## Supplementary Table 8 for "Vacuum Insulated Probe Heated ElectroSpray Ionization source (VIP-HESI) enhances micro flow rate chromatography signals in the Bruker timsTOF mass spectrometer" (part 206 of 558)

### Sheet: c)dia-pasef-1000ng (continued)
Supplementary Table 8: Comparative performance of VIP-HESI microflow setup using slice-PASEF and DIA-PASEF modes. c) DIA-PASEF-1000ng
Z:\HESI-source-performance\Slice-PASEF\HeLa-phospho\Raw-Data\Unenrich\20221109_HESI-DIA-PASEF-unenrich-HeLa-1000ng_1_1_4988.d	20221109_HESI-DIA-PASEF-unenrich-HeLa-1000ng_1_1_4988	Q00839	Q00839	HNRPU_HUMAN	HNRNPU	434985	430858	440959	434985	430858	440959	440959	LLEQYKEESKK	LLEQYKEESKK	LLEQYKEESKK3	3	4.71348e-07	4.71348e-07	1e-09	0.000239292	0.000211595	0.000218866	0.000211954	0	1	69433.1	69167.9	68950.7		60966.7	0.986336	5.55057	5.52714	5.57398	-24.9481	5.39971	-23.8638	Heterogeneous nuclear ribonucleoprotein U	0	0	0.984921	61393.2	5.93482	0.632062	1	0	1	2.08755	0.281392	24636.4;29188.4;15608.3;5943.08;5224.1;4968.09;4982.09;3324.06;1297.02;2530.05;1489.03;1649.03;	24636.4;29188.4;15608.3;5943.08;5224.1;4968.09;4982.09;3324.06;1297.02;2530.05;1489.03;1649.03;	0.986105;0.992827;0.974563;0.948831;0.993689;0.973236;0.927777;0.869187;0.721731;0.786983;0.978456;0.867564;	11334	0	0	0	0	1	1	0.74875	0.753	0.750878	0.753154
Z:\HESI-source-performance\Slice-PASEF\HeLa-phospho\Raw-Data\Unenrich\20221109_HESI-DIA-PASEF-unenrich-HeLa-1000ng_1_1_4986.d	20221109_HESI-DIA-PASEF-unenrich-HeLa-1000ng_1_1_4986	Q96HE7	Q96HE7	ERO1A_HUMAN	ERO1A	53243.4	53672.9	50076.5	53243.4	53672.9	50076.5	50076.5	LLESDYFR	LLESDYFR	LLESDYFR2	2	7.76759e-05	0.000148589	6.20059e-05	0.000266525	0.000242542	0.000218866	0.000242954	0	1	53243.4	53672.9	53827.6		24783.5	0.991402	13.3374	13.314	13.3608	37.8663	13.204	38.8561	ERO1-like protein alpha	0	0	0.983756	24514.6	4.8735	0.308312	0.769462	0	0.999849	2.07578	0.303353	32659.9;12681.3;7902.18;4697.14;3274.09;1657.03;149.005;	32659.9;12681.3;7902.18;4697.14;3274.09;1657.03;149.005;	0.993065;0.983706;0.996881;0.894502;0.921473;0.926208;0.43064;	27300	0	0	0	0	0.999851	1	0.871667	0.882	0.876245	0.877005
Z:\HESI-source-performance\Slice-PASEF\HeLa-phospho\Raw-Data\Unenrich\20221109_HESI-DIA-PASEF-unenrich-HeLa-1000ng_1_1_4987.d	20221109_HESI-DIA-PASEF-unenrich-HeLa-1000ng_1_1_4987	Q96HE7	Q96HE7	ERO1A_HUMAN	ERO1A	53299.3	52650.7	50862.3	53299.3	52650.7	50862.3	50862.3	LLESDYFR	LLESDYFR	LLESDYFR2	2	6.20059e-05	0.000571587	6.20059e-05	0.000231321	0.000203874	0.000218866	0.000204207	0	1	53299.3	52650.7	52660.7		24925.3	0.993953	13.3385	13.3151	13.3619	37.8663	13.2015	38.8845	ERO1-like protein alpha	0	0	0.980867	25227.6	5.19829	0.19475	0.833212	0	0.999423	1.84406	0.147162	32065.7;12576.3;8657.24;4561.13;2088.05;2011.05;0;	32065.7;12576.3;8657.24;4561.13;2088.05;2011.05;0;	0.997043;0.990756;0.987155;0.943769;0.966611;0.954418;0;	27300	0	0	0	0	0.999428	1	0.87375	0.882	0.876631	0.879354
Z:\HESI-source-performance\Slice-PASEF\HeLa-phospho\Raw-Data\Unenrich\20221109_HESI-DIA-PASEF-unenrich-HeLa-1000ng_1_1_4988.d	20221109_HESI-DIA-PASEF-unenrich-HeLa-1000ng_1_1_4988	Q96HE7	Q96HE7	ERO1A_HUMAN	ERO1A	46872.2	46540.9	51717.8	46872.2	46540.9	51717.8	51717.8	LLESDYFR	LLESDYFR	LLESDYFR2	2	0.000120718	0.000813096	6.20059e-05	0.000239292	0.000211595	0.000218866	0.000211954	0	1	46872.2	46540.9	46394.8		23728.4	0.987007	13.3398	13.3164	13.3633	37.8663	13.2109	38.8266	ERO1-like protein alpha	0	0	0.985377	23972.6	4.81165	0.176081	0.759527	0.436107	0.999178	1.17682	0.268932	26421.7;13393.3;7057.18;3663.1;2870.08;2329.06;270.005;	26421.7;13393.3;7057.18;3663.1;2870.08;2329.06;270.005;	0.997138;0.968345;0.984494;0.97;0.971131;0.864215;0.520762;	27300	0.436107	0	0	0	0.999187	1	0.874792	0.882	0.877097	0.879615
Z:\HESI-source-performance\Slice-PASEF\HeLa-phospho\Raw-Data\Unenrich\20221109_HESI-DIA-PASEF-unenrich-HeLa-1000ng_1_1_4987.d	20221109_HESI-DIA-PASEF-unenrich-HeLa-1000ng_1_1_4987	Q7Z4S6	Q7Z4S6	KI21A_HUMAN	KIF21A	5220.13	5183.52	7157.84	5220.13	5183.52	7157.84	7157.84	LLESEAVNENLR	LLESEAVNENLR	LLESEAVNENLR2	2	0.000984424	0.0118567	0.000264009	0.000231321	0.000203874	0.000218866	0.000204207	0	1	2564.08	2546.46	2546.94		5389.88	0.878552	11.206	11.1826	11.2295	24.1057	11.4205	22.3981	Kinesin-like protein KIF21A	0	0	0.608317	5426.16	1.93728	0.607569	0.988151	0.636465	0.988164	0.627558	0.26094	0;451.014;1333.04;780.026;800.026;776.029;5318.18;429.018;600.02;480.013;220.006;205.006;	0;451.014;1333.04;780.026;800.026;776.029;5318.18;429.018;600.02;480.013;220.006;205.006;	0;0.684269;0.959883;0.851896;0.743644;0.982558;0.836992;0.669553;0.469073;0.955399;0.515121;0.37144;	22930	0.636465	0	0	0	0.988143	1	0.97	0.98	0.970973	0.979023
Z:\HESI-source-performance\Slice-PASEF\HeLa-phospho\Raw-Data\Unenrich\20221109_HESI-DIA-PASEF-unenrich-HeLa-1000ng_1_1_4988.d	20221109_HESI-DIA-PASEF-unenrich-HeLa-1000ng_1_1_4988	Q7Z4S6	Q7Z4S6	KI21A_HUMAN	KIF21A	6935.17	7025.96	5888.46	6935.17	7025.96	5888.46	5888.46	LLESEAVNENLR	LLESEAVNENLR	LLESEAVNENLR2	2	0.00019703	0.00419024	0.000264009	0.000239292	0.000211595	0.000218866	0.000211954	0	1	2657.09	2646.45	2638.15		5685.36	0.941568	11.2193	11.1959	11.2427	24.1057	11.4215	22.4412	Kinesin-like protein KIF21A	0	0	0.948116	5726.19	2.70799	0.447925	1	0.53959	0.995779	1.52351	0.324109	161.006;1419.05;781.029;457.014;1237.04;753.03;4708.15;0;125.004;94.0029;431.014;160.006;	161.006;1419.05;781.029;457.014;1237.04;753.03;4708.15;0;125.004;94.0029;431.014;160.006;	0.352624;0.980047;0.924204;0.851764;0.820655;0.600463;0.916559;0;0.567884;0.352624;0.50273;0.545228;	22954	0.53959	0	0	0	0.99581	1	0.975417	0.98	0.971846	0.983919
Z:\HESI-source-performance\Slice-PASEF\HeLa-phospho\Raw-Data\Unenrich\20221109_HESI-DIA-PASEF-unenrich-HeLa-1000ng_1_1_4986.d	20221109_HESI-DIA-PASEF-unenrich-HeLa-1000ng_1_1_4986	O14617	O14617	AP3D1_HUMAN	AP3D1	13949.4	13867.9	13444.9	13949.4	13867.9	13444.9	13444.9	LLESGDLSMSSIK	LLESGDLSMSSIK	LLESGDLSMSSIK2	2	0.000544502	0.00730544	0.000232186	0.000266525	0.000242542	0.000218866	0.000242954	0	1	6334.2	6197.41	6215.27		7186.67	0.932527	14.2494	14.226	14.2728	47.8627	14.5232	45.7603	AP-3 complex subunit delta-1	0	0	0	7324.19	1.78872	0.571296	0.940293	0.629325	0.992631	1.09329	0.277373	3305.09;2247.08;734.029;782.027;482.018;1603.05;1006.03;561.023;82.003;464.018;669.024;99.0034;	3305.09;2247.08;734.029;782.027;482.018;1603.05;1006.03;561.023;82.003;464.018;669.024;99.0034;	0.922248;0.974331;0.783969;0.855852;0.83934;0.891751;0.620345;0.753597;0.425438;0.736396;0.854526;0.570482;	29170	0.629325	0	0	0	0.992695	1	0.989375	0.998	0.987327	0.999511
Z:\HESI-source-performance\Slice-PASEF\HeLa-phospho\Raw-Data\Unenrich\20221109_HESI-DIA-PASEF-unenrich-HeLa-1000ng_1_1_4987.d	20221109_HESI-DIA-PASEF-unenrich-HeLa-1000ng_1_1_4987	O14617	O14617	AP3D1_HUMAN	AP3D1	13525.4	13449.6	14041.7	13525.4	13449.6	14041.7	14041.7	LLESGDLSMSSIK	LLESGDLSMSSIK	LLESGDLSMSSIK2	2	0.00113021	0.0152211	0.000232186	0.000231321	0.000203874	0.000218866	0.000204207	0	1	6143.19	6072.44	6073.58		7613.99	0.948217	14.2271	14.2037	14.2506	47.8627	14.5216	45.6099	AP-3 complex subunit delta-1	0	0	0	7701.24	1.54231	0.434859	1	0.172035	0.984856	1.70829	0.425294	2606.08;2527.08;1152.03;1010.03;223.006;4484.15;456.013;769.029;0;560.024;358.012;267.012;	2606.08;2527.08;1152.03;1010.03;223.006;4484.15;456.013;769.029;0;560.024;358.012;267.012;	0.956505;0.978102;0.799182;0.852056;0.507664;0.810377;0.815787;0.561092;0;0.693625;0.842527;0.508124;	29122	0.172035	0	0	0	0.984779	1	0.988523	0.998	0.987349	0.998531
Z:\HESI-source-performance\Slice-PASEF\HeLa-phospho\Raw-Data\Unenrich\20221109_HESI-DIA-PASEF-unenrich-HeLa-1000ng_1_1_4988.d	20221109_HESI-DIA-PASEF-unenrich-HeLa-1000ng_1_1_4988	O14617	O14617	AP3D1_HUMAN	AP3D1	13743.3	13756.2	13584.4	13743.3	13756.2	13584.4	13584.4	LLESGDLSMSSIK	LLESGDLSMSSIK	LLESGDLSMSSIK2	2	0.000149258	0.00157274	0.000232186	0.000239292	0.000211595	0.000218866	0.000211954	0	1	5659.18	5659.97	5642.2		6698.07	0.971105	14.2401	14.2167	14.2635	47.8627	14.5254	45.629	AP-3 complex subunit delta-1	0	0	0	6718.23	1.62812	0.351613	1	0.935041	0.998411	1.00231	0.36179	2835.1;1997.06;691.023;827.023;582.024;2804.1;915.033;685.021;139.006;100.003;667.023;62.0014;	2835.1;1997.06;691.023;827.023;582.024;2804.1;915.033;685.021;139.006;100.003;667.023;62.0014;	0.988342;0.949498;0.965635;0.964191;0.950393;0.795979;0.88658;0.838959;0.466508;0.437238;0.950329;0.437238;	29146	0.935041	0	0	0	0.998427	1	0.986771	0.998	0.988115	0.99603
Z:\HESI-source-performance\Slice-PASEF\HeLa-phospho\Raw-Data\Unenrich\20221109_HESI-DIA-PASEF-unenrich-HeLa-1000ng_1_1_4986.d	20221109_HESI-DIA-PASEF-unenrich-HeLa-1000ng_1_1_4986	Q7Z7E8	Q7Z7E8	UB2Q1_HUMAN	UBE2Q1	5045.11	5098.72	5688.01	5045.11	5098.72	5688.01	5688.01	LLESIFHR	LLESIFHR	LLESIFHR2	2	0.00107911	0.0173176	0.00117087	0.000266525	0.000242542	0.000218866	0.000242954	0	1	4734.12	4581.91	4595.11		1554.03	0.898519	13.7706	13.7472	13.794	42.5349	13.8315	42.1165	Ubiquitin-conjugating enzyme E2 Q1	0	0	0.549468	1601.04	1.45465	0.73097	0.939248	0.174274	0.982706	1.01061	0.241289	2181.05;1886.05;667.018;420.013;0;392.011;0;482.014;376.011;603.017;220.005;	2181.05;1886.05;667.018;420.013;0;392.011;0;482.014;376.011;603.017;220.005;	0.997272;0.811422;0.821884;0.581712;0;0.509269;0;0.759521;0.620319;0.806305;0.577694;	28188	0.174274	0	0	0	0.982682	1	0.873229	0.878	0.872614	0.87854
Z:\HESI-source-performance\Slice-PASEF\HeLa-phospho\Raw-Data\Unenrich\20221109_HESI-DIA-PASEF-unenrich-HeLa-1000ng_1_1_4987.d	20221109_HESI-DIA-PASEF-unenrich-HeLa-1000ng_1_1_4987	Q7Z7E8	Q7Z7E8	UB2Q1_HUMAN	UBE2Q1	7266.19	7220.18	7399.05	7266.19	7220.18	7399.05	7399.05	LLESIFHR	LLESIFHR	LLESIFHR2	2	0.00147269	0.0234462	0.00117087	0.000231321	0.000203874	0.000218866	0.000204207	0	1	7266.19	7220.18	7221.55		2489.66	0.85625	13.7834	13.76	13.8069	42.5349	13.8253	42.2174	Ubiquitin-conjugating enzyme E2 Q1	0	0	0.852954	2505.05	1.74486	0.2902	0.331286	0	0.976862	0.743924	0.28133	3020.09;3631.09;615.014;458.011;0;377.008;0;122.002;301.007;793.019;514.013;	3020.09;3631.09;615.014;458.011;0;377.008;0;122.002;301.007;793.019;514.013;	0.89388;0.850949;0.702764;0.903138;0;0.639593;0;0.221803;0.451736;0.639825;0.664701;	28212	0	0	0	0	0.976554	1	0.868646	0.878	0.87301	0.873847
Z:\HESI-source-performance\Slice-PASEF\HeLa-phospho\Raw-Data\Unenrich\20221109_HESI-DIA-PASEF-unenrich-HeLa-1000ng_1_1_4986.d	20221109_HESI-DIA-PASEF-unenrich-HeLa-1000ng_1_1_4986	O95816	O95816	BAG2_HUMAN	BAG2	80182	79465.6	78871.5	80182	79465.6	78871.5	78871.5	LLESLDQLELR	LLESLDQLELR	LLESLDQLELR2	2	7.76759e-05	9.93671e-05	3.52224e-05	0.000266525	0.000242542	0.000218866	0.000242954	0	1	71723.6	71255.5	71460.8		50976	0.990897	17.6792	17.6557	17.7026	73.897	17.9011	72.1323	BAG family molecular chaperone regulator 2	0	0	0.887834	51163.5	4.72884	0.640765	1	0.367027	0.999899	2.27938	0.389735	23792.8;23514.9;24415.8;17358.5;9417.28;3930.15;9724.32;6427.2;1249.05;4493.15;5049.16;	23792.8;23514.9;24415.8;17358.5;9417.28;3930.15;9724.32;6427.2;1249.05;4493.15;5049.16;	0.984949;0.999326;0.988576;0.822693;0.99396;0.929358;0.98001;0.956737;0.817645;0.92928;0.95466;	36199	0.367027	0	0	0	0.999901	1	0.972083	0.983	0.973849	0.981231
Z:\HESI-source-performance\Slice-PASEF\HeLa-phospho\Raw-Data\Unenrich\20221109_HESI-DIA-PASEF-unenrich-HeLa-1000ng_1_1_4987.d	20221109_HESI-DIA-PASEF-unenrich-HeLa-1000ng_1_1_4987	O95816	O95816	BAG2_HUMAN	BAG2	78855.6	78444.9	81482.2	78855.6	78444.9	81482.2	81482.2	LLESLDQLELR	LLESLDQLELR	LLESLDQLELR2	2	6.20059e-05	0.000501357	3.52224e-05	0.000231321	0.000203874	0.000218866	0.000204207	0	1	71670.3	71042.9	71056.3		49563.2	0.990094	17.6799	17.6565	17.7033	73.897	17.9025	72.1402	BAG family molecular chaperone regulator 2	0	0	0.94137	49991.5	5.37741	0.695331	1	0.741077	0.999494	1.11638	0.39186	23092.7;23377.7;25199.8;20056.7;9954.32;5039.16;9508.32;5701.15;797.023;3339.1;3051.12;	23092.7;23377.7;25199.8;20056.7;9954.32;5039.16;9508.32;5701.15;797.023;3339.1;3051.12;	0.991188;0.99036;0.988843;0.98198;0.98601;0.993536;0.997853;0.922015;0.871229;0.965059;0.953464;	36199	0.741077	0	0	0	0.999499	1	0.969896	0.983	0.973889	0.978913
Z:\HESI-source-performance\Slice-PASEF\HeLa-phospho\Raw-Data\Unenrich\20221109_HESI-DIA-PASEF-unenrich-HeLa-1000ng_1_1_4988.d	20221109_HESI-DIA-PASEF-unenrich-HeLa-1000ng_1_1_4988	O95816	O95816	BAG2_HUMAN	BAG2	80646.6	80730.8	78263.7	80646.6	80730.8	78263.7	78263.7	LLESLDQLELR	LLESLDQLELR	LLESLDQLELR2	2	3.52224e-05	0.000425457	3.52224e-05	0.000239292	0.000211595	0.000218866	0.000211954	0	1	71500.5	70726.4	70504.3		57782.4	0.993815	17.6813	17.6579	17.7047	73.897	17.9019	72.1661	BAG family molecular chaperone regulator 2	0	0	0.984598	58598.8	4.84144	0.603945	1	0.219955	0.99957	1.4419	0.392622	26180.9;22666.8;22652.7;8343.29;10443.3;4238.14;7912.25;4772.16;1339.04;3701.12;4030.13;	26180.9;22666.8;22652.7;8343.29;10443.3;4238.14;7912.25;4772.16;1339.04;3701.12;4030.13;	0.995386;0.996185;0.989628;0.6419;0.985242;0.993018;0.964539;0.99372;0.714826;0.878243;0.908613;	36199	0.219955	0	0	0	0.999575	1	0.973542	0.983	0.974639	0.981812
Z:\HESI-source-performance\Slice-PASEF\HeLa-phospho\Raw-Data\Unenrich\20221109_HESI-DIA-PASEF-unenrich-HeLa-1000ng_1_1_4987.d	20221109_HESI-DIA-PASEF-unenrich-HeLa-1000ng_1_1_4987	Q86W74	Q86W74	ANR46_HUMAN	ANKRD46	4708.15	4661.01	4661.01	4708.15	4661.01	4661.01	4661.01	LLESLEEQEVK	LLESLEEQEVK	LLESLEEQEVK2	2	0.00351517	0.0580878	0.00223305	0.0123762	0.0165422	0.0113176	0.0165738	0	1	4708.15	4661.01	4661.89		9725.8	0.888359	12.3641	12.3407	12.3875	32.9616	12.5661	31.3046	Ankyrin repeat domain-containing protein 46	0	0	0.901463	9822.3	1.53463	0.445973	0.937729	0.467777	0.944571	0.53439	0.345024	2360.08;549.019;557.021;1791.05;231.009;97.0029;163.004;144.004;1114.03;334.012;101.003;0;	2360.08;549.019;557.021;1791.05;231.009;97.0029;163.004;144.004;1114.03;334.012;101.003;0;	0.980939;0.826286;0.896026;0.763981;0.623316;0.482326;0.736242;0.617333;0.803696;0.576322;0.55898;0;	25303	0.467777	0	0	0	0.941912	1	0.983977	0.993	0.982709	0.993754
Z:\HESI-source-performance\Slice-PASEF\HeLa-phospho\Raw-Data\Unenrich\20221109_HESI-DIA-PASEF-unenrich-HeLa-1000ng_1_1_4988.d	20221109_HESI-DIA-PASEF-unenrich-HeLa-1000ng_1_1_4988	Q86W74	Q86W74	ANR46_HUMAN	ANKRD46	4869.16	4836.07	4836.07	4869.16	4836.07	4836.07	4836.07	LLESLEEQEVK	LLESLEEQEVK	LLESLEEQEVK2	2	0.00223305	0.0491813	0.00223305	0.0111821	0.0134218	0.0113176	0.0134476	0	1	4869.16	4836.07	4820.88		12860.5	0.907303	12.3654	12.342	12.3888	32.9616	12.5713	31.2512	Ankyrin repeat domain-containing protein 46	0	0	0.845763	12989.3	3.05769	0.194776	1	3.14691	0.952604	1.17782	0.36137	2304.07;792.029;314.009;2251.08;274.007;529.018;31.0007;42.0015;2199.07;273.007;0;0;	2304.07;792.029;314.009;2251.08;274.007;529.018;31.0007;42.0015;2199.07;273.007;0;0;	0.869706;0.775858;0.866096;0.951532;0.514296;0.860397;0.578707;0.396009;0.846742;0.838381;0;0;	25303	3.14691	0	0	0	0.950819	1	0.9725	0.993	0.983602	0.98066
Z:\HESI-source-performance\Slice-PASEF\HeLa-phospho\Raw-Data\Unenrich\20221109_HESI-DIA-PASEF-unenrich-HeLa-1000ng_1_1_4986.d	20221109_HESI-DIA-PASEF-unenrich-HeLa-1000ng_1_1_4986	P27708	P27708	PYR1_HUMAN	CAD	87723.6	87306.1	82836.3	87723.6	87306.1	82836.3	82836.3	LLESLGYSLYASLGTADFYTEHGVK	LLESLGYSLYASLGTADFYTEHGVK	LLESLGYSLYASLGTADFYTEHGVK3	3	7.62481e-07	7.62481e-07	7.62481e-07	0.000266525	0.000242542	0.000218866	0.000242954	0	1	5468.22	5426.73	5442.37		9985.96	0.924094	20.9722	20.9487	20.9956	110.797	21.1442	108.487	CAD protein	0	0	0.877329	10033.4	2.86792	0.43528	1	2.20357	0.999999	1.39834	0.30201	2955.11;312.016;1053.05;728.033;1785.08;404.02;1888.08;1228.07;1181.05;765.036;606.022;833.036;	2955.11;312.016;1053.05;728.033;1785.08;404.02;1888.08;1228.07;1181.05;765.036;606.022;833.036;	0.94162;0.673123;0.915798;0.920853;0.896401;0.640245;0.861354;0.864855;0.845054;0.857498;0.849822;0.716334;	42950	2.20357	0	0	0	0.999999	1	1.165	1.17	1.16551	1.16767
Z:\HESI-source-performance\Slice-PASEF\HeLa-phospho\Raw-Data\Unenrich\20221109_HESI-DIA-PASEF-unenrich-HeLa-1000ng_1_1_4987.d	20221109_HESI-DIA-PASEF-unenrich-HeLa-1000ng_1_1_4987	P27708	P27708	PYR1_HUMAN	CAD	83027.9	82557.6	82924.3	83027.9	82557.6	82924.3	82924.3	LLESLGYSLYASLGTADFYTEHGVK	LLESLGYSLYASLGTADFYTEHGVK	LLESLGYSLYASLGTADFYTEHGVK3	3	2.6551e-06	2.6551e-06	7.62481e-07	0.000231321	0.000203874	0.000218866	0.000204207	0	1	6203.28	6080.94	6082.1		8839.33	0.911042	20.9728	20.9493	20.9962	110.797	21.1479	108.546	CAD protein	0	0	0.964231	9015.45	2.54885	0.366096	1	2.27065	0.999997	1.59557	0.31462	3954.18;37.0021;827.047;728.037;1521.06;463.026;966.041;1183.05;1539.09;1231.07;1191.06;870.045;	3954.18;37.0021;827.047;728.037;1521.06;463.026;966.041;1183.05;1539.09;1231.07;1191.06;870.045;	0.889832;0.529653;0.674412;0.910041;0.966656;0.657079;0.802196;0.947297;0.830101;0.918069;0.777268;0.899932;	42950	2.27065	0	0	0	0.999997	1	1.16385	1.17	1.16565	1.16674
Z:\HESI-source-performance\Slice-PASEF\HeLa-phospho\Raw-Data\Unenrich\20221109_HESI-DIA-PASEF-unenrich-HeLa-1000ng_1_1_4988.d	20221109_HESI-DIA-PASEF-unenrich-HeLa-1000ng_1_1_4988	P27708	P27708	PYR1_HUMAN	CAD	79192.6	79309.1	83259.2	79192.6	79309.1	83259.2	83259.2	LLESLGYSLYASLGTADFYTEHGVK	LLESLGYSLYASLGTADFYTEHGVK	LLESLGYSLYASLGTADFYTEHGVK3	3	2.47458e-06	2.47458e-06	7.62481e-07	0.000239292	0.000211595	0.000218866	0.000211954	0	1	6155.27	6140.54	6121.26		10167	0.913868	20.9742	20.9507	20.9976	110.797	21.1457	108.531	CAD protein	0	0	0.952163	10223.5	3.4931	0.408335	1	2.48577	0.999997	1.63739	0.580195	3449.15;740.033;786.041;1397.07;1309.05;843.041;1215.06;424.02;1342.06;1062.06;715.029;523.025;	3449.15;740.033;786.041;1397.07;1309.05;843.041;1215.06;424.02;1342.06;1062.06;715.029;523.025;	0.964082;0.68339;0.857007;0.917458;0.777731;0.957305;0.857881;0.799527;0.914904;0.807323;0.694955;0.871923;	42950	2.48577	0	0	0	0.999997	1	1.16854	1.17	1.16611	1.17075
Z:\HESI-source-performance\Slice-PASEF\HeLa-phospho\Raw-Data\Unenrich\20221109_HESI-DIA-PASEF-unenrich-HeLa-1000ng_1_1_4986.d	20221109_HESI-DIA-PASEF-unenrich-HeLa-1000ng_1_1_4986	P49903	P49903	SPS1_HUMAN	SEPHS1	21277.4	21134.5	21745.8	21277.4	21134.5	21745.8	21745.8	LLESLQENHFQEDEQFLGAVMPR	LLESLQENHFQEDEQFLGAVMPR	LLESLQENHFQEDEQFLGAVMPR3	3	0.000140351	0.000737695	4.27783e-05	0.000266525	0.000242542	0.000218866	0.000242954	0	1	7430.34	7314.94	7336.02		3551.49	0.921809	19.3095	19.2861	19.3329	89.8083	19.5505	86.6786	Selenide, water dikinase 1	0	0	0.776808	3597.16	1.82757	0.280017	1	0.67401	0.999251	1.69391	0.465034	3700.16;3038.16;133.008;738.035;692.031;489.023;284.016;156.008;378.019;964.043;446.019;0;	3700.16;3038.16;133.008;738.035;692.031;489.023;284.016;156.008;378.019;964.043;446.019;0;	0.916602;0.949155;0.451744;0.85362;0.829596;0.729282;0.552402;0.360058;0.82344;0.82951;0.771721;0;	39542	0.67401	0	0	0	0.999262	1	1.14125	1.139	1.13365	1.14524
Z:\HESI-source-performance\Slice-PASEF\HeLa-phospho\Raw-Data\Unenrich\20221109_HESI-DIA-PASEF-unenrich-HeLa-1000ng_1_1_4987.d	20221109_HESI-DIA-PASEF-unenrich-HeLa-1000ng_1_1_4987	P49903	P49903	SPS1_HUMAN	SEPHS1	20420.6	20266.3	20414.2	20420.6	20266.3	20414.2	20414.2	LLESLQENHFQEDEQFLGAVMPR	LLESLQENHFQEDEQFLGAVMPR	LLESLQENHFQEDEQFLGAVMPR3	3	4.27783e-05	4.27783e-05	4.27783e-05	0.000231321	0.000203874	0.000218866	0.000204207	0	1	4705.22	4636.54	4637.41		4189.93	0.928537	19.3452	19.3218	19.3686	89.8083	19.547	87.1103	Selenide, water dikinase 1	0	0	0.845546	4251.19	2.55141	0.394757	1	1.36673	0.999957	0.957109	0.460258	2313.11;1728.08;233.008;1320.05;664.032;215.008;695.026;49.002;747.031;580.024;62.0019;12.0005;	2313.11;1728.08;233.008;1320.05;664.032;215.008;695.026;49.002;747.031;580.024;62.0019;12.0005;	0.950715;0.951115;0.63009;0.820286;0.792526;0.743539;0.770674;0.33736;0.646454;0.82593;0.540144;0.544467;	39614	1.36673	0	0	0	0.999957	1	1.1408	1.139	1.13393	1.14486
Z:\HESI-source-performance\Slice-PASEF\HeLa-phospho\Raw-Data\Unenrich\20221109_HESI-DIA-PASEF-unenrich-HeLa-1000ng_1_1_4988.d	20221109_HESI-DIA-PASEF-unenrich-HeLa-1000ng_1_1_4988	P49903	P49903	SPS1_HUMAN	SEPHS1	22399.5	22439.4	21668.2	22399.5	22439.4	21668.2	21668.2	LLESLQENHFQEDEQFLGAVMPR	LLESLQENHFQEDEQFLGAVMPR	LLESLQENHFQEDEQFLGAVMPR3	3	0.000279649	0.0088078	4.27783e-05	0.000239292	0.000211595	0.000218866	0.000211954	0	1	5898.28	5980.84	5962.06		4280.95	0.94613	19.2996	19.2762	19.323	89.8083	19.5535	86.572	Selenide, water dikinase 1	0	0	0.79905	4235.16	1.53585	0.595193	1	0.56692	0.991168	2.33821	0.441108	3357.17;1849.09;321.012;713.031;692.031;82.0039;442.019;83.0039;286.012;891.043;638.035;348.016;	3357.17;1849.09;321.012;713.031;692.031;82.0039;442.019;83.0039;286.012;891.043;638.035;348.016;	0.975604;0.919737;0.464527;0.583527;0.873671;0.230175;0.804117;0.394889;0.763609;0.679054;0.641971;0.613671;	39518	0.56692	0	0	0	0.991192	1	1.1451	1.139	1.13467	1.14826
Z:\HESI-source-performance\Slice-PASEF\HeLa-phospho\Raw-Data\Unenrich\20221109_HESI-DIA-PASEF-unenrich-HeLa-1000ng_1_1_4986.d	20221109_HESI-DIA-PASEF-unenrich-HeLa-1000ng_1_1_4986	Q9GZM5	Q9GZM5	YIPF3_HUMAN	YIPF3	14970.4	14851.1	14851.1	14970.4	14851.1	14851.1	14851.1	LLESMIPIK	LLESMIPIK	LLESMIPIK2	2	0.00120733	0.019196	0.000151611	0.00972006	0.0100405	0.000708843	0.0100584	0	1	14970.4	14851.1	14893.9		8370.22	0.967579	16.7568	16.7334	16.7802	66.5488	16.9681	64.9207	Protein YIPF3	0	0	0.91094	8413.21	2.88645	0.366018	1	0.712844	0.980866	1.17156	0.0704001	9387.24;2376.06;3207.09;667.017;2108.05;359.009;1355.03;1055.03;640.015;685.017;244.006;388.009;	9387.24;2376.06;3207.09;667.017;2108.05;359.009;1355.03;1055.03;640.015;685.017;244.006;388.009;	0.982452;0.890368;0.981249;0.534326;0.945695;0.560375;0.775462;0.536788;0.852632;0.951727;0.655184;0.445567;	34308	0.712844	0	0	0	0.980804	1	0.855729	0.86	0.85581	0.86025
Z:\HESI-source-performance\Slice-PASEF\HeLa-phospho\Raw-Data\Unenrich\20221109_HESI-DIA-PASEF-unenrich-HeLa-1000ng_1_1_4987.d	20221109_HESI-DIA-PASEF-unenrich-HeLa-1000ng_1_1_4987	Q9GZM5	Q9GZM5	YIPF3_HUMAN	YIPF3	15702.4	15632.4	15632.4	15702.4	15632.4	15632.4	15632.4	LLESMIPIK	LLESMIPIK	LLESMIPIK2	2	0.000113369	0.00105892	0.000151611	0.000945403	0.000783699	0.000708843	0.000785083	0	1	15702.4	15632.4	15635.3		9490.55	0.965722	16.7457	16.7223	16.7691	66.5488	16.9663	64.827	Protein YIPF3	0	0	0.971985	9531.24	2.65232	0.166362	0.997965	0.422248	0.998931	1.80564	0.148907	8747.19;3676.09;3279.08;990.026;1444.04;958.019;206.004;1262.03;611.017;739.016;132.004;96.0021;	8747.19;3676.09;3279.08;990.026;1444.04;958.019;206.004;1262.03;611.017;739.016;132.004;96.0021;	0.973224;0.96263;0.949177;0.724818;0.883938;0.834563;0.568788;0.785646;0.797272;0.871907;0.513568;0.334332;	34284	0.422248	0	0	0	0.998941	1	0.854688	0.86	0.856169	0.858755
Z:\HESI-source-performance\Slice-PASEF\HeLa-phospho\Raw-Data\Unenrich\20221109_HESI-DIA-PASEF-unenrich-HeLa-1000ng_1_1_4988.d	20221109_HESI-DIA-PASEF-unenrich-HeLa-1000ng_1_1_4988	Q9GZM5	Q9GZM5	YIPF3_HUMAN	YIPF3	15942.4	15790.1	15790.1	15942.4	15790.1	15790.1	15790.1	LLESMIPIK	LLESMIPIK	LLESMIPIK2	2	0.000120718	0.00113613	0.000151611	0.000645439	0.000576701	0.000708843	0.000577701	0	1	15942.4	15790.1	15740.5		9769.96	0.962875	16.7473	16.7239	16.7707	66.5488	16.9741	64.8001	Protein YIPF3	0	0	0.969059	9895.24	2.6861	0.143965	1	0.673758	0.998852	1.28379	0.15802	9418.21;3916.1;2608.06;819.02;2054.04;505.012;328.008;1271.03;872.02;1019.02;82.0021;416.013;	9418.21;3916.1;2608.06;819.02;2054.04;505.012;328.008;1271.03;872.02;1019.02;82.0021;416.013;	0.994737;0.896687;0.947198;0.557927;0.890163;0.865354;0.689123;0.706582;0.906745;0.87225;0.476868;0.63496;	34284	0.673758	0	0	0	0.998864	1	0.850417	0.86	0.856824	0.854104
Z:\HESI-source-performance\Slice-PASEF\HeLa-phospho\Raw-Data\Unenrich\20221109_HESI-DIA-PASEF-unenrich-HeLa-1000ng_1_1_4987.d	20221109_HESI-DIA-PASEF-unenrich-HeLa-1000ng_1_1_4987	Q9Y4I1	Q9Y4I1	MYO5A_HUMAN	MYO5A	1402.04	1386.39	1386.39	1402.04	1386.39	1386.39	1386.39	LLESQLQSQK	LLESQLQSQK	LLESQLQSQK2	2	0.00290141	0.0482886	0.0060214	0.024963	0.0236088	0.038589	0.0236523	0	1	1402.04	1386.39	1386.65		788.28	0.867417	8.45956	8.43613	8.48296	0.157627	8.38326	0.881839	Unconventional myosin-Va	0	0	0.489597	797.025	0.9759	0.472521	0.942066	0	0.953487	1.35717	0.210173	581.016;468.012;353.007;83.0025;0;126.003;76.0025;65.0025;0;348.01;0;182.005;	581.016;468.012;353.007;83.0025;0;126.003;76.0025;65.0025;0;348.01;0;182.005;	0.795924;0.965624;0.854885;0.144377;0;0.498915;0.705359;0.705359;0;0.590426;0;0.498915;	17301	0	0	0	0	0.951711	1	0.913021	0.923	0.91593	0.92046
Z:\HESI-source-performance\Slice-PASEF\HeLa-phospho\Raw-Data\Unenrich\20221109_HESI-DIA-PASEF-unenrich-HeLa-1000ng_1_1_4986.d	20221109_HESI-DIA-PASEF-unenrich-HeLa-1000ng_1_1_4986	P17812	P17812	PYRG1_HUMAN	CTPS1	198473	195073	110579	198473	195073	110579	110579	LLETC(UniMod:4)SIALVGK	LLETCSIALVGK	LLETC(UniMod:4)SIALVGK2	2	6.45176e-07	6.45176e-07	6.45176e-07	0.000266525	0.000242542	0.000218866	0.000242954	0	1	33171	32817.6	32912.2		49682.7	0.98962	14.8688	14.8453	14.8922	52.2557	15.0922	50.5077	CTP synthase 1	0	0	0.974526	50073.5	5.34441	0.496456	1	0.794824	0.999999	0.469645	0.0864529	21734.7;16103.5;8756.23;8311.25;4419.15;2847.09;3869.13;1265.04;3182.12;3381.11;4750.15;391.015;	21734.7;16103.5;8756.23;8311.25;4419.15;2847.09;3869.13;1265.04;3182.12;3381.11;4750.15;391.015;	0.988896;0.994555;0.99237;0.977161;0.979837;0.951883;0.936664;0.894667;0.93682;0.914168;0.959384;0.793218;	30439	0.794824	0	0	0	0.999999	1	0.968646	0.98	0.970911	0.97768
Z:\HESI-source-performance\Slice-PASEF\HeLa-phospho\Raw-Data\Unenrich\20221109_HESI-DIA-PASEF-unenrich-HeLa-1000ng_1_1_4987.d	20221109_HESI-DIA-PASEF-unenrich-HeLa-1000ng_1_1_4987	P17812	P17812	PYRG1_HUMAN	CTPS1	76677.7	75841.9	104709	76677.7	75841.9	104709	104709	LLETC(UniMod:4)SIALVGK	LLETCSIALVGK	LLETC(UniMod:4)SIALVGK2	2	3.95315e-06	3.95315e-06	6.45176e-07	0.000231321	0.000203874	0.000218866	0.000204207	0	1	35853.2	34995.3	35002		52257.5	0.989182	14.8581	14.8347	14.8815	52.2557	15.0957	50.4404	CTP synthase 1	0	0	0.983898	53528.5	5.50483	0.577442	1	0.904943	0.999996	0.52163	0.11646	20644.6;16817.6;10369.4;8666.28;7278.21;3474.1;4046.14;1174.03;2878.1;3868.12;4210.14;608.019;	20644.6;16817.6;10369.4;8666.28;7278.21;3474.1;4046.14;1174.03;2878.1;3868.12;4210.14;608.019;	0.984474;0.993091;0.975884;0.997507;0.977093;0.927126;0.971145;0.913221;0.8265;0.922398;0.960657;0.855877;	30415	0.904943	0	0	0	0.999996	1	0.969375	0.98	0.970973	0.978363
Z:\HESI-source-performance\Slice-PASEF\HeLa-phospho\Raw-Data\Unenrich\20221109_HESI-DIA-PASEF-unenrich-HeLa-1000ng_1_1_4988.d	20221109_HESI-DIA-PASEF-unenrich-HeLa-1000ng_1_1_4988	P17812	P17812	PYRG1_HUMAN	CTPS1	85468.6	84743.3	108607	85468.6	84743.3	108607	108607	LLETC(UniMod:4)SIALVGK	LLETCSIALVGK	LLETC(UniMod:4)SIALVGK2	2	3.52224e-05	0.000325986	6.45176e-07	0.000239292	0.000211595	0.000218866	0.000211954	0	1	31568.1	31153.9	31056.1		52875.7	0.98857	14.8593	14.8359	14.8827	52.2557	15.0952	50.424	CTP synthase 1	0	0	0.983392	53747.5	5.44994	0.464457	1	0.55928	0.99967	1.41573	0.17997	18718.6;15143.5;8861.35;7563.28;5507.17;2702.08;4452.17;1014.03;3440.1;3477.11;3933.13;914.034;	18718.6;15143.5;8861.35;7563.28;5507.17;2702.08;4452.17;1014.03;3440.1;3477.11;3933.13;914.034;	0.969185;0.99597;0.986528;0.976147;0.982072;0.976399;0.831987;0.966205;0.987821;0.961841;0.884187;0.783692;	30415	0.55928	0	0	0	0.999674	1	0.97	0.98	0.971846	0.977986
Z:\HESI-source-performance\Slice-PASEF\HeLa-phospho\Raw-Data\Unenrich\20221109_HESI-DIA-PASEF-unenrich-HeLa-1000ng_1_1_4986.d	20221109_HESI-DIA-PASEF-unenrich-HeLa-1000ng_1_1_4986	Q13085	Q13085	ACACA_HUMAN	ACACA	44442.4	43957	43877.7	44442.4	43957	43877.7	43877.7	LLETESFQMNR	LLETESFQMNR	LLETESFQMNR2	2	8.21134e-07	8.21134e-07	8.21134e-07	0.000266525	0.000242542	0.000218866	0.000242954	0	1	9318.28	9073.88	9100.03		16407.1	0.936452	12.856	12.8325	12.8794	36.2502	12.9878	35.3314	Acetyl-CoA carboxylase 1	0	0	0.963485	16800.5	4.26849	0.715182	1	1.01765	0.999999	1.50106	0.0489498	4312.15;3333.11;2525.07;3460.09;4478.14;2209.07;1241.04;355.014;602.017;1610.06;672.02;229.008;	4312.15;3333.11;2525.07;3460.09;4478.14;2209.07;1241.04;355.014;602.017;1610.06;672.02;229.008;	0.932327;0.965124;0.880089;0.949964;0.95191;0.992511;0.91029;0.536547;0.854837;0.930987;0.761764;0.501444;	26314	1.01765	0	0	0	0.999999	1	0.968437	0.981	0.9719	0.977467
Z:\HESI-source-performance\Slice-PASEF\HeLa-phospho\Raw-Data\Unenrich\20221109_HESI-DIA-PASEF-unenrich-HeLa-1000ng_1_1_4987.d	20221109_HESI-DIA-PASEF-unenrich-HeLa-1000ng_1_1_4987	Q13085	Q13085	ACACA_HUMAN	ACACA	41718.5	41749.8	41891.7	41718.5	41749.8	41891.7	41891.7	LLETESFQMNR	LLETESFQMNR	LLETESFQMNR2	2	0.000113369	0.000981348	8.21134e-07	0.000231321	0.000203874	0.000218866	0.000204207	0	1	9638.33	9573.98	9575.79		15318.4	0.983267	12.8688	12.8454	12.8923	36.2502	12.9853	35.4555	Acetyl-CoA carboxylase 1	0	0	0.900195	15418.5	3.79573	0.606107	1	0.832527	0.99901	1.27136	0.127387	4276.15;2748.1;2172.06;4718.16;4825.15;961.026;362.011;318.01;159.006;1439.05;511.014;101.003;	4276.15;2748.1;2172.06;4718.16;4825.15;961.026;362.011;318.01;159.006;1439.05;511.014;101.003;	0.875645;0.99358;0.966073;0.985175;0.958925;0.809057;0.590439;0.848736;0.440381;0.950087;0.830096;0.440381;	26338	0.832527	0	0	0	0.999019	1	0.967708	0.981	0.971952	0.976599
Z:\HESI-source-performance\Slice-PASEF\HeLa-phospho\Raw-Data\Unenrich\20221109_HESI-DIA-PASEF-unenrich-HeLa-1000ng_1_1_4988.d	20221109_HESI-DIA-PASEF-unenrich-HeLa-1000ng_1_1_4988	Q13085	Q13085	ACACA_HUMAN	ACACA	43071.5	42636.8	42568.6	43071.5	42636.8	42568.6	42568.6	LLETESFQMNR	LLETESFQMNR	LLETESFQMNR2	2	7.07027e-06	7.07027e-06	8.21134e-07	0.000239292	0.000211595	0.000218866	0.000211954	0	1	10447.3	10296.8	10264.5		16317	0.968692	12.8702	12.8468	12.8936	36.2502	12.9881	35.4291	Acetyl-CoA carboxylase 1	0	0	0.963451	16607.6	3.07389	0.784292	1	0.947633	0.999993	1.24762	0.76935	3722.11;3614.1;2856.09;3977.13;3562.12;1525.05;1186.04;382.014;443.017;748.023;1138.04;78.0029;	3722.11;3614.1;2856.09;3977.13;3562.12;1525.05;1186.04;382.014;443.017;748.023;1138.04;78.0029;	0.862133;0.989336;0.960936;0.955503;0.814619;0.837776;0.894083;0.766859;0.890522;0.700565;0.752314;0.515247;	26338	0.947633	0	0	0	0.999993	1	0.969063	0.981	0.972781	0.977026
Z:\HESI-source-performance\Slice-PASEF\HeLa-phospho\Raw-Data\Unenrich\20221109_HESI-DIA-PASEF-unenrich-HeLa-1000ng_1_1_4986.d	20221109_HESI-DIA-PASEF-unenrich-HeLa-1000ng_1_1_4986	Q7Z3U7	Q7Z3U7	MON2_HUMAN	MON2	13757.4	13705.9	17641.6	13757.4	13705.9	17641.6	17641.6	LLETGLVNMHR	LLETGLVNMHR	LLETGLVNMHR2	2	0.00391005	0.080506	0.00135303	0.000266525	0.000242542	0.000218866	0.000242954	0	1	873.033	874.046	876.565		1233.01	0.687515	12.1275	12.1041	12.151	30.4584	12.2604	29.4817	Protein MON2 homolog	0	0	0.280505	1228.04	0.984656	0.330353	0.972111	0.523904	0.924374	0.721968	0.245292	488.015;112.003;387.015;207.009;366.015;279.009;121.003;0;79.003;0;160.006;143.006;	488.015;112.003;387.015;207.009;366.015;279.009;121.003;0;79.003;0;160.006;143.006;	0.516355;0.610896;0.708754;0.501339;0.661057;0.796187;0;0;0.516482;0;0.516482;0.516482;	24820	0.523904	0	0	0	0.919494	1	0.9975	1.015	1.00436	1.00737
Z:\HESI-source-performance\Slice-PASEF\HeLa-phospho\Raw-Data\Unenrich\20221109_HESI-DIA-PASEF-unenrich-HeLa-1000ng_1_1_4987.d	20221109_HESI-DIA-PASEF-unenrich-HeLa-1000ng_1_1_4987	Q7Z3U7	Q7Z3U7	MON2_HUMAN	MON2	31088.6	30929.7	16479.4	31088.6	30929.7	16479.4	16479.4	LLETGLVNMHR	LLETGLVNMHR	LLETGLVNMHR2	2	0.00126943	0.019944	0.00135303	0.000231321	0.000203874	0.000218866	0.000204207	0	1	774.027	772.272	772.418		1034.88	0.825554	12.1637	12.1403	12.1871	30.4584	12.255	29.7465	Protein MON2 homolog	0	0	0.68486	1037.04	1.79291	0.462473	0.982451	0.141526	0.98025	0	-10000000	126.003;317.013;473.015;169.006;450.015;132.006;0;0;118.003;0;0;0;	126.003;317.013;473.015;169.006;450.015;132.006;0;0;118.003;0;0;0;	0.513773;0.37935;0.898613;0.781883;0.405138;0.619673;0;0;0.260033;0;0;0;	24892	0.141526	0	0	0	0.980056	1	0.992083	1.015	1.0045	1.0021
Z:\HESI-source-performance\Slice-PASEF\HeLa-phospho\Raw-Data\Unenrich\20221109_HESI-DIA-PASEF-unenrich-HeLa-1000ng_1_1_4988.d	20221109_HESI-DIA-PASEF-unenrich-HeLa-1000ng_1_1_4988	Q7Z3U7	Q7Z3U7	MON2_HUMAN	MON2	11858.3	11570.6	17154	11858.3	11570.6	17154	17154	LLETGLVNMHR	LLETGLVNMHR	LLETGLVNMHR3	3	0.00019703	0.00585057	0.000303582	0.000239292	0.000211595	0.000218866	0.000211954	0	1	8223.16	7996.86	7971.76		5095.4	0.941151	12.1416	12.1182	12.1651	30.4584	12.2591	29.5205	Protein MON2 homolog	0	0	0.91816	5256.09	2.17819	0.365033	0.0959233	0.194091	0.994116	1.1394	0.211194	2378.04;1437.03;392.007;4793.1;1052.02;92.0016;428.007;247.005;535.01;	2378.04;1437.03;392.007;4793.1;1052.02;92.0016;428.007;247.005;535.01;	0.981725;0.563803;0.770828;0.946923;0.823132;0.515289;0.541548;0.404689;0.8913;	24843	0.194091	0	0	0	0.994149	1	0.770312	0.774	0.772196	0.773366
Z:\HESI-source-performance\Slice-PASEF\HeLa-phospho\Raw-Data\Unenrich\20221109_HESI-DIA-PASEF-unenrich-HeLa-1000ng_1_1_4986.d	20221109_HESI-DIA-PASEF-unenrich-HeLa-1000ng_1_1_4986	Q13616	Q13616	CUL1_HUMAN	CUL1	17986.5	17807.4	18068.7	17986.5	17807.4	18068.7	18068.7	LLETHIHNQGLAAIEK	LLETHIHNQGLAAIEK	LLETHIHNQGLAAIEK3	3	1.67749e-05	1.67749e-05	1.67749e-05	0.000266525	0.000242542	0.000218866	0.000242954	0	1	5140.12	5108.87	5123.59		5598.07	0.918665	10.7303	10.7069	10.7538	19.544	10.8362	18.8918	Cullin-1	0	0	0.965905	5616.12	2.31125	0.314323	1	0.631137	0.999983	0.764732	0.0144689	2682.06;1668.04;186.004;576.015;790.017;271.006;0;669.015;184.005;486.011;0;488.012;	2682.06;1668.04;186.004;576.015;790.017;271.006;0;669.015;184.005;486.011;0;488.012;	0.933335;0.958267;0.550137;0.558567;0.785244;0.6831;0;0.698785;0.540764;0.867157;0;0.589421;	21957	0.631137	0	0	0	0.999983	1	0.850625	0.855	0.851058	0.855287
Z:\HESI-source-performance\Slice-PASEF\HeLa-phospho\Raw-Data\Unenrich\20221109_HESI-DIA-PASEF-unenrich-HeLa-1000ng_1_1_4987.d	20221109_HESI-DIA-PASEF-unenrich-HeLa-1000ng_1_1_4987	Q13616	Q13616	CUL1_HUMAN	CUL1	22612.7	22480.3	18201.1	22612.7	22480.3	18201.1	18201.1	LLETHIHNQGLAAIEK	LLETHIHNQGLAAIEK	LLETHIHNQGLAAIEK3	3	6.20059e-05	0.000473954	1.67749e-05	0.000231321	0.000203874	0.000218866	0.000204207	0	1	4840.11	4808.26	4809.17		6065.12	0.686607	10.7311	10.7077	10.7545	19.544	10.8254	18.9395	Cullin-1	0	0	0.851573	6104.15	1.92747	0.547537	1	0.0207653	0.999521	1.22805	0.0330917	3566.08;1092.03;1043.02;944.026;182.004;485.015;181.003;0;570.015;460.011;0;917.021;	3566.08;1092.03;1043.02;944.026;182.004;485.015;181.003;0;570.015;460.011;0;917.021;	0.662371;0.786737;0.676397;0.971518;0.560702;0.645965;0.490872;0;0.565408;0.467194;0;0.708064;	21957	0.0207653	0	0	0	0.999526	1	0.850341	0.855	0.850814	0.854358
Z:\HESI-source-performance\Slice-PASEF\HeLa-phospho\Raw-Data\Unenrich\20221109_HESI-DIA-PASEF-unenrich-HeLa-1000ng_1_1_4988.d	20221109_HESI-DIA-PASEF-unenrich-HeLa-1000ng_1_1_4988	Q13616	Q13616	CUL1_HUMAN	CUL1	15124.4	15163	18396.7	15124.4	15163	18396.7	18396.7	LLETHIHNQGLAAIEK	LLETHIHNQGLAAIEK	LLETHIHNQGLAAIEK3	3	3.52224e-05	0.000322802	1.67749e-05	0.000239292	0.000211595	0.000218866	0.000211954	0	1	4496.11	4457.32	4443.32		4546.1	0.917702	10.7211	10.6976	10.7445	19.544	10.8349	18.8181	Cullin-1	0	0	0.870132	4600.11	2.20465	0.582394	1	0.428802	0.999674	1.16283	0.0256414	3006.08;1225.02;1449.03;376.009;265.008;239.006;228.004;700.017;491.012;232.006;0;352.009;	3006.08;1225.02;1449.03;376.009;265.008;239.006;228.004;700.017;491.012;232.006;0;352.009;	0.965952;0.84307;0.746204;0.491238;0.715383;0.626883;0.411589;0.550973;0.887762;0.650752;0;0.552159;	21933	0.428802	0	0	0	0.999677	1	0.846042	0.855	0.8517	0.849578
Z:\HESI-source-performance\Slice-PASEF\HeLa-phospho\Raw-Data\Unenrich\20221109_HESI-DIA-PASEF-unenrich-HeLa-1000ng_1_1_4986.d	20221109_HESI-DIA-PASEF-unenrich-HeLa-1000ng_1_1_4986	P12814	P12814	ACTN1_HUMAN	ACTN1	116992	115728	111314	116992	115728	111314	111314	LLETIDQLYLEYAK	LLETIDQLYLEYAK	LLETIDQLYLEYAK2	2	1.05574e-06	1.05574e-06	1.05574e-06	0.000266525	0.000242542	0.000218866	0.000242954	0	1	26442.2	25778.6	25852.9		44152.2	0.98579	20.6534	20.63	20.6769	102.801	20.5678	103.434	Alpha-actinin-1	0	0	0.955208	45158.6	4.96868	0.69712	1	1.68111	0.999999	0.663821	0.308505	7470.32;11322.5;3233.12;7649.32;5692.21;2335.09;7588.35;5403.21;8408.32;6850.26;3953.16;7146.26;	7470.32;11322.5;3233.12;7649.32;5692.21;2335.09;7588.35;5403.21;8408.32;6850.26;3953.16;7146.26;	0.987132;0.989427;0.984734;0.979097;0.94781;0.94933;0.96969;0.960503;0.994244;0.970311;0.890161;0.994067;	42296	1.68111	0	0	0	0.999999	1	1.09302	1.1	1.09276	1.09948
Z:\HESI-source-performance\Slice-PASEF\HeLa-phospho\Raw-Data\Unenrich\20221109_HESI-DIA-PASEF-unenrich-HeLa-1000ng_1_1_4987.d	20221109_HESI-DIA-PASEF-unenrich-HeLa-1000ng_1_1_4987	P12814	P12814	ACTN1_HUMAN	ACTN1	112118	110632	112158	112118	110632	112158	112158	LLETIDQLYLEYAK	LLETIDQLYLEYAK	LLETIDQLYLEYAK2	2	1.66978e-05	1.66978e-05	1.05574e-06	0.000231321	0.000203874	0.000218866	0.000204207	0	1	31526.3	31444.1	31450.1		50547.3	0.987985	20.6423	20.6189	20.6657	102.801	20.56	103.376	Alpha-actinin-1	0	0	0.995512	50669.9	5.31508	0.571918	1	1.72397	0.999983	1.83843	0.304467	10569.4;13409.6;4516.18;7547.32;5821.26;3994.15;8472.32;5774.23;8424.35;7653.32;4630.18;7490.35;	10569.4;13409.6;4516.18;7547.32;5821.26;3994.15;8472.32;5774.23;8424.35;7653.32;4630.18;7490.35;	0.992932;0.985865;0.980871;0.984823;0.996481;0.953346;0.93678;0.999104;0.985737;0.974618;0.924888;0.964762;	42272	1.72397	0	0	0	0.999983	1	1.0974	1.1	1.09292	1.1036
Z:\HESI-source-performance\Slice-PASEF\HeLa-phospho\Raw-Data\Unenrich\20221109_HESI-DIA-PASEF-unenrich-HeLa-1000ng_1_1_4988.d	20221109_HESI-DIA-PASEF-unenrich-HeLa-1000ng_1_1_4988	P12814	P12814	ACTN1_HUMAN	ACTN1	113578	112159	115073	113578	112159	115073	115073	LLETIDQLYLEYAK	LLETIDQLYLEYAK	LLETIDQLYLEYAK2	2	1.41405e-06	1.41405e-06	1.05574e-06	0.000239292	0.000211595	0.000218866	0.000211954	0	1	33294.3	32607.5	32505.1		51726	0.993206	20.6436	20.6202	20.6671	102.801	20.567	103.257	Alpha-actinin-1	0	0	0.993295	52981.9	5.29236	0.530134	1	1.48922	0.999999	1.31632	0.170186	9976.47;13275.5;5346.19;10042.4;6641.29;5050.23;8853.35;5418.19;9175.41;7654.32;6043.26;5768.23;	9976.47;13275.5;5346.19;10042.4;6641.29;5050.23;8853.35;5418.19;9175.41;7654.32;6043.26;5768.23;	0.995544;0.993308;0.975605;0.990749;0.969239;0.988083;0.975773;0.938352;0.984446;0.946943;0.979441;0.951624;	42272	1.48922	0	0	0	0.999999	1	1.09875	1.1	1.0941	1.10395
Z:\HESI-source-performance\Slice-PASEF\HeLa-phospho\Raw-Data\Unenrich\20221109_HESI-DIA-PASEF-unenrich-HeLa-1000ng_1_1_4986.d	20221109_HESI-DIA-PASEF-unenrich-HeLa-1000ng_1_1_4986	P12814	P12814	ACTN1_HUMAN	ACTN1	116992	115728	111314	116992	115728	111314	111314	LLETIDQLYLEYAK	LLETIDQLYLEYAK	LLETIDQLYLEYAK3	3	1.29623e-05	1.29623e-05	1.29623e-05	0.000266525	0.000242542	0.000218866	0.000242954	0	1	62323.4	60824.2	60999.5		66076.7	0.98491	20.6469	20.6235	20.6704	102.801	20.5678	103.344	Alpha-actinin-1	0	0	0.989998	67510.8	5.32957	0.387161	1	1.66745	0.999987	1.38904	0.0559368	21716.5;31330.7;3033.07;4797.1;9276.21;3954.09;3586.08;8433.18;6183.14;746.019;1536.04;1271.03;	21716.5;31330.7;3033.07;4797.1;9276.21;3954.09;3586.08;8433.18;6183.14;746.019;1536.04;1271.03;	0.979167;0.993471;0.942515;0.938537;0.969441;0.969882;0.954663;0.980747;0.976373;0.842984;0.945267;0.753313;	42282	1.66745	0	0	0	0.999987	1	0.833958	0.855	0.851058	0.837811
Z:\HESI-source-performance\Slice-PASEF\HeLa-phospho\Raw-Data\Unenrich\20221109_HESI-DIA-PASEF-unenrich-HeLa-1000ng_1_1_4987.d	20221109_HESI-DIA-PASEF-unenrich-HeLa-1000ng_1_1_4987	P12814	P12814	ACTN1_HUMAN	ACTN1	112118	110632	112158	112118	110632	112158	112158	LLETIDQLYLEYAK	LLETIDQLYLEYAK	LLETIDQLYLEYAK3	3	6.20059e-05	0.00035402	1.29623e-05	0.000231321	0.000203874	0.000218866	0.000204207	0	1	65141.5	65220.1	65232.4		70606.3	0.992082	20.6358	20.6124	20.6592	102.801	20.56	103.287	Alpha-actinin-1	0	0	0.991726	70507.8	5.33873	0.421172	1	1.96387	0.999642	1.40508	0.32396	20916.5;33968.8;3820.1;4758.11;10256.3;3490.07;4235.09;5843.11;6096.13;1161.02;1820.04;831.021;	20916.5;33968.8;3820.1;4758.11;10256.3;3490.07;4235.09;5843.11;6096.13;1161.02;1820.04;831.021;	0.989056;0.996637;0.924701;0.970441;0.983168;0.943193;0.980948;0.926093;0.977567;0.886464;0.871026;0.819726;	42258	1.96387	0	0	0	0.999646	1	0.834687	0.855	0.850814	0.83829
Z:\HESI-source-performance\Slice-PASEF\HeLa-phospho\Raw-Data\Unenrich\20221109_HESI-DIA-PASEF-unenrich-HeLa-1000ng_1_1_4988.d	20221109_HESI-DIA-PASEF-unenrich-HeLa-1000ng_1_1_4988	P12814	P12814	ACTN1_HUMAN	ACTN1	113578	112159	115073	113578	112159	115073	115073	LLETIDQLYLEYAK	LLETIDQLYLEYAK	LLETIDQLYLEYAK3	3	3.52224e-05	0.000117498	1.29623e-05	0.000239292	0.000211595	0.000218866	0.000211954	0	1	60191.4	59011.9	58826.7		73038.4	0.992678	20.6489	20.6254	20.6723	102.801	20.567	103.33	Alpha-actinin-1	0	0	0.985999	74732.8	5.54401	0.382942	1	2.33401	0.999881	1.15953	0.246381	20822.5;29642.6;3320.08;4151.09;9726.26;3195.07;3658.09;7505.15;6895.16;1684.05;1873.05;579.015;	20822.5;29642.6;3320.08;4151.09;9726.26;3195.07;3658.09;7505.15;6895.16;1684.05;1873.05;579.015;	0.992372;0.993015;0.958421;0.920357;0.992306;0.927557;0.931894;0.953655;0.97451;0.930185;0.877624;0.86614;	42282	2.33401	0	0	0	0.999883	1	0.834063	0.855	0.8517	0.837098
Z:\HESI-source-performance\Slice-PASEF\HeLa-phospho\Raw-Data\Unenrich\20221109_HESI-DIA-PASEF-unenrich-HeLa-1000ng_1_1_4986.d	20221109_HESI-DIA-PASEF-unenrich-HeLa-1000ng_1_1_4986	Q9NZ01	Q9NZ01	TECR_HUMAN	TECR	48855.5	48339.7	47673.6	48855.5	48339.7	47673.6	47673.6	LLETLFVHR	LLETLFVHR	LLETLFVHR2	2	3.51914e-07	3.51914e-07	3.51914e-07	0.000266525	0.000242542	0.000218866	0.000242954	0	1	29007.9	29308.8	29393.3		18551.8	0.981559	15.0732	15.0498	15.0966	51.6853	15.0203	52.0791	Very-long-chain enoyl-CoA reductase	0	0	0.982193	18308.6	4.31263	0.341272	1	0.923866	1	1.34995	0.191224	12549.4;9717.25;6741.21;4445.12;2066.06;1679.05;2686.07;1712.05;805.021;566.016;1140.03;1186.03;	12549.4;9717.25;6741.21;4445.12;2066.06;1679.05;2686.07;1712.05;805.021;566.016;1140.03;1186.03;	0.99602;0.993631;0.937237;0.978482;0.9103;0.902888;0.836078;0.968397;0.725253;0.881997;0.794279;0.836218;	30858	0.923866	0	0	0	1	1	0.919167	0.929	0.921466	0.926637
Z:\HESI-source-performance\Slice-PASEF\HeLa-phospho\Raw-Data\Unenrich\20221109_HESI-DIA-PASEF-unenrich-HeLa-1000ng_1_1_4987.d	20221109_HESI-DIA-PASEF-unenrich-HeLa-1000ng_1_1_4987	Q9NZ01	Q9NZ01	TECR_HUMAN	TECR	46388.6	46063.9	45042.1	46388.6	46063.9	45042.1	45042.1	LLETLFVHR	LLETLFVHR	LLETLFVHR2	2	3.54012e-07	3.54012e-07	3.51914e-07	0.000231321	0.000203874	0.000218866	0.000204207	0	1	27023.8	26412.7	26417.7		17379.8	0.985808	15.0857	15.0623	15.1092	51.6853	15.02	52.1927	Very-long-chain enoyl-CoA reductase	0	0	0.980244	17778.6	4.55357	0.504122	1	1.32609	1	1.5254	0.0712982	11364.3;9775.29;5884.19;4585.13;2385.07;1813.06;1785.05;1955.07;778.026;908.027;1100.03;2149.06;	11364.3;9775.29;5884.19;4585.13;2385.07;1813.06;1785.05;1955.07;778.026;908.027;1100.03;2149.06;	0.995679;0.975243;0.984298;0.920713;0.968466;0.942654;0.971488;0.961671;0.904178;0.831775;0.88021;0.921664;	30882	1.32609	0	0	0	1	1	0.920833	0.929	0.921558	0.92759
Z:\HESI-source-performance\Slice-PASEF\HeLa-phospho\Raw-Data\Unenrich\20221109_HESI-DIA-PASEF-unenrich-HeLa-1000ng_1_1_4988.d	20221109_HESI-DIA-PASEF-unenrich-HeLa-1000ng_1_1_4988	Q9NZ01	Q9NZ01	TECR_HUMAN	TECR	44606.4	44256.3	45916	44606.4	44256.3	45916	45916	LLETLFVHR	LLETLFVHR	LLETLFVHR2	2	4.24215e-06	4.24215e-06	3.51914e-07	0.000239292	0.000211595	0.000218866	0.000211954	0	1	26797.9	26625.9	26542.3		16684.8	0.983456	15.0754	15.0518	15.0988	51.6853	15.0238	52.1222	Very-long-chain enoyl-CoA reductase	0	0	0.938788	16845.5	4.64333	0.499069	1	1.21351	0.999996	1.13333	0.0915952	11407.4;9959.33;5431.15;4561.12;1340.04;2260.08;2343.07;1215.04;502.013;1636.05;597.018;124.003;	11407.4;9959.33;5431.15;4561.12;1340.04;2260.08;2343.07;1215.04;502.013;1636.05;597.018;124.003;	0.978516;0.987157;0.987044;0.981188;0.826705;0.839977;0.806412;0.890474;0.725434;0.905215;0.809975;0.411918;	30858	1.21351	0	0	0	0.999996	1	0.923437	0.929	0.922289	0.929291
Z:\HESI-source-performance\Slice-PASEF\HeLa-phospho\Raw-Data\Unenrich\20221109_HESI-DIA-PASEF-unenrich-HeLa-1000ng_1_1_4987.d	20221109_HESI-DIA-PASEF-unenrich-HeLa-1000ng_1_1_4987	Q8NBT2	Q8NBT2	SPC24_HUMAN	SPC24	13876.3	13689.5	10159.6	13876.3	13689.5	10159.6	10159.6	LLETQDGAEK	LLETQDGAEK	LLETQDGAEK2	2	0.00157984	0.0255782	0.00318115	0.000231321	0.000203874	0.000218866	0.000204207	0	1	1973.05	1929.77	1930.13		1891.99	0.904567	5.99945	5.97602	6.02286	-18.0467	6.18694	-19.2026	Kinetochore protein Spc24	0	0	0.457643	1934.06	1.74559	0.0338811	0.324937	0	0.974811	2.21748	0.522682	3682.09;1206.03;348.009;195.005;419.012;525.011;74.0022;106.002;202.005;12.0003;133.004;31.0006;	3682.09;1206.03;348.009;195.005;419.012;525.011;74.0022;106.002;202.005;12.0003;133.004;31.0006;	0.738105;0.94796;0.908476;0.663145;0.776424;0.148423;0.24996;0.581851;0.514563;0.490662;0.598515;0.490662;	12258	0	0	0	0	0.974422	1	0.851591	0.875	0.869874	0.855583
Z:\HESI-source-performance\Slice-PASEF\HeLa-phospho\Raw-Data\Unenrich\20221109_HESI-DIA-PASEF-unenrich-HeLa-1000ng_1_1_4987.d	20221109_HESI-DIA-PASEF-unenrich-HeLa-1000ng_1_1_4987	Q9NS87	Q9NS87	KIF15_HUMAN	KIF15	5478.19	5386.9	8701.33	5478.19	5386.9	8701.33	8701.33	LLETQEQEIEDGR	LLETQEQEIEDGR	LLETQEQEIEDGR2	2	0.00168916	0.0272073	0.000264009	0.000231321	0.000203874	0.000218866	0.000204207	0	1	853.028	844.06	844.22		4129.08	0.829138	10.5086	10.4852	10.532	18.5959	10.705	17.0219	Kinesin-like protein KIF15	0	0	0	4172.16	0.760352	0.530923	0.851347	0.368507	0.97325	0.479374	0.148572	476.016;211.007;166.005;268.01;87.0033;138.007;65.0032;0;337.01;457.015;143.006;0;	476.016;211.007;166.005;268.01;87.0033;138.007;65.0032;0;337.01;457.015;143.006;0;	0.872917;0.78882;0.754847;0.600538;0.571969;0.415991;0.571969;0;0.517023;0.670072;0.543629;0;	21502	0.368507	0	0	0	0.972793	1	1.03875	1.044	1.03384	1.04833
Z:\HESI-source-performance\Slice-PASEF\HeLa-phospho\Raw-Data\Unenrich\20221109_HESI-DIA-PASEF-unenrich-HeLa-1000ng_1_1_4988.d	20221109_HESI-DIA-PASEF-unenrich-HeLa-1000ng_1_1_4988	Q9NS87	Q9NS87	KIF15_HUMAN	KIF15	25055.5	24568	8753.3	25055.5	24568	8753.3	8753.3	LLETQEQEIEDGR	LLETQEQEIEDGR	LLETQEQEIEDGR2	2	0.00019703	0.00589904	0.000264009	0.000239292	0.000211595	0.000218866	0.000211954	0	1	1944.07	1934.35	1928.28		4788.96	0.789623	10.4986	10.4752	10.522	18.5959	10.7122	16.9242	Kinesin-like protein KIF15	0	0	0	4828.18	0.883296	0.44332	0.954444	0.451116	0.994068	1.15254	0.314256	865.029;394.016;685.021;247.01;56.0016;56.0017;0;0;0;369.013;219.01;0;	865.029;394.016;685.021;247.01;56.0016;56.0017;0;0;0;369.013;219.01;0;	0.703615;0.772536;0.90806;0.613883;0.496829;0.496829;0;0;0;0.6753;0.531669;0;	21478	0.451116	0	0	0	0.994101	1	1.03583	1.044	1.0345	1.04491
Z:\HESI-source-performance\Slice-PASEF\HeLa-phospho\Raw-Data\Unenrich\20221109_HESI-DIA-PASEF-unenrich-HeLa-1000ng_1_1_4988.d	20221109_HESI-DIA-PASEF-unenrich-HeLa-1000ng_1_1_4988	Q14974	Q14974	IMB1_HUMAN	KPNB1	315075	309891	315738	315075	309891	315738	315738	LLETTDRPDGHQNNLR	LLETTDRPDGHQNNLR	LLETTDRPDGHQNNLR2	2	0.00150611	0.033961	0.00302496	0.000239292	0.000211595	0.000218866	0.000211954	0	1	295.014	297.276	296.343		3398.37	0.831513	6.80758	6.78416	6.83109	-12.8359	6.81205	-12.9789	Importin subunit beta-1	0	0	0.438002	3383.13	1.3256	0.0404078	1	0.451727	0.966785	0	-10000000	0;130.008;165.006;0;0;0;0;0;	0;130.008;165.006;0;0;0;0;0;	0;0.714234;0.923917;0;0;0;0;0;	13913	0.451727	0	0	0	0.966039	1	1.13682	1.13	1.12542	1.14035
Z:\HESI-source-performance\Slice-PASEF\HeLa-phospho\Raw-Data\Unenrich\20221109_HESI-DIA-PASEF-unenrich-HeLa-1000ng_1_1_4986.d	20221109_HESI-DIA-PASEF-unenrich-HeLa-1000ng_1_1_4986	Q14974	Q14974	IMB1_HUMAN	KPNB1	323402	322524	310120	323402	322524	310120	310120	LLETTDRPDGHQNNLR	LLETTDRPDGHQNNLR	LLETTDRPDGHQNNLR3	3	1e-09	0	1e-09	0.000266525	0.000242542	0.000218866	0.000242954	0	1	25243.6	25099.7	25172.1		27992	0.973619	6.82304	6.79959	6.84645	-12.8359	6.80872	-12.8911	Importin subunit beta-1	0	0	0.978595	28071.6	3.69789	0.396007	1	0.600406	1	0	-10000000	14775.4;6240.14;4228.12;1784.04;2679.06;1324.03;591.014;1669.05;651.018;355.008;353.009;990.025;	14775.4;6240.14;4228.12;1784.04;2679.06;1324.03;591.014;1669.05;651.018;355.008;353.009;990.025;	0.996338;0.934186;0.952428;0.765315;0.863146;0.890343;0.76306;0.676097;0.775512;0.698325;0.829788;0.67959;	13948	0.600406	0	0	0	1	1	0.874792	0.89	0.883496	0.880117
Z:\HESI-source-performance\Slice-PASEF\HeLa-phospho\Raw-Data\Unenrich\20221109_HESI-DIA-PASEF-unenrich-HeLa-1000ng_1_1_4987.d	20221109_HESI-DIA-PASEF-unenrich-HeLa-1000ng_1_1_4987	Q14974	Q14974	IMB1_HUMAN	KPNB1	306603	301691	308040	306603	301691	308040	308040	LLETTDRPDGHQNNLR	LLETTDRPDGHQNNLR	LLETTDRPDGHQNNLR3	3	1e-09	0	1e-09	0.000231321	0.000203874	0.000218866	0.000204207	0	1	22003.6	21699.5	21703.6		28058.8	0.973295	6.82429	6.80083	6.8477	-12.8359	6.81049	-12.8165	Importin subunit beta-1	0	0	0.980821	28446.6	4.07543	0.25505	1	0.00862102	1	0	-10000000	13774.4;4526.11;3703.09;1536.05;1660.05;1880.04;411.011;542.014;872.023;642.018;262.007;211.005;	13774.4;4526.11;3703.09;1536.05;1660.05;1880.04;411.011;542.014;872.023;642.018;262.007;211.005;	0.997084;0.949294;0.914142;0.936923;0.871186;0.983335;0.82575;0.77658;0.878877;0.909068;0.743839;0.665162;	13948	0.00862102	0	0	0	1	1	0.875417	0.89	0.883944	0.88089
Z:\HESI-source-performance\Slice-PASEF\HeLa-phospho\Raw-Data\Unenrich\20221109_HESI-DIA-PASEF-unenrich-HeLa-1000ng_1_1_4988.d	20221109_HESI-DIA-PASEF-unenrich-HeLa-1000ng_1_1_4988	Q14974	Q14974	IMB1_HUMAN	KPNB1	315075	309891	315738	315075	309891	315738	315738	LLETTDRPDGHQNNLR	LLETTDRPDGHQNNLR	LLETTDRPDGHQNNLR3	3	5.89186e-07	5.89186e-07	1e-09	0.000239292	0.000211595	0.000218866	0.000211954	0	1	28035.7	28282.4	28193.7		28633.1	0.974399	6.8258	6.80238	6.84928	-12.8359	6.81205	-12.802	Importin subunit beta-1	0	0	0.988412	28472.7	3.61575	0.256809	1	0.660038	0.999999	1.41538	0.409225	17085.4;7202.17;3748.1;1244.04;1789.05;2421.06;921.02;757.023;971.025;1342.03;236.007;754.021;	17085.4;7202.17;3748.1;1244.04;1789.05;2421.06;921.02;757.023;971.025;1342.03;236.007;754.021;	0.977032;0.98115;0.949426;0.84293;0.779361;0.792125;0.81517;0.842853;0.961697;0.906147;0.694382;0.820838;	13948	0.660038	0	0	0	0.999999	1	0.87625	0.89	0.883984	0.881055
Z:\HESI-source-performance\Slice-PASEF\HeLa-phospho\Raw-Data\Unenrich\20221109_HESI-DIA-PASEF-unenrich-HeLa-1000ng_1_1_4986.d	20221109_HESI-DIA-PASEF-unenrich-HeLa-1000ng_1_1_4986	Q14974	Q14974	IMB1_HUMAN	KPNB1	323402	322524	310120	323402	322524	310120	310120	LLETTDRPDGHQNNLR	LLETTDRPDGHQNNLR	LLETTDRPDGHQNNLR4	4	3.51914e-07	3.51914e-07	3.51914e-07	0.000266525	0.000242542	0.000218866	0.000242954	0	1	25597.6	25499.2	25572.6		44833.3	0.970193	6.8126	6.78916	6.83605	-12.8359	6.80872	-12.9862	Importin subunit beta-1	0	0	0.979608	44877	4.22937	0.594205	1	0.461878	1	1.73438	0.0437823	12993.3;6796.12;534.013;5483.11;6275.15;6329.14;3515.09;2863.07;1791.04;178.004;2141.04;169.004;	12993.3;6796.12;534.013;5483.11;6275.15;6329.14;3515.09;2863.07;1791.04;178.004;2141.04;169.004;	0.966603;0.862868;0.69992;0.925562;0.955661;0.991968;0.86155;0.934397;0.717037;0.602624;0.931961;0.442268;	13926	0.461878	0	0	0	1	1	0.814062	0.815	0.812295	0.817553
Z:\HESI-source-performance\Slice-PASEF\HeLa-phospho\Raw-Data\Unenrich\20221109_HESI-DIA-PASEF-unenrich-HeLa-1000ng_1_1_4987.d	20221109_HESI-DIA-PASEF-unenrich-HeLa-1000ng_1_1_4987	Q14974	Q14974	IMB1_HUMAN	KPNB1	306603	301691	308040	306603	301691	308040	308040	LLETTDRPDGHQNNLR	LLETTDRPDGHQNNLR	LLETTDRPDGHQNNLR4	4	3.59913e-06	3.59913e-06	3.51914e-07	0.000231321	0.000203874	0.000218866	0.000204207	0	1	21177.5	20923	20927		39247.1	0.967761	6.8373	6.8139	6.86069	-12.8359	6.81049	-12.6964	Importin subunit beta-1	0	0	0.987551	39716.9	4.24943	0.548282	1	0.0573417	0.999996	0.891787	0.100341	10216.2;9335.18;537.01;6965.14;6030.14;4931.1;4143.07;3196.08;3145.08;69.0018;1753.03;300.008;	10216.2;9335.18;537.01;6965.14;6030.14;4931.1;4143.07;3196.08;3145.08;69.0018;1753.03;300.008;	0.980747;0.905049;0.60948;0.977537;0.958792;0.951827;0.933763;0.874752;0.956314;0.202592;0.834002;0.747341;	13974	0.0573417	0	0	0	0.999996	1	0.812604	0.815	0.812456	0.816072
Z:\HESI-source-performance\Slice-PASEF\HeLa-phospho\Raw-Data\Unenrich\20221109_HESI-DIA-PASEF-unenrich-HeLa-1000ng_1_1_4988.d	20221109_HESI-DIA-PASEF-unenrich-HeLa-1000ng_1_1_4988	Q14974	Q14974	IMB1_HUMAN	KPNB1	315075	309891	315738	315075	309891	315738	315738	LLETTDRPDGHQNNLR	LLETTDRPDGHQNNLR	LLETTDRPDGHQNNLR4	4	1.23729e-06	1.23729e-06	3.51914e-07	0.000239292	0.000211595	0.000218866	0.000211954	0	1	21448.5	21614.7	21546.8		34214.8	0.9664	6.85059	6.82717	6.87399	-12.8359	6.81205	-12.5553	Importin subunit beta-1	0	0	0.945425	34058.7	3.80099	0.436468	1	0.110099	0.999999	1.418	0.0220644	10153.2;6487.14;608.017;5815.12;6510.16;4785.1;3452.08;2066.04;2714.06;203.004;1958.05;0;	10153.2;6487.14;608.017;5815.12;6510.16;4785.1;3452.08;2066.04;2714.06;203.004;1958.05;0;	0.989282;0.746489;0.811974;0.915399;0.931103;0.965871;0.941064;0.937762;0.867324;0.614164;0.964871;0;	13998	0.110099	0	0	0	0.999999	1	0.81125	0.815	0.813002	0.813882
Z:\HESI-source-performance\Slice-PASEF\HeLa-phospho\Raw-Data\Unenrich\20221109_HESI-DIA-PASEF-unenrich-HeLa-1000ng_1_1_4986.d	20221109_HESI-DIA-PASEF-unenrich-HeLa-1000ng_1_1_4986	Q7L0Y3	Q7L0Y3	TM10C_HUMAN	TRMT10C	32189.9	32163.6	31393	32189.9	32163.6	31393	31393	LLETTEEDKQK	LLETTEEDKQK	LLETTEEDKQK2	2	7.76759e-05	0.000123127	3.52224e-05	0.000266525	0.000242542	0.000218866	0.000242954	0	1	1144.04	1135.12	1138.39		7244.34	0.834542	5.12647	5.10307	5.14987	-27.0429	5.16545	-27.575	tRNA methyltransferase 10 homolog C	0	0	0.893896	7280.25	1.95754	0.497322	0.943766	0.538331	0.999875	0	-10000000	237.009;517.015;390.012;293.012;0;247.007;297.012;124.003;0;0;0;796.027;	237.009;517.015;390.012;293.012;0;247.007;297.012;124.003;0;0;0;796.027;	0.754871;0.902936;0.792292;0.533036;0;0.785495;0.645913;0.293852;0;0;0;0.761796;	10471	0.538331	0	0	0	0.999877	1	0.995	1.007	0.99627	1.00495
Z:\HESI-source-performance\Slice-PASEF\HeLa-phospho\Raw-Data\Unenrich\20221109_HESI-DIA-PASEF-unenrich-HeLa-1000ng_1_1_4987.d	20221109_HESI-DIA-PASEF-unenrich-HeLa-1000ng_1_1_4987	Q7L0Y3	Q7L0Y3	TM10C_HUMAN	TRMT10C	33015	32367.9	32524.1	33015	32367.9	32524.1	32524.1	LLETTEEDKQK	LLETTEEDKQK	LLETTEEDKQK2	2	6.20059e-05	0.00050939	3.52224e-05	0.000231321	0.000203874	0.000218866	0.000204207	0	1	816.026	808.317	808.47		4041.36	0.674383	5.13951	5.11611	5.16291	-27.0429	5.16545	-27.5054	tRNA methyltransferase 10 homolog C	0	0	0.585535	4079.12	1.71521	0.203344	1	0	0.999486	1.04326	0.359437	366.011;72.003;378.012;207.006;286.009;110.003;0;0;0;90.003;237.006;390.012;	366.011;72.003;378.012;207.006;286.009;110.003;0;0;0;90.003;237.006;390.012;	0.773715;0.617663;0.589008;0.796979;0.761049;0.511427;0;0;0;0.617663;0.511427;0.716923;	10495	0	0	0	0	0.999491	1	0.99875	1.007	0.996642	1.00866
Z:\HESI-source-performance\Slice-PASEF\HeLa-phospho\Raw-Data\Unenrich\20221109_HESI-DIA-PASEF-unenrich-HeLa-1000ng_1_1_4988.d	20221109_HESI-DIA-PASEF-unenrich-HeLa-1000ng_1_1_4988	Q7L0Y3	Q7L0Y3	TM10C_HUMAN	TRMT10C	30889.9	30175.9	30771.4	30889.9	30175.9	30771.4	30771.4	LLETTEEDKQK	LLETTEEDKQK	LLETTEEDKQK2	2	3.52224e-05	0.000601924	3.52224e-05	0.000239292	0.000211595	0.000218866	0.000211954	0	1	1003.03	999.605	996.467		4173.63	0.712945	5.0938	5.07038	5.11728	-27.0429	5.16679	-27.9042	tRNA methyltransferase 10 homolog C	0	0	0.79718	4201.13	1.2929	0.297995	1	0.262533	0.999391	0	-10000000	294.009;390.012;319.012;661.027;0;87.0031;75.003;103.003;0;0;0;581.021;	294.009;390.012;319.012;661.027;0;87.0031;75.003;103.003;0;0;0;581.021;	0.558226;0.899779;0.627119;0.570264;0;0.63292;0.439221;0.267726;0;0;0;0.757661;	10399	0.262533	0	0	0	0.999398	1	0.997614	1.007	0.997079	1.00674
Z:\HESI-source-performance\Slice-PASEF\HeLa-phospho\Raw-Data\Unenrich\20221109_HESI-DIA-PASEF-unenrich-HeLa-1000ng_1_1_4986.d	20221109_HESI-DIA-PASEF-unenrich-HeLa-1000ng_1_1_4986	Q7L0Y3	Q7L0Y3	TM10C_HUMAN	TRMT10C	32189.9	32163.6	31393	32189.9	32163.6	31393	31393	LLETTEEDKQK	LLETTEEDKQK	LLETTEEDKQK3	3	0.00010255	0.00022469	3.52224e-05	0.000266525	0.000242542	0.000218866	0.000242954	0	1	2819.05	2796.9	2804.96		8176.06	0.867419	5.12516	5.10175	5.14857	-27.0429	5.16545	-27.5844	tRNA methyltransferase 10 homolog C	0	0	0.685936	8217.12	3.23972	0.559048	1	0	0.999772	1.08058	0.277574	2215.03;261.005;687.012;1121.02;1011.02;318.005;1482.02;1070.02;1201.02;738.009;257.005;1585.03;	2215.03;261.005;687.012;1121.02;1011.02;318.005;1482.02;1070.02;1201.02;738.009;257.005;1585.03;	0.89238;0.65052;0.902494;0.880633;0.828934;0.926152;0.732738;0.817351;0.466178;0.798275;0.755286;0.836562;	10467	0	0	0	0	0.999775	1	0.756364	0.759	0.756615	0.760878
Z:\HESI-source-performance\Slice-PASEF\HeLa-phospho\Raw-Data\Unenrich\20221109_HESI-DIA-PASEF-unenrich-HeLa-1000ng_1_1_4987.d	20221109_HESI-DIA-PASEF-unenrich-HeLa-1000ng_1_1_4987	Q7L0Y3	Q7L0Y3	TM10C_HUMAN	TRMT10C	33015	32367.9	32524.1	33015	32367.9	32524.1	32524.1	LLETTEEDKQK	LLETTEEDKQK	LLETTEEDKQK3	3	6.20059e-05	0.000474485	3.52224e-05	0.000231321	0.000203874	0.000218866	0.000204207	0	1	2893.05	2874.59	2875.13		9054.73	0.809488	5.11481	5.0914	5.13823	-27.0429	5.16545	-27.6849	tRNA methyltransferase 10 homolog C	0	0	0.920344	9111.17	1.69138	0.351858	1	0	0.999521	0.637207	0.384817	868.018;563.009;875.016;978.018;1040.02;281.006;1707.03;350.006;317.006;691.012;0;1514.03;	868.018;563.009;875.016;978.018;1040.02;281.006;1707.03;350.006;317.006;691.012;0;1514.03;	0.660557;0.597854;0.84643;0.705116;0.876557;0.511177;0.918035;0.654279;0.64676;0.821989;0;0.819542;	10443	0	0	0	0	0.999525	1	0.759432	0.759	0.756966	0.763333
Z:\HESI-source-performance\Slice-PASEF\HeLa-phospho\Raw-Data\Unenrich\20221109_HESI-DIA-PASEF-unenrich-HeLa-1000ng_1_1_4988.d	20221109_HESI-DIA-PASEF-unenrich-HeLa-1000ng_1_1_4988	Q7L0Y3	Q7L0Y3	TM10C_HUMAN	TRMT10C	30889.9	30175.9	30771.4	30889.9	30175.9	30771.4	30771.4	LLETTEEDKQK	LLETTEEDKQK	LLETTEEDKQK3	3	3.52224e-05	0.000123685	3.52224e-05	0.000239292	0.000211595	0.000218866	0.000211954	0	1	3498.07	3471.51	3460.61		7684.98	0.904809	5.10428	5.08079	5.12769	-27.0429	5.16679	-27.8271	tRNA methyltransferase 10 homolog C	0	0	0.852312	7768.15	2.89148	0.738689	1	0	0.999875	1.38468	0.513443	1456.03;210.003;1011.02;854.013;1633.03;305.006;595.009;361.006;1076.02;1027.02;490.009;1533.03;	1456.03;210.003;1011.02;854.013;1633.03;305.006;595.009;361.006;1076.02;1027.02;490.009;1533.03;	0.76993;0.666858;0.930261;0.839358;0.923281;0.931675;0.876787;0.608173;0.788691;0.949447;0.627167;0.86401;	10419	0	0	0	0	0.999876	1	0.758068	0.759	0.756934	0.76182
Z:\HESI-source-performance\Slice-PASEF\HeLa-phospho\Raw-Data\Unenrich\20221109_HESI-DIA-PASEF-unenrich-HeLa-1000ng_1_1_4986.d	20221109_HESI-DIA-PASEF-unenrich-HeLa-1000ng_1_1_4986	P57678	P57678	GEMI4_HUMAN	GEMIN4	13587.4	13434	13267.9	13587.4	13434	13267.9	13267.9	LLETVIDVSTADR	LLETVIDVSTADR	LLETVIDVSTADR2	2	0.00115707	0.0179748	0.000264009	0.000266525	0.000242542	0.000218866	0.000242954	0	1	8496.29	8249.74	8273.51		9712.8	0.926774	15.6444	15.621	15.6678	58.9164	15.9569	56.4981	Gem-associated protein 4	0	0	0.835599	9974.33	2.36698	0.49747	0.235453	1.99063	0.982061	1.434	0.670867	5723.19;587.02;1908.07;1594.06;1179.04;76.0029;2121.07;5240.16;482.021;1699.06;770.025;1158.04;	5723.19;587.02;1908.07;1594.06;1179.04;76.0029;2121.07;5240.16;482.021;1699.06;770.025;1158.04;	0.956291;0.587844;0.881077;0.778194;0.984371;0.681568;0.967321;0.809382;0.71296;0.835891;0.948655;0.761753;	32029	1.99063	0	0	0	0.982025	1	0.985417	1.008	0.997284	0.995475
Z:\HESI-source-performance\Slice-PASEF\HeLa-phospho\Raw-Data\Unenrich\20221109_HESI-DIA-PASEF-unenrich-HeLa-1000ng_1_1_4987.d	20221109_HESI-DIA-PASEF-unenrich-HeLa-1000ng_1_1_4987	P57678	P57678	GEMI4_HUMAN	GEMIN4	12763.3	12736.3	13181.8	12763.3	12736.3	13181.8	13181.8	LLETVIDVSTADR	LLETVIDVSTADR	LLETVIDVSTADR2	2	0.00134695	0.0206549	0.000264009	0.000231321	0.000203874	0.000218866	0.000204207	0	1	8472.29	8501.94	8503.55		6498.11	0.953403	15.6568	15.6334	15.6803	58.9164	15.9568	56.5917	Gem-associated protein 4	0	0	0.86225	6474.21	2.06433	0.317729	1	1.83849	0.979561	1.73541	0.388498	5833.2;117.003;2590.1;1289.04;1350.04;56.0016;1489.05;3867.13;700.021;1349.04;1303.05;729.021;	5833.2;117.003;2590.1;1289.04;1350.04;56.0016;1489.05;3867.13;700.021;1349.04;1303.05;729.021;	0.988273;0.413255;0.761732;0.936721;0.81867;0.501087;0.874696;0.77192;0.739582;0.923468;0.960256;0.890644;	32053	1.83849	0	0	0	0.979345	1	0.988021	1.008	0.997671	0.998018
Z:\HESI-source-performance\Slice-PASEF\HeLa-phospho\Raw-Data\Unenrich\20221109_HESI-DIA-PASEF-unenrich-HeLa-1000ng_1_1_4988.d	20221109_HESI-DIA-PASEF-unenrich-HeLa-1000ng_1_1_4988	P57678	P57678	GEMI4_HUMAN	GEMIN4	12975.3	12878.4	12599.9	12975.3	12878.4	12599.9	12599.9	LLETVIDVSTADR	LLETVIDVSTADR	LLETVIDVSTADR2	2	0.00019703	0.00627087	0.000264009	0.000239292	0.000211595	0.000218866	0.000211954	0	1	6957.25	6986.58	6964.64		5888.44	0.965615	15.67	15.6466	15.6934	58.9164	15.958	56.6513	Gem-associated protein 4	0	0	0.531744	5882.19	1.72716	0.469569	1	1.39809	0.993696	2.04503	0.694777	4028.17;727.023;2362.08;1216.04;1713.05;143.005;1754.07;6303.22;893.027;985.027;2436.08;374.013;	4028.17;727.023;2362.08;1216.04;1713.05;143.005;1754.07;6303.22;893.027;985.027;2436.08;374.013;	0.965209;0.308411;0.786455;0.972652;0.961576;0.555033;0.857037;0.93741;0.726325;0.811079;0.732963;0.764386;	32077	1.39809	0	0	0	0.993729	1	0.990208	1.008	0.998099	0.999235
Z:\HESI-source-performance\Slice-PASEF\HeLa-phospho\Raw-Data\Unenrich\20221109_HESI-DIA-PASEF-unenrich-HeLa-1000ng_1_1_4986.d	20221109_HESI-DIA-PASEF-unenrich-HeLa-1000ng_1_1_4986	O75691	O75691	UTP20_HUMAN	UTP20	41688.3	40961.7	38114.8	41688.3	40961.7	38114.8	38114.8	LLETYLILVK	LLETYLILVK	LLETYLILVK2	2	0.00984503	0.172154	0.000303786	0.000266525	0.000242542	0.000218866	0.000242954	0	1	2984.08	2984.48	2993.08		917.788	0.748739	19.7493	19.7258	19.7727	86.7749	19.2926	92.5633	Small subunit processome component 20 homolog	0	0	0.560228	915.03	1.65691	0.355811	0.967187	0.509254	0.8511	1.4543	0.205957	797.023;366.011;1071.02;125.003;1821.05;417.011;395.017;106.003;370.012;159.005;289.009;124.003;	797.023;366.011;1071.02;125.003;1821.05;417.011;395.017;106.003;370.012;159.005;289.009;124.003;	0.827299;0.760616;0.792827;0.563377;0.711968;0.978001;0.665336;0.5349;0.737317;0.455657;0.733868;0.5349;	40441	0.509254	0	0	0	0	1	0.9475	0.961	0.952406	0.955834
Z:\HESI-source-performance\Slice-PASEF\HeLa-phospho\Raw-Data\Unenrich\20221109_HESI-DIA-PASEF-unenrich-HeLa-1000ng_1_1_4987.d	20221109_HESI-DIA-PASEF-unenrich-HeLa-1000ng_1_1_4987	O75691	O75691	UTP20_HUMAN	UTP20	43002.4	42842.9	41157.2	43002.4	42842.9	41157.2	41157.2	LLETYLILVK	LLETYLILVK	LLETYLILVK2	2	0.00123225	0.0185218	0.000303786	0.000231321	0.000203874	0.000218866	0.000204207	0	1	3488.1	3457.69	3458.35		968.69	0.923741	19.7966	19.7732	19.82	86.7749	19.2906	93.1602	Small subunit processome component 20 homolog	0	0	0.839543	977.025	1.83633	0.300592	0.294496	0.348399	0.981633	0.916863	0.260484	752.026;405.014;1585.05;1751.04;2331.06;172.007;193.006;269.008;792.019;414.014;190.007;1250.04;	752.026;405.014;1585.05;1751.04;2331.06;172.007;193.006;269.008;792.019;414.014;190.007;1250.04;	0.960514;0.860228;0.687191;0.474257;0.922912;0.443011;0.586488;0.652871;0.64174;0.625805;0.824623;0.411043;	40537	0.348399	0	0	0	0.981478	1	0.950455	0.961	0.951898	0.958892
Z:\HESI-source-performance\Slice-PASEF\HeLa-phospho\Raw-Data\Unenrich\20221109_HESI-DIA-PASEF-unenrich-HeLa-1000ng_1_1_4988.d	20221109_HESI-DIA-PASEF-unenrich-HeLa-1000ng_1_1_4988	O75691	O75691	UTP20_HUMAN	UTP20	37259.2	36826.5	41067.3	37259.2	36826.5	41067.3	41067.3	LLETYLILVK	LLETYLILVK	LLETYLILVK2	2	0.000218177	0.00649546	0.000303786	0.000239292	0.000211595	0.000218866	0.000211954	0	1	3492.11	3461.55	3450.68		1293.51	0.790771	19.7863	19.7629	19.8097	86.7749	19.2964	93.0186	Small subunit processome component 20 homolog	0	0	0.718778	1309.05	1.56846	0.47063	0.89256	0.194595	0.993472	0.854827	0.210762	776.024;427.015;621.024;667.02;2289.07;159.006;334.011;0;605.019;202.006;270.007;257.011;	776.024;427.015;621.024;667.02;2289.07;159.006;334.011;0;605.019;202.006;270.007;257.011;	0.857725;0.935551;0.724967;0.560295;0.741065;0.659408;0.655673;0;0.525797;0.471307;0.747433;0.538259;	40513	0.194595	0	0	0	0.993505	1	0.958523	0.961	0.952959	0.966232
Z:\HESI-source-performance\Slice-PASEF\HeLa-phospho\Raw-Data\Unenrich\20221109_HESI-DIA-PASEF-unenrich-HeLa-1000ng_1_1_4986.d	20221109_HESI-DIA-PASEF-unenrich-HeLa-1000ng_1_1_4986	P17987	P17987	TCPA_HUMAN	TCP1	225255	222972	206998	225255	222972	206998	206998	LLEVEHPAAK	LLEVEHPAAK	LLEVEHPAAK2	2	2.46341e-06	2.46341e-06	1.06053e-06	0.000266525	0.000242542	0.000218866	0.000242954	0	1	33337.9	32568.6	32662.5		46903.3	0.991486	7.55555	7.53214	7.57896	-5.39175	7.68408	-6.37593	T-complex protein 1 subunit alpha	0	0	0.98799	47873.2	4.88999	0.653506	1	1.54437	0.999997	1.43212	0.282663	18165.5;9445.23;5727.17;4631.14;2939.07;4193.13;1381.04;1449.03;3016.07;2905.09;547.014;1186.04;	18165.5;9445.23;5727.17;4631.14;2939.07;4193.13;1381.04;1449.03;3016.07;2905.09;547.014;1186.04;	0.99454;0.985728;0.991292;0.92447;0.937194;0.941713;0.969162;0.820558;0.934833;0.912049;0.799634;0.886955;	15450	1.54437	0	0	0	0.999998	1	0.888958	0.908	0.901413	0.895306
Z:\HESI-source-performance\Slice-PASEF\HeLa-phospho\Raw-Data\Unenrich\20221109_HESI-DIA-PASEF-unenrich-HeLa-1000ng_1_1_4987.d	20221109_HESI-DIA-PASEF-unenrich-HeLa-1000ng_1_1_4987	P17987	P17987	TCPA_HUMAN	TCP1	202354	199840	209839	202354	199840	209839	209839	LLEVEHPAAK	LLEVEHPAAK	LLEVEHPAAK2	2	2.24208e-06	2.24208e-06	1.06053e-06	0.000231321	0.000203874	0.000218866	0.000204207	0	1	33983.9	33859.7	33866.1		50785.5	0.979521	7.5684	7.54496	7.59183	-5.39175	7.677	-6.26006	T-complex protein 1 subunit alpha	0	0	0.979947	50962.2	4.86679	0.449663	0.998805	1.19341	0.999998	0.818193	0.203636	17967.5;9280.27;6736.19;4803.13;3291.09;2244.06;2062.06;2164.06;3717.12;1624.04;502.014;1737.04;	17967.5;9280.27;6736.19;4803.13;3291.09;2244.06;2062.06;2164.06;3717.12;1624.04;502.014;1737.04;	0.994433;0.977571;0.942431;0.973461;0.95415;0.903046;0.772099;0.799261;0.912071;0.844374;0.729599;0.834166;	15474	1.19341	0	0	0	0.999998	1	0.890625	0.908	0.901561	0.89704
Z:\HESI-source-performance\Slice-PASEF\HeLa-phospho\Raw-Data\Unenrich\20221109_HESI-DIA-PASEF-unenrich-HeLa-1000ng_1_1_4988.d	20221109_HESI-DIA-PASEF-unenrich-HeLa-1000ng_1_1_4988	P17987	P17987	TCPA_HUMAN	TCP1	201770	201043	206267	201770	201043	206267	206267	LLEVEHPAAK	LLEVEHPAAK	LLEVEHPAAK2	2	1.06053e-06	1.06053e-06	1.06053e-06	0.000239292	0.000211595	0.000218866	0.000211954	0	1	33333	32986.2	32882.6		48827.5	0.984025	7.55831	7.5349	7.58174	-5.39175	7.67992	-6.40673	T-complex protein 1 subunit alpha	0	0	0.958485	49496.2	5.05786	0.529586	1	1.75796	0.999999	1.41926	0.433023	18159.6;8958.21;6215.15;4850.11;2507.07;4312.12;1335.04;2577.06;5670.14;2625.07;688.019;1761.04;	18159.6;8958.21;6215.15;4850.11;2507.07;4312.12;1335.04;2577.06;5670.14;2625.07;688.019;1761.04;	0.993376;0.970684;0.975931;0.973111;0.891796;0.958624;0.633476;0.940906;0.935788;0.925723;0.747539;0.983869;	15450	1.75796	0	0	0	0.999999	1	0.89375	0.908	0.902183	0.899141
Z:\HESI-source-performance\Slice-PASEF\HeLa-phospho\Raw-Data\Unenrich\20221109_HESI-DIA-PASEF-unenrich-HeLa-1000ng_1_1_4986.d	20221109_HESI-DIA-PASEF-unenrich-HeLa-1000ng_1_1_4986	O15397;O95373	O15397;O95373	IPO7_HUMAN;IPO8_HUMAN	IPO7;IPO8	30853.9	30788.8	30788.8	30853.9	30788.8	30788.8		LLEVIILQC(UniMod:4)K	LLEVIILQCK	LLEVIILQC(UniMod:4)K2	2	1.29623e-05	1.29623e-05	1.77006e-06	0.000266525	0.000472144	0.000397931	0.000472813	0	0	30853.9	30788.8	30877.6		20154	0.98409	18.1449	18.1215	18.1683	76.4173	18.2081	75.8204	Importin-8	0	0	0.950841	20138.6	3.97379	0.62881	1	2.09283	0.999987	1.10647	0.0210921	16533.5;8480.24;9708.36;8345.26;5840.17;4626.14;5287.19;2930.08;2544.08;223.006;720.022;1329.04;	16533.5;8480.24;9708.36;8345.26;5840.17;4626.14;5287.19;2930.08;2544.08;223.006;720.022;1329.04;	0.984584;0.985115;0.988719;0.995948;0.981201;0.936552;0.979411;0.82965;0.897573;0.264871;0.787274;0.840897;	37153	2.09283	0	0	0	0.999987	1	0.941771	0.956	0.947135	0.94995
Z:\HESI-source-performance\Slice-PASEF\HeLa-phospho\Raw-Data\Unenrich\20221109_HESI-DIA-PASEF-unenrich-HeLa-1000ng_1_1_4987.d	20221109_HESI-DIA-PASEF-unenrich-HeLa-1000ng_1_1_4987	O15397;O95373	O15397;O95373	IPO7_HUMAN;IPO8_HUMAN	IPO7;IPO8	36143	36008.6	36008.6	36143	36008.6	36008.6		LLEVIILQC(UniMod:4)K	LLEVIILQCK	LLEVIILQC(UniMod:4)K2	2	1.77006e-06	1.77006e-06	1.77006e-06	0.000231321	0.000409752	0.000397931	0.000410425	0	0	36143	36008.6	36015.4		21010.2	0.974271	18.1692	18.1458	18.1926	76.4173	18.2117	75.9987	Importin-8	0	0	0.931529	21084.6	3.72108	0.606838	1	2.12477	0.999998	1.29009	0.0928455	17570.4;9708.3;13931.4;8173.26;8864.26;5174.17;4742.14;3011.1;3876.13;747.021;145.005;747.024;	17570.4;9708.3;13931.4;8173.26;8864.26;5174.17;4742.14;3011.1;3876.13;747.021;145.005;747.024;	0.974634;0.970703;0.972586;0.993788;0.977457;0.991847;0.91398;0.815343;0.96468;0.698598;0.483522;0.712609;	37201	2.12477	0	0	0	0.999998	1	0.944167	0.956	0.947196	0.952146
Z:\HESI-source-performance\Slice-PASEF\HeLa-phospho\Raw-Data\Unenrich\20221109_HESI-DIA-PASEF-unenrich-HeLa-1000ng_1_1_4988.d	20221109_HESI-DIA-PASEF-unenrich-HeLa-1000ng_1_1_4988	O15397;O95373	O15397;O95373	IPO7_HUMAN;IPO8_HUMAN	IPO7;IPO8	34256.1	34025	34025	34256.1	34025	34025		LLEVIILQC(UniMod:4)K	LLEVIILQCK	LLEVIILQC(UniMod:4)K2	2	2.8281e-06	2.8281e-06	1.77006e-06	0.000239292	0.000446229	0.000397931	0.000446927	0	0	34256.1	34025	33918.2		15697.1	0.992313	18.1821	18.1587	18.2055	76.4173	18.2114	76.0801	Importin-8	0	0	0.926217	15853.5	4.04163	0.584377	1	2.45166	0.999997	0.956905	0.0411486	16495.5;9996.3;13275.4;6711.23;7764.21;4611.14;4641.13;3133.1;3358.09;347.011;93.0027;539.016;	16495.5;9996.3;13275.4;6711.23;7764.21;4611.14;4641.13;3133.1;3358.09;347.011;93.0027;539.016;	0.98938;0.995715;0.977588;0.94853;0.994165;0.939379;0.878575;0.979651;0.967293;0.620485;0.416934;0.853435;	37225	2.45166	0	0	0	0.999997	1	0.939062	0.956	0.947671	0.946263
Z:\HESI-source-performance\Slice-PASEF\HeLa-phospho\Raw-Data\Unenrich\20221109_HESI-DIA-PASEF-unenrich-HeLa-1000ng_1_1_4986.d	20221109_HESI-DIA-PASEF-unenrich-HeLa-1000ng_1_1_4986	O15020	O15020	SPTN2_HUMAN	SPTBN2	11531.2	11402.7	10370.2	11531.2	11402.7	10370.2	10370.2	LLEVLSGEILPK	LLEVLSGEILPK	LLEVLSGEILPK2	2	0.00190884	0.0380514	0.00190884	0.000266525	0.000242542	0.000218866	0.000242954	0	1	1550.05	1526.27	1530.67		2905.32	0.865009	19.0377	19.0143	19.0611	84.8256	19.1203	83.8627	Spectrin beta chain, non-erythrocytic 2	0	0	0.482219	2942.11	0.99417	0.375639	1	0.97406	0.96277	1.77118	0.279931	508.018;402.012;197.006;640.021;934.032;194.008;295.011;530.017;	508.018;402.012;197.006;640.021;934.032;194.008;295.011;530.017;	0.746598;0.831882;0.531404;0.979806;0.719903;0.531777;0.5833;0.714819;	38983	0.97406	0	0	0	0.961949	1	0.985521	1.002	0.991229	0.995585
Z:\HESI-source-performance\Slice-PASEF\HeLa-phospho\Raw-Data\Unenrich\20221109_HESI-DIA-PASEF-unenrich-HeLa-1000ng_1_1_4987.d	20221109_HESI-DIA-PASEF-unenrich-HeLa-1000ng_1_1_4987	O15020	O15020	SPTN2_HUMAN	SPTBN2	11244.3	11053.1	11460.2	11244.3	11053.1	11460.2	11460.2	LLEVLSGEILPK	LLEVLSGEILPK	LLEVLSGEILPK2	2	0.00435901	0.0697987	0.00190884	0.000231321	0.000203874	0.000218866	0.000204207	0	1	2036.07	2018.91	2019.29		3377.05	0.879199	19.0264	19.003	19.0498	84.8256	19.1227	83.7934	Spectrin beta chain, non-erythrocytic 2	0	0	0.883808	3405.12	1.82491	0.227438	1	0.215017	0.934133	2.41342	0.348431	941.033;344.01;424.012;751.025;887.023;381.014;326.009;0;	941.033;344.01;424.012;751.025;887.023;381.014;326.009;0;	0.971354;0.816616;0.518444;0.792394;0.29396;0.651171;0.227598;0;	38959	0.215017	0	0	0	0.930201	1	0.996023	1.002	0.991423	1.00597
Z:\HESI-source-performance\Slice-PASEF\HeLa-phospho\Raw-Data\Unenrich\20221109_HESI-DIA-PASEF-unenrich-HeLa-1000ng_1_1_4988.d	20221109_HESI-DIA-PASEF-unenrich-HeLa-1000ng_1_1_4988	O15020	O15020	SPTN2_HUMAN	SPTBN2	10310.3	10380.8	11014.1	10310.3	10380.8	11014.1	11014.1	LLEVLSGEILPK	LLEVLSGEILPK	LLEVLSGEILPK2	2	0.00668516	0.132345	0.00190884	0.000239292	0.000211595	0.000218866	0.000211954	0	1	961.035	946.396	943.425		2477.83	0.875029	19.0512	19.0277	19.0746	84.8256	19.122	83.9541	Spectrin beta chain, non-erythrocytic 2	0	0	0.669359	2524.08	1.72338	0.0790061	1	1.36288	0.881923	1.05004	0.329686	317.012;476.018;60.0015;168.004;567.018;121.003;636.024;144.006;	317.012;476.018;60.0015;168.004;567.018;121.003;636.024;144.006;	0.915951;0.912731;0.660357;0.69099;0.797343;0.376212;0.937927;0.660357;	39007	1.36288	0	0	0	0	1	0.994318	1.002	0.992017	1.00333
Z:\HESI-source-performance\Slice-PASEF\HeLa-phospho\Raw-Data\Unenrich\20221109_HESI-DIA-PASEF-unenrich-HeLa-1000ng_1_1_4986.d	20221109_HESI-DIA-PASEF-unenrich-HeLa-1000ng_1_1_4986	O15020	O15020	SPTN2_HUMAN	SPTBN2	11531.2	11402.7	10370.2	11531.2	11402.7	10370.2	10370.2	LLEVLSGEILPKPTK	LLEVLSGEILPKPTK	LLEVLSGEILPKPTK3	3	0.00404088	0.0828404	0.00404088	0.000266525	0.000242542	0.000218866	0.000242954	0	1	2373.06	2359.85	2366.65		4080.04	0.912625	17.203	17.1796	17.2264	69.6429	17.363	68.3688	Spectrin beta chain, non-erythrocytic 2	0	0	0.774765	4091.09	1.4113	0.631581	1	1.21857	0.922351	1.44044	0.171054	880.023;462.011;1779.04;663.017;443.011;830.02;304.009;383.008;1361.03;191.004;605.015;1330.03;	880.023;462.011;1779.04;663.017;443.011;830.02;304.009;383.008;1361.03;191.004;605.015;1330.03;	0.859342;0.795905;0.72983;0.91704;0.682037;0.965592;0.562378;0.672403;0.955252;0.572667;0.685572;0.442674;	35223	1.21857	0	0	0	0.91716	1	0.852917	0.867	0.862621	0.857481
Z:\HESI-source-performance\Slice-PASEF\HeLa-phospho\Raw-Data\Unenrich\20221109_HESI-DIA-PASEF-unenrich-HeLa-1000ng_1_1_4987.d	20221109_HESI-DIA-PASEF-unenrich-HeLa-1000ng_1_1_4987	O15020	O15020	SPTN2_HUMAN	SPTBN2	11244.3	11053.1	11460.2	11244.3	11053.1	11460.2	11460.2	LLEVLSGEILPKPTK	LLEVLSGEILPKPTK	LLEVLSGEILPKPTK3	3	0.00633332	0.104913	0.00404088	0.000231321	0.000203874	0.000218866	0.000204207	0	1	1901.05	1878.96	1879.31		3477.86	0.866628	17.1802	17.1568	17.2036	69.6429	17.3546	68.2123	Spectrin beta chain, non-erythrocytic 2	0	0	0.737576	3518.09	1.34475	0.418726	1	0.328888	0.904171	1.12094	0.31559	782.022;270.007;1299.04;563.013;122.002;556.016;352.009;468.013;584.018;240.005;231.005;832.023;	782.022;270.007;1299.04;563.013;122.002;556.016;352.009;468.013;584.018;240.005;231.005;832.023;	0.944156;0.596984;0.829392;0.789547;0.320865;0.835636;0.85367;0.825983;0.595923;0.393525;0.742952;0.693546;	35175	0.328888	0	0	0	0	1	0.880833	0.867	0.862994	0.885732
Z:\HESI-source-performance\Slice-PASEF\HeLa-phospho\Raw-Data\Unenrich\20221109_HESI-DIA-PASEF-unenrich-HeLa-1000ng_1_1_4986.d	20221109_HESI-DIA-PASEF-unenrich-HeLa-1000ng_1_1_4986	Q01082	Q01082	SPTB2_HUMAN	SPTBN1	112944	112015	113701	112944	112015	113701	113701	LLEVLSGER	LLEVLSGER	LLEVLSGER2	2	1.03229e-05	1.03229e-05	1.03229e-05	0.000266525	0.000242542	0.000218866	0.000242954	0	1	91876	90992.6	91254.9		59728.1	0.996454	13.4076	13.3842	13.431	41.2438	13.6593	39.3762	Spectrin beta chain, non-erythrocytic 1	0	0	0.99438	60134.6	6.13751	0.497448	1	1.63141	0.99999	0.409114	0.125319	57520.2;24781.6;25660.6;14461.4;8695.17;6013.14;5027.14;2593.06;3455.09;545.015;	57520.2;24781.6;25660.6;14461.4;8695.17;6013.14;5027.14;2593.06;3455.09;545.015;	0.996209;0.995851;0.996783;0.971012;0.997105;0.978872;0.995647;0.905853;0.825822;0.736575;	27444	1.63141	0	0	0	0.99999	1	0.85125	0.856	0.851957	0.855881
Z:\HESI-source-performance\Slice-PASEF\HeLa-phospho\Raw-Data\Unenrich\20221109_HESI-DIA-PASEF-unenrich-HeLa-1000ng_1_1_4987.d	20221109_HESI-DIA-PASEF-unenrich-HeLa-1000ng_1_1_4987	Q01082	Q01082	SPTB2_HUMAN	SPTBN1	112724	112927	113060	112724	112927	113060	113060	LLEVLSGER	LLEVLSGER	LLEVLSGER2	2	4.74989e-05	4.74989e-05	1.03229e-05	0.000231321	0.000203874	0.000218866	0.000204207	0	1	83974	83221.7	83237.4		60397.2	0.989744	13.4088	13.3854	13.4323	41.2438	13.6528	39.4069	Spectrin beta chain, non-erythrocytic 1	0	0	0.968927	60931.6	5.78174	0.560222	1	1.57706	0.999952	1.06582	0.281765	49810.1;23818.6;25049.6;15690.4;9114.24;5378.14;5436.12;2218.06;2270.06;1110.03;	49810.1;23818.6;25049.6;15690.4;9114.24;5378.14;5436.12;2218.06;2270.06;1110.03;	0.995794;0.984683;0.97962;0.986858;0.984504;0.965378;0.939697;0.986413;0.863309;0.915876;	27444	1.57706	0	0	0	0.999952	1	0.851146	0.856	0.851854	0.855146
Z:\HESI-source-performance\Slice-PASEF\HeLa-phospho\Raw-Data\Unenrich\20221109_HESI-DIA-PASEF-unenrich-HeLa-1000ng_1_1_4988.d	20221109_HESI-DIA-PASEF-unenrich-HeLa-1000ng_1_1_4988	Q01082	Q01082	SPTB2_HUMAN	SPTBN1	115671	114245	112404	115671	114245	112404	112404	LLEVLSGER	LLEVLSGER	LLEVLSGER2	2	3.52224e-05	3.99484e-05	1.03229e-05	0.000239292	0.000211595	0.000218866	0.000211954	0	1	90626.2	89845.8	89563.8		57079	0.996511	13.4101	13.3867	13.4336	41.2438	13.6574	39.3642	Spectrin beta chain, non-erythrocytic 1	0	0	0.992286	57756.1	6.04467	0.384746	1	1.65885	0.99996	1.22273	0.214476	56176.4;24707.6;25936.6;13912.3;8513.21;7527.16;4829.11;2677.06;4452.09;691.016;	56176.4;24707.6;25936.6;13912.3;8513.21;7527.16;4829.11;2677.06;4452.09;691.016;	0.998139;0.985851;0.996133;0.989238;0.986919;0.975507;0.87006;0.923608;0.923389;0.819926;	27444	1.65885	0	0	0	0.99996	1	0.851354	0.856	0.852715	0.855021
Z:\HESI-source-performance\Slice-PASEF\HeLa-phospho\Raw-Data\Unenrich\20221109_HESI-DIA-PASEF-unenrich-HeLa-1000ng_1_1_4986.d	20221109_HESI-DIA-PASEF-unenrich-HeLa-1000ng_1_1_4986	Q5T447	Q5T447	HECD3_HUMAN	HECTD3	5560.22	5502.96	5188.83	5560.22	5502.96	5188.83	5188.83	LLEVMEGMDKETFEFK	LLEVMEGMDKETFEFK	LLEVMEGMDKETFEFK3	3	0.00254563	0.0521912	0.00254563	0.000266525	0.000242542	0.000218866	0.000242954	0	1	2750.07	2760.45	2768.41		1934.86	0.926299	17.9589	17.9355	17.9824	77.9004	18.3801	74.3925	E3 ubiquitin-protein ligase HECTD3	0	0	0.66906	1922.05	1.79297	0.668576	1	0.222003	0.949633	1.73623	0.25726	1834.04;464.013;452.012;112.002;0;0;383.01;213.005;76.0023;186.005;107.002;	1834.04;464.013;452.012;112.002;0;0;383.01;213.005;76.0023;186.005;107.002;	0.9685;0.846003;0.837494;0.577;0;0;0.786895;0.508875;0.274704;0.391318;0.577;	36772	0.222003	0	0	0	0.947809	1	0.883958	0.893	0.886404	0.890386
Z:\HESI-source-performance\Slice-PASEF\HeLa-phospho\Raw-Data\Unenrich\20221109_HESI-DIA-PASEF-unenrich-HeLa-1000ng_1_1_4987.d	20221109_HESI-DIA-PASEF-unenrich-HeLa-1000ng_1_1_4987	Q5T447	Q5T447	HECD3_HUMAN	HECTD3	4991.2	4989.1	5954.73	4991.2	4989.1	5954.73	5954.73	LLEVMEGMDKETFEFK	LLEVMEGMDKETFEFK	LLEVMEGMDKETFEFK3	3	0.00317944	0.0516776	0.00254563	0.000231321	0.000203874	0.000218866	0.000204207	0	1	1563.04	1528.71	1529		2205.94	0.739362	17.948	17.9246	17.9714	77.9004	18.3808	74.3082	E3 ubiquitin-protein ligase HECTD3	0	0	0.578836	2255.06	1.20131	0.374391	1	0	0.950385	1.19365	0.520639	1072.03;365.009;126.002;230.006;57.0012;194.006;427.008;0;479.014;111.002;72.0025;	1072.03;365.009;126.002;230.006;57.0012;194.006;427.008;0;479.014;111.002;72.0025;	0.780406;0.592187;0.816497;0.81041;0.816497;0.888372;0.89142;0;0.892618;0.408248;0;	36748	0	0	0	0	0.948322	1	0.88875	0.893	0.886977	0.895543
Z:\HESI-source-performance\Slice-PASEF\HeLa-phospho\Raw-Data\Unenrich\20221109_HESI-DIA-PASEF-unenrich-HeLa-1000ng_1_1_4987.d	20221109_HESI-DIA-PASEF-unenrich-HeLa-1000ng_1_1_4987	Q14160	Q14160	SCRIB_HUMAN	SCRIB	16904.5	16853.5	16058.9	16904.5	16853.5	16058.9	16058.9	LLEVNGVALQGAEHHEAVEALR	LLEVNGVALQGAEHHEAVEALR	LLEVNGVALQGAEHHEAVEALR3	3	0.00351517	0.058379	0.000799828	0.000231321	0.000203874	0.000218866	0.000204207	0	1	1336.05	1328.25	1328.5		2028.54	0.829949	13.881	13.8576	13.9044	42.2735	13.7904	42.9345	Protein scribble homolog	0	0	0.804111	2040.08	1.85002	0.0115488	1	0.664204	0.944309	0.646469	0.385943	488.02;739.026;310.013;283.013;500.016;314.013;400.013;7886.3;623.024;343.013;237.008;248.01;	488.02;739.026;310.013;283.013;500.016;314.013;400.013;7886.3;623.024;343.013;237.008;248.01;	0.375466;0.843638;0.891088;0.816497;0.422649;0.809858;0;0.625979;0.694665;0;0;0.574665;	28414	0.664204	0	0	0	0.941621	1	1.0425	1.055	1.04611	1.05172
Z:\HESI-source-performance\Slice-PASEF\HeLa-phospho\Raw-Data\Unenrich\20221109_HESI-DIA-PASEF-unenrich-HeLa-1000ng_1_1_4988.d	20221109_HESI-DIA-PASEF-unenrich-HeLa-1000ng_1_1_4988	Q14160	Q14160	SCRIB_HUMAN	SCRIB	17980.5	17919.5	17564	17980.5	17919.5	17564	17564	LLEVNGVALQGAEHHEAVEALR	LLEVNGVALQGAEHHEAVEALR	LLEVNGVALQGAEHHEAVEALR3	3	0.000604712	0.0183885	0.000799828	0.000239292	0.000211595	0.000218866	0.000211954	0	1	1233.05	1237.71	1233.82		1398.93	0.825146	13.8707	13.8473	13.8941	42.2735	13.7957	42.8301	Protein scribble homolog	0	0	0.799884	1398.06	1.52704	0.0174452	1	0.46475	0.981737	0.52163	0.329853	0;283.008;87.0033;381.017;139.007;569.023;0;3097.13;532.02;0;130.007;0;	0;283.008;87.0033;381.017;139.007;569.023;0;3097.13;532.02;0;130.007;0;	0;0.785264;0.573464;0.874781;0.553995;0.811746;0;0.457789;0.547181;0;0.392294;0;	28390	0.46475	0	0	0	0.981612	1	1.04125	1.055	1.04674	1.05006
Z:\HESI-source-performance\Slice-PASEF\HeLa-phospho\Raw-Data\Unenrich\20221109_HESI-DIA-PASEF-unenrich-HeLa-1000ng_1_1_4986.d	20221109_HESI-DIA-PASEF-unenrich-HeLa-1000ng_1_1_4986	Q14160	Q14160	SCRIB_HUMAN	SCRIB	16350.4	16172.4	17321.3	16350.4	16172.4	17321.3	17321.3	LLEVNGVALQGAEHHEAVEALR	LLEVNGVALQGAEHHEAVEALR	LLEVNGVALQGAEHHEAVEALR4	4	4.93072e-05	3.3609e-05	4.93072e-05	0.000266525	0.000242542	0.000218866	0.000242954	0	1	6577.18	6412.54	6431.01		5252.79	0.920783	13.8799	13.8565	13.9033	42.2735	13.797	42.9209	Protein scribble homolog	0	0	0.866428	5372.17	2.85067	0.460916	0.973887	0.123402	0.999966	1.37063	0.164845	2415.08;1544.03;2618.07;1004.04;96.0025;1337.04;986.03;261.008;1323.04;394.01;978.028;394.01;	2415.08;1544.03;2618.07;1004.04;96.0025;1337.04;986.03;261.008;1323.04;394.01;978.028;394.01;	0.927985;0.932718;0.907099;0.776108;0.192479;0.808848;0.948515;0.559109;0.896145;0.923359;0.909836;0.721427;	28413	0.123402	0	0	0	0.999951	1	0.92125	0.928	0.92046	0.92849
Z:\HESI-source-performance\Slice-PASEF\HeLa-phospho\Raw-Data\Unenrich\20221109_HESI-DIA-PASEF-unenrich-HeLa-1000ng_1_1_4987.d	20221109_HESI-DIA-PASEF-unenrich-HeLa-1000ng_1_1_4987	Q14160	Q14160	SCRIB_HUMAN	SCRIB	16904.5	16853.5	16058.9	16904.5	16853.5	16058.9	16058.9	LLEVNGVALQGAEHHEAVEALR	LLEVNGVALQGAEHHEAVEALR	LLEVNGVALQGAEHHEAVEALR4	4	0.000228056	0.00354843	4.93072e-05	0.000231321	0.000203874	0.000218866	0.000204207	0	1	4403.13	4387.22	4388.05		2980.85	0.883248	13.8576	13.8342	13.881	42.2735	13.7904	42.7619	Protein scribble homolog	0	0	0.812515	2991.09	1.4295	0.47427	0.691564	0	0.996428	1.7973	0.192845	1249.04;1884.06;1270.03;529.015;144.005;697.024;1717.05;89.0024;1415.04;243.008;291.01;383.012;	1249.04;1884.06;1270.03;529.015;144.005;697.024;1717.05;89.0024;1415.04;243.008;291.01;383.012;	0.78097;0.940367;0.899099;0.540631;0.342985;0.915796;0.929016;0.245256;0.759477;0.6289;0.657624;0.71345;	28365	0	0	0	0	0.996452	1	0.919205	0.928	0.920518	0.926235
Z:\HESI-source-performance\Slice-PASEF\HeLa-phospho\Raw-Data\Unenrich\20221109_HESI-DIA-PASEF-unenrich-HeLa-1000ng_1_1_4988.d	20221109_HESI-DIA-PASEF-unenrich-HeLa-1000ng_1_1_4988	Q14160	Q14160	SCRIB_HUMAN	SCRIB	17980.5	17919.5	17564	17980.5	17919.5	17564	17564	LLEVNGVALQGAEHHEAVEALR	LLEVNGVALQGAEHHEAVEALR	LLEVNGVALQGAEHHEAVEALR4	4	0.00019703	0.00495377	4.93072e-05	0.000239292	0.000211595	0.000218866	0.000211954	0	1	5614.17	5556.65	5539.21		3887.52	0.909645	13.8941	13.8707	13.9175	42.2735	13.7957	43.002	Protein scribble homolog	0	0	0.673165	3940.13	1.69576	0.657227	0.896392	0.104478	0.995014	1.27029	0.22874	1692.05;1225.04;2697.08;314.008;0;833.023;200.005;201.006;2113.07;152.004;729.019;271.008;	1692.05;1225.04;2697.08;314.008;0;833.023;200.005;201.006;2113.07;152.004;729.019;271.008;	0.978813;0.950352;0.847761;0.767163;0;0.716029;0.662375;0.623412;0.86481;0.321319;0.880245;0.656246;	28437	0.104478	0	0	0	0.995046	1	0.91375	0.928	0.921261	0.920178
Z:\HESI-source-performance\Slice-PASEF\HeLa-phospho\Raw-Data\Unenrich\20221109_HESI-DIA-PASEF-unenrich-HeLa-1000ng_1_1_4986.d	20221109_HESI-DIA-PASEF-unenrich-HeLa-1000ng_1_1_4986	Q14160	Q14160	SCRIB_HUMAN	SCRIB	16350.4	16172.4	17321.3	16350.4	16172.4	17321.3	17321.3	LLEVNQQSLLGLTHGEAVQLLR	LLEVNQQSLLGLTHGEAVQLLR	LLEVNQQSLLGLTHGEAVQLLR3	3	0.000140351	0.000573367	1.73224e-05	0.000266525	0.000242542	0.000218866	0.000242954	0	1	4163.16	4138.96	4150.88		5138.02	0.95707	19.8781	19.8546	19.9015	97.594	20.1644	94.1376	Protein scribble homolog	0	0	0.930532	5153.23	1.61401	0.334597	1	1.14605	0.999418	1.18247	0.0708057	1480.05;2438.09;1599.07;97.0035;1084.05;1477.05;1099.04;736.024;622.032;182.007;572.026;1034.04;	1480.05;2438.09;1599.07;97.0035;1084.05;1477.05;1099.04;736.024;622.032;182.007;572.026;1034.04;	0.942293;0.800714;0.9651;0.521799;0.965397;0.892307;0.851804;0.655604;0.814967;0.795009;0.726304;0.808824;	40706	1.14605	0	0	0	0.999427	1	1.06396	1.077	1.06848	1.07218
Z:\HESI-source-performance\Slice-PASEF\HeLa-phospho\Raw-Data\Unenrich\20221109_HESI-DIA-PASEF-unenrich-HeLa-1000ng_1_1_4987.d	20221109_HESI-DIA-PASEF-unenrich-HeLa-1000ng_1_1_4987	Q14160	Q14160	SCRIB_HUMAN	SCRIB	16904.5	16853.5	16058.9	16904.5	16853.5	16058.9	16058.9	LLEVNQQSLLGLTHGEAVQLLR	LLEVNQQSLLGLTHGEAVQLLR	LLEVNQQSLLGLTHGEAVQLLR3	3	6.20059e-05	9.8071e-05	1.73224e-05	0.000231321	0.000203874	0.000218866	0.000204207	0	1	3364.15	3358.13	3358.76		5079.04	0.82434	19.8903	19.8669	19.9137	97.594	20.1558	94.3021	Protein scribble homolog	0	0	0.922301	5087.2	4.3516	0.480071	1	0.923543	0.999901	1.0439	0.153624	1176.06;2327.1;808.037;555.022;1380.06;1173.04;853.031;1054.03;639.024;267.011;1036.04;209.01;	1176.06;2327.1;808.037;555.022;1380.06;1173.04;853.031;1054.03;639.024;267.011;1036.04;209.01;	0.862657;0.994732;0.749458;0.967611;0.835531;0.972449;0.809526;0.831149;0.854229;0.589126;0.822048;0.409404;	40730	0.923543	0	0	0	0.999902	1	1.08417	1.077	1.06886	1.09086
Z:\HESI-source-performance\Slice-PASEF\HeLa-phospho\Raw-Data\Unenrich\20221109_HESI-DIA-PASEF-unenrich-HeLa-1000ng_1_1_4988.d	20221109_HESI-DIA-PASEF-unenrich-HeLa-1000ng_1_1_4988	Q14160	Q14160	SCRIB_HUMAN	SCRIB	17980.5	17919.5	17564	17980.5	17919.5	17564	17564	LLEVNQQSLLGLTHGEAVQLLR	LLEVNQQSLLGLTHGEAVQLLR	LLEVNQQSLLGLTHGEAVQLLR3	3	1.73224e-05	1.73224e-05	1.73224e-05	0.000239292	0.000211595	0.000218866	0.000211954	0	1	5457.22	5354.34	5337.53		3367.62	0.910759	19.8917	19.8683	19.9151	97.594	20.1623	94.2709	Protein scribble homolog	0	0	0.393549	3443.14	2.05368	0.324694	1	0.140394	0.999982	1.30366	0.710302	2972.12;454.019;1117.04;667.031;1368.06;1063.05;866.035;875.038;814.039;318.014;667.022;367.014;	2972.12;454.019;1117.04;667.031;1368.06;1063.05;866.035;875.038;814.039;318.014;667.022;367.014;	0.925267;0.618524;0.916885;0.880978;0.874239;0.684075;0.810469;0.969848;0.910778;0.812688;0.648086;0.742475;	40730	0.140394	0	0	0	0.999983	1	1.07521	1.077	1.06864	1.08206
Z:\HESI-source-performance\Slice-PASEF\HeLa-phospho\Raw-Data\Unenrich\20221109_HESI-DIA-PASEF-unenrich-HeLa-1000ng_1_1_4986.d	20221109_HESI-DIA-PASEF-unenrich-HeLa-1000ng_1_1_4986	Q96AB3	Q96AB3	ISOC2_HUMAN	ISOC2	9753.37	9601.88	10178.2	9753.37	9601.88	10178.2	10178.2	LLEVPVMLTEQYPQGLGPTVPELGTEGLRPLAK	LLEVPVMLTEQYPQGLGPTVPELGTEGLRPLAK	LLEVPVMLTEQYPQGLGPTVPELGTEGLRPLAK4	4	0.00340922	0.0679033	0.000981165	0.000266525	0.000242542	0.000218866	0.000242954	0	1	2488.1	2451.73	2458.8		1013.97	0.822788	21.1231	21.0997	21.1465	112.79	21.2699	111.208	Isochorismatase domain-containing protein 2	0	0	0.442341	1026.05	1.42539	0.319031	1	0	0.935449	0.970842	0.389432	149.008;869.039;162.008;875.027;744.031;0;973.041;0;150.008;0;0;12.0005;	149.008;869.039;162.008;875.027;744.031;0;973.041;0;150.008;0;0;12.0005;	0.637046;0.770875;0.637046;0.81638;0.890959;0;0.751864;0;0.385896;0;0;0.637046;	43259	0	0	0	0	0.932097	1	1.12102	1.144	1.13884	1.12624
Z:\HESI-source-performance\Slice-PASEF\HeLa-phospho\Raw-Data\Unenrich\20221109_HESI-DIA-PASEF-unenrich-HeLa-1000ng_1_1_4987.d	20221109_HESI-DIA-PASEF-unenrich-HeLa-1000ng_1_1_4987	Q96AB3	Q96AB3	ISOC2_HUMAN	ISOC2	11075.5	10897	11273.7	11075.5	10897	11273.7	11273.7	LLEVPVMLTEQYPQGLGPTVPELGTEGLRPLAK	LLEVPVMLTEQYPQGLGPTVPELGTEGLRPLAK	LLEVPVMLTEQYPQGLGPTVPELGTEGLRPLAK4	4	0.000832621	0.00954402	0.000981165	0.000231321	0.000203874	0.000218866	0.000204207	0	1	3065.14	3032.68	3033.26		2382.06	0.903182	21.1003	21.0768	21.1237	112.79	21.2749	110.808	Isochorismatase domain-containing protein 2	0	0	0.963149	2407.09	2.36701	0.378096	1	0	0.990451	0.218488	0.367654	204.008;774.037;236.008;905.031;1386.07;128.008;1265.06;0;168.006;112.004;110.004;110.004;	204.008;774.037;236.008;905.031;1386.07;128.008;1265.06;0;168.006;112.004;110.004;110.004;	0.608363;0.805847;0.608363;0.93095;0.939406;0.404107;0.793735;0;0.351038;0.608363;0.271366;0.608363;	43211	0	0	0	0	0.990456	1	1.13135	1.144	1.1391	1.13595
Z:\HESI-source-performance\Slice-PASEF\HeLa-phospho\Raw-Data\Unenrich\20221109_HESI-DIA-PASEF-unenrich-HeLa-1000ng_1_1_4988.d	20221109_HESI-DIA-PASEF-unenrich-HeLa-1000ng_1_1_4988	Q96AB3	Q96AB3	ISOC2_HUMAN	ISOC2	10557.5	10584.3	9653.06	10557.5	10584.3	9653.06	9653.06	LLEVPVMLTEQYPQGLGPTVPELGTEGLRPLAK	LLEVPVMLTEQYPQGLGPTVPELGTEGLRPLAK	LLEVPVMLTEQYPQGLGPTVPELGTEGLRPLAK4	4	0.00345088	0.0721833	0.000981165	0.000239292	0.000211595	0.000218866	0.000211954	0	1	2301.09	2296.22	2289.01		1664.29	0.852375	21.1016	21.0782	21.1251	112.79	21.2717	110.829	Isochorismatase domain-containing protein 2	0	0	0.351194	1673.07	1.11053	0.0284389	1	0	0.931946	1.77939	0.428049	0;861.033;400.015;882.035;558.023;90.0038;939.039;0;0;0;0;0;	0;861.033;400.015;882.035;558.023;90.0038;939.039;0;0;0;0;0;	0;0.863709;0.754167;0.807424;0.905938;0.473683;0.758385;0;0;0;0;0;	43211	0	0	0	0	0.927817	1	1.12542	1.144	1.13978	1.12948
Z:\HESI-source-performance\Slice-PASEF\HeLa-phospho\Raw-Data\Unenrich\20221109_HESI-DIA-PASEF-unenrich-HeLa-1000ng_1_1_4986.d	20221109_HESI-DIA-PASEF-unenrich-HeLa-1000ng_1_1_4986	P62136	P62136	PP1A_HUMAN	PPP1CA	72535.8	71717.3	69653.3	72535.8	71717.3	69653.3	69653.3	LLEVQGSRPGK	LLEVQGSRPGK	LLEVQGSRPGK2	2	1e-09	0	1e-09	0.000266525	0.000242542	0.000218866	0.000242954	0	1	5323.16	5221.36	5236.4		11128	0.876936	6.94793	6.92451	6.97133	-11.1334	7.00556	-11.6634	Serine/threonine-protein phosphatase PP1-alpha catalytic subunit	0	0	0.968662	11312.4	3.1534	0.550825	1	1.41854	1	1.49879	0.075329	3422.1;1636.05;1816.06;2123.07;1396.04;265.008;611.018;886.023;367.01;180.005;300.008;0;	3422.1;1636.05;1816.06;2123.07;1396.04;265.008;611.018;886.023;367.01;180.005;300.008;0;	0.895611;0.828983;0.812928;0.857936;0.825514;0.931823;0.650555;0.939658;0.930997;0.640631;0.566164;0;	14205	1.41854	0	0	0	1	1	0.919432	0.942	0.934293	0.926866
Z:\HESI-source-performance\Slice-PASEF\HeLa-phospho\Raw-Data\Unenrich\20221109_HESI-DIA-PASEF-unenrich-HeLa-1000ng_1_1_4987.d	20221109_HESI-DIA-PASEF-unenrich-HeLa-1000ng_1_1_4987	P62136	P62136	PP1A_HUMAN	PPP1CA	72334.8	72149.1	72149.9	72334.8	72149.1	72149.9	72149.9	LLEVQGSRPGK	LLEVQGSRPGK	LLEVQGSRPGK2	2	1.77006e-07	1.77006e-07	1e-09	0.000231321	0.000203874	0.000218866	0.000204207	0	1	7521.21	7465.47	7466.88		15306.1	0.982275	6.98434	6.96093	7.00775	-11.1334	7.0048	-11.2508	Serine/threonine-protein phosphatase PP1-alpha catalytic subunit	0	0	0.965297	15417.5	4.24467	0.590814	1	2.01641	1	0.52049	0.0918935	3604.11;3391.09;1726.05;1767.06;953.029;526.013;711.021;730.023;246.008;143.005;477.013;479.016;	3604.11;3391.09;1726.05;1767.06;953.029;526.013;711.021;730.023;246.008;143.005;477.013;479.016;	0.989132;0.995339;0.973049;0.927742;0.928732;0.851074;0.805093;0.555765;0.763903;0.392441;0.571781;0.655942;	14277	2.01641	0	0	0	1	1	0.922292	0.942	0.934173	0.928943
Z:\HESI-source-performance\Slice-PASEF\HeLa-phospho\Raw-Data\Unenrich\20221109_HESI-DIA-PASEF-unenrich-HeLa-1000ng_1_1_4988.d	20221109_HESI-DIA-PASEF-unenrich-HeLa-1000ng_1_1_4988	P62136	P62136	PP1A_HUMAN	PPP1CA	70281.8	69847.7	71914.1	70281.8	69847.7	71914.1	71914.1	LLEVQGSRPGK	LLEVQGSRPGK	LLEVQGSRPGK2	2	8.2486e-07	8.2486e-07	1e-09	0.000239292	0.000211595	0.000218866	0.000211954	0	1	7157.22	7036.28	7014.19		15205.4	0.941466	6.98592	6.96249	7.00935	-11.1334	7.00625	-11.2074	Serine/threonine-protein phosphatase PP1-alpha catalytic subunit	0	0	0.934958	15515.5	3.46748	0.618889	1	0.808001	0.999999	1.32571	0.154344	3078.08;3014.1;2376.06;1922.06;1032.03;1065.03;283.008;617.018;356.01;341.008;279.01;0;	3078.08;3014.1;2376.06;1922.06;1032.03;1065.03;283.008;617.018;356.01;341.008;279.01;0;	0.983973;0.890088;0.791321;0.881154;0.859596;0.96402;0.338607;0.803467;0.79704;0.688583;0.528285;0;	14277	0.808001	0	0	0	0.999999	1	0.921979	0.942	0.935258	0.927983
Z:\HESI-source-performance\Slice-PASEF\HeLa-phospho\Raw-Data\Unenrich\20221109_HESI-DIA-PASEF-unenrich-HeLa-1000ng_1_1_4986.d	20221109_HESI-DIA-PASEF-unenrich-HeLa-1000ng_1_1_4986	Q8NDI1	Q8NDI1	EHBP1_HUMAN	EHBP1	546.028	537.362	537.362	546.028	537.362	537.362	537.362	LLEVQPQVANSPSSAAQK	LLEVQPQVANSPSSAAQK	LLEVQPQVANSPSSAAQK2	2	0.00023122	0.00310172	0.00038113	0.000606306	0.000855725	0.000534378	0.000857192	0	1	546.028	537.362	538.91		1440.05	0.881462	11.3132	11.2898	11.3366	25.0192	11.5398	23.1723	EH domain-binding protein 1	0	0	0.820741	1459.07	2.37582	0.448022	1	1.20112	0.996858	0	-10000000	160.008;195.008;112.004;274.016;129.008;0;0;0;179.008;0;0;0;	160.008;195.008;112.004;274.016;129.008;0;0;0;179.008;0;0;0;	0.931396;0.682184;0.684714;0.932723;0.260322;0;0;0;0.244736;0;0;0;	23153	1.20112	0	0	0	0.996898	1	1.15261	1.145	1.13987	1.15593
Z:\HESI-source-performance\Slice-PASEF\HeLa-phospho\Raw-Data\Unenrich\20221109_HESI-DIA-PASEF-unenrich-HeLa-1000ng_1_1_4986.d	20221109_HESI-DIA-PASEF-unenrich-HeLa-1000ng_1_1_4986	Q86VS8	Q86VS8	HOOK3_HUMAN	HOOK3	3762.11	3752.34	3820.72	3762.11	3752.34	3820.72	3820.72	LLEVQSQVEELQK	LLEVQSQVEELQK	LLEVQSQVEELQK2	2	0.00010255	0.000183851	6.20059e-05	0.000266525	0.000242542	0.000218866	0.000242954	0	1	3109.13	2989.36	2997.97		5104.92	0.918549	13.8318	13.8083	13.8552	43.7277	13.987	42.5663	Protein Hook homolog 3	0	0	0.644595	5294.19	2.88945	0.473765	1	0.986611	0.999813	1.76124	0.253536	1024.04;758.034;1327.05;481.019;299.01;414.017;99.0034;881.034;253.01;576.023;778.023;124.003;	1024.04;758.034;1327.05;481.019;299.01;414.017;99.0034;881.034;253.01;576.023;778.023;124.003;	0.864139;0.925899;0.956336;0.929377;0.416784;0.914741;0.115039;0.574647;0.56512;0.868209;0.709742;0.416087;	28315	0.986611	0	0	0	0.999816	1	1.0474	1.066	1.05718	1.05617
Z:\HESI-source-performance\Slice-PASEF\HeLa-phospho\Raw-Data\Unenrich\20221109_HESI-DIA-PASEF-unenrich-HeLa-1000ng_1_1_4987.d	20221109_HESI-DIA-PASEF-unenrich-HeLa-1000ng_1_1_4987	Q86VS8	Q86VS8	HOOK3_HUMAN	HOOK3	3967.14	3900.79	3907.1	3967.14	3900.79	3907.1	3907.1	LLEVQSQVEELQK	LLEVQSQVEELQK	LLEVQSQVEELQK2	2	6.20059e-05	0.00067627	6.20059e-05	0.000231321	0.000203874	0.000218866	0.000204207	0	1	3172.12	3160.78	3161.38		4541.73	0.849966	13.8329	13.8095	13.8563	43.7277	13.9843	42.5801	Protein Hook homolog 3	0	0	0.818753	4557.16	2.23039	0.511333	0.882485	1.03995	0.999317	1.63921	0.15984	1564.06;1137.04;471.02;125.004;549.02;113.005;0;575.024;0;279.01;829.027;345.013;	1564.06;1137.04;471.02;125.004;549.02;113.005;0;575.024;0;279.01;829.027;345.013;	0.802063;0.959538;0.744529;0.52818;0.917731;0.693782;0;0.853018;0;0.391301;0.914343;0.643322;	28315	1.03995	0	0	0	0.999324	1	1.05193	1.066	1.05766	1.06016
Z:\HESI-source-performance\Slice-PASEF\HeLa-phospho\Raw-Data\Unenrich\20221109_HESI-DIA-PASEF-unenrich-HeLa-1000ng_1_1_4988.d	20221109_HESI-DIA-PASEF-unenrich-HeLa-1000ng_1_1_4988	Q86VS8	Q86VS8	HOOK3_HUMAN	HOOK3	3536.14	3508.04	3441.5	3536.14	3508.04	3441.5	3441.5	LLEVQSQVEELQK	LLEVQSQVEELQK	LLEVQSQVEELQK2	2	0.000158659	0.00208788	6.20059e-05	0.000239292	0.000211595	0.000218866	0.000211954	0	1	2059.09	2067.11	2060.62		4375.45	0.836006	13.8576	13.8342	13.8811	43.7277	13.995	42.7346	Protein Hook homolog 3	0	0	0.623479	4372.19	1.98599	0.555216	0.694606	0.101172	0.997892	1.88249	0.1993	497.02;893.041;669.027;182.007;87.0033;114.005;402.014;0;0;202.01;1039.04;0;	497.02;893.041;669.027;182.007;87.0033;114.005;402.014;0;0;202.01;1039.04;0;	0.872037;0.86104;0.775821;0.930856;0.249043;0.559872;0.91573;0;0;0.729334;0.848207;0;	28363	0.101172	0	0	0	0.997912	1	1.05625	1.066	1.05768	1.064
Z:\HESI-source-performance\Slice-PASEF\HeLa-phospho\Raw-Data\Unenrich\20221109_HESI-DIA-PASEF-unenrich-HeLa-1000ng_1_1_4986.d	20221109_HESI-DIA-PASEF-unenrich-HeLa-1000ng_1_1_4986	P58107	P58107	EPIPL_HUMAN	EPPK1	199005	197886	191571	199005	197886	191571	191571	LLEVQVATGGVIDPQHHHR	LLEVQVATGGVIDPQHHHR	LLEVQVATGGVIDPQHHHR3	3	0.00010255	0.000336369	3.52224e-05	0.000266525	0.000242542	0.000218866	0.000242954	0	1	3796.12	3797.61	3808.56		3388.15	0.864374	12.0495	12.0261	12.0729	28.727	12.0179	28.9462	Epiplakin	0	0	0.784292	3377.09	1.93297	0.51354	0.857302	0.167938	0.999658	1.272	0.28171	2105.07;629.023;456.014;1062.03;429.016;1071.03;150.006;403.014;677.024;262.009;1777.06;210.008;	2105.07;629.023;456.014;1062.03;429.016;1071.03;150.006;403.014;677.024;262.009;1777.06;210.008;	0.951057;0.884595;0.592983;0.680584;0.821561;0.700284;0.246522;0.857876;0.782648;0.837049;0.822486;0.602698;	24661	0.167938	0	0	0	0.999664	1	0.972727	0.969	0.959926	0.981905
Z:\HESI-source-performance\Slice-PASEF\HeLa-phospho\Raw-Data\Unenrich\20221109_HESI-DIA-PASEF-unenrich-HeLa-1000ng_1_1_4987.d	20221109_HESI-DIA-PASEF-unenrich-HeLa-1000ng_1_1_4987	P58107	P58107	EPIPL_HUMAN	EPPK1	195297	193167	194477	195297	193167	194477	194477	LLEVQVATGGVIDPQHHHR	LLEVQVATGGVIDPQHHHR	LLEVQVATGGVIDPQHHHR3	3	0.00503025	0.0823225	3.52224e-05	0.000231321	0.000203874	0.000218866	0.000204207	0	1	4747.15	4719.6	4720.5		3101.58	0.845551	12.0505	12.0271	12.074	28.727	12.0163	28.9616	Epiplakin	0	0	0.764306	3119.09	1.71032	0.300373	0.931434	0.635532	0.923222	0.869391	0.439306	2777.1;932.031;125.003;1038.03;531.015;1134.04;327.008;602.017;703.025;343.012;763.02;75.0029;	2777.1;932.031;125.003;1038.03;531.015;1134.04;327.008;602.017;703.025;343.012;763.02;75.0029;	0.919309;0.540745;0.642905;0.921906;0.616933;0.862424;0.523199;0.637963;0.648908;0.121148;0.650989;0.282676;	24661	0.635532	0	0	0	0.917677	1	0.964545	0.969	0.96014	0.973237
Z:\HESI-source-performance\Slice-PASEF\HeLa-phospho\Raw-Data\Unenrich\20221109_HESI-DIA-PASEF-unenrich-HeLa-1000ng_1_1_4988.d	20221109_HESI-DIA-PASEF-unenrich-HeLa-1000ng_1_1_4988	P58107	P58107	EPIPL_HUMAN	EPPK1	191101	189032	193914	191101	189032	193914	193914	LLEVQVATGGVIDPQHHHR	LLEVQVATGGVIDPQHHHR	LLEVQVATGGVIDPQHHHR3	3	3.52224e-05	3.86521e-05	3.52224e-05	0.000239292	0.000211595	0.000218866	0.000211954	0	1	3989.12	3920.08	3907.77		3501.25	0.910063	12.0518	12.0284	12.0752	28.727	12.0267	28.9166	Epiplakin	0	0	0.778914	3574.14	2.08182	0.443984	1	1.11099	0.999961	1.95016	0.471681	1509.05;1368.05;1219.04;1112.03;705.025;575.023;203.006;319.012;684.026;420.014;1230.04;135.006;	1509.05;1368.05;1219.04;1112.03;705.025;575.023;203.006;319.012;684.026;420.014;1230.04;135.006;	0.918287;0.902565;0.706399;0.908127;0.74567;0.665924;0.40225;0.919593;0.551008;0.748294;0.831964;0.0832241;	24661	1.11099	0	0	0	0.999961	1	0.975	0.969	0.961232	0.983448
Z:\HESI-source-performance\Slice-PASEF\HeLa-phospho\Raw-Data\Unenrich\20221109_HESI-DIA-PASEF-unenrich-HeLa-1000ng_1_1_4986.d	20221109_HESI-DIA-PASEF-unenrich-HeLa-1000ng_1_1_4986	P58107	P58107	EPIPL_HUMAN	EPPK1	199005	197886	191571	199005	197886	191571	191571	LLEVQVATGGVIDPQHHHR	LLEVQVATGGVIDPQHHHR	LLEVQVATGGVIDPQHHHR4	4	1.17305e-07	1.17305e-07	1.17305e-07	0.000266525	0.000242542	0.000218866	0.000242954	0	1	13280.3	13292.2	13330.5		16136.2	0.957685	12.0508	12.0274	12.0742	28.727	12.0179	28.9552	Epiplakin	0	0	0.886064	16075.5	3.98143	0.708865	1	0.561185	1	1.63122	0.27338	3348.07;4773.09;4955.1;4451.11;2871.06;3874.09;2323.05;1951.04;405.008;2207.05;1491.04;1297.03;	3348.07;4773.09;4955.1;4451.11;2871.06;3874.09;2323.05;1951.04;405.008;2207.05;1491.04;1297.03;	0.885712;0.950651;0.95005;0.940755;0.832609;0.986901;0.839081;0.91188;0.756589;0.877962;0.889215;0.909888;	24663	0.561185	0	0	0	1	1	0.831563	0.83	0.827136	0.835286
Z:\HESI-source-performance\Slice-PASEF\HeLa-phospho\Raw-Data\Unenrich\20221109_HESI-DIA-PASEF-unenrich-HeLa-1000ng_1_1_4987.d	20221109_HESI-DIA-PASEF-unenrich-HeLa-1000ng_1_1_4987	P58107	P58107	EPIPL_HUMAN	EPPK1	195297	193167	194477	195297	193167	194477	194477	LLEVQVATGGVIDPQHHHR	LLEVQVATGGVIDPQHHHR	LLEVQVATGGVIDPQHHHR4	4	1.59306e-06	1.59306e-06	1.17305e-07	0.000231321	0.000203874	0.000218866	0.000204207	0	1	12682.3	12750.8	12753.3		12816.6	0.96387	12.0284	12.005	12.0518	28.727	12.0163	28.8073	Epiplakin	0	0	0.934035	12745.3	4.79901	0.70116	1	0.600659	0.999998	1.65012	0.420052	3704.09;4196.09;6041.15;3136.07;2768.06;3505.08;1995.04;2168.05;915.02;2676.05;2090.04;480.01;	3704.09;4196.09;6041.15;3136.07;2768.06;3505.08;1995.04;2168.05;915.02;2676.05;2090.04;480.01;	0.929891;0.968571;0.957919;0.975433;0.966178;0.963781;0.78757;0.854663;0.941297;0.938099;0.886202;0.772842;	24615	0.600659	0	0	0	0.999998	1	0.831042	0.83	0.827642	0.834471
Z:\HESI-source-performance\Slice-PASEF\HeLa-phospho\Raw-Data\Unenrich\20221109_HESI-DIA-PASEF-unenrich-HeLa-1000ng_1_1_4988.d	20221109_HESI-DIA-PASEF-unenrich-HeLa-1000ng_1_1_4988	P58107	P58107	EPIPL_HUMAN	EPPK1	191101	189032	193914	191101	189032	193914	193914	LLEVQVATGGVIDPQHHHR	LLEVQVATGGVIDPQHHHR	LLEVQVATGGVIDPQHHHR4	4	6.48104e-07	6.48104e-07	1.17305e-07	0.000239292	0.000211595	0.000218866	0.000211954	0	1	10807.3	10761	10727.2		12519.9	0.970148	12.0648	12.0414	12.0882	28.727	12.0267	29.0011	Epiplakin	0	0	0.9397	12613.3	4.43486	0.523279	1	0.563736	0.999999	1.96154	0.337535	4040.09;5434.13;4697.11;2877.07;2442.06;3233.07;1234.03;2090.05;352.008;1487.04;1907.05;1990.05;	4040.09;5434.13;4697.11;2877.07;2442.06;3233.07;1234.03;2090.05;352.008;1487.04;1907.05;1990.05;	0.923161;0.944649;0.96661;0.97048;0.948398;0.974993;0.792528;0.960463;0.360926;0.830568;0.872667;0.895167;	24687	0.563736	0	0	0	0.999999	1	0.833229	0.83	0.82779	0.836204
Z:\HESI-source-performance\Slice-PASEF\HeLa-phospho\Raw-Data\Unenrich\20221109_HESI-DIA-PASEF-unenrich-HeLa-1000ng_1_1_4986.d	20221109_HESI-DIA-PASEF-unenrich-HeLa-1000ng_1_1_4986	Q9UI12	Q9UI12	VATH_HUMAN	ATP6V1H	17886.6	17590.5	19194.1	17886.6	17590.5	19194.1	19194.1	LLEVSDDPQVLAVAAHDVGEYVR	LLEVSDDPQVLAVAAHDVGEYVR	LLEVSDDPQVLAVAAHDVGEYVR3	3	7.76759e-05	7.43182e-05	3.0285e-05	0.000266525	0.000242542	0.000218866	0.000242954	0	1	14720.6	14465.4	14507.1		12691.7	0.960312	20.0901	20.0667	20.1135	98.6804	20.2487	96.5838	V-type proton ATPase subunit H	0	0	0.929085	12878.5	3.71226	0.610363	1	2.2749	0.999924	1.1577	0.216411	3924.18;7758.32;338.014;4086.18;2876.11;2390.12;619.026;2847.1;1185.06;515.02;337.016;251.011;	3924.18;7758.32;338.014;4086.18;2876.11;2390.12;619.026;2847.1;1185.06;515.02;337.016;251.011;	0.894604;0.951507;0.666133;0.986994;0.946155;0.931824;0.57142;0.959876;0.864682;0.730849;0.605256;0.658206;	41141	2.2749	0	0	0	0.999922	1	1.10948	1.103	1.09593	1.11531
Z:\HESI-source-performance\Slice-PASEF\HeLa-phospho\Raw-Data\Unenrich\20221109_HESI-DIA-PASEF-unenrich-HeLa-1000ng_1_1_4987.d	20221109_HESI-DIA-PASEF-unenrich-HeLa-1000ng_1_1_4987	Q9UI12	Q9UI12	VATH_HUMAN	ATP6V1H	18345.6	18045.6	17100.8	18345.6	18045.6	17100.8	17100.8	LLEVSDDPQVLAVAAHDVGEYVR	LLEVSDDPQVLAVAAHDVGEYVR	LLEVSDDPQVLAVAAHDVGEYVR3	3	3.71136e-05	3.71136e-05	3.0285e-05	0.000231321	0.000203874	0.000218866	0.000204207	0	1	12485.6	12519.1	12521.5		14256.4	0.961224	20.0789	20.0555	20.1024	98.6804	20.2391	96.5055	V-type proton ATPase subunit H	0	0	0.937716	14215.5	3.41791	0.484761	1	2.23394	0.999963	0.962152	0.209876	3720.15;5614.25;208.007;4288.19;2583.12;2540.11;364.015;3744.18;1009.04;575.022;2101.1;0;	3720.15;5614.25;208.007;4288.19;2583.12;2540.11;364.015;3744.18;1009.04;575.022;2101.1;0;	0.983385;0.959858;0.574218;0.963508;0.960402;0.844835;0.765315;0.968953;0.814862;0.840292;0.697959;0;	41117	2.23394	0	0	0	0.999963	1	1.10398	1.103	1.09612	1.10994
Z:\HESI-source-performance\Slice-PASEF\HeLa-phospho\Raw-Data\Unenrich\20221109_HESI-DIA-PASEF-unenrich-HeLa-1000ng_1_1_4988.d	20221109_HESI-DIA-PASEF-unenrich-HeLa-1000ng_1_1_4988	Q9UI12	Q9UI12	VATH_HUMAN	ATP6V1H	17937.5	17853.9	17258	17937.5	17853.9	17258	17258	LLEVSDDPQVLAVAAHDVGEYVR	LLEVSDDPQVLAVAAHDVGEYVR	LLEVSDDPQVLAVAAHDVGEYVR3	3	3.0285e-05	3.0285e-05	3.0285e-05	0.000239292	0.000211595	0.000218866	0.000211954	0	1	12185.5	12145.3	12107.2		12400.2	0.914094	20.0921	20.0686	20.1154	98.6804	20.2467	96.5532	V-type proton ATPase subunit H	0	0	0.971861	12480.5	3.12004	0.229024	1	1.6492	0.999969	1.05562	0.172751	2563.12;5303.22;980.044;3968.15;2914.15;2168.09;522.026;2375.1;182.008;553.022;1680.07;665.029;	2563.12;5303.22;980.044;3968.15;2914.15;2168.09;522.026;2375.1;182.008;553.022;1680.07;665.029;	0.902148;0.909312;0.879795;0.896412;0.946872;0.792264;0.584402;0.965227;0.380247;0.671875;0.858091;0.763225;	41141	1.6492	0	0	0	0.99997	1	1.10352	1.103	1.09728	1.10854
Z:\HESI-source-performance\Slice-PASEF\HeLa-phospho\Raw-Data\Unenrich\20221109_HESI-DIA-PASEF-unenrich-HeLa-1000ng_1_1_4986.d	20221109_HESI-DIA-PASEF-unenrich-HeLa-1000ng_1_1_4986	Q7Z6Z7	Q7Z6Z7	HUWE1_HUMAN	HUWE1	77407.9	76509.9	87776.5	77407.9	76509.9	87776.5	87776.5	LLEVVQPC(UniMod:4)LQAAK	LLEVVQPCLQAAK	LLEVVQPC(UniMod:4)LQAAK2	2	4.93072e-05	2.90924e-05	2.59615e-05	0.000266525	0.000242542	0.000218866	0.000242954	0	1	8526.31	8461.07	8485.45		5952.56	0.941275	14.7907	14.7673	14.8142	52.2557	15.0922	49.8779	E3 ubiquitin-protein ligase HUWE1	0	0	0.933903	5981.23	3.19955	0.440834	1	1.8162	0.99997	1.34582	0.281861	4052.14;2790.11;1684.06;1455.06;506.016;1969.06;1635.06;471.014;1124.04;171.006;236.008;1536.07;	4052.14;2790.11;1684.06;1455.06;506.016;1969.06;1635.06;471.014;1124.04;171.006;236.008;1536.07;	0.988476;0.905284;0.887329;0.853704;0.778283;0.916748;0.932984;0.797153;0.896492;0.697521;0.716689;0.771757;	30280	1.8162	0	0	0	0.999951	1	1.01833	1.036	1.02554	1.02817
Z:\HESI-source-performance\Slice-PASEF\HeLa-phospho\Raw-Data\Unenrich\20221109_HESI-DIA-PASEF-unenrich-HeLa-1000ng_1_1_4987.d	20221109_HESI-DIA-PASEF-unenrich-HeLa-1000ng_1_1_4987	Q7Z6Z7	Q7Z6Z7	HUWE1_HUMAN	HUWE1	81829.1	81119	87892.9	81829.1	81119	87892.9	87892.9	LLEVVQPC(UniMod:4)LQAAK	LLEVVQPCLQAAK	LLEVVQPC(UniMod:4)LQAAK2	2	2.59615e-05	2.59615e-05	2.59615e-05	0.000231321	0.000203874	0.000218866	0.000204207	0	1	9673.37	9491.72	9493.51		6139.88	0.963804	14.7918	14.7684	14.8152	52.2557	15.0957	49.9104	E3 ubiquitin-protein ligase HUWE1	0	0	0.884759	6256.2	2.3653	0.19932	0.967909	1.54642	0.999974	0.606237	0.372901	5878.23;2549.09;1246.04;1595.06;1050.03;1534.05;1606.07;997.038;805.028;234.009;456.016;1159.04;	5878.23;2549.09;1246.04;1595.06;1050.03;1534.05;1606.07;997.038;805.028;234.009;456.016;1159.04;	0.997911;0.898792;0.935899;0.865352;0.887155;0.958576;0.901382;0.899507;0.828698;0.628634;0.760078;0.808061;	30280	1.54642	0	0	0	0.999974	1	1.01719	1.036	1.02564	1.02704
Z:\HESI-source-performance\Slice-PASEF\HeLa-phospho\Raw-Data\Unenrich\20221109_HESI-DIA-PASEF-unenrich-HeLa-1000ng_1_1_4988.d	20221109_HESI-DIA-PASEF-unenrich-HeLa-1000ng_1_1_4988	Q7Z6Z7	Q7Z6Z7	HUWE1_HUMAN	HUWE1	110063	111112	89454.9	110063	111112	89454.9	89454.9	LLEVVQPC(UniMod:4)LQAAK	LLEVVQPCLQAAK	LLEVVQPC(UniMod:4)LQAAK2	2	3.52224e-05	0.000373154	2.59615e-05	0.000239292	0.000211595	0.000218866	0.000211954	0	1	8748.3	8728.4	8701		5940.9	0.949297	14.7929	14.7696	14.8164	52.2557	15.0952	49.8891	E3 ubiquitin-protein ligase HUWE1	0	0	0.849928	5973.2	1.1627	0.650266	1	0.768628	0.999623	0.738317	0.389367	4282.14;2676.1;1790.06;2160.08;542.022;1080.04;679.022;475.013;791.025;263.008;422.016;1255.04;	4282.14;2676.1;1790.06;2160.08;542.022;1080.04;679.022;475.013;791.025;263.008;422.016;1255.04;	0.947368;0.98441;0.901421;0.961272;0.940022;0.809412;0.873069;0.819172;0.804626;0.560192;0.76975;0.932629;	30280	0.768628	0	0	0	0.999627	1	1.02833	1.036	1.02666	1.03734
Z:\HESI-source-performance\Slice-PASEF\HeLa-phospho\Raw-Data\Unenrich\20221109_HESI-DIA-PASEF-unenrich-HeLa-1000ng_1_1_4986.d	20221109_HESI-DIA-PASEF-unenrich-HeLa-1000ng_1_1_4986	O75694	O75694	NU155_HUMAN	NUP155	188859	187995	173750	188859	187995	173750	173750	LLEVYDQLFK	LLEVYDQLFK	LLEVYDQLFK2	2	7.15564e-06	7.15564e-06	5.65621e-06	0.000266525	0.000242542	0.000218866	0.000242954	0	1	40369.4	39770.6	39885.2		35674.2	0.994326	19.1066	19.0832	19.13	84.2448	19.0666	84.5216	Nuclear pore complex protein Nup155	0	0	0.966905	36107.2	5.28631	0.368615	1	1.99988	0.999993	0.94644	0.168246	19344.7;15348.4;14369.4;6655.22;1523.05;5631.16;3027.09;1699.06;0;800.025;2165.07;361.01;	19344.7;15348.4;14369.4;6655.22;1523.05;5631.16;3027.09;1699.06;0;800.025;2165.07;361.01;	0.995443;0.9807;0.993583;0.992683;0.968362;0.936833;0.972657;0.944553;0;0.897312;0.930366;0.779019;	39124	1.99988	0	0	0	0.999993	1	0.956979	0.968	0.958989	0.965503
Z:\HESI-source-performance\Slice-PASEF\HeLa-phospho\Raw-Data\Unenrich\20221109_HESI-DIA-PASEF-unenrich-HeLa-1000ng_1_1_4987.d	20221109_HESI-DIA-PASEF-unenrich-HeLa-1000ng_1_1_4987	O75694	O75694	NU155_HUMAN	NUP155	192867	191180	179180	192867	191180	179180	179180	LLEVYDQLFK	LLEVYDQLFK	LLEVYDQLFK2	2	1.27446e-05	1.27446e-05	5.65621e-06	0.000231321	0.000203874	0.000218866	0.000204207	0	1	37506.2	37198.7	37205.8		37155.3	0.98949	19.1071	19.0837	19.1305	84.2448	19.0695	84.5573	Nuclear pore complex protein Nup155	0	0	0.933144	37455.2	5.36986	0.364423	1	1.74379	0.999987	0.875215	0.140553	19190.6;14717.4;12242.4;6073.18;2476.08;6902.2;2537.08;2121.08;0;295.01;1657.04;394.012;	19190.6;14717.4;12242.4;6073.18;2476.08;6902.2;2537.08;2121.08;0;295.01;1657.04;394.012;	0.997214;0.97719;0.97743;0.989393;0.865142;0.964267;0.980411;0.938533;0;0.763139;0.95829;0.817601;	39124	1.74379	0	0	0	0.999987	1	0.953854	0.968	0.959109	0.962458
Z:\HESI-source-performance\Slice-PASEF\HeLa-phospho\Raw-Data\Unenrich\20221109_HESI-DIA-PASEF-unenrich-HeLa-1000ng_1_1_4988.d	20221109_HESI-DIA-PASEF-unenrich-HeLa-1000ng_1_1_4988	O75694	O75694	NU155_HUMAN	NUP155	149200	147584	170542	149200	147584	170542	170542	LLEVYDQLFK	LLEVYDQLFK	LLEVYDQLFK2	2	5.65621e-06	5.65621e-06	5.65621e-06	0.000239292	0.000211595	0.000218866	0.000211954	0	1	37137.2	36981.1	36865		39129.4	0.991101	19.1084	19.085	19.1318	84.2448	19.068	84.5096	Nuclear pore complex protein Nup155	0	0	0.989961	39418.2	5.21845	0.32817	1	1.50997	0.999994	1.06532	0.232216	16900.5;17926.5;14070.4;6166.22;2076.07;5122.18;2430.07;1950.06;0;555.014;1271.04;49.0014;	16900.5;17926.5;14070.4;6166.22;2076.07;5122.18;2430.07;1950.06;0;555.014;1271.04;49.0014;	0.993596;0.998028;0.991257;0.983905;0.957782;0.965402;0.961451;0.926291;0;0.747329;0.718896;0.419935;	39124	1.50997	0	0	0	0.999994	1	0.954687	0.968	0.960221	0.962193
Z:\HESI-source-performance\Slice-PASEF\HeLa-phospho\Raw-Data\Unenrich\20221109_HESI-DIA-PASEF-unenrich-HeLa-1000ng_1_1_4986.d	20221109_HESI-DIA-PASEF-unenrich-HeLa-1000ng_1_1_4986	Q9HDC9	Q9HDC9	APMAP_HUMAN	APMAP	23467.6	23465.5	27957.2	23467.6	23465.5	27957.2	27957.2	LLEYDTVTR	LLEYDTVTR	LLEYDTVTR2	2	0.000140351	0.000752733	3.52224e-05	0.000266525	0.000242542	0.000218866	0.000242954	0	1	23467.6	23465.5	23533.1		21688.9	0.975119	11.092	11.0686	11.1154	22.3944	11.1954	21.5265	Adipocyte plasma membrane-associated protein	0	0	0.624884	21628.6	3.73127	0.320604	1	0.973958	0.999236	0.512569	0.23995	13028.3;6799.19;3640.1;2471.07;1527.04;918.026;2507.06;322.008;639.019;	13028.3;6799.19;3640.1;2471.07;1527.04;918.026;2507.06;322.008;639.019;	0.98396;0.961202;0.969469;0.94968;0.900188;0.810099;0.837893;0.719547;0.867303;	22698	0.973958	0	0	0	0.999247	1	0.890417	0.891	0.884453	0.896474
Z:\HESI-source-performance\Slice-PASEF\HeLa-phospho\Raw-Data\Unenrich\20221109_HESI-DIA-PASEF-unenrich-HeLa-1000ng_1_1_4987.d	20221109_HESI-DIA-PASEF-unenrich-HeLa-1000ng_1_1_4987	Q9HDC9	Q9HDC9	APMAP_HUMAN	APMAP	41982.9	41770.4	27690.3	41982.9	41770.4	27690.3	27690.3	LLEYDTVTR	LLEYDTVTR	LLEYDTVTR2	2	6.20059e-05	9.45892e-05	3.52224e-05	0.000231321	0.000203874	0.000218866	0.000204207	0	1	27397.7	27281	27286.2		24988.5	0.984938	11.1046	11.0811	11.1279	22.3944	11.1932	21.6643	Adipocyte plasma membrane-associated protein	0	0	0.925054	25090.6	4.26926	0.291988	1	0.715595	0.999904	0.756954	0.149395	14928.4;8774.23;3695.09;2251.07;2045.05;2246.06;3076.07;857.018;1126.03;	14928.4;8774.23;3695.09;2251.07;2045.05;2246.06;3076.07;857.018;1126.03;	0.992765;0.979167;0.967022;0.974377;0.885368;0.889493;0.899722;0.741466;0.840871;	22722	0.715595	0	0	0	0.999905	1	0.885104	0.891	0.884976	0.891302
Z:\HESI-source-performance\Slice-PASEF\HeLa-phospho\Raw-Data\Unenrich\20221109_HESI-DIA-PASEF-unenrich-HeLa-1000ng_1_1_4988.d	20221109_HESI-DIA-PASEF-unenrich-HeLa-1000ng_1_1_4988	Q9HDC9	Q9HDC9	APMAP_HUMAN	APMAP	22993.6	22686.1	28485.2	22993.6	22686.1	28485.2	28485.2	LLEYDTVTR	LLEYDTVTR	LLEYDTVTR2	2	3.52224e-05	0.000368378	3.52224e-05	0.000239292	0.000211595	0.000218866	0.000211954	0	1	22993.6	22686.1	22614.9		22238.2	0.980004	11.1178	11.0944	11.1412	22.3944	11.2018	21.6897	Adipocyte plasma membrane-associated protein	0	0	0.74338	22610.6	3.65932	0.200859	0.999958	0.726717	0.999627	1.01786	0.236136	13436.3;5916.14;3641.11;2693.07;1089.03;1524.05;5892.14;763.017;1160.03;	13436.3;5916.14;3641.11;2693.07;1089.03;1524.05;5892.14;763.017;1160.03;	0.993504;0.959814;0.962989;0.966292;0.843429;0.853408;0.601419;0.804572;0.926587;	22746	0.726717	0	0	0	0.999632	1	0.884792	0.891	0.885041	0.890325
Z:\HESI-source-performance\Slice-PASEF\HeLa-phospho\Raw-Data\Unenrich\20221109_HESI-DIA-PASEF-unenrich-HeLa-1000ng_1_1_4986.d	20221109_HESI-DIA-PASEF-unenrich-HeLa-1000ng_1_1_4986	Q12888	Q12888	TP53B_HUMAN	TP53BP1	28552.9	28084.4	25090	28552.9	28084.4	25090	25090	LLFDDGYEC(UniMod:4)DVLGK	LLFDDGYECDVLGK	LLFDDGYEC(UniMod:4)DVLGK2	2	7.76759e-05	0.000148765	3.52224e-05	0.000266525	0.000242542	0.000218866	0.000242954	0	1	3081.11	3082.84	3091.73		7731.84	0.909835	17.8639	17.8405	17.8874	74.769	18.0097	73.6541	TP53-binding protein 1	0	0	0.631657	7705.3	1.61393	0.735465	1	0.868409	0.999849	1.13655	0.317109	1716.06;2521.09;695.028;670.022;1466.06;589.027;625.024;521.02;438.018;345.01;204.007;649.027;	1716.06;2521.09;695.028;670.022;1466.06;589.027;625.024;521.02;438.018;345.01;204.007;649.027;	0.953586;0.830912;0.84313;0.866973;0.865247;0.780583;0.863031;0.907936;0.864435;0.478429;0.493755;0.646476;	36578	0.868409	0	0	0	0.999851	1	1.04781	1.067	1.05819	1.05655
Z:\HESI-source-performance\Slice-PASEF\HeLa-phospho\Raw-Data\Unenrich\20221109_HESI-DIA-PASEF-unenrich-HeLa-1000ng_1_1_4987.d	20221109_HESI-DIA-PASEF-unenrich-HeLa-1000ng_1_1_4987	Q12888	Q12888	TP53B_HUMAN	TP53BP1	27780.9	27603.8	25621.6	27780.9	27603.8	25621.6	25621.6	LLFDDGYEC(UniMod:4)DVLGK	LLFDDGYECDVLGK	LLFDDGYEC(UniMod:4)DVLGK2	2	3.69366e-05	3.69366e-05	3.52224e-05	0.000231321	0.000203874	0.000218866	0.000204207	0	1	4493.18	4443.42	4444.26		9839.14	0.963301	17.8296	17.8062	17.853	74.769	18.0128	73.3852	TP53-binding protein 1	0	0	0.573343	9947.43	1.38734	0.507336	1	0.861562	0.999963	0.168934	0.233023	2532.1;1438.05;951.043;1010.04;896.031;765.034;910.034;367.015;907.036;403.014;439.017;1244.05;	2532.1;1438.05;951.043;1010.04;896.031;765.034;910.034;367.015;907.036;403.014;439.017;1244.05;	0.993809;0.79161;0.943193;0.905753;0.730543;0.909194;0.871658;0.993469;0.848494;0.773177;0.710847;0.791268;	36506	0.861562	0	0	0	0.999963	1	1.05417	1.067	1.05867	1.06224
Z:\HESI-source-performance\Slice-PASEF\HeLa-phospho\Raw-Data\Unenrich\20221109_HESI-DIA-PASEF-unenrich-HeLa-1000ng_1_1_4988.d	20221109_HESI-DIA-PASEF-unenrich-HeLa-1000ng_1_1_4988	Q12888	Q12888	TP53B_HUMAN	TP53BP1	21453.7	21300	25665.9	21453.7	21300	25665.9	25665.9	LLFDDGYEC(UniMod:4)DVLGK	LLFDDGYECDVLGK	LLFDDGYEC(UniMod:4)DVLGK2	2	3.52224e-05	0.000103118	3.52224e-05	0.000239292	0.000211595	0.000218866	0.000211954	0	1	4472.18	4377.88	4364.14		9931.55	0.948505	17.8544	17.8309	17.8778	74.769	18.0112	73.5665	TP53-binding protein 1	0	0	0.877606	10177.4	1.64729	0.603479	1	1.4553	0.999896	1.98701	0.407749	2644.12;2484.09;1008.04;820.031;1263.05;1273.05;260.008;780.033;452.019;447.021;809.037;561.02;	2644.12;2484.09;1008.04;820.031;1263.05;1273.05;260.008;780.033;452.019;447.021;809.037;561.02;	0.961275;0.912145;0.927968;0.932576;0.913184;0.858382;0.821056;0.766307;0.866373;0.879004;0.763564;0.784061;	36554	1.4553	0	0	0	0.999897	1	1.04898	1.067	1.05859	1.05718
Z:\HESI-source-performance\Slice-PASEF\HeLa-phospho\Raw-Data\Unenrich\20221109_HESI-DIA-PASEF-unenrich-HeLa-1000ng_1_1_4986.d	20221109_HESI-DIA-PASEF-unenrich-HeLa-1000ng_1_1_4986	Q6PL18	Q6PL18	ATAD2_HUMAN	ATAD2	11212.3	11010.3	10539.2	11212.3	11010.3	10539.2	10539.2	LLFDQAYQMR	LLFDQAYQMR	LLFDQAYQMR2	2	0.000275586	0.00354465	0.000250262	0.000266525	0.000242542	0.000218866	0.000242954	0	1	4105.12	4047.08	4058.74		4424.59	0.933879	15.9332	15.9098	15.9567	58.029	15.8439	58.5683	ATPase family AAA domain-containing protein 2	0	0	0	4475.15	1.63099	0.541098	1	1.07302	0.996411	1.39918	0.315135	1741.05;1634.05;1035.03;1251.04;1329.04;232.008;94.0027;845.027;1236.04;196.005;846.032;276.009;	1741.05;1634.05;1035.03;1251.04;1329.04;232.008;94.0027;845.027;1236.04;196.005;846.032;276.009;	0.929238;0.985305;0.936818;0.733613;0.937671;0.653418;0.457736;0.7821;0.938827;0.573602;0.657663;0.603124;	32620	1.07302	0	0	0	0.996455	1	0.9425	0.943	0.935152	0.950718
Z:\HESI-source-performance\Slice-PASEF\HeLa-phospho\Raw-Data\Unenrich\20221109_HESI-DIA-PASEF-unenrich-HeLa-1000ng_1_1_4987.d	20221109_HESI-DIA-PASEF-unenrich-HeLa-1000ng_1_1_4987	Q6PL18	Q6PL18	ATAD2_HUMAN	ATAD2	11479.4	11300.2	11470.2	11479.4	11300.2	11470.2	11470.2	LLFDQAYQMR	LLFDQAYQMR	LLFDQAYQMR2	2	0.000183323	0.00208633	0.000250262	0.000231321	0.000203874	0.000218866	0.000204207	0	1	5273.15	5287.81	5288.81		5258.72	0.918245	15.9223	15.8989	15.9457	58.029	15.8425	58.5229	ATPase family AAA domain-containing protein 2	0	0	0.326422	5243.15	1.84083	0.496069	0.950925	1.23076	0.997897	1.46739	0.263881	1753.05;1902.05;1471.05;1679.05;2049.06;509.016;0;849.03;945.027;216.008;584.016;260.008;	1753.05;1902.05;1471.05;1679.05;2049.06;509.016;0;849.03;945.027;216.008;584.016;260.008;	0.899278;0.833177;0.916876;0.835424;0.935456;0.812279;0;0.817839;0.793701;0.399313;0.726062;0.583384;	32596	1.23076	0	0	0	0.997914	1	0.9425	0.943	0.935053	0.950434
Z:\HESI-source-performance\Slice-PASEF\HeLa-phospho\Raw-Data\Unenrich\20221109_HESI-DIA-PASEF-unenrich-HeLa-1000ng_1_1_4988.d	20221109_HESI-DIA-PASEF-unenrich-HeLa-1000ng_1_1_4988	Q6PL18	Q6PL18	ATAD2_HUMAN	ATAD2	10252.2	10268.8	10568.8	10252.2	10268.8	10568.8	10568.8	LLFDQAYQMR	LLFDQAYQMR	LLFDQAYQMR2	2	0.000828958	0.0207128	0.000250262	0.000239292	0.000211595	0.000218866	0.000211954	0	1	5017.14	5032.08	5016.28		5157.26	0.883133	15.9353	15.9119	15.9588	58.029	15.8457	58.5913	ATPase family AAA domain-containing protein 2	0	0	0.353492	5158.15	1.36314	0.395988	1	1.06516	0.979476	1.54854	0.543795	1718.04;1711.05;1569.04;403.013;1730.06;434.011;577.022;270.008;1001.03;67.0027;83.0027;0;	1718.04;1711.05;1569.04;403.013;1730.06;434.011;577.022;270.008;1001.03;67.0027;83.0027;0;	0.968516;0.732442;0.771672;0.868574;0.899429;0.730328;0.781678;0.62672;0.649679;0.347195;0.523379;0;	32620	1.06516	0	0	0	0.979287	1	0.9425	0.943	0.936131	0.949717
Z:\HESI-source-performance\Slice-PASEF\HeLa-phospho\Raw-Data\Unenrich\20221109_HESI-DIA-PASEF-unenrich-HeLa-1000ng_1_1_4986.d	20221109_HESI-DIA-PASEF-unenrich-HeLa-1000ng_1_1_4986	Q5T1C6	Q5T1C6	THEM4_HUMAN	THEM4	6958.16	7012.06	6515.47	6958.16	7012.06	6515.47	6515.47	LLFDQFMK	LLFDQFMK	LLFDQFMK2	2	0.000140351	0.0011009	0.000151611	0.000266525	0.000242542	0.000218866	0.000242954	0	1	6958.16	7012.06	7032.27		3980.05	0.942026	18.9348	18.9114	18.9582	82.7114	18.915	82.9188	Acyl-coenzyme A thioesterase THEM4	0	0	0.682389	3938.11	2.50021	0.172942	0.967695	0.413135	0.998882	0.899743	0.0882081	4287.11;1409.03;1262.03;0;664.018;659.015;118.002;288.009;220.007;	4287.11;1409.03;1262.03;0;664.018;659.015;118.002;288.009;220.007;	0.986813;0.896337;0.840892;0;0.779045;0.701058;0.453878;0.613362;0.630368;	38772	0.413135	0	0	0	0.998899	1	0.857292	0.864	0.859802	0.861832
Z:\HESI-source-performance\Slice-PASEF\HeLa-phospho\Raw-Data\Unenrich\20221109_HESI-DIA-PASEF-unenrich-HeLa-1000ng_1_1_4987.d	20221109_HESI-DIA-PASEF-unenrich-HeLa-1000ng_1_1_4987	Q5T1C6	Q5T1C6	THEM4_HUMAN	THEM4	6103.14	6092.12	6814.89	6103.14	6092.12	6814.89	6814.89	LLFDQFMK	LLFDQFMK	LLFDQFMK2	2	0.000113369	0.00128212	0.000151611	0.000231321	0.000203874	0.000218866	0.000204207	0	1	6103.14	6092.12	6093.28		5105.87	0.942646	18.9354	18.912	18.9588	82.7114	18.9178	82.9618	Acyl-coenzyme A thioesterase THEM4	0	0	0.88519	5114.14	2.19973	0.212576	0.989605	0.457236	0.998706	0.895257	0.0818888	4756.11;840.018;507.011;114.002;414.011;421.012;90.0021;119.002;0;	4756.11;840.018;507.011;114.002;414.011;421.012;90.0021;119.002;0;	0.941455;0.940412;0.957516;0.635294;0.798076;0.600347;0.405101;0.635294;0;	38772	0.457236	0	0	0	0.998718	1	0.86	0.864	0.860311	0.864497
Z:\HESI-source-performance\Slice-PASEF\HeLa-phospho\Raw-Data\Unenrich\20221109_HESI-DIA-PASEF-unenrich-HeLa-1000ng_1_1_4988.d	20221109_HESI-DIA-PASEF-unenrich-HeLa-1000ng_1_1_4988	Q5T1C6	Q5T1C6	THEM4_HUMAN	THEM4	7077.18	7000.13	6697.46	7077.18	7000.13	6697.46	6697.46	LLFDQFMK	LLFDQFMK	LLFDQFMK2	2	0.000149258	0.00157191	0.000151611	0.000239292	0.000211595	0.000218866	0.000211954	0	1	7077.18	7000.13	6978.16		5787.99	0.950956	18.9483	18.9249	18.9718	82.7114	18.9171	83.0006	Acyl-coenzyme A thioesterase THEM4	0	0	0.913846	5870.12	2.63479	0.240234	0.985148	0.260338	0.998412	1.37003	0.11732	4022.11;1822.04;1233.03;0;824.02;333.011;298.007;151.004;0;	4022.11;1822.04;1233.03;0;824.02;333.011;298.007;151.004;0;	0.962697;0.991402;0.852888;0;0.960745;0.435827;0.718839;0.4967;0;	38796	0.260338	0	0	0	0.998428	1	0.860313	0.864	0.860694	0.864234
Z:\HESI-source-performance\Slice-PASEF\HeLa-phospho\Raw-Data\Unenrich\20221109_HESI-DIA-PASEF-unenrich-HeLa-1000ng_1_1_4986.d	20221109_HESI-DIA-PASEF-unenrich-HeLa-1000ng_1_1_4986	P61421	P61421	VA0D1_HUMAN	ATP6V0D1	40005.2	39692.9	39248.5	40005.2	39692.9	39248.5	39248.5	LLFEGAGSNPGDK	LLFEGAGSNPGDK	LLFEGAGSNPGDK2	2	2.99128e-06	2.99128e-06	2.99128e-06	0.000266525	0.000242542	0.000218866	0.000242954	0	1	20326.6	20380.4	20439.2		16156.5	0.980576	12.082	12.0586	12.1054	29.4231	12.1151	29.1707	V-type proton ATPase subunit d 1	0	0	0.891528	16067.5	4.69507	0.552905	0.999875	1.08779	0.999997	0.686144	0.295634	9973.33;5566.16;4787.16;5934.19;1387.04;2387.08;2758.09;2736.08;580.017;124.003;766.022;767.022;	9973.33;5566.16;4787.16;5934.19;1387.04;2387.08;2758.09;2736.08;580.017;124.003;766.022;767.022;	0.972591;0.986354;0.990493;0.98483;0.903293;0.972183;0.96323;0.866754;0.712715;0.491149;0.853221;0.785819;	24727	1.08779	0	0	0	0.999997	1	0.946146	0.958	0.949342	0.954479
Z:\HESI-source-performance\Slice-PASEF\HeLa-phospho\Raw-Data\Unenrich\20221109_HESI-DIA-PASEF-unenrich-HeLa-1000ng_1_1_4987.d	20221109_HESI-DIA-PASEF-unenrich-HeLa-1000ng_1_1_4987	P61421	P61421	VA0D1_HUMAN	ATP6V0D1	45968.4	45709.6	45195.5	45968.4	45709.6	45195.5	45195.5	LLFEGAGSNPGDK	LLFEGAGSNPGDK	LLFEGAGSNPGDK2	2	1.45147e-05	1.45147e-05	2.99128e-06	0.000231321	0.000203874	0.000218866	0.000204207	0	1	16431.5	16343.4	16346.5		16513.6	0.973587	12.0831	12.0597	12.1065	29.4231	12.113	29.1862	V-type proton ATPase subunit d 1	0	0	0.966268	16599.5	4.06534	0.589754	0.268044	1.94963	0.999985	1.74633	0.313247	8518.24;3636.12;4277.16;4517.11;1067.03;1172.03;2392.06;4253.16;1055.03;572.014;667.016;1765.05;	8518.24;3636.12;4277.16;4517.11;1067.03;1172.03;2392.06;4253.16;1055.03;572.014;667.016;1765.05;	0.968838;0.964899;0.990432;0.928705;0.850211;0.949797;0.953245;0.98373;0.870588;0.786598;0.677039;0.898958;	24727	1.94963	0	0	0	0.999985	1	0.946136	0.958	0.948997	0.954204
Z:\HESI-source-performance\Slice-PASEF\HeLa-phospho\Raw-Data\Unenrich\20221109_HESI-DIA-PASEF-unenrich-HeLa-1000ng_1_1_4988.d	20221109_HESI-DIA-PASEF-unenrich-HeLa-1000ng_1_1_4988	P61421	P61421	VA0D1_HUMAN	ATP6V0D1	41024.3	40953	41877.4	41024.3	40953	41877.4	41877.4	LLFEGAGSNPGDK	LLFEGAGSNPGDK	LLFEGAGSNPGDK2	2	3.27009e-05	3.27009e-05	2.99128e-06	0.000239292	0.000211595	0.000218866	0.000211954	0	1	21198.7	20871.1	20805.6		19630.8	0.978569	12.0492	12.0258	12.0726	29.4231	12.1221	28.8996	V-type proton ATPase subunit d 1	0	0	0.969134	20001.7	3.32629	0.482946	1	1.63508	0.999967	0.635846	0.317662	10419.3;6368.2;4411.15;5229.15;165.005;2551.07;1369.04;5405.19;2249.05;1108.03;1105.03;1112.04;	10419.3;6368.2;4411.15;5229.15;165.005;2551.07;1369.04;5405.19;2249.05;1108.03;1105.03;1112.04;	0.966341;0.995374;0.983194;0.860654;0.465662;0.873879;0.811148;0.913869;0.831275;0.853621;0.916335;0.979799;	24655	1.63508	0	0	0	0.999967	1	0.943125	0.958	0.949768	0.950341
Z:\HESI-source-performance\Slice-PASEF\HeLa-phospho\Raw-Data\Unenrich\20221109_HESI-DIA-PASEF-unenrich-HeLa-1000ng_1_1_4986.d	20221109_HESI-DIA-PASEF-unenrich-HeLa-1000ng_1_1_4986	Q96PU5	Q96PU5	NED4L_HUMAN	NEDD4L	9349.29	9256.33	9256.34	9349.29	9256.33	9256.34	9256.34	LLFEVFDENR	LLFEVFDENR	LLFEVFDENR2	2	7.76759e-05	6.27034e-05	3.52224e-05	0.000786576	0.000654736	0.000397931	0.000655738	0	1	9349.29	9256.33	9283		5770.94	0.954442	18.9777	18.9543	19.0013	82.3716	18.8797	83.3085	E3 ubiquitin-protein ligase NEDD4-like	0	0	0.968049	5812.15	4.32226	0.442318	0.986251	0.687103	0.999936	0.974486	0.0550553	4331.14;2777.08;2347.06;2241.07;1133.03;2287.06;473.01;521.018;245.005;615.016;743.024;424.016;	4331.14;2777.08;2347.06;2241.07;1133.03;2287.06;473.01;521.018;245.005;615.016;743.024;424.016;	0.968953;0.978913;0.900371;0.896072;0.903722;0.820838;0.794329;0.585985;0.387057;0.91327;0.911214;0.655775;	38860	0.687103	0	0	0	0.999922	1	0.930833	0.934	0.926614	0.938174
Z:\HESI-source-performance\Slice-PASEF\HeLa-phospho\Raw-Data\Unenrich\20221109_HESI-DIA-PASEF-unenrich-HeLa-1000ng_1_1_4987.d	20221109_HESI-DIA-PASEF-unenrich-HeLa-1000ng_1_1_4987	Q96PU5	Q96PU5	NED4L_HUMAN	NEDD4L	9032.25	8947.5	9023.03	9032.25	8947.5	9023.03	9023.03	LLFEVFDENR	LLFEVFDENR	LLFEVFDENR2	2	6.20059e-05	0.000383071	3.52224e-05	0.000494805	0.000409752	0.000397931	0.000410425	0	1	9032.25	8947.5	8949.2		4676.75	0.957203	18.99	18.9666	19.0134	82.3716	18.8823	83.458	E3 ubiquitin-protein ligase NEDD4-like	0	0	0.934377	4720.15	3.17878	0.524445	1	0.57405	0.999613	1.30408	0.0996684	3804.09;3268.09;3379.11;1960.06;1482.05;1673.05;0;835.018;233.005;982.032;439.014;824.027;	3804.09;3268.09;3379.11;1960.06;1482.05;1673.05;0;835.018;233.005;982.032;439.014;824.027;	0.996386;0.904064;0.911657;0.969755;0.702275;0.837399;0;0.450769;0.362217;0.823433;0.899841;0.801139;	38884	0.57405	0	0	0	0.999617	1	0.928542	0.934	0.926913	0.935672
Z:\HESI-source-performance\Slice-PASEF\HeLa-phospho\Raw-Data\Unenrich\20221109_HESI-DIA-PASEF-unenrich-HeLa-1000ng_1_1_4988.d	20221109_HESI-DIA-PASEF-unenrich-HeLa-1000ng_1_1_4988	Q96PU5	Q96PU5	NED4L_HUMAN	NEDD4L	8500.24	8363.34	8293.29	8500.24	8363.34	8293.29	8293.29	LLFEVFDENR	LLFEVFDENR	LLFEVFDENR2	2	3.52224e-05	5.96881e-05	3.52224e-05	0.000454752	0.000401687	0.000397931	0.000402334	0	1	8500.24	8363.34	8337.08		6242.97	0.952841	18.9913	18.9678	19.0147	82.3716	18.8821	83.3931	E3 ubiquitin-protein ligase NEDD4-like	0	0	0.956008	6365.15	3.05445	0.525579	1	1.09369	0.99994	1.96159	0.0756898	4274.12;2342.06;2624.07;1884.06;701.024;3027.08;924.028;303.01;357.011;492.018;97.0027;663.016;	4274.12;2342.06;2624.07;1884.06;701.024;3027.08;924.028;303.01;357.011;492.018;97.0027;663.016;	0.974324;0.934428;0.862168;0.926994;0.814562;0.850612;0.955703;0.547691;0.722089;0.673922;0.462855;0.59674;	38884	1.09369	0	0	0	0.99994	1	0.93375	0.934	0.927491	0.940695
Z:\HESI-source-performance\Slice-PASEF\HeLa-phospho\Raw-Data\Unenrich\20221109_HESI-DIA-PASEF-unenrich-HeLa-1000ng_1_1_4986.d	20221109_HESI-DIA-PASEF-unenrich-HeLa-1000ng_1_1_4986	Q9GZT9;Q9H6Z9	Q9GZT9;Q9H6Z9	EGLN1_HUMAN;EGLN3_HUMAN	EGLN1;EGLN3	14904.4	14556.9	14556.9	14904.4	14556.9	14556.9		LLFFWSDR	LLFFWSDR	LLFFWSDR2	2	0.00163997	0.0289839	0.00167185	0.000266525	0.00672989	0.00703518	0.00674226	0	0	14904.4	14556.9	14598.8		9822.71	0.983181	20.3295	20.306	20.3529	93.5165	19.85	99.3245	Egl nine homolog 1	0	0	0.60159	10028.3	3.13246	0.579661	1	0.0973673	0.971388	1.98443	0.391233	6244.15;4487.11;4173.1;398.007;186.005;346.009;464.011;457.011;0;	6244.15;4487.11;4173.1;398.007;186.005;346.009;464.011;457.011;0;	0.988252;0.977187;0.982037;0.642092;0.619913;0.668434;0.820977;0.581484;0;	41631	0.0973673	0	0	0	0.971016	1	0.876042	0.872	0.866966	0.881426
Z:\HESI-source-performance\Slice-PASEF\HeLa-phospho\Raw-Data\Unenrich\20221109_HESI-DIA-PASEF-unenrich-HeLa-1000ng_1_1_4988.d	20221109_HESI-DIA-PASEF-unenrich-HeLa-1000ng_1_1_4988	Q9GZT9;Q9H6Z9	Q9GZT9;Q9H6Z9	EGLN1_HUMAN;EGLN3_HUMAN	EGLN1;EGLN3	10136.2	10170.9	10170.9	10136.2	10170.9	10170.9		LLFFWSDR	LLFFWSDR	LLFFWSDR2	2	0.00725704	0.140793	0.00167185	0.000239292	0.0198235	0.00703518	0.0198608	0	0	10136.2	10170.9	10138.9		11612.4	0.857079	20.3197	20.2963	20.3431	93.5165	19.8493	99.1489	Egl nine homolog 1	0	0	0.721065	11609.3	1.87942	0.459573	0.850257	0	0.875326	1.66719	0.280854	4976.11;2197.06;2963.07;421.011;165.005;79.0023;800.018;518.012;90.0021;	4976.11;2197.06;2963.07;421.011;165.005;79.0023;800.018;518.012;90.0021;	0.786445;0.849587;0.981256;0.824187;0.437431;0.526435;0.733188;0.741805;0.292734;	41607	0	0	0	0	0	1	0.874792	0.872	0.867288	0.879615
Z:\HESI-source-performance\Slice-PASEF\HeLa-phospho\Raw-Data\Unenrich\20221109_HESI-DIA-PASEF-unenrich-HeLa-1000ng_1_1_4986.d	20221109_HESI-DIA-PASEF-unenrich-HeLa-1000ng_1_1_4986	Q9UHY7	Q9UHY7	ENOPH_HUMAN	ENOPH1	19463.6	19422.6	20115.4	19463.6	19422.6	20115.4	20115.4	LLFGHSTEGDILELVDGHFDTK	LLFGHSTEGDILELVDGHFDTK	LLFGHSTEGDILELVDGHFDTK3	3	0.00010255	0.000227506	0.00011125	0.000266525	0.000242542	0.000218866	0.000242954	0	1	3356.14	3333.93	3343.54		2971.91	0.848135	20.0068	19.9834	20.0302	97.1954	20.1336	95.636	Enolase-phosphatase E1	0	0	0.838453	2983.11	1.80926	0.274723	1	0.743004	0.999769	1.43109	0.0782642	137.005;1843.07;1092.05;493.017;421.017;404.015;1270.05;241.01;356.015;342.012;489.019;904.031;	137.005;1843.07;1092.05;493.017;421.017;404.015;1270.05;241.01;356.015;342.012;489.019;904.031;	0.617424;0.84659;0.909881;0.733909;0.694742;0.551525;0.732626;0.437289;0.603395;0.850265;0.919676;0.905163;	40970	0.743004	0	0	0	0.999772	1	1.06011	1.055	1.04569	1.06843
Z:\HESI-source-performance\Slice-PASEF\HeLa-phospho\Raw-Data\Unenrich\20221109_HESI-DIA-PASEF-unenrich-HeLa-1000ng_1_1_4987.d	20221109_HESI-DIA-PASEF-unenrich-HeLa-1000ng_1_1_4987	Q9UHY7	Q9UHY7	ENOPH_HUMAN	ENOPH1	22958.8	22912.3	21346.3	22958.8	22912.3	21346.3	21346.3	LLFGHSTEGDILELVDGHFDTK	LLFGHSTEGDILELVDGHFDTK	LLFGHSTEGDILELVDGHFDTK3	3	9.12242e-05	0.000859696	0.00011125	0.000231321	0.000203874	0.000218866	0.000204207	0	1	4004.15	3929.84	3930.58		7672.65	0.881551	19.9723	19.9489	19.9957	97.1954	20.1255	95.2705	Enolase-phosphatase E1	0	0	0.895931	7816.27	2.33805	0.393712	1	1.31497	0.999132	1.26853	0.265387	327.011;2115.08;1362.05;683.03;527.02;999.03;1260.06;1002.03;319.014;718.027;399.013;1031.05;	327.011;2115.08;1362.05;683.03;527.02;999.03;1260.06;1002.03;319.014;718.027;399.013;1031.05;	0.442499;0.897145;0.885033;0.762163;0.809968;0.646602;0.913318;0.771285;0.837998;0.742928;0.960528;0.925807;	40898	1.31497	0	0	0	0.99914	1	1.05625	1.055	1.04611	1.06422
Z:\HESI-source-performance\Slice-PASEF\HeLa-phospho\Raw-Data\Unenrich\20221109_HESI-DIA-PASEF-unenrich-HeLa-1000ng_1_1_4988.d	20221109_HESI-DIA-PASEF-unenrich-HeLa-1000ng_1_1_4988	Q9UHY7	Q9UHY7	ENOPH_HUMAN	ENOPH1	22615.7	22405.6	23219	22615.7	22405.6	23219	23219	LLFGHSTEGDILELVDGHFDTK	LLFGHSTEGDILELVDGHFDTK	LLFGHSTEGDILELVDGHFDTK3	3	0.000149258	0.00160643	0.00011125	0.000239292	0.000211595	0.000218866	0.000211954	0	1	3628.15	3553.2	3542.05		7114.31	0.866776	19.9737	19.9503	19.9971	97.1954	20.1314	95.2148	Enolase-phosphatase E1	0	0	0.910476	7287.24	1.88179	0.345574	1	0.731344	0.998378	1.48955	0.311637	244.01;1898.07;1357.06;913.044;373.017;369.012;1726.07;654.024;473.017;339.015;608.02;500.019;	244.01;1898.07;1357.06;913.044;373.017;369.012;1726.07;654.024;473.017;339.015;608.02;500.019;	0.621813;0.857739;0.909291;0.748276;0.758092;0.929046;0.798637;0.649276;0.760877;0.769202;0.788397;0.845725;	40898	0.731344	0	0	0	0.998394	1	1.05625	1.055	1.04674	1.064
Z:\HESI-source-performance\Slice-PASEF\HeLa-phospho\Raw-Data\Unenrich\20221109_HESI-DIA-PASEF-unenrich-HeLa-1000ng_1_1_4986.d	20221109_HESI-DIA-PASEF-unenrich-HeLa-1000ng_1_1_4986	Q9UHY7	Q9UHY7	ENOPH_HUMAN	ENOPH1	19463.6	19422.6	20115.4	19463.6	19422.6	20115.4	20115.4	LLFGHSTEGDILELVDGHFDTK	LLFGHSTEGDILELVDGHFDTK	LLFGHSTEGDILELVDGHFDTK4	4	3.51914e-07	3.51914e-07	3.51914e-07	0.000266525	0.000242542	0.000218866	0.000242954	0	1	19151.5	19016.6	19071.4		26401.8	0.982224	19.9834	19.96	20.0068	97.1954	20.1336	95.3673	Enolase-phosphatase E1	0	0	0.943797	26512.7	5.04709	0.534938	1	0	1	0.505411	0.282079	8294.22;5969.16;4888.14;3759.11;4923.14;1739.05;1024.02;2560.06;1746.05;1079.03;380.01;1282.03;	8294.22;5969.16;4888.14;3759.11;4923.14;1739.05;1024.02;2560.06;1746.05;1079.03;380.01;1282.03;	0.981251;0.985015;0.980467;0.923832;0.937984;0.871088;0.856135;0.964875;0.939665;0.945967;0.87192;0.911969;	40921	0	0	0	0	1	1	0.905208	0.917	0.910467	0.91121
Z:\HESI-source-performance\Slice-PASEF\HeLa-phospho\Raw-Data\Unenrich\20221109_HESI-DIA-PASEF-unenrich-HeLa-1000ng_1_1_4987.d	20221109_HESI-DIA-PASEF-unenrich-HeLa-1000ng_1_1_4987	Q9UHY7	Q9UHY7	ENOPH_HUMAN	ENOPH1	22958.8	22912.3	21346.3	22958.8	22912.3	21346.3	21346.3	LLFGHSTEGDILELVDGHFDTK	LLFGHSTEGDILELVDGHFDTK	LLFGHSTEGDILELVDGHFDTK4	4	4.89719e-06	4.89719e-06	3.51914e-07	0.000231321	0.000203874	0.000218866	0.000204207	0	1	21244.6	20849	20852.9		22742.5	0.974553	19.984	19.9606	20.0074	97.1954	20.1255	95.4074	Enolase-phosphatase E1	0	0	0.966715	23169.6	5.41767	0.571051	1	0	0.999995	1.42724	0.24826	9903.28;6940.2;4401.11;3502.11;5037.15;1198.03;248.008;2511.06;579.018;1603.04;434.012;1647.05;	9903.28;6940.2;4401.11;3502.11;5037.15;1198.03;248.008;2511.06;579.018;1603.04;434.012;1647.05;	0.988824;0.950626;0.980174;0.98552;0.977148;0.919642;0.67195;0.961035;0.803154;0.864908;0.793076;0.914996;	40921	0	0	0	0	0.999995	1	0.904792	0.917	0.910668	0.910824
Z:\HESI-source-performance\Slice-PASEF\HeLa-phospho\Raw-Data\Unenrich\20221109_HESI-DIA-PASEF-unenrich-HeLa-1000ng_1_1_4988.d	20221109_HESI-DIA-PASEF-unenrich-HeLa-1000ng_1_1_4988	Q9UHY7	Q9UHY7	ENOPH_HUMAN	ENOPH1	22615.7	22405.6	23219	22615.7	22405.6	23219	23219	LLFGHSTEGDILELVDGHFDTK	LLFGHSTEGDILELVDGHFDTK	LLFGHSTEGDILELVDGHFDTK4	4	7.83623e-06	7.83623e-06	3.51914e-07	0.000239292	0.000211595	0.000218866	0.000211954	0	1	20181.5	19735.4	19673.5		21273.3	0.977443	19.9854	19.962	20.0088	97.1954	20.1314	95.3483	Enolase-phosphatase E1	0	0	0.978424	21822.6	5.40559	0.502417	1	0	0.999992	1.26331	0.14227	8591.2;6451.16;5139.14;4068.11;3399.08;1920.04;637.019;1580.04;1234.04;1089.03;1192.03;1343.04;	8591.2;6451.16;5139.14;4068.11;3399.08;1920.04;637.019;1580.04;1234.04;1089.03;1192.03;1343.04;	0.996341;0.95558;0.973296;0.961132;0.955319;0.987239;0.794035;0.897231;0.767721;0.829464;0.782021;0.94528;	40921	0	0	0	0	0.999992	1	0.90625	0.917	0.911316	0.911755
Z:\HESI-source-performance\Slice-PASEF\HeLa-phospho\Raw-Data\Unenrich\20221109_HESI-DIA-PASEF-unenrich-HeLa-1000ng_1_1_4986.d	20221109_HESI-DIA-PASEF-unenrich-HeLa-1000ng_1_1_4986	Q96S52	Q96S52	PIGS_HUMAN	PIGS	20636.6	20511	20101.7	20636.6	20511	20101.7	20101.7	LLFGIAQPQLPPK	LLFGIAQPQLPPK	LLFGIAQPQLPPK2	2	0.00023122	0.00278564	0.00038113	0.000266525	0.000242542	0.000218866	0.000242954	0	1	2436.08	2404.72	2411.65		790.023	0.875071	18.7709	18.7474	18.7943	81.5647	18.794	81.4432	GPI transamidase component PIG-S	0	0	0.705394	798.026	1.61625	0.662166	0.998876	0	0.997177	0.806681	0.299609	878.039;365.011;571.023;751.026;1320.05;0;752.027;426.018;160.005;0;151.006;0;	878.039;365.011;571.023;751.026;1320.05;0;752.027;426.018;160.005;0;151.006;0;	0.818326;0.923893;0.817766;0.93725;0.826195;0;0.715648;0.886542;0.346516;0;0.477019;0;	38437	0	0	0	0	0.997214	1	1.03659	1.04	1.02927	1.04638
Z:\HESI-source-performance\Slice-PASEF\HeLa-phospho\Raw-Data\Unenrich\20221109_HESI-DIA-PASEF-unenrich-HeLa-1000ng_1_1_4986.d	20221109_HESI-DIA-PASEF-unenrich-HeLa-1000ng_1_1_4986	Q9Y399	Q9Y399	RT02_HUMAN	MRPS2	39094.9	38464.6	28670.6	39094.9	38464.6	28670.6	28670.6	LLFGPTVR	LLFGPTVR	LLFGPTVR2	2	0.000558772	0.00999701	3.52224e-05	0.000266525	0.000242542	0.000218866	0.000242954	0	1	16815.4	16640.2	16688.2		8400.15	0.976049	14.5643	14.5409	14.5877	49.8105	14.7806	48.118	28S ribosomal protein S2, mitochondrial	0	0	0.848954	8464.18	2.37988	0.318078	0.983945	0.18668	0.989943	1.4922	0.689041	10648.3;4251.09;485.012;1916.05;1644.03;67.0018;0;1469.03;101.002;	10648.3;4251.09;485.012;1916.05;1644.03;67.0018;0;1469.03;101.002;	0.993935;0.997428;0.606474;0.829217;0.824387;0.506132;0;0.832962;0.486294;	29814	0.18668	0	0	0	0.990003	1	0.811771	0.807	0.805086	0.815278
Z:\HESI-source-performance\Slice-PASEF\HeLa-phospho\Raw-Data\Unenrich\20221109_HESI-DIA-PASEF-unenrich-HeLa-1000ng_1_1_4987.d	20221109_HESI-DIA-PASEF-unenrich-HeLa-1000ng_1_1_4987	Q9Y399	Q9Y399	RT02_HUMAN	MRPS2	17172.4	17133.9	31812	17172.4	17133.9	31812	31812	LLFGPTVR	LLFGPTVR	LLFGPTVR2	2	6.20059e-05	0.000701145	3.52224e-05	0.000231321	0.000203874	0.000218866	0.000204207	0	1	17172.4	17133.9	17137.1		7339.03	0.981362	14.5537	14.5303	14.5771	49.8105	14.7735	48.0782	28S ribosomal protein S2, mitochondrial	0	0	0.922663	7354.15	3.19157	0.108691	1	0	0.999292	1.77609	0.270115	11002.2;4344.11;701.019;1826.05;1591.04;124.002;0;537.012;348.009;	11002.2;4344.11;701.019;1826.05;1591.04;124.002;0;537.012;348.009;	0.988329;0.994794;0.559241;0.907428;0.91042;0.428666;0;0.672561;0.515938;	29790	0	0	0	0	0.999299	1	0.813438	0.807	0.804805	0.8169
Z:\HESI-source-performance\Slice-PASEF\HeLa-phospho\Raw-Data\Unenrich\20221109_HESI-DIA-PASEF-unenrich-HeLa-1000ng_1_1_4988.d	20221109_HESI-DIA-PASEF-unenrich-HeLa-1000ng_1_1_4988	Q9Y399	Q9Y399	RT02_HUMAN	MRPS2	39372.9	39169.6	29086.6	39372.9	39169.6	29086.6	29086.6	LLFGPTVR	LLFGPTVR	LLFGPTVR2	2	3.52224e-05	0.000596969	3.52224e-05	0.000239292	0.000211595	0.000218866	0.000211954	0	1	17692.4	17498.6	17443.6		9349.88	0.973809	14.5783	14.5549	14.6018	49.8105	14.7854	48.1744	28S ribosomal protein S2, mitochondrial	0	0	0.935857	9483.21	2.71642	0.173154	0.99356	0	0.999396	1.97309	0.155894	11529.2;4533.11;1339.03;1630.03;1745.04;176.004;0;737.016;361.009;	11529.2;4533.11;1339.03;1630.03;1745.04;176.004;0;737.016;361.009;	0.97199;0.975838;0.82255;0.981031;0.935471;0.579441;0;0.756539;0.466092;	29838	0	0	0	0	0.999403	1	0.815729	0.807	0.805544	0.8187
Z:\HESI-source-performance\Slice-PASEF\HeLa-phospho\Raw-Data\Unenrich\20221109_HESI-DIA-PASEF-unenrich-HeLa-1000ng_1_1_4986.d	20221109_HESI-DIA-PASEF-unenrich-HeLa-1000ng_1_1_4986	Q9NPQ8	Q9NPQ8	RIC8A_HUMAN	RIC8A	15337.5	15215.2	14739.1	15337.5	15215.2	14739.1	14739.1	LLFLLTALR	LLFLLTALR	LLFLLTALR2	2	7.76759e-05	0.000104823	3.52224e-05	0.000266525	0.000242542	0.000218866	0.000242954	0	1	8978.23	8909.29	8934.96		5977.2	0.936704	21.6644	21.641	21.6878	112.128	21.2292	120.966	Synembryn-A	0	0	0.94651	6006.15	3.70556	0.221351	0.980632	0	0.999893	1.95302	0.325122	2849.07;3595.1;2534.07;344.009;110.002;1406.05;	2849.07;3595.1;2534.07;344.009;110.002;1406.05;	0.941415;0.959539;0.89901;0.788314;0.348784;0.799613;	44367	0	0	0	0	0.999895	1	0.883438	0.872	0.866966	0.889812
Z:\HESI-source-performance\Slice-PASEF\HeLa-phospho\Raw-Data\Unenrich\20221109_HESI-DIA-PASEF-unenrich-HeLa-1000ng_1_1_4987.d	20221109_HESI-DIA-PASEF-unenrich-HeLa-1000ng_1_1_4987	Q9NPQ8	Q9NPQ8	RIC8A_HUMAN	RIC8A	17635.5	17307.4	15829.3	17635.5	17307.4	15829.3	15829.3	LLFLLTALR	LLFLLTALR	LLFLLTALR2	2	3.93559e-05	3.93559e-05	3.52224e-05	0.000231321	0.000203874	0.000218866	0.000204207	0	1	9757.22	9643.1	9644.92		6673.48	0.922753	21.665	21.6416	21.6884	112.128	21.234	120.827	Synembryn-A	0	0	0.924992	6751.19	2.86531	0.496214	1	0	0.99996	1.16113	0.156554	3221.07;5072.11;1464.04;613.012;0;1160.04;	3221.07;5072.11;1464.04;613.012;0;1160.04;	0.910897;0.960569;0.81783;0.897954;0;0.677439;	44367	0	0	0	0	0.999961	1	0.87875	0.872	0.866875	0.883504
Z:\HESI-source-performance\Slice-PASEF\HeLa-phospho\Raw-Data\Unenrich\20221109_HESI-DIA-PASEF-unenrich-HeLa-1000ng_1_1_4988.d	20221109_HESI-DIA-PASEF-unenrich-HeLa-1000ng_1_1_4988	Q9NPQ8	Q9NPQ8	RIC8A_HUMAN	RIC8A	15475.4	15328.5	17254.3	15475.4	15328.5	17254.3	17254.3	LLFLLTALR	LLFLLTALR	LLFLLTALR2	2	3.52224e-05	0.000510262	3.52224e-05	0.000239292	0.000211595	0.000218866	0.000211954	0	1	10414.3	10470.7	10437.9		6087.9	0.983186	21.6663	21.6428	21.6897	112.128	21.2309	121.01	Synembryn-A	0	0	0.953144	6074.15	4.09874	0.0626249	1	0	0.999484	1.37008	0.204182	2683.08;4850.13;2881.08;448.012;72.0023;1397.04;	2683.08;4850.13;2881.08;448.012;72.0023;1397.04;	0.994636;0.991577;0.958397;0.873165;0.370273;0.896045;	44367	0	0	0	0	0.99949	1	0.882812	0.872	0.867288	0.888005
Z:\HESI-source-performance\Slice-PASEF\HeLa-phospho\Raw-Data\Unenrich\20221109_HESI-DIA-PASEF-unenrich-HeLa-1000ng_1_1_4986.d	20221109_HESI-DIA-PASEF-unenrich-HeLa-1000ng_1_1_4986	Q9NR50	Q9NR50	EI2BG_HUMAN	EIF2B3	18815.5	18710.7	17771.9	18815.5	18710.7	17771.9	17771.9	LLFMANEADLDEELVIK	LLFMANEADLDEELVIK	LLFMANEADLDEELVIK2	2	0.000140351	0.000514885	0.000193433	0.000266525	0.000242542	0.000218866	0.000242954	0	1	1449.07	1416.4	1420.49		6495.63	0.830478	20.7185	20.6951	20.7419	99.8828	20.3421	104.365	Translation initiation factor eIF-2B subunit gamma	0	0	0.90041	6626.35	3.18729	0.47843	1	1.68661	0.999477	0.52163	0.378088	1143.07;433.022;623.035;331.015;685.035;540.022;68.0043;	1143.07;433.022;623.035;331.015;685.035;540.022;68.0043;	0.909358;0.911729;0.61256;0.840259;0.774392;0.647669;0.388988;	42431	1.68661	0	0	0	0.999485	1	1.21875	1.229	1.22349	1.22156
Z:\HESI-source-performance\Slice-PASEF\HeLa-phospho\Raw-Data\Unenrich\20221109_HESI-DIA-PASEF-unenrich-HeLa-1000ng_1_1_4987.d	20221109_HESI-DIA-PASEF-unenrich-HeLa-1000ng_1_1_4987	Q9NR50	Q9NR50	EI2BG_HUMAN	EIF2B3	21694.6	21866.1	22104.1	21694.6	21866.1	22104.1	22104.1	LLFMANEADLDEELVIK	LLFMANEADLDEELVIK	LLFMANEADLDEELVIK2	2	0.00016488	0.00164759	0.000193433	0.000231321	0.000203874	0.000218866	0.000204207	0	1	2517.13	2503.39	2503.87		6082.03	0.816658	20.7073	20.6839	20.7307	99.8828	20.3323	104.295	Translation initiation factor eIF-2B subunit gamma	0	0	0.953507	6114.24	2.0983	0.481643	1	1.21185	0.998338	0.962136	0.384286	350.013;862.048;873.037;471.026;1184.05;433.017;0;	350.013;862.048;873.037;471.026;1184.05;433.017;0;	0.688268;0.949606;0.819015;0.782416;0.733487;0.815253;0;	42407	1.21185	0	0	0	0.998352	1	1.2099	1.229	1.22412	1.21212
Z:\HESI-source-performance\Slice-PASEF\HeLa-phospho\Raw-Data\Unenrich\20221109_HESI-DIA-PASEF-unenrich-HeLa-1000ng_1_1_4988.d	20221109_HESI-DIA-PASEF-unenrich-HeLa-1000ng_1_1_4988	Q9NR50	Q9NR50	EI2BG_HUMAN	EIF2B3	19838.5	19853.7	20632.1	19838.5	19853.7	20632.1	20632.1	LLFMANEADLDEELVIK	LLFMANEADLDEELVIK	LLFMANEADLDEELVIK2	2	0.0035576	0.072576	0.000193433	0.000239292	0.000211595	0.000218866	0.000211954	0	1	1792.09	1813.99	1808.3		5844.68	0.891671	20.7087	20.6853	20.7321	99.8828	20.3405	104.188	Translation initiation factor eIF-2B subunit gamma	0	0	0.797041	5792.3	3.07268	0.502187	1	1.2521	0.931601	1.13875	0.438426	425.017;468.024;68.0044;447.022;877.046;634.035;0;	425.017;468.024;68.0044;447.022;877.046;634.035;0;	0.650642;0.731903;0.32918;0.914827;0.965127;0.814109;0;	42407	1.2521	0	0	0	0.927424	1	1.2149	1.229	1.22485	1.21664
Z:\HESI-source-performance\Slice-PASEF\HeLa-phospho\Raw-Data\Unenrich\20221109_HESI-DIA-PASEF-unenrich-HeLa-1000ng_1_1_4986.d	20221109_HESI-DIA-PASEF-unenrich-HeLa-1000ng_1_1_4986	Q9NRR4	Q9NRR4	RNC_HUMAN	DROSHA	4651.12	4512.32	9548.3	4651.12	4512.32	9548.3	9548.3	LLFNDPDLR	LLFNDPDLR	LLFNDPDLR2	2	0.000186846	0.00193663	0.000264009	0.000266525	0.000242542	0.000218866	0.000242954	0	1	4651.12	4512.32	4525.33		2130.82	0.973883	15.6353	15.6119	15.6587	51.7557	15.0291	56.4318	Ribonuclease 3	0	0	0.781127	2190.05	2.12355	0.358178	0.9734	0.136599	0.998036	0.845394	0.419395	1959.05;2205.06;1722.04;406.009;117.002;487.014;399.009;502.011;129.004;388.009;	1959.05;2205.06;1722.04;406.009;117.002;487.014;399.009;502.011;129.004;388.009;	0.990424;0.985382;0.920231;0.64445;0.486765;0.855286;0.606452;0.889336;0.548278;0.795183;	32010	0.136599	0	0	0	0.998063	1	0.882708	0.886	0.879782	0.888995
Z:\HESI-source-performance\Slice-PASEF\HeLa-phospho\Raw-Data\Unenrich\20221109_HESI-DIA-PASEF-unenrich-HeLa-1000ng_1_1_4987.d	20221109_HESI-DIA-PASEF-unenrich-HeLa-1000ng_1_1_4987	Q9NRR4	Q9NRR4	RNC_HUMAN	DROSHA	6899.17	6941.89	10687.9	6899.17	6941.89	10687.9	10687.9	LLFNDPDLR	LLFNDPDLR	LLFNDPDLR2	2	0.00856013	0.133384	0.000264009	0.00121359	0.00119454	0.000218866	0.00119658	0	1	6899.17	6941.89	6943.21		2489.87	0.935243	15.6243	15.6009	15.6478	51.7557	15.0293	56.3512	Ribonuclease 3	0	0	0.431513	2474.08	1.53	0.703927	0.894214	0.342114	0.881254	1.3762	0.383452	2814.07;3744.09;1228.03;734.018;96.0024;341.008;248.004;598.017;944.028;236.006;	2814.07;3744.09;1228.03;734.018;96.0024;341.008;248.004;598.017;944.028;236.006;	0.983643;0.907641;0.913833;0.926564;0.480669;0.838888;0.362457;0.781372;0.955115;0.633316;	31986	0.342114	0	0	0	0	1	0.884687	0.886	0.87991	0.890751
Z:\HESI-source-performance\Slice-PASEF\HeLa-phospho\Raw-Data\Unenrich\20221109_HESI-DIA-PASEF-unenrich-HeLa-1000ng_1_1_4988.d	20221109_HESI-DIA-PASEF-unenrich-HeLa-1000ng_1_1_4988	Q9NRR4	Q9NRR4	RNC_HUMAN	DROSHA	24045.6	23892.7	8022.44	24045.6	23892.7	8022.44	8022.44	LLFNDPDLR	LLFNDPDLR	LLFNDPDLR2	2	0.00114177	0.0253036	0.000264009	0.000239292	0.000211595	0.000218866	0.000211954	0	1	5410.16	5437.87	5420.79		3021.01	0.915389	15.6374	15.614	15.6609	51.7557	15.0326	56.4173	Ribonuclease 3	0	0	0.523255	3015.08	1.55449	0.439833	0.9821	0.145927	0.975041	1.36826	0.273013	2100.06;2111.07;1345.04;515.014;378.009;1199.03;169.005;550.013;387.009;403.012;	2100.06;2111.07;1345.04;515.014;378.009;1199.03;169.005;550.013;387.009;403.012;	0.915043;0.881008;0.774923;0.906451;0.838197;0.976529;0.587825;0.756297;0.776314;0.847986;	32010	0.145927	0	0	0	0.974696	1	0.888646	0.886	0.880112	0.894632
Z:\HESI-source-performance\Slice-PASEF\HeLa-phospho\Raw-Data\Unenrich\20221109_HESI-DIA-PASEF-unenrich-HeLa-1000ng_1_1_4986.d	20221109_HESI-DIA-PASEF-unenrich-HeLa-1000ng_1_1_4986	Q15149	Q15149	PLEC_HUMAN	PLEC	300979	298249	297533	300979	298249	297533	297533	LLFNDVQTLK	LLFNDVQTLK	LLFNDVQTLK2	2	2.69802e-06	2.69802e-06	2.69802e-06	0.000266525	0.000242542	0.000218866	0.000242954	0	1	169443	168891	169378		154950	0.991964	15.8591	15.8357	15.8825	58.4777	15.9009	58.0274	Plectin	0	0	0.991172	155009	6.52012	0.283411	1	0	0.999997	1.0797	0.113671	97446;50096.5;21900.6;12844.3;10492.3;11356.3;9512.31;3966.13;5392.15;6312.19;3577.09;2499.08;	97446;50096.5;21900.6;12844.3;10492.3;11356.3;9512.31;3966.13;5392.15;6312.19;3577.09;2499.08;	0.991209;0.993049;0.992843;0.977363;0.996809;0.992101;0.969736;0.957542;0.976995;0.93545;0.973461;0.872064;	32469	0	0	0	0	0.999997	1	0.919375	0.932	0.924547	0.926817
Z:\HESI-source-performance\Slice-PASEF\HeLa-phospho\Raw-Data\Unenrich\20221109_HESI-DIA-PASEF-unenrich-HeLa-1000ng_1_1_4987.d	20221109_HESI-DIA-PASEF-unenrich-HeLa-1000ng_1_1_4987	Q15149	Q15149	PLEC_HUMAN	PLEC	306612	303237	301458	306612	303237	301458	301458	LLFNDVQTLK	LLFNDVQTLK	LLFNDVQTLK2	2	1.81139e-05	1.81139e-05	2.69802e-06	0.000231321	0.000203874	0.000218866	0.000204207	0	1	157108	156819	156849		119744	0.988641	15.8364	15.813	15.8598	58.4777	15.9003	57.8938	Plectin	0	0	0.966489	119942	5.97828	0.281573	1	0	0.999982	1.27778	0.24506	87015;50836.5;19256.7;11410.3;10440.3;9727.29;11173.4;4337.13;7086.21;4569.13;3981.14;2588.07;	87015;50836.5;19256.7;11410.3;10440.3;9727.29;11173.4;4337.13;7086.21;4569.13;3981.14;2588.07;	0.98805;0.988063;0.992838;0.984928;0.959638;0.983313;0.982201;0.99307;0.97592;0.936226;0.98114;0.910869;	32421	0	0	0	0	0.999982	1	0.9225	0.932	0.924776	0.929145
Z:\HESI-source-performance\Slice-PASEF\HeLa-phospho\Raw-Data\Unenrich\20221109_HESI-DIA-PASEF-unenrich-HeLa-1000ng_1_1_4988.d	20221109_HESI-DIA-PASEF-unenrich-HeLa-1000ng_1_1_4988	Q15149	Q15149	PLEC_HUMAN	PLEC	296633	296995	299468	296633	296995	299468	299468	LLFNDVQTLK	LLFNDVQTLK	LLFNDVQTLK2	2	3.09921e-05	3.09921e-05	2.69802e-06	0.000239292	0.000211595	0.000218866	0.000211954	0	1	179144	175703	175151		150248	0.995194	15.8612	15.8378	15.8846	58.4777	15.9026	58.0346	Plectin	0	0	0.990117	153673	6.04844	0.276146	1	0	0.999969	1.89085	0.115205	100181;53723.5;25239.7;12203.3;10824.3;11967.4;12984.4;4631.11;8098.25;4108.12;4383.12;1939.06;	100181;53723.5;25239.7;12203.3;10824.3;11967.4;12984.4;4631.11;8098.25;4108.12;4383.12;1939.06;	0.998217;0.992342;0.989268;0.982069;0.983038;0.996768;0.996498;0.923177;0.977123;0.965714;0.98213;0.811089;	32469	0	0	0	0	0.999969	1	0.922396	0.932	0.92541	0.928342
Z:\HESI-source-performance\Slice-PASEF\HeLa-phospho\Raw-Data\Unenrich\20221109_HESI-DIA-PASEF-unenrich-HeLa-1000ng_1_1_4986.d	20221109_HESI-DIA-PASEF-unenrich-HeLa-1000ng_1_1_4986	P32321	P32321	DCTD_HUMAN	DCTD	9088.27	9014.93	10172.3	9088.27	9014.93	10172.3	10172.3	LLFNMAGVTFR	LLFNMAGVTFR	LLFNMAGVTFR2	2	4.93072e-05	4.72174e-05	2.46634e-05	0.000266525	0.000242542	0.000218866	0.000242954	0	1	9088.27	9014.93	9040.9		6614.53	0.946647	19.8208	19.7974	19.8442	90.449	19.6035	93.4493	Deoxycytidylate deaminase	0	0	0.821366	6649.18	3.96181	0.583798	0.986549	0.710481	0.999952	1.24663	0.179909	4129.13;1893.05;2945.07;2688.08;2138.07;2014.07;416.013;219.006;963.032;92.0027;0;854.028;	4129.13;1893.05;2945.07;2688.08;2138.07;2014.07;416.013;219.006;963.032;92.0027;0;854.028;	0.910808;0.885174;0.982817;0.898384;0.970835;0.967234;0.482074;0.623961;0.653723;0.577196;0;0.985846;	40588	0.710481	0	0	0	0.999951	1	0.928854	0.926	0.918505	0.936067
Z:\HESI-source-performance\Slice-PASEF\HeLa-phospho\Raw-Data\Unenrich\20221109_HESI-DIA-PASEF-unenrich-HeLa-1000ng_1_1_4987.d	20221109_HESI-DIA-PASEF-unenrich-HeLa-1000ng_1_1_4987	P32321	P32321	DCTD_HUMAN	DCTD	14794.4	14693.1	11869.1	14794.4	14693.1	11869.1	11869.1	LLFNMAGVTFR	LLFNMAGVTFR	LLFNMAGVTFR2	2	2.46634e-05	2.46634e-05	2.46634e-05	0.000231321	0.000203874	0.000218866	0.000204207	0	1	14794.4	14693.1	14695.9		10522.7	0.926953	19.7979	19.7745	19.8213	90.449	19.6001	93.1763	Deoxycytidylate deaminase	0	0	0.92549	10593.3	4.22736	0.771093	1	1.31725	0.999975	0.660525	0.0850991	5842.17;2953.09;2895.09;4315.13;2301.07;6057.17;469.016;235.008;879.028;85.0027;490.016;744.021;	5842.17;2953.09;2895.09;4315.13;2301.07;6057.17;469.016;235.008;879.028;85.0027;490.016;744.021;	0.982277;0.921498;0.876785;0.990769;0.916657;0.897573;0.827216;0.647823;0.807476;0.51047;0.506116;0.672378;	40540	1.31725	0	0	0	0.999975	1	0.934896	0.926	0.918541	0.942665
Z:\HESI-source-performance\Slice-PASEF\HeLa-phospho\Raw-Data\Unenrich\20221109_HESI-DIA-PASEF-unenrich-HeLa-1000ng_1_1_4988.d	20221109_HESI-DIA-PASEF-unenrich-HeLa-1000ng_1_1_4988	P32321	P32321	DCTD_HUMAN	DCTD	11169.4	11071.6	12150.1	11169.4	11071.6	12150.1	12150.1	LLFNMAGVTFR	LLFNMAGVTFR	LLFNMAGVTFR2	2	3.52224e-05	0.000168182	2.46634e-05	0.000239292	0.000211595	0.000218866	0.000211954	0	1	11169.4	11071.6	11036.8		9942.94	0.979594	19.811	19.7876	19.8344	90.449	19.606	93.3172	Deoxycytidylate deaminase	0	0	0.935541	10062.3	4.40239	0.4962	1	0.819397	0.99983	0.995905	0.0336976	5746.19;3438.12;2488.08;3764.12;2118.07;2935.1;297.007;490.013;1451.05;0;214.008;587.016;	5746.19;3438.12;2488.08;3764.12;2118.07;2935.1;297.007;490.013;1451.05;0;214.008;587.016;	0.976653;0.97667;0.978534;0.92023;0.915763;0.986251;0.837535;0.811832;0.898865;0;0.640905;0.793888;	40564	0.819397	0	0	0	0.999832	1	0.932917	0.926	0.919243	0.939758
Z:\HESI-source-performance\Slice-PASEF\HeLa-phospho\Raw-Data\Unenrich\20221109_HESI-DIA-PASEF-unenrich-HeLa-1000ng_1_1_4986.d	20221109_HESI-DIA-PASEF-unenrich-HeLa-1000ng_1_1_4986	Q02880	Q02880	TOP2B_HUMAN	TOP2B	20628.6	20383.9	19124	20628.6	20383.9	19124	19124	LLFPAVDDNLLK	LLFPAVDDNLLK	LLFPAVDDNLLK2	2	1.4722e-05	1.4722e-05	1.4722e-05	0.000266525	0.000242542	0.000218866	0.000242954	0	1	12156.4	12058.7	12093.4		9183.53	0.97864	19.8351	19.8117	19.8585	93.5644	19.8537	93.623	DNA topoisomerase 2-beta	0	0	0.333856	9231.37	4.03978	0.483054	1	0.336105	0.999985	2.23098	0.302409	5930.19;5027.17;4649.13;1199.04;1222.04;1085.04;790.025;2088.07;2583.09;0;341.012;	5930.19;5027.17;4649.13;1199.04;1222.04;1085.04;790.025;2088.07;2583.09;0;341.012;	0.985973;0.97859;0.937989;0.942588;0.967114;0.936413;0.851099;0.729161;0.748594;0;0.625393;	40618	0.336105	0	0	0	0.999985	1	0.994062	0.994	0.983651	1.00405
Z:\HESI-source-performance\Slice-PASEF\HeLa-phospho\Raw-Data\Unenrich\20221109_HESI-DIA-PASEF-unenrich-HeLa-1000ng_1_1_4987.d	20221109_HESI-DIA-PASEF-unenrich-HeLa-1000ng_1_1_4987	Q02880	Q02880	TOP2B_HUMAN	TOP2B	15708.4	15373.9	17875.4	15708.4	15373.9	17875.4	17875.4	LLFPAVDDNLLK	LLFPAVDDNLLK	LLFPAVDDNLLK2	2	6.20059e-05	0.000317119	1.4722e-05	0.000231321	0.000203874	0.000218866	0.000204207	0	1	11089.4	11009.3	11011.4		24954	0.940508	19.8239	19.8005	19.8474	93.5644	19.851	93.4977	DNA topoisomerase 2-beta	0	0	0.657966	25130.7	3.28298	0.462663	0.0696287	0.332596	0.99968	0.887726	0.225508	6068.23;3648.1;4608.16;1373.04;1174.04;950.033;721.024;719.027;1464.05;279.007;69.003;	6068.23;3648.1;4608.16;1373.04;1174.04;950.033;721.024;719.027;1464.05;279.007;69.003;	0.957076;0.906688;0.978133;0.957142;0.606567;0.88795;0.972019;0.82483;0.759127;0.860346;0.545897;	40594	0.332596	0	0	0	0.999683	1	0.997386	0.994	0.98358	1.00731
Z:\HESI-source-performance\Slice-PASEF\HeLa-phospho\Raw-Data\Unenrich\20221109_HESI-DIA-PASEF-unenrich-HeLa-1000ng_1_1_4988.d	20221109_HESI-DIA-PASEF-unenrich-HeLa-1000ng_1_1_4988	Q02880	Q02880	TOP2B_HUMAN	TOP2B	21535.5	21761.2	19963.2	21535.5	21761.2	19963.2	19963.2	LLFPAVDDNLLK	LLFPAVDDNLLK	LLFPAVDDNLLK2	2	3.52224e-05	0.000102293	1.4722e-05	0.000239292	0.000211595	0.000218866	0.000211954	0	1	12104.4	12002.7	11965		18145.1	0.920586	19.8253	19.8019	19.8488	93.5644	19.853	93.4885	DNA topoisomerase 2-beta	0	0	0.775285	18356.5	3.04704	0.399527	0.0943218	0.291179	0.999897	1.41026	0.201222	6045.19;3912.13;4066.12;2147.08;1196.04;1183.05;1049.04;1599.04;3301.12;74.003;261.009;	6045.19;3912.13;4066.12;2147.08;1196.04;1183.05;1049.04;1599.04;3301.12;74.003;261.009;	0.875216;0.982875;0.823447;0.934835;0.941035;0.831595;0.885382;0.784562;0.932746;0.513957;0.577501;	40594	0.291179	0	0	0	0.999898	1	0.990417	0.994	0.984465	0.999436
Z:\HESI-source-performance\Slice-PASEF\HeLa-phospho\Raw-Data\Unenrich\20221109_HESI-DIA-PASEF-unenrich-HeLa-1000ng_1_1_4986.d	20221109_HESI-DIA-PASEF-unenrich-HeLa-1000ng_1_1_4986	Q9NW08	Q9NW08	RPC2_HUMAN	POLR3B	6583.19	6331.95	6535.5	6583.19	6331.95	6535.5	6535.5	LLFQELQSMNIIPR	LLFQELQSMNIIPR	LLFQELQSMNIIPR2	2	0.000558772	0.00966304	0.000749551	0.000266525	0.000242542	0.000218866	0.000242954	0	1	4771.19	4743.52	4757.19		1380	0.840166	21.3208	21.2974	21.3442	110.812	21.1452	114.772	DNA-directed RNA polymerase III subunit RPC2	0	0	0.797529	1384.06	1.75109	0.380779	0.937216	0.628893	0.990276	2.22629	0.362655	3661.14;439.018;124.004;491.018;671.025;95.0045;236.011;493.018;310.011;211.011;312.011;182.007;	3661.14;439.018;124.004;491.018;671.025;95.0045;236.011;493.018;310.011;211.011;312.011;182.007;	0.825907;0.908878;0.58907;0.942389;0.873014;0.722383;0.417426;0.907089;0.682905;0.67843;0.578863;0.62294;	43664	0.628893	0	0	0	0.990337	1	1.09466	1.089	1.08112	1.10107
Z:\HESI-source-performance\Slice-PASEF\HeLa-phospho\Raw-Data\Unenrich\20221109_HESI-DIA-PASEF-unenrich-HeLa-1000ng_1_1_4987.d	20221109_HESI-DIA-PASEF-unenrich-HeLa-1000ng_1_1_4987	Q9NW08	Q9NW08	RPC2_HUMAN	POLR3B	8647.24	8631.77	8080.86	8647.24	8631.77	8080.86	8080.86	LLFQELQSMNIIPR	LLFQELQSMNIIPR	LLFQELQSMNIIPR2	2	0.00197309	0.0332453	0.000749551	0.000231321	0.000203874	0.000218866	0.000204207	0	1	6719.26	6729.62	6730.9		1866.31	0.95384	21.3214	21.298	21.3449	110.812	21.149	114.731	DNA-directed RNA polymerase III subunit RPC2	0	0	0.930892	1863.08	2.32025	0.443493	0.921966	0.506623	0.967506	0.939389	0.257858	5645.22;338.014;114.006;428.017;736.032;227.009;144.007;236.011;186.007;137.007;0;32.0018;	5645.22;338.014;114.006;428.017;736.032;227.009;144.007;236.011;186.007;137.007;0;32.0018;	0.958698;0.940192;0.834731;0.792398;0.922848;0.87197;0.622459;0.705114;0.485613;0.373352;0;0.586292;	43664	0.506623	0	0	0	0.966755	1	1.09875	1.089	1.08129	1.10491
Z:\HESI-source-performance\Slice-PASEF\HeLa-phospho\Raw-Data\Unenrich\20221109_HESI-DIA-PASEF-unenrich-HeLa-1000ng_1_1_4986.d	20221109_HESI-DIA-PASEF-unenrich-HeLa-1000ng_1_1_4986	Q9NW08	Q9NW08	RPC2_HUMAN	POLR3B	6583.19	6331.95	6535.5	6583.19	6331.95	6535.5	6535.5	LLFQELQSMNIIPR	LLFQELQSMNIIPR	LLFQELQSMNIIPR3	3	0.00175035	0.0347491	0.000749551	0.000266525	0.000242542	0.000218866	0.000242954	0	1	3096.08	3071.57	3080.42		2998.83	0.904563	21.3143	21.2909	21.3377	110.812	21.1452	114.655	DNA-directed RNA polymerase III subunit RPC2	0	0	0.710148	3014.07	1.08558	0.369831	0.954347	0	0.965891	0.644254	0.309765	996.024;953.025;1147.03;	996.024;953.025;1147.03;	0.753128;0.994875;0.961023;	43650	0	0	0	0	0.965251	1	0.864271	0.883	0.877114	0.86941
Z:\HESI-source-performance\Slice-PASEF\HeLa-phospho\Raw-Data\Unenrich\20221109_HESI-DIA-PASEF-unenrich-HeLa-1000ng_1_1_4987.d	20221109_HESI-DIA-PASEF-unenrich-HeLa-1000ng_1_1_4987	Q9NW08	Q9NW08	RPC2_HUMAN	POLR3B	8647.24	8631.77	8080.86	8647.24	8631.77	8080.86	8080.86	LLFQELQSMNIIPR	LLFQELQSMNIIPR	LLFQELQSMNIIPR3	3	0.00111509	0.0148071	0.000749551	0.000231321	0.000203874	0.000218866	0.000204207	0	1	3511.09	3512.36	3513.02		2649.52	0.816634	21.3032	21.2798	21.3267	110.812	21.149	114.408	DNA-directed RNA polymerase III subunit RPC2	0	0	0.810994	2648.06	1.55167	0.4701	1	0	0.985262	1.06834	0.485757	1101.03;1230.03;1180.03;	1101.03;1230.03;1180.03;	0.962926;0.60255;0.903292;	43626	0	0	0	0	0.985193	1	0.863854	0.883	0.87735	0.868624
Z:\HESI-source-performance\Slice-PASEF\HeLa-phospho\Raw-Data\Unenrich\20221109_HESI-DIA-PASEF-unenrich-HeLa-1000ng_1_1_4988.d	20221109_HESI-DIA-PASEF-unenrich-HeLa-1000ng_1_1_4988	Q9NW08	Q9NW08	RPC2_HUMAN	POLR3B	7993.21	7955.83	8232.84	7993.21	7955.83	8232.84	8232.84	LLFQELQSMNIIPR	LLFQELQSMNIIPR	LLFQELQSMNIIPR3	3	0.000547561	0.0163732	0.000749551	0.000239292	0.000211595	0.000218866	0.000211954	0	1	3960.11	3978.82	3966.33		2686.29	0.868757	21.328	21.3046	21.3514	110.812	21.1467	114.91	DNA-directed RNA polymerase III subunit RPC2	0	0	0.770746	2682.08	1.47885	0.952464	1	0	0.983706	0.937905	0.554206	1172.03;1366.04;1422.04;	1172.03;1366.04;1422.04;	0.766136;0.957733;0.867864;	43674	0	0	0	0	0.983627	1	0.861979	0.883	0.877857	0.866132
Z:\HESI-source-performance\Slice-PASEF\HeLa-phospho\Raw-Data\Unenrich\20221109_HESI-DIA-PASEF-unenrich-HeLa-1000ng_1_1_4986.d	20221109_HESI-DIA-PASEF-unenrich-HeLa-1000ng_1_1_4986	Q9Y6X3	Q9Y6X3	SCC4_HUMAN	MAU2	7456.15	7399.29	8234.19	7456.15	7399.29	8234.19	8234.19	LLFQLAQLHTLEK	LLFQLAQLHTLEK	LLFQLAQLHTLEK3	3	7.76759e-05	8.9629e-05	3.52224e-05	0.000266525	0.000242542	0.000218866	0.000242954	0	1	7456.15	7399.29	7420.61		11446.4	0.917317	18.0448	18.0214	18.0682	73.9009	17.9016	75.0499	MAU2 chromatid cohesion factor homolog	0	0	0.953058	11501.2	3.35279	0.627548	1	0	0.999909	2.03468	0.208435	1370.03;2515.05;3571.07;2469.05;1479.03;364.008;438.009;131.003;223.005;333.006;2172.04;956.021;	1370.03;2515.05;3571.07;2469.05;1479.03;364.008;438.009;131.003;223.005;333.006;2172.04;956.021;	0.977294;0.896838;0.90873;0.963039;0.95042;0.460249;0.545961;0.471986;0.586058;0.628098;0.811133;0.846679;	36948	0	0	0	0	0.99991	1	0.807187	0.824	0.820487	0.810602
Z:\HESI-source-performance\Slice-PASEF\HeLa-phospho\Raw-Data\Unenrich\20221109_HESI-DIA-PASEF-unenrich-HeLa-1000ng_1_1_4987.d	20221109_HESI-DIA-PASEF-unenrich-HeLa-1000ng_1_1_4987	Q9Y6X3	Q9Y6X3	SCC4_HUMAN	MAU2	9050.22	8978.46	9083.33	9050.22	8978.46	9083.33	9083.33	LLFQLAQLHTLEK	LLFQLAQLHTLEK	LLFQLAQLHTLEK3	3	6.20059e-05	0.000181169	3.52224e-05	0.000231321	0.000203874	0.000218866	0.000204207	0	1	5348.12	5311.15	5312.16		8999.26	0.94667	18.0222	17.9987	18.0456	73.9009	17.903	74.8734	MAU2 chromatid cohesion factor homolog	0	0	0.897269	9060.18	2.43601	0.508762	1	0	0.999817	1.27625	0.208062	1083.02;1617.04;2648.06;962.022;580.011;150.004;67.0019;548.009;136.004;727.015;2142.04;482.011;	1083.02;1617.04;2648.06;962.022;580.011;150.004;67.0019;548.009;136.004;727.015;2142.04;482.011;	0.978443;0.949291;0.932074;0.919314;0.864792;0.297182;0.509274;0.792835;0.26628;0.816835;0.786563;0.65603;	36900	0	0	0	0	0.999819	1	0.812292	0.824	0.820371	0.81576
Z:\HESI-source-performance\Slice-PASEF\HeLa-phospho\Raw-Data\Unenrich\20221109_HESI-DIA-PASEF-unenrich-HeLa-1000ng_1_1_4988.d	20221109_HESI-DIA-PASEF-unenrich-HeLa-1000ng_1_1_4988	Q9Y6X3	Q9Y6X3	SCC4_HUMAN	MAU2	8414.21	8296.8	7377.92	8414.21	8296.8	7377.92	7377.92	LLFQLAQLHTLEK	LLFQLAQLHTLEK	LLFQLAQLHTLEK3	3	3.52224e-05	6.2104e-05	3.52224e-05	0.000239292	0.000211595	0.000218866	0.000211954	0	1	7015.16	6993.55	6971.59		8077.71	0.95998	18.0469	18.0235	18.0703	73.9009	17.9024	75.0366	MAU2 chromatid cohesion factor homolog	0	0	0.849976	8128.18	3.06633	0.541521	1	0	0.999937	0.483237	0.223425	1536.03;1713.04;3766.08;1641.04;1219.02;843.019;827.019;257.005;272.007;816.016;2152.06;1135.03;	1536.03;1713.04;3766.08;1641.04;1219.02;843.019;827.019;257.005;272.007;816.016;2152.06;1135.03;	0.952154;0.954562;0.965636;0.826133;0.738211;0.833256;0.874322;0.605201;0.72108;0.643754;0.584604;0.886682;	36948	0	0	0	0	0.999938	1	0.809432	0.824	0.82108	0.811945
Z:\HESI-source-performance\Slice-PASEF\HeLa-phospho\Raw-Data\Unenrich\20221109_HESI-DIA-PASEF-unenrich-HeLa-1000ng_1_1_4986.d	20221109_HESI-DIA-PASEF-unenrich-HeLa-1000ng_1_1_4986	O60573	O60573	IF4E2_HUMAN	EIF4E2	6167.13	6094.95	6307.57	6167.13	6094.95	6307.57	6307.57	LLFQNLWK	LLFQNLWK	LLFQNLWK2	2	0.000140351	0.00142885	0.000193433	0.000266525	0.000242542	0.000218866	0.000242954	0	1	5105.14	5044.3	5058.83		2018.57	0.94564	19.5098	19.4864	19.5332	89.1133	19.4925	89.3028	Eukaryotic translation initiation factor 4E type 2	0	0	0.745938	2037.05	1.89826	0.161849	0.986438	0.48554	0.99855	1.35222	0.164339	3469.1;587.019;590.019;297.01;1049.03;836.02;621.014;776.022;277.007;	3469.1;587.019;590.019;297.01;1049.03;836.02;621.014;776.022;277.007;	0.984707;0.787919;0.781952;0.651796;0.904705;0.815404;0.837609;0.854097;0.572095;	39951	0.48554	0	0	0	0.998571	1	0.893958	0.892	0.885423	0.899857
Z:\HESI-source-performance\Slice-PASEF\HeLa-phospho\Raw-Data\Unenrich\20221109_HESI-DIA-PASEF-unenrich-HeLa-1000ng_1_1_4987.d	20221109_HESI-DIA-PASEF-unenrich-HeLa-1000ng_1_1_4987	O60573	O60573	IF4E2_HUMAN	EIF4E2	5827.12	5789.43	5432.87	5827.12	5789.43	5432.87	5432.87	LLFQNLWK	LLFQNLWK	LLFQNLWK2	2	0.000411333	0.0052087	0.000193433	0.000231321	0.000203874	0.000218866	0.000204207	0	1	4372.13	4341.8	4342.63		4070.44	0.895197	19.5222	19.4988	19.5456	89.1133	19.4889	89.4695	Eukaryotic translation initiation factor 4E type 2	0	0	0.736456	4098.1	1.69679	0.0684357	0.966153	0.694735	0.994766	1.01775	0.10358	2399.08;728.022;417.012;376.01;1245.04;352.007;332.009;304.01;175.005;	2399.08;728.022;417.012;376.01;1245.04;352.007;332.009;304.01;175.005;	0.861058;0.918808;0.702471;0.626471;0.947174;0.483544;0.813092;0.54238;0.516982;	39975	0.694735	0	0	0	0.994791	1	0.890227	0.892	0.885991	0.896744
Z:\HESI-source-performance\Slice-PASEF\HeLa-phospho\Raw-Data\Unenrich\20221109_HESI-DIA-PASEF-unenrich-HeLa-1000ng_1_1_4986.d	20221109_HESI-DIA-PASEF-unenrich-HeLa-1000ng_1_1_4986	O60573	O60573	IF4E2_HUMAN	EIF4E2	6167.13	6094.95	6307.57	6167.13	6094.95	6307.57	6307.57	LLFQNLWKPR	LLFQNLWKPR	LLFQNLWKPR3	3	0.00010255	0.000176751	3.52224e-05	0.000266525	0.000242542	0.000218866	0.000242954	0	1	6167.13	6094.95	6112.51		8261.34	0.878742	17.5139	17.4905	17.5373	67.5234	17.0952	70.7699	Eukaryotic translation initiation factor 4E type 2	0	0	0.86107	8335.16	1.73995	0.227556	1	0.15684	0.99982	0.587406	0.14931	2669.05;2557.06;431.008;941.018;176.003;0;669.013;840.015;425.008;250.005;164.003;412.007;	2669.05;2557.06;431.008;941.018;176.003;0;669.013;840.015;425.008;250.005;164.003;412.007;	0.929331;0.866412;0.879713;0.768758;0.535908;0;0.887221;0.870993;0.813308;0.678309;0.38005;0.864318;	35859	0.15684	0	0	0	0.999823	1	0.77625	0.787	0.784762	0.77979
Z:\HESI-source-performance\Slice-PASEF\HeLa-phospho\Raw-Data\Unenrich\20221109_HESI-DIA-PASEF-unenrich-HeLa-1000ng_1_1_4987.d	20221109_HESI-DIA-PASEF-unenrich-HeLa-1000ng_1_1_4987	O60573	O60573	IF4E2_HUMAN	EIF4E2	5827.12	5789.43	5432.87	5827.12	5789.43	5432.87	5432.87	LLFQNLWKPR	LLFQNLWKPR	LLFQNLWKPR3	3	6.20059e-05	0.00018961	3.52224e-05	0.000231321	0.000203874	0.000218866	0.000204207	0	1	5107.1	5104.88	5105.84		6634.48	0.900155	17.503	17.4795	17.5263	67.5234	17.0896	70.6884	Eukaryotic translation initiation factor 4E type 2	0	0	0.849503	6636.11	2.49201	0.443966	0.965975	0	0.999808	0	-10000000	2227.04;1650.03;850.014;1230.02;235.003;0;365.008;1361.02;710.013;405.011;204.004;481.011;	2227.04;1650.03;850.014;1230.02;235.003;0;365.008;1361.02;710.013;405.011;204.004;481.011;	0.916873;0.823102;0.751154;0.973249;0.411247;0;0.693702;0.852751;0.669502;0.644455;0.411247;0.872141;	35835	0	0	0	0	0.99981	1	0.774896	0.787	0.785117	0.777997
Z:\HESI-source-performance\Slice-PASEF\HeLa-phospho\Raw-Data\Unenrich\20221109_HESI-DIA-PASEF-unenrich-HeLa-1000ng_1_1_4988.d	20221109_HESI-DIA-PASEF-unenrich-HeLa-1000ng_1_1_4988	O60573	O60573	IF4E2_HUMAN	EIF4E2	6008.12	5923.96	6116.28	6008.12	5923.96	6116.28	6116.28	LLFQNLWKPR	LLFQNLWKPR	LLFQNLWKPR3	3	3.52224e-05	3.89467e-05	3.52224e-05	0.000239292	0.000211595	0.000218866	0.000211954	0	1	6008.12	5923.96	5905.36		5955.49	0.876787	17.5278	17.5044	17.5512	67.5234	17.0961	70.8751	Eukaryotic translation initiation factor 4E type 2	0	0	0.65968	6059.12	2.28023	0.337786	1	0.640306	0.999961	0.813218	0.168778	2351.04;2393.05;451.008;1264.02;338.007;0;1621.03;438.008;737.015;342.007;147.004;277.005;	2351.04;2393.05;451.008;1264.02;338.007;0;1621.03;438.008;737.015;342.007;147.004;277.005;	0.899533;0.804706;0.79924;0.970943;0.497021;0;0.725195;0.910896;0.748048;0.60036;0.480056;0.587583;	35883	0.640306	0	0	0	0.999961	1	0.775729	0.787	0.785521	0.778507
Z:\HESI-source-performance\Slice-PASEF\HeLa-phospho\Raw-Data\Unenrich\20221109_HESI-DIA-PASEF-unenrich-HeLa-1000ng_1_1_4986.d	20221109_HESI-DIA-PASEF-unenrich-HeLa-1000ng_1_1_4986	Q8N8A6	Q8N8A6	DDX51_HUMAN	DDX51	8983.24	8882.49	7128.45	8983.24	8882.49	7128.45	7128.45	LLFSATLTQNPEK	LLFSATLTQNPEK	LLFSATLTQNPEK2	2	0.00023122	0.00232795	0.000320911	0.000266525	0.000242542	0.000218866	0.000242954	0	1	1271.05	1234.44	1238		1070.47	0.839396	15.6457	15.6223	15.6691	52.268	15.0938	56.5077	ATP-dependent RNA helicase DDX51	0	0	0.662876	1099.04	1.17324	0.704758	0.921336	0.909575	0.99764	1.85205	0.275643	575.02;227.006;697.026;347.013;233.01;336.013;241.01;525.019;226.01;882.033;0;0;	575.02;227.006;697.026;347.013;233.01;336.013;241.01;525.019;226.01;882.033;0;0;	0.718273;0.799969;0.805053;0.93417;0.785528;0.796248;0.43318;0.692375;0.25171;0.954921;0;0;	32032	0.909575	0	0	0	0.997672	1	1.04125	1.039	1.02829	1.05066
Z:\HESI-source-performance\Slice-PASEF\HeLa-phospho\Raw-Data\Unenrich\20221109_HESI-DIA-PASEF-unenrich-HeLa-1000ng_1_1_4987.d	20221109_HESI-DIA-PASEF-unenrich-HeLa-1000ng_1_1_4987	Q8N8A6	Q8N8A6	DDX51_HUMAN	DDX51	8133.27	7961.52	9754.26	8133.27	7961.52	9754.26	9754.26	LLFSATLTQNPEK	LLFSATLTQNPEK	LLFSATLTQNPEK2	2	0.000561049	0.0070918	0.000320911	0.000231321	0.000203874	0.000218866	0.000204207	0	1	2613.08	2628.82	2629.32		2553.86	0.905838	15.6933	15.6699	15.7167	52.268	15.0973	56.8581	ATP-dependent RNA helicase DDX51	0	0	0.926278	2538.09	1.82658	0.734898	1	0.0280314	0.992887	1.81149	0.311674	867.035;1308.04;888.03;417.013;169.007;455.02;764.029;414.015;102.003;1356.06;583.023;112.003;	867.035;1308.04;888.03;417.013;169.007;455.02;764.029;414.015;102.003;1356.06;583.023;112.003;	0.851601;0.935462;0.93154;0.758182;0.537573;0.749243;0.862164;0.834579;0.537573;0.809988;0.925569;0.316284;	32128	0.0280314	0	0	0	0.992908	1	1.02146	1.039	1.02857	1.03107
Z:\HESI-source-performance\Slice-PASEF\HeLa-phospho\Raw-Data\Unenrich\20221109_HESI-DIA-PASEF-unenrich-HeLa-1000ng_1_1_4988.d	20221109_HESI-DIA-PASEF-unenrich-HeLa-1000ng_1_1_4988	Q8N8A6	Q8N8A6	DDX51_HUMAN	DDX51	8142.22	8092.09	8094.52	8142.22	8092.09	8094.52	8094.52	LLFSATLTQNPEK	LLFSATLTQNPEK	LLFSATLTQNPEK2	2	0.000363116	0.0122254	0.000320911	0.000239292	0.000211595	0.000218866	0.000211954	0	1	1761.06	1746.92	1741.43		2872.73	0.864837	15.683	15.6596	15.7064	52.268	15.0967	56.7448	ATP-dependent RNA helicase DDX51	0	0	0.75669	2905.12	1.44817	0.629533	1	1.06461	0.987783	1.32358	0.314832	958.033;519.019;668.026;574.02;180.008;284.012;653.026;133.006;293.012;1149.04;285.01;458.016;	958.033;519.019;668.026;574.02;180.008;284.012;653.026;133.006;293.012;1149.04;285.01;458.016;	0.701531;0.869564;0.853701;0.873524;0.5353;0.665564;0.519286;0.394885;0.667993;0.857252;0.876871;0.692576;	32104	1.06461	0	0	0	0.987775	1	1.02761	1.039	1.02943	1.03663
Z:\HESI-source-performance\Slice-PASEF\HeLa-phospho\Raw-Data\Unenrich\20221109_HESI-DIA-PASEF-unenrich-HeLa-1000ng_1_1_4987.d	20221109_HESI-DIA-PASEF-unenrich-HeLa-1000ng_1_1_4987	P10589	P10589	COT1_HUMAN	NR2F1	4484.14	4441.14	4441.14	4484.14	4441.14	4441.14	4441.14	LLFSAVEWAR	LLFSAVEWAR	LLFSAVEWAR2	2	0.00105422	0.0140856	0.000303786	0.00634633	0.00795097	0.0023068	0.00796416	0	1	4484.14	4441.14	4441.98		6399.46	0.935379	18.9861	18.9627	19.0095	80.9856	18.732	83.4224	COUP transcription factor 1	0	0	0.757412	6460.2	2.64619	0.29981	0.876274	0.577225	0.98597	0.69187	0.171746	1789.05;3822.09;1367.04;0;349.01;1328.04;476.014;218.007;585.017;0;86.0025;312.007;	1789.05;3822.09;1367.04;0;349.01;1328.04;476.014;218.007;585.017;0;86.0025;312.007;	0.949591;0.770185;0.939153;0;0.596273;0.91235;0.74501;0.558016;0.698896;0;0.565593;0.667565;	38877	0.577225	0	0	0	0.985914	1	0.906023	0.904	0.897219	0.912139
Z:\HESI-source-performance\Slice-PASEF\HeLa-phospho\Raw-Data\Unenrich\20221109_HESI-DIA-PASEF-unenrich-HeLa-1000ng_1_1_4988.d	20221109_HESI-DIA-PASEF-unenrich-HeLa-1000ng_1_1_4988	P10589	P10589	COT1_HUMAN	NR2F1	5069.15	4980.68	4980.69	5069.15	4980.68	4980.69	4980.69	LLFSAVEWAR	LLFSAVEWAR	LLFSAVEWAR2	2	0.000218177	0.00686923	0.000303786	0.00190597	0.00159011	0.0023068	0.00159348	0	1	5069.15	4980.68	4965.05		7607.72	0.920336	18.9873	18.9639	19.0108	80.9856	18.7348	83.357	COUP transcription factor 1	0	0	0.819265	7767.24	2.61481	0.366325	0.947008	0.747555	0.993099	0.389439	0.173844	2608.08;4664.11;1657.05;0;249.007;804.024;208.006;85.0024;432.012;130.005;298.008;506.012;	2608.08;4664.11;1657.05;0;249.007;804.024;208.006;85.0024;432.012;130.005;298.008;506.012;	0.956306;0.811569;0.884952;0;0.623408;0.876579;0.78998;0.603876;0.775191;0.442888;0.572336;0.755187;	38877	0.747555	0	0	0	0.993131	1	0.90875	0.904	0.898071	0.914403
Z:\HESI-source-performance\Slice-PASEF\HeLa-phospho\Raw-Data\Unenrich\20221109_HESI-DIA-PASEF-unenrich-HeLa-1000ng_1_1_4987.d	20221109_HESI-DIA-PASEF-unenrich-HeLa-1000ng_1_1_4987	O94901	O94901	SUN1_HUMAN	SUN1	7380.19	7303.77	6098.57	7380.19	7303.77	6098.57	6098.57	LLFSEDQQGGSLEQLLQR	LLFSEDQQGGSLEQLLQR	LLFSEDQQGGSLEQLLQR3	3	0.00136674	0.0209768	0.0026948	0.000231321	0.000203874	0.000218866	0.000204207	0	1	1769.05	1759.18	1759.51		74727.1	0.902886	19.742	19.7186	19.7654	92.9155	19.7999	92.4717	SUN domain-containing protein 1	0	0	0.626724	75132.3	1.7908	0.322955	1	0.467608	0.979249	1.02738	0.194604	5659.2;1129.03;256.007;1077.03;384.012;25.0007;381.013;173.006;104.003;1964.06;115.003;237.008;	5659.2;1129.03;256.007;1077.03;384.012;25.0007;381.013;173.006;104.003;1964.06;115.003;237.008;	0.785545;0.945419;0.869846;0.780416;0.799862;0.502301;0.712688;0.79247;0.352975;0.965633;0.632133;0.639798;	40426	0.467608	0	0	0	0.979023	1	0.957386	0.964	0.954953	0.966013
Z:\HESI-source-performance\Slice-PASEF\HeLa-phospho\Raw-Data\Unenrich\20221109_HESI-DIA-PASEF-unenrich-HeLa-1000ng_1_1_4986.d	20221109_HESI-DIA-PASEF-unenrich-HeLa-1000ng_1_1_4986	Q9NWW5	Q9NWW5	CLN6_HUMAN	CLN6	2828.07	2800.64	2800.64	2828.07	2800.64	2800.64	2800.64	LLFSGYQHHLSVR	LLFSGYQHHLSVR	LLFSGYQHHLSVR3	3	0.000186846	0.00216739	0.00011125	0.00137143	0.00113357	0.000972573	0.00113507	0	1	2828.07	2800.64	2808.71		1705.29	0.792852	11.8037	11.7803	11.8271	24.8599	11.5194	27.1765	Ceroid-lipofuscinosis neuronal protein 6	0	0	0.814093	1717.05	2.39268	0.417052	1	0	0.997802	1.25886	0.345821	950.021;1759.05;1224.03;1040.03;359.011;654.016;559.015;656.016;107.002;179.005;592.017;0;	950.021;1759.05;1224.03;1040.03;359.011;654.016;559.015;656.016;107.002;179.005;592.017;0;	0.844509;0.936508;0.688549;0.924917;0.748549;0.913027;0.686116;0.778856;0.279923;0.418144;0.794231;0;	24156	0	0	0	0	0.997833	1	0.868958	0.873	0.86789	0.874355
Z:\HESI-source-performance\Slice-PASEF\HeLa-phospho\Raw-Data\Unenrich\20221109_HESI-DIA-PASEF-unenrich-HeLa-1000ng_1_1_4987.d	20221109_HESI-DIA-PASEF-unenrich-HeLa-1000ng_1_1_4987	Q9NWW5	Q9NWW5	CLN6_HUMAN	CLN6	3096.07	3098.95	3098.95	3096.07	3098.95	3098.95	3098.95	LLFSGYQHHLSVR	LLFSGYQHHLSVR	LLFSGYQHHLSVR3	3	9.12242e-05	0.000946529	0.00011125	0.000945403	0.000783699	0.000972573	0.000785083	0	1	3096.07	3098.95	3099.54		1369.57	0.890217	11.828	11.8046	11.8514	24.8599	11.5178	27.3595	Ceroid-lipofuscinosis neuronal protein 6	0	0	0.912151	1368.04	2.033	0.532763	0.966726	0	0.999045	0.573583	0.160312	1559.04;1116.03;810.018;122.002;845.02;727.018;500.009;396.009;276.007;0;572.013;231.006;	1559.04;1116.03;810.018;122.002;845.02;727.018;500.009;396.009;276.007;0;572.013;231.006;	0.858726;0.711579;0.875632;0.566834;0.929925;0.973996;0.491872;0.706453;0.545259;0;0.718458;0.560923;	24204	0	0	0	0	0.999053	1	0.866818	0.873	0.867832	0.871791
Z:\HESI-source-performance\Slice-PASEF\HeLa-phospho\Raw-Data\Unenrich\20221109_HESI-DIA-PASEF-unenrich-HeLa-1000ng_1_1_4988.d	20221109_HESI-DIA-PASEF-unenrich-HeLa-1000ng_1_1_4988	Q9NWW5	Q9NWW5	CLN6_HUMAN	CLN6	2922.08	2870.37	2870.37	2922.08	2870.37	2870.37	2870.37	LLFSGYQHHLSVR	LLFSGYQHHLSVR	LLFSGYQHHLSVR3	3	0.00174777	0.0412823	0.00011125	0.0111821	0.0134218	0.000972573	0.0134476	0	1	2922.08	2870.37	2861.36		1737.18	0.923285	11.8059	11.7825	11.8294	24.8599	11.5182	27.1727	Ceroid-lipofuscinosis neuronal protein 6	0	0	0.701627	1774.04	2.21443	0.428985	1	0	0.959911	1.65672	0.21245	1489.04;970.025;1151.02;824.018;250.007;282.007;493.011;0;96.0022;14.0003;729.02;345.009;	1489.04;970.025;1151.02;824.018;250.007;282.007;493.011;0;96.0022;14.0003;729.02;345.009;	0.933713;0.758713;0.931541;0.641847;0.809279;0.834525;0.726463;0;0.607218;0.298066;0.779771;0.62911;	24156	0	0	0	0	0.958718	1	0.863068	0.873	0.868212	0.867371
Z:\HESI-source-performance\Slice-PASEF\HeLa-phospho\Raw-Data\Unenrich\20221109_HESI-DIA-PASEF-unenrich-HeLa-1000ng_1_1_4986.d	20221109_HESI-DIA-PASEF-unenrich-HeLa-1000ng_1_1_4986	Q9C0C9	Q9C0C9	UBE2O_HUMAN	UBE2O	19497.8	19006.7	18815.5	19497.8	19006.7	18815.5	18815.5	LLFSHDLVSGR	LLFSHDLVSGR	LLFSHDLVSGR2	2	0.000186846	0.00208492	0.000264009	0.000266525	0.000242542	0.000218866	0.000242954	0	1	1867.06	1853.72	1859.06		4445.01	0.800852	13.4375	13.4141	13.4609	38.7949	13.3279	39.6017	(E3-independent) E2 ubiquitin-conjugating enzyme	0	0	0.44814	4464.14	2.20267	0.462129	0.984076	0.449823	0.997886	1.01673	0.37523	773.023;750.025;469.014;431.017;115.003;344.01;0;464.014;92.0028;337.011;176.006;71.0029;	773.023;750.025;469.014;431.017;115.003;344.01;0;464.014;92.0028;337.011;176.006;71.0029;	0.707161;0.848816;0.980538;0.880181;0.523744;0.906812;0;0.838176;0.577774;0.680991;0.577774;0.523744;	27505	0.449823	0	0	0	0.997915	1	0.975417	0.978	0.968911	0.984742
Z:\HESI-source-performance\Slice-PASEF\HeLa-phospho\Raw-Data\Unenrich\20221109_HESI-DIA-PASEF-unenrich-HeLa-1000ng_1_1_4987.d	20221109_HESI-DIA-PASEF-unenrich-HeLa-1000ng_1_1_4987	Q9C0C9	Q9C0C9	UBE2O_HUMAN	UBE2O	18361.7	18288.5	18917.5	18361.7	18288.5	18917.5	18917.5	LLFSHDLVSGR	LLFSHDLVSGR	LLFSHDLVSGR2	2	0.00184689	0.0308806	0.000264009	0.000231321	0.000203874	0.000218866	0.000204207	0	1	2127.07	2109.83	2110.23		4726.45	0.782727	13.4153	13.3919	13.4388	38.7949	13.3258	39.4558	(E3-independent) E2 ubiquitin-conjugating enzyme	0	0	0.601749	4764.16	1.50763	0.37307	0.284229	0	0.969748	0.8755	0.393093	695.023;943.028;586.017;136.006;455.013;489.017;0;1000.03;257.011;0;0;0;	695.023;943.028;586.017;136.006;455.013;489.017;0;1000.03;257.011;0;0;0;	0.712568;0.759828;0.836301;0.453853;0.705397;0.926598;0;0.764566;0.466136;0;0;0;	27457	0	0	0	0	0.969119	1	0.966364	0.978	0.969006	0.975165
Z:\HESI-source-performance\Slice-PASEF\HeLa-phospho\Raw-Data\Unenrich\20221109_HESI-DIA-PASEF-unenrich-HeLa-1000ng_1_1_4988.d	20221109_HESI-DIA-PASEF-unenrich-HeLa-1000ng_1_1_4988	Q9C0C9	Q9C0C9	UBE2O_HUMAN	UBE2O	20960.9	20742	20239.4	20960.9	20742	20239.4	20239.4	LLFSHDLVSGR	LLFSHDLVSGR	LLFSHDLVSGR2	2	0.00414953	0.0839806	0.000264009	0.000239292	0.000211595	0.000218866	0.000211954	0	1	1440.04	1431.09	1426.6		3250.47	0.735694	13.4401	13.4167	13.4635	38.7949	13.3388	39.6003	(E3-independent) E2 ubiquitin-conjugating enzyme	0	0	0.509363	3281.11	1.50525	0.038809	0.284226	0	0.921694	1.61044	0.376216	728.023;525.017;69.0028;143.006;329.009;187.004;249.008;638.023;0;198.006;136.006;0;	728.023;525.017;69.0028;143.006;329.009;187.004;249.008;638.023;0;198.006;136.006;0;	0.652005;0.897652;0.205962;0.372133;0.671818;0.606807;0.809498;0.895108;0;0.372133;0.543656;0;	27505	0	0	0	0	0.916019	1	0.968864	0.978	0.969965	0.976827
Z:\HESI-source-performance\Slice-PASEF\HeLa-phospho\Raw-Data\Unenrich\20221109_HESI-DIA-PASEF-unenrich-HeLa-1000ng_1_1_4986.d	20221109_HESI-DIA-PASEF-unenrich-HeLa-1000ng_1_1_4986	Q9C0C9	Q9C0C9	UBE2O_HUMAN	UBE2O	19497.8	19006.7	18815.5	19497.8	19006.7	18815.5	18815.5	LLFSHDLVSGR	LLFSHDLVSGR	LLFSHDLVSGR3	3	0.00023122	0.00232418	0.000320911	0.000266525	0.000242542	0.000218866	0.000242954	0	1	9038.15	8973.57	8999.42		6704.28	0.948177	13.4258	13.4024	13.4492	38.7949	13.3279	39.5131	(E3-independent) E2 ubiquitin-conjugating enzyme	0	0	0.872887	6733.13	2.15963	0.333549	1	0.787085	0.997644	1.50816	0.200202	5277.09;122.002;2445.04;2387.04;512.009;1374.03;0;1503.03;691.013;1134.02;1514.03;427.007;	5277.09;122.002;2445.04;2387.04;512.009;1374.03;0;1503.03;691.013;1134.02;1514.03;427.007;	0.951334;0.214451;0.795933;0.98067;0.683478;0.879605;0;0.758219;0.51572;0.801178;0.977741;0.953472;	27480	0.787085	0	0	0	0.997676	1	0.757917	0.764	0.761638	0.762354
Z:\HESI-source-performance\Slice-PASEF\HeLa-phospho\Raw-Data\Unenrich\20221109_HESI-DIA-PASEF-unenrich-HeLa-1000ng_1_1_4987.d	20221109_HESI-DIA-PASEF-unenrich-HeLa-1000ng_1_1_4987	Q9C0C9	Q9C0C9	UBE2O_HUMAN	UBE2O	18361.7	18288.5	18917.5	18361.7	18288.5	18917.5	18917.5	LLFSHDLVSGR	LLFSHDLVSGR	LLFSHDLVSGR3	3	0.00340117	0.055825	0.000320911	0.000231321	0.000203874	0.000218866	0.000204207	0	1	8875.17	8769.27	8770.93		3803.87	0.926929	13.427	13.4036	13.4505	38.7949	13.3258	39.5446	(E3-independent) E2 ubiquitin-conjugating enzyme	0	0	0.632872	3849.08	2.32918	0.632824	0.92327	0	0.946615	0.531177	0.1679	5325.1;0;1511.03;2550.04;804.017;1000.02;0;1004.02;301.005;618.01;1542.03;499.009;	5325.1;0;1511.03;2550.04;804.017;1000.02;0;1004.02;301.005;618.01;1542.03;499.009;	0.959413;0;0.888009;0.84919;0.552864;0.952185;0;0.813141;0.546272;0.559457;0.931952;0.435671;	27480	0	0	0	0	0.944175	1	0.755938	0.764	0.761968	0.760078
Z:\HESI-source-performance\Slice-PASEF\HeLa-phospho\Raw-Data\Unenrich\20221109_HESI-DIA-PASEF-unenrich-HeLa-1000ng_1_1_4988.d	20221109_HESI-DIA-PASEF-unenrich-HeLa-1000ng_1_1_4988	Q9C0C9	Q9C0C9	UBE2O_HUMAN	UBE2O	20960.9	20742	20239.4	20960.9	20742	20239.4	20239.4	LLFSHDLVSGR	LLFSHDLVSGR	LLFSHDLVSGR3	3	0.00223305	0.0490086	0.000320911	0.000239292	0.000211595	0.000218866	0.000211954	0	1	9014.17	8936.15	8908.1		4532.11	0.9099	13.4284	13.405	13.4518	38.7949	13.3388	39.5075	(E3-independent) E2 ubiquitin-conjugating enzyme	0	0	0.751772	4586.08	2.29939	0.415494	1	1.52307	0.952763	1.38864	0.224502	6044.12;0;1244.02;1739.04;423.008;1231.02;100.002;1022.02;777.013;1398.03;1079.02;310.005;	6044.12;0;1244.02;1739.04;423.008;1231.02;100.002;1022.02;777.013;1398.03;1079.02;310.005;	0.900179;0;0.78523;0.899636;0.788901;0.972126;0.646254;0.797751;0.653783;0.883593;0.888225;0.88434;	27480	1.52307	0	0	0	0.950991	1	0.761354	0.764	0.762003	0.764905
Z:\HESI-source-performance\Slice-PASEF\HeLa-phospho\Raw-Data\Unenrich\20221109_HESI-DIA-PASEF-unenrich-HeLa-1000ng_1_1_4986.d	20221109_HESI-DIA-PASEF-unenrich-HeLa-1000ng_1_1_4986	Q15021	Q15021	CND1_HUMAN	NCAPD2	21601.5	21447.9	21315.7	21601.5	21447.9	21315.7	21315.7	LLFTMLEK	LLFTMLEK	LLFTMLEK2	2	0.000140351	0.00065159	6.20059e-05	0.000266525	0.000242542	0.000218866	0.000242954	0	1	17637.4	17522.4	17572.8		11873.6	0.97074	18.0786	18.0552	18.102	74.1383	17.9313	75.309	Condensin complex subunit 1	0	0	0.932009	11917.3	2.8975	0.34672	0.971888	0.270755	0.999338	2.54207	0.38603	11888.3;2776.08;2973.07;0;174.004;1640.04;1076.03;0;623.015;0;416.01;886.018;	11888.3;2776.08;2973.07;0;174.004;1640.04;1076.03;0;623.015;0;416.01;886.018;	0.991972;0.871037;0.978937;0;0.55415;0.899474;0.854925;0;0.961941;0;0.649243;0.732656;	37017	0.270755	0	0	0	0.999348	1	0.840208	0.852	0.848223	0.843983
Z:\HESI-source-performance\Slice-PASEF\HeLa-phospho\Raw-Data\Unenrich\20221109_HESI-DIA-PASEF-unenrich-HeLa-1000ng_1_1_4987.d	20221109_HESI-DIA-PASEF-unenrich-HeLa-1000ng_1_1_4987	Q15021	Q15021	CND1_HUMAN	NCAPD2	20675.6	20598.1	21501	20675.6	20598.1	21501	21501	LLFTMLEK	LLFTMLEK	LLFTMLEK2	2	6.20059e-05	0.000442594	6.20059e-05	0.000231321	0.000203874	0.000218866	0.000204207	0	1	13768.3	13612.4	13614.9		10322.9	0.954501	18.056	18.0327	18.0795	74.1383	17.9333	75.1308	Condensin complex subunit 1	0	0	0.891231	10439.2	2.87556	0.136764	1	0	0.999553	1.80567	0.412322	8312.15;3146.08;2310.06;0;0;1416.03;378.008;106.002;507.012;0;534.013;840.021;	8312.15;3146.08;2310.06;0;0;1416.03;378.008;106.002;507.012;0;534.013;840.021;	0.996526;0.929179;0.83777;0;0;0.85779;0.411446;0.299345;0.676718;0;0.68853;0.780381;	36969	0	0	0	0	0.999557	1	0.839896	0.852	0.847999	0.843804
Z:\HESI-source-performance\Slice-PASEF\HeLa-phospho\Raw-Data\Unenrich\20221109_HESI-DIA-PASEF-unenrich-HeLa-1000ng_1_1_4988.d	20221109_HESI-DIA-PASEF-unenrich-HeLa-1000ng_1_1_4988	Q15021	Q15021	CND1_HUMAN	NCAPD2	22153.7	22224.2	21423.4	22153.7	22224.2	21423.4	21423.4	LLFTMLEK	LLFTMLEK	LLFTMLEK2	2	0.000120718	0.00104213	6.20059e-05	0.000239292	0.000211595	0.000218866	0.000211954	0	1	17276.4	17115.5	17061.8		10933.7	0.97269	18.0924	18.069	18.1158	74.1383	17.9323	75.3838	Condensin complex subunit 1	0	0	0.868024	11071.2	2.94283	0.229093	1	0.0792019	0.998947	2.99029	0.805741	11660.3;3041.08;2575.06;0;0;1181.03;1240.03;0;558.013;0;140.003;605.015;	11660.3;3041.08;2575.06;0;0;1181.03;1240.03;0;558.013;0;140.003;605.015;	0.993218;0.94661;0.910537;0;0;0.789083;0.650449;0;0.567594;0;0.60411;0.662402;	37041	0.0792019	0	0	0	0.998958	1	0.842604	0.852	0.848764	0.84593
Z:\HESI-source-performance\Slice-PASEF\HeLa-phospho\Raw-Data\Unenrich\20221109_HESI-DIA-PASEF-unenrich-HeLa-1000ng_1_1_4986.d	20221109_HESI-DIA-PASEF-unenrich-HeLa-1000ng_1_1_4986	Q86SF2	Q86SF2	GALT7_HUMAN	GALNT7	37203.2	36560.2	35910.7	37203.2	36560.2	35910.7	35910.7	LLFVPC(UniMod:4)SR	LLFVPCSR	LLFVPC(UniMod:4)SR2	2	0.000140351	0.00119373	0.000151611	0.000266525	0.000242542	0.000218866	0.000242954	0	1	18267.4	18102.1	18154.3		6086.19	0.960522	14.8935	14.8701	14.917	52.3658	15.1063	50.7027	N-acetylgalactosaminyltransferase 7	0	0	0.875628	6124.14	3.24502	0.0651252	0.955931	0.330659	0.998788	1.33787	0.186688	7666.19;7814.19;2787.07;734.015;0;1209.03;0;31.0005;180.004;333.008;	7666.19;7814.19;2787.07;734.015;0;1209.03;0;31.0005;180.004;333.008;	0.95907;0.97768;0.916409;0.943499;0;0.884075;0;0.444979;0.516028;0.82618;	30489	0.330659	0	0	0	0.998806	1	0.852292	0.847	0.843158	0.856878
Z:\HESI-source-performance\Slice-PASEF\HeLa-phospho\Raw-Data\Unenrich\20221109_HESI-DIA-PASEF-unenrich-HeLa-1000ng_1_1_4987.d	20221109_HESI-DIA-PASEF-unenrich-HeLa-1000ng_1_1_4987	Q86SF2	Q86SF2	GALT7_HUMAN	GALNT7	35397.6	35407.2	35688.9	35397.6	35407.2	35688.9	35688.9	LLFVPC(UniMod:4)SR	LLFVPCSR	LLFVPC(UniMod:4)SR2	2	0.000113369	0.00122013	0.000151611	0.000231321	0.000203874	0.000218866	0.000204207	0	1	12797.3	12597.1	12599.5		6577.86	0.965295	14.9063	14.8829	14.9297	52.3658	15.1102	50.8182	N-acetylgalactosaminyltransferase 7	0	0	0.954017	6681.14	3.14531	0.109065	0.989641	0	0.998769	1.16926	0.101571	5255.11;4871.12;2671.07;781.023;0;182.004;165.004;328.008;426.008;117.002;	5255.11;4871.12;2671.07;781.023;0;182.004;165.004;328.008;426.008;117.002;	0.967847;0.966543;0.958001;0.813547;0;0.685708;0.465158;0.312536;0.724047;0.465158;	30513	0	0	0	0	0.99878	1	0.850312	0.847	0.843622	0.85433
Z:\HESI-source-performance\Slice-PASEF\HeLa-phospho\Raw-Data\Unenrich\20221109_HESI-DIA-PASEF-unenrich-HeLa-1000ng_1_1_4988.d	20221109_HESI-DIA-PASEF-unenrich-HeLa-1000ng_1_1_4988	Q86SF2	Q86SF2	GALT7_HUMAN	GALNT7	36857.6	36774.4	37123.1	36857.6	36774.4	37123.1	37123.1	LLFVPC(UniMod:4)SR	LLFVPCSR	LLFVPC(UniMod:4)SR2	2	0.000120718	0.000849274	0.000151611	0.000239292	0.000211595	0.000218866	0.000211954	0	1	14546.4	14373.8	14328.7		7682.49	0.955884	14.9074	14.884	14.9309	52.3658	15.1091	50.8074	N-acetylgalactosaminyltransferase 7	0	0	0.922789	7799.2	2.95892	0.738864	0.976638	0.203616	0.999142	1.44923	0.100121	6871.17;5224.12;2451.06;654.017;0;703.017;0;0;298.009;47.0011;	6871.17;5224.12;2451.06;654.017;0;703.017;0;0;298.009;47.0011;	0.951263;0.986318;0.903974;0.813937;0;0.727542;0;0;0.573265;0.442744;	30513	0.203616	0	0	0	0.999151	1	0.851354	0.847	0.843937	0.855021
Z:\HESI-source-performance\Slice-PASEF\HeLa-phospho\Raw-Data\Unenrich\20221109_HESI-DIA-PASEF-unenrich-HeLa-1000ng_1_1_4986.d	20221109_HESI-DIA-PASEF-unenrich-HeLa-1000ng_1_1_4986	Q9BQG0	Q9BQG0	MBB1A_HUMAN	MYBBP1A	54027.3	53213.5	51193.6	54027.3	53213.5	51193.6	51193.6	LLGAALPLLTK	LLGAALPLLTK	LLGAALPLLTK2	2	1.87688e-06	1.87688e-06	9.44032e-07	0.000266525	0.000242542	0.000218866	0.000242954	0	1	54027.3	53213.5	53366.8		34186.8	0.996127	19.1248	19.1014	19.1482	85.9509	19.2204	84.7006	Myb-binding protein 1A	0	0	0.957242	34609.9	5.277	0.196441	1	2.73716	0.999998	0.638361	0.200984	32334.7;13334.4;8358.19;4488.11;3111.08;4044.11;2457.05;1366.03;2268.06;1312.04;591.015;207.005;	32334.7;13334.4;8358.19;4488.11;3111.08;4044.11;2457.05;1366.03;2268.06;1312.04;591.015;207.005;	0.997466;0.994384;0.993729;0.987121;0.977894;0.970953;0.928297;0.83408;0.931208;0.840252;0.786444;0.599988;	39162	2.73716	0	0	0	0.999998	1	0.881458	0.889	0.88255	0.887572
Z:\HESI-source-performance\Slice-PASEF\HeLa-phospho\Raw-Data\Unenrich\20221109_HESI-DIA-PASEF-unenrich-HeLa-1000ng_1_1_4987.d	20221109_HESI-DIA-PASEF-unenrich-HeLa-1000ng_1_1_4987	Q9BQG0	Q9BQG0	MBB1A_HUMAN	MYBBP1A	49616.2	49209.6	51068.6	49616.2	49209.6	51068.6	51068.6	LLGAALPLLTK	LLGAALPLLTK	LLGAALPLLTK2	2	9.44032e-07	9.44032e-07	9.44032e-07	0.000231321	0.000203874	0.000218866	0.000204207	0	1	49616.2	49209.6	49218.9		33320	0.989847	19.1253	19.1019	19.1487	85.9509	19.22	84.735	Myb-binding protein 1A	0	0	0.982031	33589	4.93027	0.232209	1	2.50005	0.999999	0.689394	0.111072	31588.7;10322.3;7705.19;4703.13;3891.11;2838.07;2706.08;1575.04;1211.03;544.012;565.019;707.021;	31588.7;10322.3;7705.19;4703.13;3891.11;2838.07;2706.08;1575.04;1211.03;544.012;565.019;707.021;	0.989831;0.995768;0.981978;0.991812;0.960337;0.949498;0.965702;0.958665;0.825139;0.782165;0.736558;0.741514;	39162	2.50005	0	0	0	0.999999	1	0.884479	0.889	0.882908	0.890474
Z:\HESI-source-performance\Slice-PASEF\HeLa-phospho\Raw-Data\Unenrich\20221109_HESI-DIA-PASEF-unenrich-HeLa-1000ng_1_1_4988.d	20221109_HESI-DIA-PASEF-unenrich-HeLa-1000ng_1_1_4988	Q9BQG0	Q9BQG0	MBB1A_HUMAN	MYBBP1A	51593.3	51447.9	51550.8	51593.3	51447.9	51550.8	51550.8	LLGAALPLLTK	LLGAALPLLTK	LLGAALPLLTK2	2	1.70864e-06	1.70864e-06	9.44032e-07	0.000239292	0.000211595	0.000218866	0.000211954	0	1	51593.3	51447.9	51286.4		30619.5	0.994638	19.1266	19.1032	19.15	85.9509	19.2236	84.6911	Myb-binding protein 1A	0	0	0.996066	30802.7	5.32019	0.204764	1	2.34435	0.999998	0.826878	0.182092	31007.7;12414.4;8171.22;4489.15;2813.08;3715.09;2527.07;1741.05;1713.05;1091.03;393.012;32.0012;	31007.7;12414.4;8171.22;4489.15;2813.08;3715.09;2527.07;1741.05;1713.05;1091.03;393.012;32.0012;	0.998521;0.991801;0.984215;0.970204;0.939653;0.983714;0.914409;0.801959;0.912497;0.750753;0.879909;0.495447;	39162	2.34435	0	0	0	0.999998	1	0.883542	0.889	0.882952	0.888858
Z:\HESI-source-performance\Slice-PASEF\HeLa-phospho\Raw-Data\Unenrich\20221109_HESI-DIA-PASEF-unenrich-HeLa-1000ng_1_1_4986.d	20221109_HESI-DIA-PASEF-unenrich-HeLa-1000ng_1_1_4986	Q9H2W6	Q9H2W6	RM46_HUMAN	MRPL46	14371.5	14225.3	14434.8	14371.5	14225.3	14434.8	14434.8	LLGALC(UniMod:4)LQRPPVVSK	LLGALCLQRPPVVSK	LLGALC(UniMod:4)LQRPPVVSK2	2	0.00163997	0.0294092	0.00167185	0.000266525	0.000242542	0.000218866	0.000242954	0	1	421.015	416.74	417.94		2350.79	0.701036	14.8675	14.844	14.8909	51.5221	15	50.4973	39S ribosomal protein L46, mitochondrial	0	0	0.835588	2368.08	1.87885	0.450902	1	0.804984	0.970981	0	-10000000	236.008;185.008;0;0;0;0;0;0;0;187.008;0;90.0038;	236.008;185.008;0;0;0;0;0;0;0;187.008;0;90.0038;	0.610525;0.816497;0;0;0;0;0;0;0;0.816497;0;0.408248;	30437	0.804984	0	0	0	0.970591	1	1.13125	1.142	1.13677	1.13586
Z:\HESI-source-performance\Slice-PASEF\HeLa-phospho\Raw-Data\Unenrich\20221109_HESI-DIA-PASEF-unenrich-HeLa-1000ng_1_1_4988.d	20221109_HESI-DIA-PASEF-unenrich-HeLa-1000ng_1_1_4988	Q9H2W6	Q9H2W6	RM46_HUMAN	MRPL46	18064.7	17999.6	15680.9	18064.7	17999.6	15680.9	15680.9	LLGALC(UniMod:4)LQRPPVVSK	LLGALCLQRPPVVSK	LLGALC(UniMod:4)LQRPPVVSK2	2	0.00432627	0.0879725	0.00167185	0.000239292	0.000211595	0.000218866	0.000211954	0	1	567.025	559.184	557.428		1701.79	0.796326	14.8346	14.8112	14.858	51.5221	15.0036	50.2257	39S ribosomal protein L46, mitochondrial	0	0	0.596363	1731.08	1.52886	0.0988599	1	0	0.918276	0	-10000000	172.008;175.008;0;220.01;142.008;0;0;0;0;0;0;0;	172.008;175.008;0;220.01;142.008;0;0;0;0;0;0;0;	0.816497;0.816497;0;0.764511;0.408248;0;0;0;0;0;0;0;	30365	0	0	0	0	0.912027	1	1.1275	1.142	1.13774	1.13147
Z:\HESI-source-performance\Slice-PASEF\HeLa-phospho\Raw-Data\Unenrich\20221109_HESI-DIA-PASEF-unenrich-HeLa-1000ng_1_1_4986.d	20221109_HESI-DIA-PASEF-unenrich-HeLa-1000ng_1_1_4986	Q9H2W6	Q9H2W6	RM46_HUMAN	MRPL46	14371.5	14225.3	14434.8	14371.5	14225.3	14434.8	14434.8	LLGALC(UniMod:4)LQRPPVVSK	LLGALCLQRPPVVSK	LLGALC(UniMod:4)LQRPPVVSK3	3	0.00010255	0.000378923	2.17132e-05	0.000266525	0.000242542	0.000218866	0.000242954	0	1	12140.3	12042.5	12077.2		10498.5	0.957091	14.8506	14.8271	14.874	51.5221	15	50.3625	39S ribosomal protein L46, mitochondrial	0	0	0.772895	10553.3	2.00817	0.130087	1	0.303709	0.999615	1.17606	0.253617	7474.18;3384.09;1282.03;1576.04;665.02;573.015;216.006;606.017;176.005;273.008;984.024;778.026;	7474.18;3384.09;1282.03;1576.04;665.02;573.015;216.006;606.017;176.005;273.008;984.024;778.026;	0.969432;0.935071;0.943263;0.854786;0.751709;0.933058;0.807893;0.875892;0.517749;0.779037;0.86999;0.947689;	30402	0.303709	0	0	0	0.999621	1	0.900568	0.899	0.89244	0.907086
Z:\HESI-source-performance\Slice-PASEF\HeLa-phospho\Raw-Data\Unenrich\20221109_HESI-DIA-PASEF-unenrich-HeLa-1000ng_1_1_4987.d	20221109_HESI-DIA-PASEF-unenrich-HeLa-1000ng_1_1_4987	Q9H2W6	Q9H2W6	RM46_HUMAN	MRPL46	14037.4	13920	15798.6	14037.4	13920	15798.6	15798.6	LLGALC(UniMod:4)LQRPPVVSK	LLGALCLQRPPVVSK	LLGALC(UniMod:4)LQRPPVVSK3	3	2.17132e-05	2.17132e-05	2.17132e-05	0.000231321	0.000203874	0.000218866	0.000204207	0	1	13451.4	13151.6	13154.1		6945.23	0.903612	14.875	14.8516	14.8984	51.5221	14.9983	50.5736	39S ribosomal protein L46, mitochondrial	0	0	0.947288	7102.17	2.01193	0.0507617	1	0.41554	0.999978	0.84919	0.140659	8263.25;2801.07;2387.06;585.014;185.005;401.01;335.007;1022.03;380.01;109.004;973.025;557.014;	8263.25;2801.07;2387.06;585.014;185.005;401.01;335.007;1022.03;380.01;109.004;973.025;557.014;	0.885964;0.984368;0.869941;0.746812;0.27609;0.870043;0.52713;0.847892;0.650682;0.686664;0.802138;0.730618;	30450	0.41554	0	0	0	0.999978	1	0.894063	0.899	0.892187	0.899991
Z:\HESI-source-performance\Slice-PASEF\HeLa-phospho\Raw-Data\Unenrich\20221109_HESI-DIA-PASEF-unenrich-HeLa-1000ng_1_1_4988.d	20221109_HESI-DIA-PASEF-unenrich-HeLa-1000ng_1_1_4988	Q9H2W6	Q9H2W6	RM46_HUMAN	MRPL46	18064.7	17999.6	15680.9	18064.7	17999.6	15680.9	15680.9	LLGALC(UniMod:4)LQRPPVVSK	LLGALCLQRPPVVSK	LLGALC(UniMod:4)LQRPPVVSK3	3	3.52224e-05	0.000428936	2.17132e-05	0.000239292	0.000211595	0.000218866	0.000211954	0	1	13188.3	13025	12984.1		11730.8	0.969222	14.8528	14.8294	14.8762	51.5221	15.0036	50.372	39S ribosomal protein L46, mitochondrial	0	0	0.958921	11915.3	2.18244	0.110655	1	0.608073	0.999566	0.881213	0.190557	9084.23;2951.08;1153.03;431.014;601.017;3017.1;507.012;1160.03;72.0023;482.012;1420.05;1061.03;	9084.23;2951.08;1153.03;431.014;601.017;3017.1;507.012;1160.03;72.0023;482.012;1420.05;1061.03;	0.995334;0.959272;0.788958;0.622413;0.641532;0.52522;0.813815;0.957247;0.447396;0.862867;0.778658;0.91196;	30402	0.608073	0	0	0	0.999571	1	0.897708	0.899	0.893198	0.902923
Z:\HESI-source-performance\Slice-PASEF\HeLa-phospho\Raw-Data\Unenrich\20221109_HESI-DIA-PASEF-unenrich-HeLa-1000ng_1_1_4986.d	20221109_HESI-DIA-PASEF-unenrich-HeLa-1000ng_1_1_4986	P52292	P52292	IMA1_HUMAN	KPNA2	91907.7	90703.3	86781.2	91907.7	90703.3	86781.2	86781.2	LLGASELPIVTPALR	LLGASELPIVTPALR	LLGASELPIVTPALR2	2	2.63936e-06	2.63936e-06	2.63936e-06	0.000266525	0.000242542	0.000218866	0.000242954	0	1	79537	78594.5	78821		31144.9	0.995306	19.489	19.4656	19.5124	90.891	19.6397	89.0007	Importin subunit alpha-1	0	0	0.971716	31427.8	3.36696	0.31758	1	2.81976	0.999997	0.906626	0.228358	51480.9;20822.8;11410.4;1530.05;7233.26;2510.1;5880.23;5029.17;1266.05;5410.21;4596.17;2154.08;	51480.9;20822.8;11410.4;1530.05;7233.26;2510.1;5880.23;5029.17;1266.05;5410.21;4596.17;2154.08;	0.996312;0.997124;0.991164;0.762974;0.982909;0.975154;0.978117;0.935872;0.937393;0.962042;0.940556;0.959555;	39910	2.81976	0	0	0	0.999997	1	1.03448	1.038	1.02735	1.04435
Z:\HESI-source-performance\Slice-PASEF\HeLa-phospho\Raw-Data\Unenrich\20221109_HESI-DIA-PASEF-unenrich-HeLa-1000ng_1_1_4987.d	20221109_HESI-DIA-PASEF-unenrich-HeLa-1000ng_1_1_4987	P52292	P52292	IMA1_HUMAN	KPNA2	84058.5	82979.4	89930.4	84058.5	82979.4	89930.4	89930.4	LLGASELPIVTPALR	LLGASELPIVTPALR	LLGASELPIVTPALR2	2	1.41607e-05	1.41607e-05	2.63936e-06	0.000231321	0.000203874	0.000218866	0.000204207	0	1	76246.9	75787.1	75801.4		31287.4	0.994911	19.4897	19.4662	19.5131	90.891	19.6365	88.9978	Importin subunit alpha-1	0	0	0.968512	31471.2	4.21704	0.23572	1	3.05115	0.999986	0.904776	0.265412	48106.7;20798.9;12112.5;1715.06;7341.26;3219.12;6180.23;3198.14;1266.05;5505.18;4718.18;2033.07;	48106.7;20798.9;12112.5;1715.06;7341.26;3219.12;6180.23;3198.14;1266.05;5505.18;4718.18;2033.07;	0.995461;0.992915;0.988221;0.962971;0.99696;0.97769;0.98813;0.962306;0.983008;0.955533;0.944243;0.982021;	39910	3.05115	0	0	0	0.999986	1	1.03146	1.038	1.02758	1.0413
Z:\HESI-source-performance\Slice-PASEF\HeLa-phospho\Raw-Data\Unenrich\20221109_HESI-DIA-PASEF-unenrich-HeLa-1000ng_1_1_4988.d	20221109_HESI-DIA-PASEF-unenrich-HeLa-1000ng_1_1_4988	P52292	P52292	IMA1_HUMAN	KPNA2	94849	93938	90468.9	94849	93938	90468.9	90468.9	LLGASELPIVTPALR	LLGASELPIVTPALR	LLGASELPIVTPALR2	2	3.52224e-05	5.85685e-05	2.63936e-06	0.000239292	0.000211595	0.000218866	0.000211954	0	1	70798.6	71221.3	70997.7		26768.9	0.988291	19.4793	19.4559	19.5027	90.891	19.6418	88.9309	Importin subunit alpha-1	0	0	0.898371	26693.8	3.93329	0.271671	1	2.42055	0.999941	1.33647	0.344659	45555.7;17873.7;14149.5;1147.05;7369.23;2807.09;6593.24;3992.13;1532.05;5275.21;3669.12;2243.09;	45555.7;17873.7;14149.5;1147.05;7369.23;2807.09;6593.24;3992.13;1532.05;5275.21;3669.12;2243.09;	0.992277;0.977267;0.978704;0.711917;0.99039;0.894508;0.98912;0.735916;0.897426;0.973254;0.992131;0.918339;	39886	2.42055	0	0	0	0.999941	1	1.03219	1.038	1.02849	1.04127
Z:\HESI-source-performance\Slice-PASEF\HeLa-phospho\Raw-Data\Unenrich\20221109_HESI-DIA-PASEF-unenrich-HeLa-1000ng_1_1_4986.d	20221109_HESI-DIA-PASEF-unenrich-HeLa-1000ng_1_1_4986	P52292	P52292	IMA1_HUMAN	KPNA2	91907.7	90703.3	86781.2	91907.7	90703.3	86781.2	86781.2	LLGASELPIVTPALR	LLGASELPIVTPALR	LLGASELPIVTPALR3	3	1.4546e-05	1.4546e-05	3.95315e-06	0.000266525	0.000242542	0.000218866	0.000242954	0	1	21413.6	21158.4	21219.3		11633.8	0.98241	19.4734	19.45	19.4968	90.891	19.6397	88.7792	Importin subunit alpha-1	0	0	0.894458	11740.3	2.46881	0.539034	1	1.21164	0.999985	1.37636	0.13216	8683.24;5858.14;7975.22;4755.12;2777.06;0;4028.09;2889.08;108.002;1052.03;1112.03;1570.04;	8683.24;5858.14;7975.22;4755.12;2777.06;0;4028.09;2889.08;108.002;1052.03;1112.03;1570.04;	0.99543;0.95573;0.974797;0.9714;0.910438;0;0.931536;0.972862;0.528682;0.815521;0.986325;0.87215;	39876	1.21164	0	0	0	0.999985	1	0.878125	0.869	0.864324	0.883738
Z:\HESI-source-performance\Slice-PASEF\HeLa-phospho\Raw-Data\Unenrich\20221109_HESI-DIA-PASEF-unenrich-HeLa-1000ng_1_1_4987.d	20221109_HESI-DIA-PASEF-unenrich-HeLa-1000ng_1_1_4987	P52292	P52292	IMA1_HUMAN	KPNA2	84058.5	82979.4	89930.4	84058.5	82979.4	89930.4	89930.4	LLGASELPIVTPALR	LLGASELPIVTPALR	LLGASELPIVTPALR3	3	3.95315e-06	3.95315e-06	3.95315e-06	0.000231321	0.000203874	0.000218866	0.000204207	0	1	21824.5	21755.2	21759.3		12798.9	0.988748	19.4975	19.474	19.5209	90.891	19.6365	89.1093	Importin subunit alpha-1	0	0	0.989128	12837.3	3.16653	0.581566	1	1.30341	0.999996	1.07058	0.132219	9934.24;6197.17;5707.15;6183.15;2147.07;78.0023;3527.08;2161.05;0;1701.05;1585.05;1546.04;	9934.24;6197.17;5707.15;6183.15;2147.07;78.0023;3527.08;2161.05;0;1701.05;1585.05;1546.04;	0.995029;0.943111;0.992271;0.975406;0.796733;0.422884;0.977918;0.909787;0;0.837529;0.951224;0.89715;	39924	1.30341	0	0	0	0.999996	1	0.881562	0.869	0.864463	0.886627
Z:\HESI-source-performance\Slice-PASEF\HeLa-phospho\Raw-Data\Unenrich\20221109_HESI-DIA-PASEF-unenrich-HeLa-1000ng_1_1_4988.d	20221109_HESI-DIA-PASEF-unenrich-HeLa-1000ng_1_1_4988	P52292	P52292	IMA1_HUMAN	KPNA2	94849	93938	90468.9	94849	93938	90468.9	90468.9	LLGASELPIVTPALR	LLGASELPIVTPALR	LLGASELPIVTPALR3	3	8.77894e-06	8.77894e-06	3.95315e-06	0.000239292	0.000211595	0.000218866	0.000211954	0	1	17032.5	17111.3	17057.5		12571.8	0.978845	19.4637	19.4403	19.4871	90.891	19.6418	88.7056	Importin subunit alpha-1	0	0	0.78758	12553.3	2.12698	0.740014	1	1.06537	0.999991	1.8329	0.16189	7494.19;5465.14;4581.13;4957.14;3165.07;405.009;3863.08;2088.06;180.004;1035.03;1151.03;1142.03;	7494.19;5465.14;4581.13;4957.14;3165.07;405.009;3863.08;2088.06;180.004;1035.03;1151.03;1142.03;	0.987845;0.981554;0.953327;0.988823;0.980848;0.721239;0.93888;0.975615;0.386689;0.868551;0.985186;0.806393;	39852	1.06537	0	0	0	0.999991	1	0.878958	0.869	0.864927	0.883748
Z:\HESI-source-performance\Slice-PASEF\HeLa-phospho\Raw-Data\Unenrich\20221109_HESI-DIA-PASEF-unenrich-HeLa-1000ng_1_1_4986.d	20221109_HESI-DIA-PASEF-unenrich-HeLa-1000ng_1_1_4986	Q8WYP5	Q8WYP5	ELYS_HUMAN	AHCTF1	5228.14	5266.43	6112.99	5228.14	5266.43	6112.99	6112.99	LLGC(UniMod:4)QSIEK	LLGCQSIEK	LLGC(UniMod:4)QSIEK2	2	0.00499215	0.0979348	0.00380706	0.000266525	0.000242542	0.000218866	0.000242954	0	1	3375.09	3326.41	3336		7814.6	0.913013	8.98166	8.95821	9.00506	5.39455	9.02819	5.02396	Protein ELYS	0	0	0.604136	7906.18	1.22614	0.052802	0.856534	0.561564	0.909484	1.30801	0.56734	2363.06;1455.04;588.015;424.011;532.013;0;610.011;104.002;1127.03;157.004;456.013;0;	2363.06;1455.04;588.015;424.011;532.013;0;610.011;104.002;1127.03;157.004;456.013;0;	0.962339;0.799693;0.856503;0.716475;0.549222;0;0.695274;0.599523;0.681055;0.794545;0.633037;0;	18372	0.561564	0	0	0	0.902065	1	0.854896	0.862	0.857816	0.859419
Z:\HESI-source-performance\Slice-PASEF\HeLa-phospho\Raw-Data\Unenrich\20221109_HESI-DIA-PASEF-unenrich-HeLa-1000ng_1_1_4987.d	20221109_HESI-DIA-PASEF-unenrich-HeLa-1000ng_1_1_4987	Q8WYP5	Q8WYP5	ELYS_HUMAN	AHCTF1	5439.15	5459.47	5658.25	5439.15	5459.47	5658.25	5658.25	LLGC(UniMod:4)QSIEK	LLGCQSIEK	LLGC(UniMod:4)QSIEK2	2	0.00380706	0.0620072	0.00380706	0.000231321	0.000203874	0.000218866	0.000204207	0	1	4612.12	4580.6	4581.47		5214.26	0.947861	9.01756	8.99416	9.04098	5.39455	9.02455	5.31258	Protein ELYS	0	0	0.563567	5249.14	0.898086	0.179046	0.78438	0.429476	0.941052	1.25842	0.483867	3375.09;375.009;731.017;506.014;497.015;0;468.013;94.0021;191.005;392.009;223.006;244.004;	3375.09;375.009;731.017;506.014;497.015;0;468.013;94.0021;191.005;392.009;223.006;244.004;	0.965858;0.609714;0.996975;0.75687;0.642923;0;0.651114;0.424613;0.619049;0.711003;0.766145;0.494247;	18444	0.429476	0	0	0	0.937993	1	0.863646	0.862	0.858294	0.868406
Z:\HESI-source-performance\Slice-PASEF\HeLa-phospho\Raw-Data\Unenrich\20221109_HESI-DIA-PASEF-unenrich-HeLa-1000ng_1_1_4986.d	20221109_HESI-DIA-PASEF-unenrich-HeLa-1000ng_1_1_4986	Q9H1B7	Q9H1B7	I2BPL_HUMAN	IRF2BPL	14005.4	13923.9	13027.9	14005.4	13923.9	13027.9	13027.9	LLGDLLPEAVR	LLGDLLPEAVR	LLGDLLPEAVR2	2	3.75377e-06	3.75377e-06	3.75377e-06	0.000266525	0.000242542	0.000218866	0.000242954	0	1	14005.4	13923.9	13964		5825.89	0.972733	18.4234	18.3999	18.4469	78.7537	18.4788	78.1239	Probable E3 ubiquitin-protein ligase IRF2BPL	0	0	0.936125	5843.14	2.84662	0.541504	1	1.71255	0.999996	1.1942	0.0677879	7700.23;4707.12;2485.07;1598.04;1053.04;930.023;931.026;808.029;0;1005.03;540.018;115.002;	7700.23;4707.12;2485.07;1598.04;1053.04;930.023;931.026;808.029;0;1005.03;540.018;115.002;	0.984219;0.950466;0.900568;0.982979;0.909361;0.8316;0.828669;0.93851;0;0.876809;0.713604;0.511092;	37725	1.71255	0	0	0	0.999996	1	0.923646	0.931	0.923514	0.930758
Z:\HESI-source-performance\Slice-PASEF\HeLa-phospho\Raw-Data\Unenrich\20221109_HESI-DIA-PASEF-unenrich-HeLa-1000ng_1_1_4987.d	20221109_HESI-DIA-PASEF-unenrich-HeLa-1000ng_1_1_4987	Q9H1B7	Q9H1B7	I2BPL_HUMAN	IRF2BPL	13307.4	13062.2	13009.4	13307.4	13062.2	13009.4	13009.4	LLGDLLPEAVR	LLGDLLPEAVR	LLGDLLPEAVR2	2	3.1036e-05	3.1036e-05	3.75377e-06	0.000231321	0.000203874	0.000218866	0.000204207	0	1	13307.4	13062.2	13064.6		5381.19	0.967855	18.4124	18.389	18.4358	78.7537	18.4788	78.0098	Probable E3 ubiquitin-protein ligase IRF2BPL	0	0	0.818532	5481.16	3.05442	0.554689	0.986074	1.10481	0.999969	1.57398	0.142934	5920.16;5442.13;3086.09;1945.07;1550.04;854.021;395.012;507.017;559.015;0;576.014;216.008;	5920.16;5442.13;3086.09;1945.07;1550.04;854.021;395.012;507.017;559.015;0;576.014;216.008;	0.975795;0.965717;0.866159;0.949673;0.864531;0.799116;0.629284;0.7497;0.639742;0;0.746199;0.583232;	37701	1.10481	0	0	0	0.999969	1	0.924688	0.931	0.923696	0.931389
Z:\HESI-source-performance\Slice-PASEF\HeLa-phospho\Raw-Data\Unenrich\20221109_HESI-DIA-PASEF-unenrich-HeLa-1000ng_1_1_4988.d	20221109_HESI-DIA-PASEF-unenrich-HeLa-1000ng_1_1_4988	Q9H1B7	Q9H1B7	I2BPL_HUMAN	IRF2BPL	11382.3	11347.1	12177.5	11382.3	11347.1	12177.5	12177.5	LLGDLLPEAVR	LLGDLLPEAVR	LLGDLLPEAVR2	2	1.28444e-05	1.28444e-05	3.75377e-06	0.000239292	0.000211595	0.000218866	0.000211954	0	1	11382.3	11347.1	11311.4		6501.43	0.968251	18.4136	18.3902	18.437	78.7537	18.4844	78.0288	Probable E3 ubiquitin-protein ligase IRF2BPL	0	0	0.940477	6542.17	3.65242	0.498362	0.989066	2.22085	0.999987	1.79956	0.247641	4676.15;5517.15;2917.08;1189.03;2288.07;1743.05;1111.03;533.018;0;630.015;416.013;58.0013;	4676.15;5517.15;2917.08;1189.03;2288.07;1743.05;1111.03;533.018;0;630.015;416.013;58.0013;	0.945109;0.996412;0.92187;0.928598;0.977015;0.863319;0.733062;0.957521;0;0.772698;0.819257;0.422826;	37701	2.22085	0	0	0	0.999987	1	0.92375	0.931	0.924367	0.92959
Z:\HESI-source-performance\Slice-PASEF\HeLa-phospho\Raw-Data\Unenrich\20221109_HESI-DIA-PASEF-unenrich-HeLa-1000ng_1_1_4986.d	20221109_HESI-DIA-PASEF-unenrich-HeLa-1000ng_1_1_4986	Q9H1I8	Q9H1I8	ASCC2_HUMAN	ASCC2	19932.5	19816.3	19576.2	19932.5	19816.3	19576.2	19576.2	LLGDLWQR	LLGDLWQR	LLGDLWQR2	2	0.00157261	0.0267628	0.0016259	0.000266525	0.000242542	0.000218866	0.000242954	0	1	19932.5	19816.3	19873.4		8815.98	0.891085	16.0893	16.0659	16.1128	58.8636	15.9502	59.8	Activating signal cointegrator 1 complex subunit 2	0	0	0.943819	8842.2	2.27664	0.228502	0.311898	0.513152	0.973523	1.17684	0.292303	8826.22;7016.17;4090.08;2051.04;869.017;632.016;233.004;0;	8826.22;7016.17;4090.08;2051.04;869.017;632.016;233.004;0;	0.974988;0.843043;0.792437;0.8416;0.917028;0.782378;0.451093;0;	32940	0.513152	0	0	0	0.973237	1	0.845104	0.846	0.842125	0.849422
Z:\HESI-source-performance\Slice-PASEF\HeLa-phospho\Raw-Data\Unenrich\20221109_HESI-DIA-PASEF-unenrich-HeLa-1000ng_1_1_4987.d	20221109_HESI-DIA-PASEF-unenrich-HeLa-1000ng_1_1_4987	Q9H1I8	Q9H1I8	ASCC2_HUMAN	ASCC2	19479.5	19178.2	17617.9	19479.5	19178.2	17617.9	17617.9	LLGDLWQR	LLGDLWQR	LLGDLWQR2	2	0.00982661	0.154151	0.0016259	0.000231321	0.000203874	0.000218866	0.000204207	0	1	19479.5	19178.2	19181.9		6862.66	0.919489	16.0901	16.0667	16.1135	58.8636	15.95	59.8218	Activating signal cointegrator 1 complex subunit 2	0	0	0.799806	6969.13	1.87998	0.380526	0.277512	0.188377	0.865257	1.36718	0.214041	8343.2;7881.17;3255.08;2613.07;533.012;332.008;250.006;371.01;	8343.2;7881.17;3255.08;2613.07;533.012;332.008;250.006;371.01;	0.994606;0.851809;0.890822;0.888163;0.838542;0.598839;0.52416;0.78103;	32940	0.188377	0	0	0	0	1	0.845	0.846	0.842678	0.84905
Z:\HESI-source-performance\Slice-PASEF\HeLa-phospho\Raw-Data\Unenrich\20221109_HESI-DIA-PASEF-unenrich-HeLa-1000ng_1_1_4988.d	20221109_HESI-DIA-PASEF-unenrich-HeLa-1000ng_1_1_4988	Q9H1I8	Q9H1I8	ASCC2_HUMAN	ASCC2	18196.4	18291.1	20126.1	18196.4	18291.1	20126.1	20126.1	LLGDLWQR	LLGDLWQR	LLGDLWQR2	2	0.00161191	0.0365085	0.0016259	0.000239292	0.000211595	0.000218866	0.000211954	0	1	18196.4	18291.1	18233.7		7796.13	0.963369	16.1032	16.0798	16.1266	58.8636	15.9513	59.944	Activating signal cointegrator 1 complex subunit 2	0	0	0.869607	7780.2	2.38091	0.258464	0.27115	0	0.964382	0.998882	0.187391	7989.19;6418.16;3789.08;2131.04;564.013;308.006;506.013;1006.03;	7989.19;6418.16;3789.08;2131.04;564.013;308.006;506.013;1006.03;	0.993551;0.926766;0.961733;0.870698;0.833781;0.584786;0.764017;0.843191;	32964	0	0	0	0	0.963491	1	0.847188	0.846	0.842936	0.850789
Z:\HESI-source-performance\Slice-PASEF\HeLa-phospho\Raw-Data\Unenrich\20221109_HESI-DIA-PASEF-unenrich-HeLa-1000ng_1_1_4986.d	20221109_HESI-DIA-PASEF-unenrich-HeLa-1000ng_1_1_4986	P37837	P37837	TALDO_HUMAN	TALDO1	254956	253297	250123	254956	253297	250123	250123	LLGELLQDNAK	LLGELLQDNAK	LLGELLQDNAK2	2	3.16724e-06	3.16724e-06	3.16724e-06	0.000266525	0.000242542	0.000218866	0.000242954	0	1	254956	253297	254027		206163	0.994881	14.7257	14.7023	14.7491	50.7361	14.9006	49.3561	Transaldolase	0	0	0.984807	206917	6.28032	0.455191	1	2.61685	0.999997	1.60317	0.0262901	142688;63297.7;48970.4;37365;24232.8;15638.4;17830.6;13423.4;8436.24;13125.4;5555.17;7882.3;	142688;63297.7;48970.4;37365;24232.8;15638.4;17830.6;13423.4;8436.24;13125.4;5555.17;7882.3;	0.997629;0.992071;0.990507;0.987455;0.989399;0.968407;0.995363;0.998538;0.964662;0.991776;0.99392;0.966142;	30145	2.61685	0	0	0	0.999997	1	0.93625	0.951	0.942024	0.944029
Z:\HESI-source-performance\Slice-PASEF\HeLa-phospho\Raw-Data\Unenrich\20221109_HESI-DIA-PASEF-unenrich-HeLa-1000ng_1_1_4987.d	20221109_HESI-DIA-PASEF-unenrich-HeLa-1000ng_1_1_4987	P37837	P37837	TALDO_HUMAN	TALDO1	261741	263726	258044	261741	263726	258044	258044	LLGELLQDNAK	LLGELLQDNAK	LLGELLQDNAK2	2	1.28626e-05	1.28626e-05	3.16724e-06	0.000231321	0.000203874	0.000218866	0.000204207	0	1	261741	263726	263776		213081	0.996084	14.7267	14.7033	14.7502	50.7361	14.8945	49.3966	Transaldolase	0	0	0.988041	211437	6.67575	0.486605	1	2.4948	0.999987	0.978831	0.142488	150771;64622.7;46347.4;36189.2;21932.6;14474.4;14916.4;14426.4;8792.24;13797.3;4696.17;5982.17;	150771;64622.7;46347.4;36189.2;21932.6;14474.4;14916.4;14426.4;8792.24;13797.3;4696.17;5982.17;	0.994818;0.997116;0.998762;0.994572;0.993967;0.999495;0.985964;0.990551;0.971677;0.959622;0.963779;0.955734;	30145	2.4948	0	0	0	0.999987	1	0.937604	0.951	0.9426	0.945458
Z:\HESI-source-performance\Slice-PASEF\HeLa-phospho\Raw-Data\Unenrich\20221109_HESI-DIA-PASEF-unenrich-HeLa-1000ng_1_1_4988.d	20221109_HESI-DIA-PASEF-unenrich-HeLa-1000ng_1_1_4988	P37837	P37837	TALDO_HUMAN	TALDO1	249435	249346	258076	249435	249346	258076	258076	LLGELLQDNAK	LLGELLQDNAK	LLGELLQDNAK2	2	3.22295e-05	3.22295e-05	3.16724e-06	0.000239292	0.000211595	0.000218866	0.000211954	0	1	249435	249346	248563		227619	0.996101	14.7279	14.7045	14.7513	50.7361	14.9057	49.3572	Transaldolase	0	0	0.998222	228417	6.53289	0.405224	1	2.6301	0.999967	1.44281	0.13374	139235;59268.7;50931.5;33321.9;23113.7;17041.5;13399.4;12718.4;8517.26;12704.4;5580.15;5910.19;	139235;59268.7;50931.5;33321.9;23113.7;17041.5;13399.4;12718.4;8517.26;12704.4;5580.15;5910.19;	0.996317;0.996296;0.995285;0.996183;0.994517;0.992221;0.992194;0.997033;0.974355;0.993104;0.955431;0.982753;	30145	2.6301	0	0	0	0.999968	1	0.935208	0.951	0.942968	0.942287
Z:\HESI-source-performance\Slice-PASEF\HeLa-phospho\Raw-Data\Unenrich\20221109_HESI-DIA-PASEF-unenrich-HeLa-1000ng_1_1_4986.d	20221109_HESI-DIA-PASEF-unenrich-HeLa-1000ng_1_1_4986	Q92785	Q92785	REQU_HUMAN	DPF2	9663.22	9597.68	9928.33	9663.22	9597.68	9928.33	9928.33	LLGEQYYK	LLGEQYYK	LLGEQYYK2	2	0.000427574	0.00589738	0.00049508	0.000266525	0.000242542	0.000218866	0.000242954	0	1	9663.22	9597.68	9625.34		5518.42	0.950466	10.7733	10.7499	10.7967	18.2016	10.6658	19.2345	Zinc finger protein ubi-d4	0	0	0.939112	5540.14	2.49209	0.204301	0.915538	0	0.994043	0.631731	0.193856	6101.13;1916.06;1646.04;840.022;736.02;	6101.13;1916.06;1646.04;840.022;736.02;	0.964576;0.933599;0.917799;0.823215;0.805066;	22044	0	0	0	0	0.994103	1	0.855	0.845	0.841094	0.859523
Z:\HESI-source-performance\Slice-PASEF\HeLa-phospho\Raw-Data\Unenrich\20221109_HESI-DIA-PASEF-unenrich-HeLa-1000ng_1_1_4987.d	20221109_HESI-DIA-PASEF-unenrich-HeLa-1000ng_1_1_4987	Q92785	Q92785	REQU_HUMAN	DPF2	9618.24	9577.41	10454.4	9618.24	9577.41	10454.4	10454.4	LLGEQYYK	LLGEQYYK	LLGEQYYK2	2	0.000411333	0.00483142	0.00049508	0.000231321	0.000203874	0.000218866	0.000204207	0	1	9618.24	9577.41	9579.22		5560.46	0.95622	10.7857	10.7623	10.8091	18.2016	10.655	19.3708	Zinc finger protein ubi-d4	0	0	0.88236	5583.1	2.40084	0.112696	0.994341	0	0.995143	1.5055	0.169944	6125.16;2251.05;1242.03;1086.03;1130.03;	6125.16;2251.05;1242.03;1086.03;1130.03;	0.992485;0.930598;0.823816;0.948638;0.603642;	22068	0	0	0	0	0.995169	1	0.855313	0.845	0.841681	0.859418
Z:\HESI-source-performance\Slice-PASEF\HeLa-phospho\Raw-Data\Unenrich\20221109_HESI-DIA-PASEF-unenrich-HeLa-1000ng_1_1_4988.d	20221109_HESI-DIA-PASEF-unenrich-HeLa-1000ng_1_1_4988	Q92785	Q92785	REQU_HUMAN	DPF2	13278.3	13150.3	11699.7	13278.3	13150.3	11699.7	11699.7	LLGEQYYK	LLGEQYYK	LLGEQYYK2	2	0.000363116	0.0122554	0.00049508	0.000239292	0.000211595	0.000218866	0.000211954	0	1	7800.18	7794.15	7769.68		4990.53	0.928302	10.7757	10.7523	10.7991	18.2016	10.661	19.2385	Zinc finger protein ubi-d4	0	0	0.775435	5010.12	2.02502	0.157801	0.98707	0	0.987754	1.14539	0.225231	4712.1;2171.05;917.025;1020.02;1295.03;	4712.1;2171.05;917.025;1020.02;1295.03;	0.97013;0.864114;0.865335;0.780151;0.493685;	22044	0	0	0	0	0.987745	1	0.856979	0.845	0.841911	0.860539
Z:\HESI-source-performance\Slice-PASEF\HeLa-phospho\Raw-Data\Unenrich\20221109_HESI-DIA-PASEF-unenrich-HeLa-1000ng_1_1_4986.d	20221109_HESI-DIA-PASEF-unenrich-HeLa-1000ng_1_1_4986	Q5RI15	Q5RI15	COX20_HUMAN	COX20	11927.3	11771.7	10761.2	11927.3	11771.7	10761.2	10761.2	LLGFLDVENTPC(UniMod:4)AR	LLGFLDVENTPCAR	LLGFLDVENTPC(UniMod:4)AR2	2	4.93072e-05	4.20555e-05	3.52224e-05	0.000266525	0.000242542	0.000218866	0.000242954	0	1	8283.33	8283.02	8306.88		20319.4	0.94604	18.59	18.5666	18.6135	80.123	18.6348	79.7288	Cytochrome c oxidase assembly protein COX20, mitochondrial	0	0	0.407308	20261.8	2.91484	0.569119	1	1.80123	0.999957	1.55528	0.230354	3325.15;1760.06;2227.1;1820.06;1055.04;2731.08;1083.05;2258.09;466.017;630.027;1195.05;163.007;	3325.15;1760.06;2227.1;1820.06;1055.04;2731.08;1083.05;2258.09;466.017;630.027;1195.05;163.007;	0.973935;0.778146;0.924098;0.859559;0.787092;0.92997;0.857852;0.932255;0.898959;0.848194;0.775071;0.694991;	38066	1.80123	0	0	0	0.999951	1	1.05	1.058	1.049	1.05854
Z:\HESI-source-performance\Slice-PASEF\HeLa-phospho\Raw-Data\Unenrich\20221109_HESI-DIA-PASEF-unenrich-HeLa-1000ng_1_1_4987.d	20221109_HESI-DIA-PASEF-unenrich-HeLa-1000ng_1_1_4987	Q5RI15	Q5RI15	COX20_HUMAN	COX20	14157.3	14281.8	13521.7	14157.3	14281.8	13521.7	13521.7	LLGFLDVENTPC(UniMod:4)AR	LLGFLDVENTPCAR	LLGFLDVENTPC(UniMod:4)AR2	2	6.20059e-05	0.000694704	3.52224e-05	0.000231321	0.000203874	0.000218866	0.000204207	0	1	9682.36	9505.81	9507.61		111428	0.957742	18.6258	18.6023	18.6492	80.123	18.6353	80.0888	Cytochrome c oxidase assembly protein COX20, mitochondrial	0	0	0.426367	113476	3.35687	0.397056	0.0824376	2.07951	0.999299	1.1693	0.426516	3650.13;2854.1;2061.07;1270.05;1437.05;3971.15;1779.07;1972.09;1828.07;1408.05;1512.06;100.005;	3650.13;2854.1;2061.07;1270.05;1437.05;3971.15;1779.07;1972.09;1828.07;1408.05;1512.06;100.005;	0.988124;0.972663;0.959856;0.979706;0.928883;0.928718;0.926638;0.88317;0.891177;0.970106;0.827876;0.648874;	38138	2.07951	0	0	0	0.999305	1	1.04542	1.058	1.0494	1.05432
Z:\HESI-source-performance\Slice-PASEF\HeLa-phospho\Raw-Data\Unenrich\20221109_HESI-DIA-PASEF-unenrich-HeLa-1000ng_1_1_4988.d	20221109_HESI-DIA-PASEF-unenrich-HeLa-1000ng_1_1_4988	Q5RI15	Q5RI15	COX20_HUMAN	COX20	10044.2	9922.12	11421.7	10044.2	9922.12	11421.7	11421.7	LLGFLDVENTPC(UniMod:4)AR	LLGFLDVENTPCAR	LLGFLDVENTPC(UniMod:4)AR2	2	3.52224e-05	0.00016718	3.52224e-05	0.000239292	0.000211595	0.000218866	0.000211954	0	1	8353.28	8323.58	8297.45		50751.3	0.929407	18.6387	18.6153	18.6621	80.123	18.6397	80.2065	Cytochrome c oxidase assembly protein COX20, mitochondrial	0	0	0.0607279	51092.8	2.88479	0.542316	0.498515	1.76727	0.999831	1.485	0.141296	3131.09;4060.15;1492.05;1894.06;1639.07;3730.14;1839.07;815.032;1217.05;561.023;960.034;167.006;	3131.09;4060.15;1492.05;1894.06;1639.07;3730.14;1839.07;815.032;1217.05;561.023;960.034;167.006;	0.903824;0.974425;0.98557;0.897798;0.881684;0.928416;0.980897;0.844952;0.837485;0.790277;0.873593;0.641416;	38162	1.76727	0	0	0	0.999833	1	1.05073	1.058	1.04999	1.0588
Z:\HESI-source-performance\Slice-PASEF\HeLa-phospho\Raw-Data\Unenrich\20221109_HESI-DIA-PASEF-unenrich-HeLa-1000ng_1_1_4986.d	20221109_HESI-DIA-PASEF-unenrich-HeLa-1000ng_1_1_4986	Q9BVP2	Q9BVP2	GNL3_HUMAN	GNL3	51688.4	51547.9	50893.4	51688.4	51547.9	50893.4	50893.4	LLGGFQETC(UniMod:4)SK	LLGGFQETCSK	LLGGFQETC(UniMod:4)SK2	2	2.63936e-06	2.63936e-06	2.63936e-06	0.000266525	0.000242542	0.000218866	0.000242954	0	1	18404.5	18165.8	18218.2		27453.8	0.976168	11.0139	10.9905	11.0374	21.3252	11.0593	20.9817	Guanine nucleotide-binding protein-like 3	0	0	0.959885	27734.7	3.87755	0.304858	1	0.314103	0.999997	1.49178	0.136484	12982.4;3518.11;3164.07;2451.08;895.025;2258.06;1156.03;2098.08;1186.04;773.023;0;470.016;	12982.4;3518.11;3164.07;2451.08;895.025;2258.06;1156.03;2098.08;1186.04;773.023;0;470.016;	0.989041;0.936888;0.926612;0.92468;0.794301;0.971595;0.731591;0.912663;0.957784;0.810885;0;0.701048;	22537	0.314103	0	0	0	0.999997	1	0.919167	0.936	0.928653	0.926637
Z:\HESI-source-performance\Slice-PASEF\HeLa-phospho\Raw-Data\Unenrich\20221109_HESI-DIA-PASEF-unenrich-HeLa-1000ng_1_1_4987.d	20221109_HESI-DIA-PASEF-unenrich-HeLa-1000ng_1_1_4987	Q9BVP2	Q9BVP2	GNL3_HUMAN	GNL3	49072.2	48026.9	50371.7	49072.2	48026.9	50371.7	50371.7	LLGGFQETC(UniMod:4)SK	LLGGFQETCSK	LLGGFQETC(UniMod:4)SK2	2	3.32192e-05	3.32192e-05	2.63936e-06	0.000231321	0.000203874	0.000218866	0.000204207	0	1	18851.5	18783.2	18786.8		22936.5	0.982662	11.0264	11.003	11.0499	21.3252	11.0537	21.1142	Guanine nucleotide-binding protein-like 3	0	0	0.945818	23015.6	3.19384	0.314703	1	0	0.999966	0.868815	0.150806	14208.4;3676.11;2590.08;2760.09;1340.03;2053.06;1618.04;2283.06;997.028;663.019;0;539.016;	14208.4;3676.11;2590.08;2760.09;1340.03;2053.06;1618.04;2283.06;997.028;663.019;0;539.016;	0.993373;0.930907;0.987889;0.875225;0.938377;0.901941;0.934497;0.871425;0.722608;0.810802;0;0.731486;	22561	0	0	0	0	0.999967	1	0.9225	0.936	0.928958	0.929145
Z:\HESI-source-performance\Slice-PASEF\HeLa-phospho\Raw-Data\Unenrich\20221109_HESI-DIA-PASEF-unenrich-HeLa-1000ng_1_1_4988.d	20221109_HESI-DIA-PASEF-unenrich-HeLa-1000ng_1_1_4988	Q9BVP2	Q9BVP2	GNL3_HUMAN	GNL3	55533.3	54249.7	52385.6	55533.3	54249.7	52385.6	52385.6	LLGGFQETC(UniMod:4)SK	LLGGFQETCSK	LLGGFQETC(UniMod:4)SK2	2	3.52224e-05	0.00055615	2.63936e-06	0.000239292	0.000211595	0.000218866	0.000211954	0	1	19805.5	19742.4	19680.4		24901.4	0.961486	11.028	11.0046	11.0514	21.3252	11.0644	21.0506	Guanine nucleotide-binding protein-like 3	0	0	0.913176	25059.7	3.63052	0.359419	1	0.0585859	0.999438	1.01129	0.194465	15869.4;3897.1;2243.08;2270.06;1950.06;1693.05;1646.04;1472.04;1386.04;826.026;15.0003;497.015;	15869.4;3897.1;2243.08;2270.06;1950.06;1693.05;1646.04;1472.04;1386.04;826.026;15.0003;497.015;	0.969949;0.848924;0.984896;0.898388;0.829434;0.851142;0.912694;0.988729;0.893918;0.700027;0.30299;0.595808;	22561	0.0585859	0	0	0	0.999444	1	0.925937	0.936	0.929541	0.931821
Z:\HESI-source-performance\Slice-PASEF\HeLa-phospho\Raw-Data\Unenrich\20221109_HESI-DIA-PASEF-unenrich-HeLa-1000ng_1_1_4986.d	20221109_HESI-DIA-PASEF-unenrich-HeLa-1000ng_1_1_4986	Q7Z5K2	Q7Z5K2	WAPL_HUMAN	WAPL	4794.1	4825.44	5628.58	4794.1	4825.44	5628.58	5628.58	LLGGLDHIVDK	LLGGLDHIVDK	LLGGLDHIVDK2	2	0.00166902	0.0302233	0.000303786	0.000266525	0.000242542	0.000218866	0.000242954	0	1	4741.14	4634.76	4648.12		3258.86	0.913688	13.8916	13.8682	13.915	45.1277	14.1673	43.0075	Wings apart-like protein homolog	0	0	0.804171	3324.08	1.6579	0.301419	0.970922	0.931917	0.970201	1.31224	0.29155	2297.07;477.016;1472.04;814.028;210.005;972.03;0;391.011;595.019;405.01;148.004;1142.04;	2297.07;477.016;1472.04;814.028;210.005;972.03;0;391.011;595.019;405.01;148.004;1142.04;	0.866635;0.641633;0.972832;0.696339;0.400162;0.935316;0;0.857098;0.766698;0.870842;0.350777;0.590914;	28437	0.931917	0	0	0	0.969777	1	0.932386	0.943	0.935152	0.939846
Z:\HESI-source-performance\Slice-PASEF\HeLa-phospho\Raw-Data\Unenrich\20221109_HESI-DIA-PASEF-unenrich-HeLa-1000ng_1_1_4987.d	20221109_HESI-DIA-PASEF-unenrich-HeLa-1000ng_1_1_4987	Q7Z5K2	Q7Z5K2	WAPL_HUMAN	WAPL	6406.17	6397.67	6252.14	6406.17	6397.67	6252.14	6252.14	LLGGLDHIVDK	LLGGLDHIVDK	LLGGLDHIVDK2	2	0.000228056	0.00353286	0.000303786	0.000231321	0.000203874	0.000218866	0.000204207	0	1	6406.17	6397.67	6398.88		2695.01	0.888422	13.9044	13.881	13.9278	45.1277	14.1689	43.1078	Wings apart-like protein homolog	0	0	0.829328	2698.08	2.33586	0.326487	1	0	0.996444	1.26959	0.223254	3158.08;1038.03;2032.05;333.01;526.018;1216.04;0;699.018;178.005;550.019;0;473.013;	3158.08;1038.03;2032.05;333.01;526.018;1216.04;0;699.018;178.005;550.019;0;473.013;	0.916266;0.95985;0.872019;0.487533;0.734722;0.843518;0;0.899991;0.658688;0.802923;0;0.484931;	28461	0	0	0	0	0.996467	1	0.934432	0.943	0.935053	0.942179
Z:\HESI-source-performance\Slice-PASEF\HeLa-phospho\Raw-Data\Unenrich\20221109_HESI-DIA-PASEF-unenrich-HeLa-1000ng_1_1_4988.d	20221109_HESI-DIA-PASEF-unenrich-HeLa-1000ng_1_1_4988	Q7Z5K2	Q7Z5K2	WAPL_HUMAN	WAPL	5849.16	5872.39	5135.97	5849.16	5872.39	5135.97	5135.97	LLGGLDHIVDK	LLGGLDHIVDK	LLGGLDHIVDK2	2	0.00401774	0.0818117	0.000303786	0.000239292	0.000211595	0.000218866	0.000211954	0	1	4634.15	4651.65	4637.05		1292.85	0.851184	13.8707	13.8473	13.8941	45.1277	14.1803	42.8301	Wings apart-like protein homolog	0	0	0.647819	1292.05	1.81272	0.560894	1	0.423232	0.923562	0.80021	0.359642	2605.08;94.0027;967.026;579.017;146.005;1062.04;104.003;178.005;0;114.003;0;240.005;	2605.08;94.0027;967.026;579.017;146.005;1062.04;104.003;178.005;0;114.003;0;240.005;	0.861801;0.474033;0.9494;0.688234;0.415077;0.735709;0.474033;0.578612;0;0.474033;0;0.670012;	28389	0.423232	0	0	0	0.918188	1	0.93125	0.943	0.936131	0.937844
Z:\HESI-source-performance\Slice-PASEF\HeLa-phospho\Raw-Data\Unenrich\20221109_HESI-DIA-PASEF-unenrich-HeLa-1000ng_1_1_4986.d	20221109_HESI-DIA-PASEF-unenrich-HeLa-1000ng_1_1_4986	Q8TF64	Q8TF64	GIPC3_HUMAN	GIPC3	8809.24	8769.64	7888.1	8809.24	8769.64	7888.1	7888.1	LLGGQIGLEDFIFAHVR	LLGGQIGLEDFIFAHVR	LLGGQIGLEDFIFAHVR3	3	0.00010255	0.000196055	3.52224e-05	0.000266525	0.000242542	0.000218866	0.000242954	0	1	8809.24	8769.64	8794.91		11304.9	0.91782	21.1907	21.1673	21.2142	113.333	21.3024	112.427	PDZ domain-containing protein GIPC3	0	0	0.947029	11323.3	2.94343	0.378381	1	0.400183	0.999801	1.14236	0.287127	3197.09;4892.13;720.022;929.027;0;405.012;2058.05;929.025;0;261.01;209.006;899.03;	3197.09;4892.13;720.022;929.027;0;405.012;2058.05;929.025;0;261.01;209.006;899.03;	0.865664;0.981636;0.715824;0.798552;0;0.687154;0.874569;0.85713;0;0.506931;0.623495;0.904532;	43396	0.400183	0	0	0	0.999804	1	0.898854	0.893	0.886404	0.90527
Z:\HESI-source-performance\Slice-PASEF\HeLa-phospho\Raw-Data\Unenrich\20221109_HESI-DIA-PASEF-unenrich-HeLa-1000ng_1_1_4987.d	20221109_HESI-DIA-PASEF-unenrich-HeLa-1000ng_1_1_4987	Q8TF64	Q8TF64	GIPC3_HUMAN	GIPC3	7105.2	7093.6	8649.59	7105.2	7093.6	8649.59	8649.59	LLGGQIGLEDFIFAHVR	LLGGQIGLEDFIFAHVR	LLGGQIGLEDFIFAHVR3	3	6.20059e-05	0.000291969	3.52224e-05	0.000231321	0.000203874	0.000218866	0.000204207	0	1	7105.2	7093.6	7094.95		9725.18	0.89794	21.1679	21.1445	21.1913	113.333	21.3075	112.008	PDZ domain-containing protein GIPC3	0	0	0.907714	9739.23	2.07627	0.457907	1	0.295817	0.999705	2.02309	0.358237	2975.1;3866.09;264.008;628.017;0;214.005;998.026;1446.05;0;433.015;161.005;604.017;	2975.1;3866.09;264.008;628.017;0;214.005;998.026;1446.05;0;433.015;161.005;604.017;	0.957633;0.857331;0.819937;0.644804;0;0.784465;0.99186;0.864387;0;0.528417;0.584593;0.791607;	43348	0.295817	0	0	0	0.999708	1	0.89375	0.893	0.886977	0.899698
Z:\HESI-source-performance\Slice-PASEF\HeLa-phospho\Raw-Data\Unenrich\20221109_HESI-DIA-PASEF-unenrich-HeLa-1000ng_1_1_4988.d	20221109_HESI-DIA-PASEF-unenrich-HeLa-1000ng_1_1_4988	Q8TF64	Q8TF64	GIPC3_HUMAN	GIPC3	10508.3	10543.2	9529.58	10508.3	10543.2	9529.58	9529.58	LLGGQIGLEDFIFAHVR	LLGGQIGLEDFIFAHVR	LLGGQIGLEDFIFAHVR3	3	3.52224e-05	0.000370442	3.52224e-05	0.000239292	0.000211595	0.000218866	0.000211954	0	1	10508.3	10543.2	10510.1		8694.75	0.977254	21.1927	21.1693	21.2161	113.333	21.3042	112.472	PDZ domain-containing protein GIPC3	0	0	0.908155	8693.27	3.74635	0.357283	1	0	0.999625	0.559523	0.256086	5001.14;4814.14;693.018;889.02;321.01;51.0012;1109.04;1094.03;0;0;444.012;37.0012;	5001.14;4814.14;693.018;889.02;321.01;51.0012;1109.04;1094.03;0;0;444.012;37.0012;	0.9776;0.976161;0.982343;0.769287;0.415115;0.304689;0.909658;0.926083;0;0;0.734783;0.461899;	43396	0	0	0	0	0.99963	1	0.904792	0.893	0.887184	0.9103
Z:\HESI-source-performance\Slice-PASEF\HeLa-phospho\Raw-Data\Unenrich\20221109_HESI-DIA-PASEF-unenrich-HeLa-1000ng_1_1_4986.d	20221109_HESI-DIA-PASEF-unenrich-HeLa-1000ng_1_1_4986	Q92900	Q92900	RENT1_HUMAN	UPF1	28531.9	28407.5	26763.4	28531.9	28407.5	26763.4	26763.4	LLGHEVEDVIIK	LLGHEVEDVIIK	LLGHEVEDVIIK2	2	4.93072e-05	4.00025e-05	2.60796e-05	0.000266525	0.000242542	0.000218866	0.000242954	0	1	2590.09	2576.59	2584.01		7498.63	0.892125	13.6288	13.6054	13.6522	41.6342	13.7119	41.0657	Regulator of nonsense transcripts 1	0	0	0.816475	7516.27	2.31419	0.571258	1	1.90292	0.999959	0.716831	0.266684	702.025;1454.06;742.028;341.009;389.019;795.028;342.012;170.006;383.012;387.013;380.016;97.0031;	702.025;1454.06;742.028;341.009;389.019;795.028;342.012;170.006;383.012;387.013;380.016;97.0031;	0.868496;0.923367;0.677954;0.875491;0.769593;0.84212;0.749126;0.748107;0.815567;0.772773;0.578794;0.464708;	27898	1.90292	0	0	0	0.999951	1	1.00625	1.027	1.01703	1.01649
Z:\HESI-source-performance\Slice-PASEF\HeLa-phospho\Raw-Data\Unenrich\20221109_HESI-DIA-PASEF-unenrich-HeLa-1000ng_1_1_4987.d	20221109_HESI-DIA-PASEF-unenrich-HeLa-1000ng_1_1_4987	Q92900	Q92900	RENT1_HUMAN	UPF1	23486.7	23432.1	26198.3	23486.7	23432.1	26198.3	26198.3	LLGHEVEDVIIK	LLGHEVEDVIIK	LLGHEVEDVIIK2	2	2.60796e-05	2.60796e-05	2.60796e-05	0.000231321	0.000203874	0.000218866	0.000204207	0	1	4191.15	4116.58	4117.36		9587.57	0.915886	13.6534	13.6299	13.6768	41.6342	13.705	41.2609	Regulator of nonsense transcripts 1	0	0	0.950233	9759.39	2.94572	0.471971	1	1.89598	0.999974	1.39439	0.250208	695.025;2894.11;1335.05;604.021;802.034;693.02;58.0015;570.019;1021.03;0;380.012;450.019;	695.025;2894.11;1335.05;604.021;802.034;693.02;58.0015;570.019;1021.03;0;380.012;450.019;	0.840269;0.904553;0.988534;0.95041;0.834814;0.933127;0.447408;0.851407;0.796455;0;0.700112;0.79921;	27946	1.89598	0	0	0	0.999974	1	1.00375	1.027	1.0167	1.01375
Z:\HESI-source-performance\Slice-PASEF\HeLa-phospho\Raw-Data\Unenrich\20221109_HESI-DIA-PASEF-unenrich-HeLa-1000ng_1_1_4988.d	20221109_HESI-DIA-PASEF-unenrich-HeLa-1000ng_1_1_4988	Q92900	Q92900	RENT1_HUMAN	UPF1	27279.8	26821.2	25428.5	27279.8	26821.2	25428.5	25428.5	LLGHEVEDVIIK	LLGHEVEDVIIK	LLGHEVEDVIIK2	2	0.000120718	0.00121226	2.60796e-05	0.000239292	0.000211595	0.000218866	0.000211954	0	1	2701.1	2677.98	2669.57		8699.55	0.884106	13.643	13.6196	13.6664	41.6342	13.7092	41.161	Regulator of nonsense transcripts 1	0	0	0.877596	8802.3	1.49992	0.324485	1	1.60172	0.998775	0.820462	0.341656	209.009;1685.07;262.009;282.009;780.028;734.025;413.012;369.016;545.019;479.016;114.003;613.025;	209.009;1685.07;262.009;282.009;780.028;734.025;413.012;369.016;545.019;479.016;114.003;613.025;	0.808192;0.946303;0.604054;0.764647;0.727499;0.78722;0.502639;0.812332;0.659696;0.763568;0.470827;0.825424;	27922	1.60172	0	0	0	0.998788	1	1.00677	1.027	1.01762	1.0163
Z:\HESI-source-performance\Slice-PASEF\HeLa-phospho\Raw-Data\Unenrich\20221109_HESI-DIA-PASEF-unenrich-HeLa-1000ng_1_1_4986.d	20221109_HESI-DIA-PASEF-unenrich-HeLa-1000ng_1_1_4986	Q92900	Q92900	RENT1_HUMAN	UPF1	28531.9	28407.5	26763.4	28531.9	28407.5	26763.4	26763.4	LLGHEVEDVIIK	LLGHEVEDVIIK	LLGHEVEDVIIK3	3	1.75957e-07	1.75957e-07	1e-09	0.000266525	0.000242542	0.000218866	0.000242954	0	1	18846.3	18729.3	18783.2		24672.5	0.968063	13.6509	13.6275	13.6743	41.6342	13.7119	41.231	Regulator of nonsense transcripts 1	0	0	0.94924	24755.4	4.39631	0.25313	1	0.669087	1	1.28812	0.0852383	9334.14;7455.13;2790.04;5209.08;1713.03;2057.04;1323.02;1379.02;1591.03;234.003;1159.02;1397.02;	9334.14;7455.13;2790.04;5209.08;1713.03;2057.04;1323.02;1379.02;1591.03;234.003;1159.02;1397.02;	0.947942;0.9873;0.96701;0.939035;0.797796;0.989649;0.846665;0.817185;0.834995;0.587047;0.796634;0.896463;	27942	0.669087	0	0	0	1	1	0.743542	0.759	0.756615	0.748828
Z:\HESI-source-performance\Slice-PASEF\HeLa-phospho\Raw-Data\Unenrich\20221109_HESI-DIA-PASEF-unenrich-HeLa-1000ng_1_1_4987.d	20221109_HESI-DIA-PASEF-unenrich-HeLa-1000ng_1_1_4987	Q92900	Q92900	RENT1_HUMAN	UPF1	23486.7	23432.1	26198.3	23486.7	23432.1	26198.3	26198.3	LLGHEVEDVIIK	LLGHEVEDVIIK	LLGHEVEDVIIK3	3	1e-09	0	1e-09	0.000231321	0.000203874	0.000218866	0.000204207	0	1	20409.3	20027.3	20031.1		27320.6	0.975042	13.6403	13.6169	13.6638	41.6342	13.705	41.1644	Regulator of nonsense transcripts 1	0	0	0.991037	27836.5	4.64299	0.375041	1	1.315	1	0.803287	0.102033	10558.2;7433.11;1999.04;3206.05;2483.04;2418.05;1551.03;747.015;2132.03;221.004;1811.04;1451.03;	10558.2;7433.11;1999.04;3206.05;2483.04;2418.05;1551.03;747.015;2132.03;221.004;1811.04;1451.03;	0.991396;0.951265;0.925642;0.924854;0.977449;0.976723;0.818186;0.86884;0.910157;0.730533;0.940611;0.894783;	27918	1.315	0	0	0	1	1	0.742396	0.759	0.756966	0.747695
Z:\HESI-source-performance\Slice-PASEF\HeLa-phospho\Raw-Data\Unenrich\20221109_HESI-DIA-PASEF-unenrich-HeLa-1000ng_1_1_4988.d	20221109_HESI-DIA-PASEF-unenrich-HeLa-1000ng_1_1_4988	Q92900	Q92900	RENT1_HUMAN	UPF1	27279.8	26821.2	25428.5	27279.8	26821.2	25428.5	25428.5	LLGHEVEDVIIK	LLGHEVEDVIIK	LLGHEVEDVIIK3	3	1.11945e-06	1.11945e-06	1e-09	0.000239292	0.000211595	0.000218866	0.000211954	0	1	20396.3	20232.6	20169		27215.8	0.956525	13.6534	13.63	13.6768	41.6342	13.7092	41.2383	Regulator of nonsense transcripts 1	0	0	0.959836	27522.5	4.2526	0.400746	1	0.616818	0.999999	0.753026	0.048202	11218.2;7099.11;2522.05;2478.04;2757.05;2079.04;1080.02;878.017;1870.03;162.003;1540.03;1624.03;	11218.2;7099.11;2522.05;2478.04;2757.05;2079.04;1080.02;878.017;1870.03;162.003;1540.03;1624.03;	0.943261;0.990336;0.940291;0.9159;0.962651;0.912647;0.797541;0.722709;0.96332;0.406095;0.903703;0.789754;	27942	0.616818	0	0	0	0.999999	1	0.738021	0.759	0.756934	0.743371
Z:\HESI-source-performance\Slice-PASEF\HeLa-phospho\Raw-Data\Unenrich\20221109_HESI-DIA-PASEF-unenrich-HeLa-1000ng_1_1_4986.d	20221109_HESI-DIA-PASEF-unenrich-HeLa-1000ng_1_1_4986	P50502;Q8IZP2	P50502;Q8IZP2	F10A1_HUMAN;ST134_HUMAN	ST13;ST13P4	58295	57349.3	56030.9	58295	57349.3	56030.9		LLGHWEEAAHDLALAC(UniMod:4)K	LLGHWEEAAHDLALACK	LLGHWEEAAHDLALAC(UniMod:4)K2	2	0.00531812	0.102758	0.00109005	1	0.000242542	0.000218866	0.000242954	0	0	394.02	389.8	390.923		15208.2	0.714458	15.284	15.2606	15.3074	53.0208	15.1913	53.6748	Hsc70-interacting protein	0	0	0.901338	15328.7	1.12107	1.06971e-12	1	0	0.905447	1.04326	0.468662	0;166.009;0;161.009;89.0043;139.007;219.009;101.005;82.0043;53.0022;90.0043;180.009;	0;166.009;0;161.009;89.0043;139.007;219.009;101.005;82.0043;53.0022;90.0043;180.009;	0;0.747795;0;0.528924;0.528924;0.79344;0.528924;0.528924;0.528924;0.296809;0;0.528924;	31292	0	0	0	0	0	1	1.21875	1.227	1.22158	1.22156
Z:\HESI-source-performance\Slice-PASEF\HeLa-phospho\Raw-Data\Unenrich\20221109_HESI-DIA-PASEF-unenrich-HeLa-1000ng_1_1_4987.d	20221109_HESI-DIA-PASEF-unenrich-HeLa-1000ng_1_1_4987	P50502;Q8IZP2	P50502;Q8IZP2	F10A1_HUMAN;ST134_HUMAN	ST13;ST13P4	54086.9	53648.7	57652.3	54086.9	53648.7	57652.3		LLGHWEEAAHDLALAC(UniMod:4)K	LLGHWEEAAHDLALACK	LLGHWEEAAHDLALAC(UniMod:4)K2	2	0.000910969	0.0105372	0.00109005	1	0.000203874	0.000218866	0.000204207	0	0	313.013	313.985	314.044		12463.5	0.767919	15.2731	15.2497	15.2965	53.0208	15.1963	53.6144	Hsc70-interacting protein	0	0	0.588083	12422.6	1.30564	0.080426	1	1.6668	0.989467	0	-10000000	0;184.007;137.009;135.009;76.0044;53.0022;387.017;216.009;163.009;68.0044;0;0;	0;184.007;137.009;135.009;76.0044;53.0022;387.017;216.009;163.009;68.0044;0;0;	0;0.733861;0;0.408248;0.816497;0.816497;0.576333;0.574379;0.907329;0;0;0;	31268	1.6668	0	0	0	0.989463	1	1.21625	1.227	1.22217	1.21862
Z:\HESI-source-performance\Slice-PASEF\HeLa-phospho\Raw-Data\Unenrich\20221109_HESI-DIA-PASEF-unenrich-HeLa-1000ng_1_1_4988.d	20221109_HESI-DIA-PASEF-unenrich-HeLa-1000ng_1_1_4988	P50502;Q8IZP2	P50502;Q8IZP2	F10A1_HUMAN;ST134_HUMAN	ST13;ST13P4	60824	60297.6	57406.1	60824	60297.6	57406.1		LLGHWEEAAHDLALAC(UniMod:4)K	LLGHWEEAAHDLALACK	LLGHWEEAAHDLALAC(UniMod:4)K2	2	0.00317013	0.0684483	0.00109005	1	0.000211595	0.000218866	0.000211954	0	0	526.027	519.613	517.982		9793.38	0.463066	15.2627	15.2393	15.2861	53.0208	15.1926	53.5705	Hsc70-interacting protein	0	0	0.51429	9945.49	0.652853	0.382945	1	0.509606	0.935239	1.76129	0.735442	174.009;111.004;0;452.02;306.017;109.006;277.013;0;94.0044;280.013;277.017;0;	174.009;111.004;0;452.02;306.017;109.006;277.013;0;94.0044;280.013;277.017;0;	0.931923;0.234989;0;0.681354;0.632234;0.220411;0.887333;0;0.674648;0.423622;0.931072;0;	31244	0.509606	0	0	0	0.931552	1	1.21352	1.227	1.22286	1.21525
Z:\HESI-source-performance\Slice-PASEF\HeLa-phospho\Raw-Data\Unenrich\20221109_HESI-DIA-PASEF-unenrich-HeLa-1000ng_1_1_4986.d	20221109_HESI-DIA-PASEF-unenrich-HeLa-1000ng_1_1_4986	P50502;Q8IZP2	P50502;Q8IZP2	F10A1_HUMAN;ST134_HUMAN	ST13;ST13P4	58295	57349.3	56030.9	58295	57349.3	56030.9		LLGHWEEAAHDLALAC(UniMod:4)K	LLGHWEEAAHDLALACK	LLGHWEEAAHDLALAC(UniMod:4)K3	3	1e-09	0	1e-09	1	0.000242542	0.000218866	0.000242954	0	0	25962.8	25697.3	25771.4		65140.2	0.980293	15.2541	15.2306	15.2775	53.0208	15.1913	53.4454	Hsc70-interacting protein	0	0	0.938211	65624	5.03801	0.470811	1	2.49465	1	1.5122	0.0669338	11517.3;10897.3;8156.27;4291.14;6933.2;6909.19;4648.13;6233.17;5078.13;1648.05;4129.12;4590.13;	11517.3;10897.3;8156.27;4291.14;6933.2;6909.19;4648.13;6233.17;5078.13;1648.05;4129.12;4590.13;	0.965613;0.968756;0.985315;0.86159;0.940985;0.99256;0.870898;0.869938;0.955579;0.955444;0.969106;0.95303;	31228	2.49465	0	0	0	1	1	0.931042	0.934	0.926614	0.938397
Z:\HESI-source-performance\Slice-PASEF\HeLa-phospho\Raw-Data\Unenrich\20221109_HESI-DIA-PASEF-unenrich-HeLa-1000ng_1_1_4987.d	20221109_HESI-DIA-PASEF-unenrich-HeLa-1000ng_1_1_4987	P50502;Q8IZP2	P50502;Q8IZP2	F10A1_HUMAN;ST134_HUMAN	ST13;ST13P4	54086.9	53648.7	57652.3	54086.9	53648.7	57652.3		LLGHWEEAAHDLALAC(UniMod:4)K	LLGHWEEAAHDLALACK	LLGHWEEAAHDLALAC(UniMod:4)K3	3	1.77006e-07	1.77006e-07	1e-09	1	0.000203874	0.000218866	0.000204207	0	0	26682.8	26796.7	26801.8		69805.8	0.975686	15.2666	15.2432	15.2901	53.0208	15.1963	53.5647	Hsc70-interacting protein	0	0	0.954254	69496	4.85494	0.698902	1	2.6281	1	0.558492	0.339439	12362.4;10881.3;8273.27;5343.19;9397.27;7528.23;7043.23;6629.19;9106.29;2000.05;4228.15;4755.13;	12362.4;10881.3;8273.27;5343.19;9397.27;7528.23;7043.23;6629.19;9106.29;2000.05;4228.15;4755.13;	0.976419;0.977479;0.983034;0.973419;0.994606;0.965019;0.971429;0.987868;0.986022;0.876449;0.982166;0.974253;	31252	2.6281	0	0	0	1	1	0.928958	0.934	0.926913	0.936146
Z:\HESI-source-performance\Slice-PASEF\HeLa-phospho\Raw-Data\Unenrich\20221109_HESI-DIA-PASEF-unenrich-HeLa-1000ng_1_1_4988.d	20221109_HESI-DIA-PASEF-unenrich-HeLa-1000ng_1_1_4988	P50502;Q8IZP2	P50502;Q8IZP2	F10A1_HUMAN;ST134_HUMAN	ST13;ST13P4	60824	60297.6	57406.1	60824	60297.6	57406.1		LLGHWEEAAHDLALAC(UniMod:4)K	LLGHWEEAAHDLALACK	LLGHWEEAAHDLALAC(UniMod:4)K3	3	2.94593e-07	2.94593e-07	1e-09	1	0.000211595	0.000218866	0.000211954	0	0	26016.8	25863.8	25782.5		70299.6	0.985452	15.2796	15.2562	15.3031	53.0208	15.1926	53.7012	Hsc70-interacting protein	0	0	0.934848	70938.3	5.22708	0.595297	1	2.62128	1	0.74227	0.402625	12507.4;10711.3;8526.25;5214.14;9964.34;6779.21;5298.17;6904.21;9313.29;2583.09;4720.15;4867.13;	12507.4;10711.3;8526.25;5214.14;9964.34;6779.21;5298.17;6904.21;9313.29;2583.09;4720.15;4867.13;	0.964053;0.981822;0.981655;0.924087;0.980842;0.995963;0.95286;0.958657;0.979748;0.953842;0.96822;0.968597;	31276	2.62128	0	0	0	1	1	0.929167	0.934	0.927491	0.935432
Z:\HESI-source-performance\Slice-PASEF\HeLa-phospho\Raw-Data\Unenrich\20221109_HESI-DIA-PASEF-unenrich-HeLa-1000ng_1_1_4986.d	20221109_HESI-DIA-PASEF-unenrich-HeLa-1000ng_1_1_4986	P50502;Q8IZP2	P50502;Q8IZP2	F10A1_HUMAN;ST134_HUMAN	ST13;ST13P4	58295	57349.3	56030.9	58295	57349.3	56030.9		LLGHWEEAAHDLALAC(UniMod:4)K	LLGHWEEAAHDLALACK	LLGHWEEAAHDLALAC(UniMod:4)K4	4	1e-09	0	1e-09	1	0.000242542	0.000218866	0.000242954	0	0	26648.6	26585.1	26661.7		62704.5	0.984729	15.2801	15.2567	15.3035	53.0208	15.1913	53.6447	Hsc70-interacting protein	0	0	0.977076	62673.5	5.23054	0.726826	1	0.797523	1	1.24449	0.094799	10668.2;8206.16;6340.13;7774.17;7721.16;6557.16;6860.16;6827.14;4517.12;2825.06;5974.11;3832.07;	10668.2;8206.16;6340.13;7774.17;7721.16;6557.16;6860.16;6827.14;4517.12;2825.06;5974.11;3832.07;	0.990505;0.983391;0.970942;0.978215;0.985103;0.927968;0.951751;0.984671;0.901368;0.984328;0.883306;0.982316;	31281	0.797523	0	0	0	1	1	0.8225	0.816	0.813136	0.825786
Z:\HESI-source-performance\Slice-PASEF\HeLa-phospho\Raw-Data\Unenrich\20221109_HESI-DIA-PASEF-unenrich-HeLa-1000ng_1_1_4987.d	20221109_HESI-DIA-PASEF-unenrich-HeLa-1000ng_1_1_4987	P50502;Q8IZP2	P50502;Q8IZP2	F10A1_HUMAN;ST134_HUMAN	ST13;ST13P4	54086.9	53648.7	57652.3	54086.9	53648.7	57652.3		LLGHWEEAAHDLALAC(UniMod:4)K	LLGHWEEAAHDLALACK	LLGHWEEAAHDLALAC(UniMod:4)K4	4	1e-09	0	1e-09	1	0.000203874	0.000218866	0.000204207	0	0	26584.6	26667.2	26672.2		61321.9	0.981856	15.2809	15.2575	15.3043	53.0208	15.1963	53.6742	Hsc70-interacting protein	0	0	0.986154	61120.5	4.80419	0.716692	1	0.925621	1	1.75388	0.126579	11116.3;8153.19;7195.14;7315.16;6194.13;7146.17;6616.17;4906.1;5565.11;2858.06;6471.16;3356.08;	11116.3;8153.19;7195.14;7315.16;6194.13;7146.17;6616.17;4906.1;5565.11;2858.06;6471.16;3356.08;	0.98582;0.975722;0.993876;0.982668;0.936461;0.978563;0.96449;0.96287;0.918564;0.950462;0.974526;0.973779;	31281	0.925621	0	0	0	1	1	0.823646	0.816	0.813267	0.826896
Z:\HESI-source-performance\Slice-PASEF\HeLa-phospho\Raw-Data\Unenrich\20221109_HESI-DIA-PASEF-unenrich-HeLa-1000ng_1_1_4988.d	20221109_HESI-DIA-PASEF-unenrich-HeLa-1000ng_1_1_4988	P50502;Q8IZP2	P50502;Q8IZP2	F10A1_HUMAN;ST134_HUMAN	ST13;ST13P4	60824	60297.6	57406.1	60824	60297.6	57406.1		LLGHWEEAAHDLALAC(UniMod:4)K	LLGHWEEAAHDLALACK	LLGHWEEAAHDLALAC(UniMod:4)K4	4	9.42697e-07	9.42697e-07	1e-09	1	0.000211595	0.000218866	0.000211954	0	0	25453.6	25402.4	25322.7		60719.3	0.982113	15.2705	15.2471	15.2939	53.0208	15.1926	53.6309	Hsc70-interacting protein	0	0	0.976484	61033.3	5.66236	0.79628	1	0.939074	0.999999	1.13474	0.00732649	10690.2;8044.21;5498.13;6719.13;6941.14;6127.14;6297.12;5536.12;4687.1;2378.05;4387.09;4124.1;	10690.2;8044.21;5498.13;6719.13;6941.14;6127.14;6297.12;5536.12;4687.1;2378.05;4387.09;4124.1;	0.978882;0.980456;0.959361;0.989238;0.974599;0.990455;0.974284;0.949932;0.888612;0.953268;0.915742;0.96781;	31257	0.939074	0	0	0	0.999999	1	0.825833	0.816	0.813861	0.828615
Z:\HESI-source-performance\Slice-PASEF\HeLa-phospho\Raw-Data\Unenrich\20221109_HESI-DIA-PASEF-unenrich-HeLa-1000ng_1_1_4986.d	20221109_HESI-DIA-PASEF-unenrich-HeLa-1000ng_1_1_4986	P05362	P05362	ICAM1_HUMAN	ICAM1	3878.09	3820.5	4570.67	3878.09	3820.5	4570.67	4570.67	LLGIETPLPK	LLGIETPLPK	LLGIETPLPK2	2	0.00242843	0.0493793	0.000765426	0.000606306	0.000855725	0.00113379	0.000857192	0	1	3878.09	3820.5	3831.51		1380.26	0.918415	16.3483	16.3248	16.3717	60.4031	16.1497	61.9746	Intercellular adhesion molecule 1	0	0	0.635333	1397.04	1.72325	0.271431	0.444058	0	0.952217	1.58975	0.237002	2835.07;477.014;490.016;566.013;475.016;234.005;303.009;308.009;405.012;216.005;709.019;	2835.07;477.014;490.016;566.013;475.016;234.005;303.009;308.009;405.012;216.005;709.019;	0.973138;0.699064;0.728399;0.82918;0.668711;0.6431;0.646457;0.484971;0.597134;0.467182;0.712829;	33471	0	0	0	0	0.950621	1	0.879062	0.889	0.88255	0.884811
Z:\HESI-source-performance\Slice-PASEF\HeLa-phospho\Raw-Data\Unenrich\20221109_HESI-DIA-PASEF-unenrich-HeLa-1000ng_1_1_4987.d	20221109_HESI-DIA-PASEF-unenrich-HeLa-1000ng_1_1_4987	P05362	P05362	ICAM1_HUMAN	ICAM1	5405.18	5293.71	5000.26	5405.18	5293.71	5000.26	5000.26	LLGIETPLPK	LLGIETPLPK	LLGIETPLPK2	2	0.00917168	0.144352	0.000765426	0.00617845	0.00842485	0.00113379	0.00844136	0	1	2467.07	2441.77	2442.23		978.084	0.865199	16.3138	16.2904	16.3372	60.4031	16.1499	61.6562	Intercellular adhesion molecule 1	0	0	0.454035	988.03	1.15117	0.307033	0.347674	0.613858	0.872732	1.35898	0.212088	1608.05;310.007;370.009;549.015;472.012;329.009;93.0023;100.002;378.007;139.005;403.009;	1608.05;310.007;370.009;549.015;472.012;329.009;93.0023;100.002;378.007;139.005;403.009;	0.929682;0.711309;0.708005;0.763225;0.745902;0.690417;0.428498;0.481758;0.602189;0.313844;0.666232;	33399	0.613858	0	0	0	0	1	0.881818	0.889	0.882908	0.886951
Z:\HESI-source-performance\Slice-PASEF\HeLa-phospho\Raw-Data\Unenrich\20221109_HESI-DIA-PASEF-unenrich-HeLa-1000ng_1_1_4988.d	20221109_HESI-DIA-PASEF-unenrich-HeLa-1000ng_1_1_4988	P05362	P05362	ICAM1_HUMAN	ICAM1	5000.18	4954.19	4383.09	5000.18	4954.19	4383.09	4383.09	LLGIETPLPK	LLGIETPLPK	LLGIETPLPK2	2	0.000583544	0.017491	0.000765426	0.000829187	0.000896057	0.00113379	0.000897505	0	1	2022.05	2004.77	1998.47		1067.44	0.895346	16.3154	16.292	16.3388	60.4031	16.1471	61.6618	Intercellular adhesion molecule 1	0	0	0.86851	1080.03	2.00354	0.23867	0.43781	0.442671	0.982613	1.53697	0.409928	1187.03;384.009;328.01;451.013;501.012;374.009;169.005;330.009;132.005;293.006;706.018;	1187.03;384.009;328.01;451.013;501.012;374.009;169.005;330.009;132.005;293.006;706.018;	0.868299;0.927559;0.687871;0.939103;0.463247;0.901172;0.434993;0.722206;0.654761;0.656488;0.76072;	33399	0.442671	0	0	0	0.982509	1	0.885341	0.889	0.882952	0.890965
Z:\HESI-source-performance\Slice-PASEF\HeLa-phospho\Raw-Data\Unenrich\20221109_HESI-DIA-PASEF-unenrich-HeLa-1000ng_1_1_4986.d	20221109_HESI-DIA-PASEF-unenrich-HeLa-1000ng_1_1_4986	Q99797	Q99797	MIPEP_HUMAN	MIPEP	6973.15	6898.69	7884.08	6973.15	6898.69	7884.08	7884.08	LLGISLYAEQPAK	LLGISLYAEQPAK	LLGISLYAEQPAK2	2	0.00120733	0.0195398	0.00130378	0.000266525	0.000242542	0.000218866	0.000242954	0	1	3164.11	3071.72	3080.57		2427.27	0.913636	16.909	16.8856	16.9324	62.8095	16.4688	66.0977	Mitochondrial intermediate peptidase	0	0	0.936203	2493.09	1.58538	0.453592	1	0.580406	0.98053	1.66251	0.236309	1138.04;1408.05;1156.04;618.019;2031.08;0;397.011;519.019;	1138.04;1408.05;1156.04;618.019;2031.08;0;397.011;519.019;	0.963291;0.901565;0.708566;0.849702;0.736118;0;0.705568;0.848329;	34621	0.580406	0	0	0	0.98046	1	1.02307	1.025	1.01495	1.03261
Z:\HESI-source-performance\Slice-PASEF\HeLa-phospho\Raw-Data\Unenrich\20221109_HESI-DIA-PASEF-unenrich-HeLa-1000ng_1_1_4987.d	20221109_HESI-DIA-PASEF-unenrich-HeLa-1000ng_1_1_4987	Q99797	Q99797	MIPEP_HUMAN	MIPEP	8548.19	8494.43	8753.98	8548.19	8494.43	8753.98	8753.98	LLGISLYAEQPAK	LLGISLYAEQPAK	LLGISLYAEQPAK2	2	0.00755737	0.121391	0.00130378	0.000231321	0.000203874	0.000218866	0.000204207	0	1	3485.12	3479.33	3479.99		2305.67	0.804978	16.9447	16.9214	16.9682	62.8095	16.4708	66.3913	Mitochondrial intermediate peptidase	0	0	0.786913	2309.07	1.72602	0.291593	0.976847	0	0.890765	0.383365	0.283666	1743.06;1107.03;1088.04;635.022;10176.4;587.016;435.013;279.01;	1743.06;1107.03;1088.04;635.022;10176.4;587.016;435.013;279.01;	0.965638;0.490279;0.438712;0.9126;0.622204;0.4272;0.583431;0.323445;	34693	0	0	0	0	0	1	1.01636	1.025	1.01464	1.02627
Z:\HESI-source-performance\Slice-PASEF\HeLa-phospho\Raw-Data\Unenrich\20221109_HESI-DIA-PASEF-unenrich-HeLa-1000ng_1_1_4987.d	20221109_HESI-DIA-PASEF-unenrich-HeLa-1000ng_1_1_4987	Q5T160	Q5T160	SYRM_HUMAN	RARS2	10419.2	10386.5	7253.58	10419.2	10386.5	7253.58	7253.58	LLGITPVC(UniMod:4)R	LLGITPVCR	LLGITPVC(UniMod:4)R2	2	0.00317944	0.051849	0.00669724	0.000231321	0.000203874	0.000218866	0.000204207	0	1	10419.2	10386.5	10388.5		4320.35	0.952011	13.8186	13.7952	13.842	41.1276	13.6373	42.4751	Probable arginine--tRNA ligase, mitochondrial	0	0	0.0864362	4333.14	1.7276	0.203722	0.98094	0.572402	0.950228	1.55664	0.284162	4772.12;2892.06;2755.06;246.006;159.004;414.013;862.019;12.0003;0;443.01;153.004;458.011;	4772.12;2892.06;2755.06;246.006;159.004;414.013;862.019;12.0003;0;443.01;153.004;458.011;	0.997165;0.899036;0.929407;0.634092;0.572949;0.779889;0.939906;0.495924;0;0.880545;0.4395;0.699465;	28284	0.572402	0	0	0	0.948151	1	0.849583	0.844	0.840618	0.853613
Z:\HESI-source-performance\Slice-PASEF\HeLa-phospho\Raw-Data\Unenrich\20221109_HESI-DIA-PASEF-unenrich-HeLa-1000ng_1_1_4986.d	20221109_HESI-DIA-PASEF-unenrich-HeLa-1000ng_1_1_4986	A2RRP1	A2RRP1	NBAS_HUMAN	NBAS	3194.08	3165.97	2973.03	3194.08	3165.97	2973.03	2973.03	LLGLAELLR	LLGLAELLR	LLGLAELLR2	2	0.00173222	0.0344875	0.00115404	0.000266525	0.000242542	0.000218866	0.000242954	0	1	3194.08	3165.97	3175.09		5071.8	0.774924	20.3854	20.362	20.4088	95.9082	20.0346	99.987	NBAS subunit of NRZ tethering complex	0	0	0.974867	5102.13	1.53668	0.107205	0.949471	0.292225	0.966139	1.04326	0.196485	1871.04;683.017;459.011;0;222.004;640.017;0;112.002;	1871.04;683.017;459.011;0;222.004;640.017;0;112.002;	0.855088;0.706512;0.602364;0;0.565422;0.61358;0;0.489234;	41745	0.292225	0	0	0	0.965513	1	0.865	0.875	0.869772	0.870233
Z:\HESI-source-performance\Slice-PASEF\HeLa-phospho\Raw-Data\Unenrich\20221109_HESI-DIA-PASEF-unenrich-HeLa-1000ng_1_1_4987.d	20221109_HESI-DIA-PASEF-unenrich-HeLa-1000ng_1_1_4987	A2RRP1	A2RRP1	NBAS_HUMAN	NBAS	2171.05	2139.33	2377.16	2171.05	2139.33	2377.16	2377.16	LLGLAELLR	LLGLAELLR	LLGLAELLR2	2	0.00536727	0.0897667	0.00115404	0.000231321	0.000203874	0.000218866	0.000204207	0	1	2171.05	2139.33	2139.74		2736.04	0.863607	20.3977	20.3743	20.4211	95.9082	20.029	100.224	NBAS subunit of NRZ tethering complex	0	0	0.857269	2776.08	2.06329	0.237255	0.957465	0	0.916856	1.04326	0.11288	1164.02;542.013;376.009;0;133.005;465.009;0;0;	1164.02;542.013;376.009;0;133.005;465.009;0;0;	0.969477;0.715348;0.68485;0;0.622829;0.771401;0;0;	41769	0	0	0	0	0.910233	1	0.863864	0.875	0.869874	0.868634
Z:\HESI-source-performance\Slice-PASEF\HeLa-phospho\Raw-Data\Unenrich\20221109_HESI-DIA-PASEF-unenrich-HeLa-1000ng_1_1_4988.d	20221109_HESI-DIA-PASEF-unenrich-HeLa-1000ng_1_1_4988	A2RRP1	A2RRP1	NBAS_HUMAN	NBAS	3519.1	3541.97	3341.68	3519.1	3541.97	3341.68	3341.68	LLGLAELLR	LLGLAELLR	LLGLAELLR2	2	0.00102483	0.0239904	0.00115404	0.000239292	0.000211595	0.000218866	0.000211954	0	1	3519.1	3541.97	3530.85		4936.56	0.811123	20.3873	20.3639	20.4108	95.9082	20.0324	99.9508	NBAS subunit of NRZ tethering complex	0	0	0.932621	4920.13	2.10996	0.122184	0.958882	0	0.976305	1.07394	0.222048	2090.06;561.015;0;0;151.003;868.024;0;0;	2090.06;561.015;0;0;151.003;868.024;0;0;	0.958919;0.736634;0;0;0.637625;0.5034;0;0;	41745	0	0	0	0	0.97601	1	0.864792	0.875	0.870209	0.86931
Z:\HESI-source-performance\Slice-PASEF\HeLa-phospho\Raw-Data\Unenrich\20221109_HESI-DIA-PASEF-unenrich-HeLa-1000ng_1_1_4986.d	20221109_HESI-DIA-PASEF-unenrich-HeLa-1000ng_1_1_4986	P28290	P28290	ITPI2_HUMAN	ITPRID2	20155.5	20041.8	18473.1	20155.5	20041.8	18473.1	18473.1	LLGLEEQLR	LLGLEEQLR	LLGLEEQLR2	2	0.00633184	0.1202	0.000799828	0.000266525	0.000242542	0.000218866	0.000242954	0	1	20155.5	20041.8	20099.6		17631.4	0.991197	14.8024	14.779	14.8258	50.9973	14.9339	49.9735	Protein ITPRID2	0	0	0	17680.5	2.71217	0.294326	1	0.375521	0.891146	0.925848	0.173551	13854.3;380.012;4178.13;2792.07;2123.06;1634.05;281.008;767.019;138.005;808.021;716.019;548.014;	13854.3;380.012;4178.13;2792.07;2123.06;1634.05;281.008;767.019;138.005;808.021;716.019;548.014;	0.992908;0.648512;0.98935;0.826931;0.983662;0.87003;0.686617;0.766613;0.425039;0.928613;0.76303;0.667424;	30303	0.375521	0	0	0	0	1	0.882708	0.887	0.880694	0.888995
Z:\HESI-source-performance\Slice-PASEF\HeLa-phospho\Raw-Data\Unenrich\20221109_HESI-DIA-PASEF-unenrich-HeLa-1000ng_1_1_4987.d	20221109_HESI-DIA-PASEF-unenrich-HeLa-1000ng_1_1_4987	P28290	P28290	ITPI2_HUMAN	ITPRID2	20761.5	20310.1	17705.9	20761.5	20310.1	17705.9	17705.9	LLGLEEQLR	LLGLEEQLR	LLGLEEQLR2	2	0.00060437	0.00724522	0.000799828	0.000231321	0.000203874	0.000218866	0.000204207	0	1	20761.5	20310.1	20313.9		9869.8	0.974982	14.8269	14.8035	14.8503	50.9973	14.9289	50.1923	Protein ITPRID2	0	0	0.396827	10087.3	2.21147	0.201889	0.974995	0.376726	0.992734	1.31279	0.373234	14533.3;265.006;4575.15;1180.03;1653.05;2501.07;424.013;884.021;82.0023;350.009;320.007;824.019;	14533.3;265.006;4575.15;1180.03;1653.05;2501.07;424.013;884.021;82.0023;350.009;320.007;824.019;	0.991939;0.662077;0.961764;0.625318;0.862488;0.866715;0.529115;0.790882;0.343038;0.872782;0.823408;0.722535;	30351	0.376726	0	0	0	0.992755	1	0.880938	0.887	0.880878	0.885857
Z:\HESI-source-performance\Slice-PASEF\HeLa-phospho\Raw-Data\Unenrich\20221109_HESI-DIA-PASEF-unenrich-HeLa-1000ng_1_1_4988.d	20221109_HESI-DIA-PASEF-unenrich-HeLa-1000ng_1_1_4988	O95613	O95613	PCNT_HUMAN	PCNT	5081.13	5060.79	7245.89	5081.13	5060.79	7245.89	7245.89	LLGLFGETLR	LLGLFGETLR	LLGLFGETLR2	2	0.00586162	0.119113	0.0126143	0.000239292	0.000211595	0.000381607	0.000211954	0	1	1671.04	1694.43	1689.11		1609.26	0.844931	19.2788	19.2554	19.3022	87.9032	19.3939	86.3287	Pericentrin	0	0	0.778154	1592.04	2.48726	0.154655	0.966336	0.779951	0.892459	1.43685	0.343012	1625.04;1098.03;1276.04;96.0025;251.007;477.01;	1625.04;1098.03;1276.04;96.0025;251.007;477.01;	0.71269;0.859769;0.659676;0.816497;0.333276;0.816497;	39474	0.779951	0	0	0	0	1	0.91625	0.906	0.900096	0.922945
Z:\HESI-source-performance\Slice-PASEF\HeLa-phospho\Raw-Data\Unenrich\20221109_HESI-DIA-PASEF-unenrich-HeLa-1000ng_1_1_4986.d	20221109_HESI-DIA-PASEF-unenrich-HeLa-1000ng_1_1_4986	Q9BU76	Q9BU76	MMTA2_HUMAN	MMTAG2	12602.4	12519.8	10146.1	12602.4	12519.8	10146.1	10146.1	LLGLGSASGSVGR	LLGLGSASGSVGR	LLGLGSASGSVGR2	2	3.87107e-06	3.87107e-06	3.87107e-06	0.000266525	0.000242542	0.000218866	0.000242954	0	1	12602.4	12519.8	12555.9		15732.2	0.970598	12.8963	12.8729	12.9197	36.6826	13.0459	35.6423	Multiple myeloma tumor-associated protein 2	0	0	0.853337	15790.5	2.85878	0.593417	1	0.58773	0.999996	1.53275	0.170509	4219.12;6410.18;1785.04;1973.06;994.027;613.02;747.022;1785.05;288.01;627.017;368.01;223.006;	4219.12;6410.18;1785.04;1973.06;994.027;613.02;747.022;1785.05;288.01;627.017;368.01;223.006;	0.969744;0.991563;0.978747;0.904308;0.805703;0.746835;0.891778;0.882871;0.570584;0.903666;0.645246;0.583608;	26397	0.58773	0	0	0	0.999996	1	0.912188	0.92	0.91313	0.919271
Z:\HESI-source-performance\Slice-PASEF\HeLa-phospho\Raw-Data\Unenrich\20221109_HESI-DIA-PASEF-unenrich-HeLa-1000ng_1_1_4987.d	20221109_HESI-DIA-PASEF-unenrich-HeLa-1000ng_1_1_4987	Q9BU76	Q9BU76	MMTA2_HUMAN	MMTAG2	11602.3	11460.7	12764.4	11602.3	11460.7	12764.4	12764.4	LLGLGSASGSVGR	LLGLGSASGSVGR	LLGLGSASGSVGR2	2	5.08027e-05	6.56145e-05	3.87107e-06	0.000231321	0.000203874	0.000218866	0.000204207	0	1	11319.3	11291.3	11293.5		8707.29	0.971901	12.8974	12.874	12.9208	36.6826	13.0431	35.6706	Multiple myeloma tumor-associated protein 2	0	0	0.732586	8727.24	2.77129	0.362701	1	0.83062	0.999934	1.49332	0.172675	4250.12;5293.16;1994.06;1776.05;578.021;1787.05;249.005;2067.07;194.005;667.017;567.018;130.005;	4250.12;5293.16;1994.06;1776.05;578.021;1787.05;249.005;2067.07;194.005;667.017;567.018;130.005;	0.960391;0.982475;0.867076;0.967933;0.626847;0.853805;0.354547;0.908047;0.453206;0.886968;0.650339;0.345203;	26397	0.83062	0	0	0	0.999934	1	0.909375	0.92	0.913362	0.916082
Z:\HESI-source-performance\Slice-PASEF\HeLa-phospho\Raw-Data\Unenrich\20221109_HESI-DIA-PASEF-unenrich-HeLa-1000ng_1_1_4988.d	20221109_HESI-DIA-PASEF-unenrich-HeLa-1000ng_1_1_4988	Q9BU76	Q9BU76	MMTA2_HUMAN	MMTAG2	10734.3	10701.9	11860.3	10734.3	10701.9	11860.3	11860.3	LLGLGSASGSVGR	LLGLGSASGSVGR	LLGLGSASGSVGR2	2	3.52224e-05	9.51036e-05	3.87107e-06	0.000239292	0.000211595	0.000218866	0.000211954	0	1	10734.3	10701.9	10668.3		12192	0.960662	12.8988	12.8754	12.9222	36.6826	13.0472	35.6443	Multiple myeloma tumor-associated protein 2	0	0	0.682114	12267.4	2.98569	0.395086	1	1.06724	0.999904	1.26245	0.119528	3362.1;5671.16;2305.06;1701.05;930.03;893.029;414.01;1926.05;347.008;1019.03;283.008;0;	3362.1;5671.16;2305.06;1701.05;930.03;893.029;414.01;1926.05;347.008;1019.03;283.008;0;	0.931323;0.982957;0.896129;0.944319;0.860639;0.879439;0.803957;0.964595;0.626203;0.694223;0.57085;0;	26397	1.06724	0	0	0	0.999905	1	0.909063	0.92	0.913868	0.914753
Z:\HESI-source-performance\Slice-PASEF\HeLa-phospho\Raw-Data\Unenrich\20221109_HESI-DIA-PASEF-unenrich-HeLa-1000ng_1_1_4987.d	20221109_HESI-DIA-PASEF-unenrich-HeLa-1000ng_1_1_4987	Q9H1K0	Q9H1K0	RBNS5_HUMAN	RBSN	4313.1	4265.34	3076.58	4313.1	4265.34	3076.58	3076.58	LLGLMSLPTK	LLGLMSLPTK	LLGLMSLPTK2	2	0.00113021	0.0155828	0.00120274	0.000231321	0.000203874	0.000381607	0.000204207	0	1	4313.1	4265.34	4266.14		2827.95	0.930148	17.8595	17.8361	17.883	75.3648	18.0864	73.6221	Rabenosyn-5	0	0	0.523353	2859.07	1.76231	0.335825	0.969158	0.0820129	0.984502	0.755618	0.145273	2847.06;0;674.016;931.023;861.023;605.015;274.007;411.01;522.011;	2847.06;0;674.016;931.023;861.023;605.015;274.007;411.01;522.011;	0.968184;0;0.868215;0.843104;0.795856;0.94228;0.911286;0.560922;0.678935;	36567	0.0820129	0	0	0	0.984417	1	0.878636	0.873	0.867832	0.883401
Z:\HESI-source-performance\Slice-PASEF\HeLa-phospho\Raw-Data\Unenrich\20221109_HESI-DIA-PASEF-unenrich-HeLa-1000ng_1_1_4988.d	20221109_HESI-DIA-PASEF-unenrich-HeLa-1000ng_1_1_4988	Q9H1K0	Q9H1K0	RBNS5_HUMAN	RBSN	4390.1	4302.72	4205.84	4390.1	4302.72	4205.84	4205.84	LLGLMSLPTK	LLGLMSLPTK	LLGLMSLPTK2	2	0.00484563	0.0992305	0.00120274	0.000829187	0.000896057	0.000381607	0.000897505	0	1	4390.1	4302.72	4289.21		1521.26	0.925381	17.8375	17.814	17.8609	75.3648	18.0847	73.4346	Rabenosyn-5	0	0	0.311265	1557.04	1.60846	0.175301	0.940673	0	0.908772	1.50358	0.208254	2298.05;0;184.005;672.019;1113.03;979.025;568.015;61.0011;0;	2298.05;0;184.005;672.019;1113.03;979.025;568.015;61.0011;0;	0.924273;0;0.628826;0.812392;0.923749;0.929838;0.708993;0.365358;0;	36519	0	0	0	0	0.90077	1	0.878409	0.873	0.868212	0.883198
Z:\HESI-source-performance\Slice-PASEF\HeLa-phospho\Raw-Data\Unenrich\20221109_HESI-DIA-PASEF-unenrich-HeLa-1000ng_1_1_4986.d	20221109_HESI-DIA-PASEF-unenrich-HeLa-1000ng_1_1_4986	P61011	P61011	SRP54_HUMAN	SRP54	24242.7	23842.7	23327.4	24242.7	23842.7	23327.4	23327.4	LLGMGDIEGLIDK	LLGMGDIEGLIDK	LLGMGDIEGLIDK2	2	1.70095e-05	1.70095e-05	1.05465e-05	0.000266525	0.000242542	0.000218866	0.000242954	0	1	15584.5	15223.7	15267.6		15863.4	0.977618	20.163	20.1396	20.1864	98.5204	20.2362	97.4099	Signal recognition particle 54 kDa protein	0	0	0.503857	16192.7	3.84215	0.429136	1	0.880422	0.999983	1.70784	0.222799	7717.24;6427.19;2410.07;1846.07;1992.06;1440.04;1755.06;1981.06;1679.06;708.027;194.006;374.012;	7717.24;6427.19;2410.07;1846.07;1992.06;1440.04;1755.06;1981.06;1679.06;708.027;194.006;374.012;	0.996475;0.970729;0.942087;0.921635;0.855125;0.907307;0.91633;0.777483;0.760072;0.904581;0.622544;0.686518;	41290	0.880422	0	0	0	0.999983	1	0.984062	0.999	0.988285	0.994024
Z:\HESI-source-performance\Slice-PASEF\HeLa-phospho\Raw-Data\Unenrich\20221109_HESI-DIA-PASEF-unenrich-HeLa-1000ng_1_1_4987.d	20221109_HESI-DIA-PASEF-unenrich-HeLa-1000ng_1_1_4987	P61011	P61011	SRP54_HUMAN	SRP54	23541.7	23292.9	24627.2	23541.7	23292.9	24627.2	24627.2	LLGMGDIEGLIDK	LLGMGDIEGLIDK	LLGMGDIEGLIDK2	2	2.50175e-05	2.50175e-05	1.05465e-05	0.000231321	0.000203874	0.000218866	0.000204207	0	1	14763.4	14639.4	14642.2		10463.8	0.978585	20.187	20.1635	20.2104	98.5204	20.2268	97.7471	Signal recognition particle 54 kDa protein	0	0	0.729469	10550.4	3.58491	0.401028	1	2.36151	0.999975	1.61398	0.130189	6990.2;6287.19;1500.05;3632.13;2160.07;1486.05;1458.06;2748.09;810.027;454.015;163.005;463.018;	6990.2;6287.19;1500.05;3632.13;2160.07;1486.05;1458.06;2748.09;810.027;454.015;163.005;463.018;	0.984617;0.97026;0.847349;0.969052;0.933689;0.98543;0.936693;0.984367;0.855986;0.882076;0.769085;0.843401;	41338	2.36151	0	0	0	0.999975	1	0.988229	0.999	0.988347	0.998232
Z:\HESI-source-performance\Slice-PASEF\HeLa-phospho\Raw-Data\Unenrich\20221109_HESI-DIA-PASEF-unenrich-HeLa-1000ng_1_1_4988.d	20221109_HESI-DIA-PASEF-unenrich-HeLa-1000ng_1_1_4988	P61011	P61011	SRP54_HUMAN	SRP54	24742.6	24562.2	23744	24742.6	24562.2	23744	23744	LLGMGDIEGLIDK	LLGMGDIEGLIDK	LLGMGDIEGLIDK2	2	1.05465e-05	1.05465e-05	1.05465e-05	0.000239292	0.000211595	0.000218866	0.000211954	0	1	20462.6	20626.8	20562		14604	0.977843	20.1766	20.1532	20.2	98.5204	20.2343	97.5061	Signal recognition particle 54 kDa protein	0	0	0.573864	14533.5	4.15864	0.381772	1	1.2956	0.999989	1.12102	0.129596	9158.31;8835.24;2264.08;2650.08;3171.11;2469.08;1120.04;2876.12;1977.06;703.027;0;284.009;	9158.31;8835.24;2264.08;2650.08;3171.11;2469.08;1120.04;2876.12;1977.06;703.027;0;284.009;	0.95696;0.998072;0.907954;0.935945;0.960189;0.982914;0.892561;0.995848;0.828781;0.863648;0;0.763765;	41314	1.2956	0	0	0	0.999989	1	0.986562	0.999	0.989071	0.99584
Z:\HESI-source-performance\Slice-PASEF\HeLa-phospho\Raw-Data\Unenrich\20221109_HESI-DIA-PASEF-unenrich-HeLa-1000ng_1_1_4986.d	20221109_HESI-DIA-PASEF-unenrich-HeLa-1000ng_1_1_4986	P61011	P61011	SRP54_HUMAN	SRP54	24242.7	23842.7	23327.4	24242.7	23842.7	23327.4	23327.4	LLGMGDIEGLIDKVNELK	LLGMGDIEGLIDKVNELK	LLGMGDIEGLIDKVNELK3	3	0.00010255	0.000292058	6.20059e-05	0.000266525	0.000242542	0.000218866	0.000242954	0	1	9584.25	9549.76	9577.28		11755.7	0.941534	21.719	21.6956	21.7424	128.2	21.7883	121.95	Signal recognition particle 54 kDa protein	0	0	0.988915	11764.3	2.53986	0.216007	1	0	0.999703	0	-10000000	6164.15;2307.08;1113.03;168.005;82.0024;0;0;101.002;244.005;	6164.15;2307.08;1113.03;168.005;82.0024;0;0;101.002;244.005;	0.986009;0.848513;0.888035;0.551618;0.593268;0;0;0.488549;0.628095;	44479	0	0	0	0	0.999708	1	0.881042	0.884	0.877993	0.887093
Z:\HESI-source-performance\Slice-PASEF\HeLa-phospho\Raw-Data\Unenrich\20221109_HESI-DIA-PASEF-unenrich-HeLa-1000ng_1_1_4987.d	20221109_HESI-DIA-PASEF-unenrich-HeLa-1000ng_1_1_4987	P61011	P61011	SRP54_HUMAN	SRP54	23541.7	23292.9	24627.2	23541.7	23292.9	24627.2	24627.2	LLGMGDIEGLIDKVNELK	LLGMGDIEGLIDKVNELK	LLGMGDIEGLIDKVNELK3	3	6.20059e-05	0.000516064	6.20059e-05	0.000231321	0.000203874	0.000218866	0.000204207	0	1	11575.3	11430.9	11433		10340.6	0.943476	21.708	21.6845	21.7314	128.2	21.7977	121.589	Signal recognition particle 54 kDa protein	0	0	0.930058	10469.3	2.73411	0.273268	1	0.201466	0.999479	0	-10000000	8514.23;2263.06;798.021;189.005;228.006;0;448.012;281.009;199.007;	8514.23;2263.06;798.021;189.005;228.006;0;448.012;281.009;199.007;	0.964526;0.866856;0.936164;0.663586;0.61096;0;0.587738;0.836516;0.827586;	44455	0.201466	0	0	0	0.999484	1	0.880909	0.884	0.878133	0.885823
Z:\HESI-source-performance\Slice-PASEF\HeLa-phospho\Raw-Data\Unenrich\20221109_HESI-DIA-PASEF-unenrich-HeLa-1000ng_1_1_4988.d	20221109_HESI-DIA-PASEF-unenrich-HeLa-1000ng_1_1_4988	P61011	P61011	SRP54_HUMAN	SRP54	24742.6	24562.2	23744	24742.6	24562.2	23744	23744	LLGMGDIEGLIDKVNELK	LLGMGDIEGLIDKVNELK	LLGMGDIEGLIDKVNELK3	3	6.95846e-05	0.000649768	6.20059e-05	0.000239292	0.000211595	0.000218866	0.000211954	0	1	9023.22	9055.71	9027.28		10062.8	0.933756	21.7209	21.6975	21.7443	128.2	21.7825	121.996	Signal recognition particle 54 kDa protein	0	0	0.924993	10058.3	2.63757	0.17405	1	0.306877	0.999343	0.556751	0.298893	6816.17;1577.03;630.019;0;330.009;54.0012;408.014;294.01;0;	6816.17;1577.03;630.019;0;330.009;54.0012;408.014;294.01;0;	0.94632;0.893466;0.898676;0;0.678134;0.716788;0.918771;0.716788;0;	44479	0.306877	0	0	0	0.99935	1	0.88625	0.884	0.87854	0.892012
Z:\HESI-source-performance\Slice-PASEF\HeLa-phospho\Raw-Data\Unenrich\20221109_HESI-DIA-PASEF-unenrich-HeLa-1000ng_1_1_4986.d	20221109_HESI-DIA-PASEF-unenrich-HeLa-1000ng_1_1_4986	Q9UIQ6	Q9UIQ6	LCAP_HUMAN	LNPEP	22513.6	22346.1	22659.3	22513.6	22346.1	22659.3	22659.3	LLGMSFMNR	LLGMSFMNR	LLGMSFMNR2	2	0.000140351	0.0009867	6.20059e-05	0.000266525	0.000242542	0.000218866	0.000242954	0	1	10203.3	10034.9	10063.8		5052.12	0.972981	16.6528	16.6293	16.6762	63.6341	16.5796	64.1691	Leucyl-cystinyl aminopeptidase	0	0	0.921346	5122.13	3.34076	0.101014	1	0.542287	0.998998	2.57749	0.728027	7872.2;3300.07;1115.03;1216.03;1059.02;106.002;0;2708.08;222.004;62.0017;304.007;741.018;	7872.2;3300.07;1115.03;1216.03;1059.02;106.002;0;2708.08;222.004;62.0017;304.007;741.018;	0.991123;0.85362;0.957576;0.869662;0.988933;0.366944;0;0.897221;0.630124;0.626263;0.558929;0.852478;	34095	0.542287	0	0	0	0.999013	1	0.873542	0.879	0.873548	0.878851
Z:\HESI-source-performance\Slice-PASEF\HeLa-phospho\Raw-Data\Unenrich\20221109_HESI-DIA-PASEF-unenrich-HeLa-1000ng_1_1_4987.d	20221109_HESI-DIA-PASEF-unenrich-HeLa-1000ng_1_1_4987	Q9UIQ6	Q9UIQ6	LCAP_HUMAN	LNPEP	20424.5	20193.2	21159.3	20424.5	20193.2	21159.3	21159.3	LLGMSFMNR	LLGMSFMNR	LLGMSFMNR2	2	6.20059e-05	0.000537445	6.20059e-05	0.000231321	0.000203874	0.000218866	0.000204207	0	1	10929.3	10793.7	10795.7		5754.92	0.976299	16.6885	16.665	16.7119	63.6341	16.5838	64.4027	Leucyl-cystinyl aminopeptidase	0	0	0.9166	5826.13	2.69216	0.232322	0.946095	0.966941	0.999457	2.98158	0.932856	9193.24;2823.07;754.016;982.025;838.027;89.0022;0;2360.06;259.007;0;164.004;639.018;	9193.24;2823.07;754.016;982.025;838.027;89.0022;0;2360.06;259.007;0;164.004;639.018;	0.992266;0.896022;0.910932;0.877013;0.901545;0.461209;0;0.722829;0.542633;0;0.682459;0.735943;	34167	0.966941	0	0	0	0.999463	1	0.871146	0.879	0.874009	0.876642
Z:\HESI-source-performance\Slice-PASEF\HeLa-phospho\Raw-Data\Unenrich\20221109_HESI-DIA-PASEF-unenrich-HeLa-1000ng_1_1_4988.d	20221109_HESI-DIA-PASEF-unenrich-HeLa-1000ng_1_1_4988	Q9UIQ6	Q9UIQ6	LCAP_HUMAN	LNPEP	20427.5	20268.7	19099.2	20427.5	20268.7	19099.2	19099.2	LLGMSFMNR	LLGMSFMNR	LLGMSFMNR2	2	0.000120718	0.000817876	6.20059e-05	0.000239292	0.000211595	0.000218866	0.000211954	0	1	9374.23	9432.89	9403.28		4617.38	0.938775	16.6549	16.6315	16.6783	63.6341	16.5906	64.1149	Leucyl-cystinyl aminopeptidase	0	0	0.834087	4603.12	2.50146	0.177763	1	0.570958	0.999173	2.97008	0.88788	7279.18;2647.08;1225.03;870.023;518.016;147.005;0;388.009;267.007;114.003;0;1437.04;	7279.18;2647.08;1225.03;870.023;518.016;147.005;0;388.009;267.007;114.003;0;1437.04;	0.948177;0.842014;0.861075;0.969516;0.746162;0.45774;0;0.716986;0.649106;0.514416;0;0.791872;	34095	0.570958	0	0	0	0.999182	1	0.872604	0.879	0.874354	0.877449
Z:\HESI-source-performance\Slice-PASEF\HeLa-phospho\Raw-Data\Unenrich\20221109_HESI-DIA-PASEF-unenrich-HeLa-1000ng_1_1_4986.d	20221109_HESI-DIA-PASEF-unenrich-HeLa-1000ng_1_1_4986	Q01974	Q01974	ROR2_HUMAN	ROR2	24350	24300.3	13555	24350	24300.3	13555	13555	LLGNSLLPIR	LLGNSLLPIR	LLGNSLLPIR2	2	0.00631633	0.120017	0.000549093	0.000266525	0.000242542	0.000218866	0.000242954	0	1	5334.14	5296.33	5311.6		3193.53	0.877738	17.5542	17.5308	17.5776	72.923	17.778	71.0942	Tyrosine-protein kinase transmembrane receptor ROR2	0	0	0.869733	3207.08	1.38063	0.490182	0.885472	0	0.891293	1.63085	0.193508	18040.4;0;839.021;991.03;3504.09;1159.03;882.028;311.008;339.01;378.009;728.021;0;	18040.4;0;839.021;991.03;3504.09;1159.03;882.028;311.008;339.01;378.009;728.021;0;	0.734156;0;0.909941;0.755105;0.904711;0.673699;0.760417;0.620767;0.843149;0.859299;0.930793;0;	35943	0	0	0	0	0	1	0.875	0.888	0.881616	0.880331
Z:\HESI-source-performance\Slice-PASEF\HeLa-phospho\Raw-Data\Unenrich\20221109_HESI-DIA-PASEF-unenrich-HeLa-1000ng_1_1_4987.d	20221109_HESI-DIA-PASEF-unenrich-HeLa-1000ng_1_1_4987	Q01974	Q01974	ROR2_HUMAN	ROR2	11100.2	11070.9	16780.5	11100.2	11070.9	16780.5	16780.5	LLGNSLLPIR	LLGNSLLPIR	LLGNSLLPIR2	2	0.000411333	0.00510079	0.000549093	0.000231321	0.000203874	0.000218866	0.000204207	0	1	8686.25	8689.87	8691.52		4296.74	0.968624	17.5784	17.555	17.6018	72.923	17.7769	71.2943	Tyrosine-protein kinase transmembrane receptor ROR2	0	0	0.781289	4294.13	1.82544	0.149406	0.975174	0.243313	0.994874	0.730169	0.116341	40262.9;0;1479.04;1245.03;5962.17;1240.03;1314.03;652.021;409.011;106.002;650.014;334.008;	40262.9;0;1479.04;1245.03;5962.17;1240.03;1314.03;652.021;409.011;106.002;650.014;334.008;	0.880617;0;0.916383;0.958751;0.983645;0.920543;0.889074;0.736687;0.728995;0.489657;0.756318;0.697866;	35991	0.243313	0	0	0	0.994899	1	0.881591	0.888	0.881882	0.886663
Z:\HESI-source-performance\Slice-PASEF\HeLa-phospho\Raw-Data\Unenrich\20221109_HESI-DIA-PASEF-unenrich-HeLa-1000ng_1_1_4986.d	20221109_HESI-DIA-PASEF-unenrich-HeLa-1000ng_1_1_4986	P46379	P46379	BAG6_HUMAN	BAG6	41014.1	40050.9	42364.3	41014.1	40050.9	42364.3	42364.3	LLGNTFVALSDLR	LLGNTFVALSDLR	LLGNTFVALSDLR2	2	0.00010255	0.000251096	3.52224e-05	0.000266525	0.000242542	0.000218866	0.000242954	0	1	20555.8	20339.9	20398.5		12717.4	0.966397	19.5202	19.4968	19.5437	89.1893	19.4989	89.4565	Large proline-rich protein BAG6	0	0	0.94003	12815.4	4.99623	0.46462	1	0.964921	0.999745	1.2391	0.246192	5143.18;8737.34;6675.26;3206.1;2487.08;2055.08;2597.1;1487.06;4884.18;	5143.18;8737.34;6675.26;3206.1;2487.08;2055.08;2597.1;1487.06;4884.18;	0.996233;0.99721;0.903076;0.951321;0.965738;0.969705;0.960691;0.959568;0.782693;	39973	0.964921	0	0	0	0.999749	1	1.02818	1.035	1.02469	1.03781
Z:\HESI-source-performance\Slice-PASEF\HeLa-phospho\Raw-Data\Unenrich\20221109_HESI-DIA-PASEF-unenrich-HeLa-1000ng_1_1_4987.d	20221109_HESI-DIA-PASEF-unenrich-HeLa-1000ng_1_1_4987	P46379	P46379	BAG6_HUMAN	BAG6	42961.1	43065.3	40156.8	42961.1	43065.3	40156.8	40156.8	LLGNTFVALSDLR	LLGNTFVALSDLR	LLGNTFVALSDLR2	2	6.20059e-05	9.55334e-05	3.52224e-05	0.000231321	0.000203874	0.000218866	0.000204207	0	1	20675.7	20610	20613.9		12767.1	0.995592	19.5092	19.4858	19.5326	89.1893	19.4953	89.2787	Large proline-rich protein BAG6	0	0	0.986553	12805.4	5.17972	0.605167	1	0.140943	0.999904	0.935565	0.166926	4628.18;9167.31;6880.26;2989.1;4046.15;3463.15;2153.06;1426.04;3127.09;	4628.18;9167.31;6880.26;2989.1;4046.15;3463.15;2153.06;1426.04;3127.09;	0.987529;0.999287;0.996093;0.959617;0.97979;0.907751;0.984215;0.96013;0.911094;	39949	0.140943	0	0	0	0.999904	1	1.02667	1.035	1.02469	1.03625
Z:\HESI-source-performance\Slice-PASEF\HeLa-phospho\Raw-Data\Unenrich\20221109_HESI-DIA-PASEF-unenrich-HeLa-1000ng_1_1_4988.d	20221109_HESI-DIA-PASEF-unenrich-HeLa-1000ng_1_1_4988	P46379	P46379	BAG6_HUMAN	BAG6	42321.1	41748.7	42349.2	42321.1	41748.7	42349.2	42349.2	LLGNTFVALSDLR	LLGNTFVALSDLR	LLGNTFVALSDLR2	2	3.52224e-05	4.97887e-05	3.52224e-05	0.000239292	0.000211595	0.000218866	0.000211954	0	1	20114.8	20259.3	20195.7		12576.8	0.950556	19.5105	19.4871	19.5339	89.1893	19.5023	89.3857	Large proline-rich protein BAG6	0	0	0.887893	12526.4	3.87574	0.542616	1	0.378987	0.99995	1.41449	0.277507	4768.18;7600.28;7746.31;2584.1;2257.1;4170.14;2295.08;1752.06;4092.13;	4768.18;7600.28;7746.31;2584.1;2257.1;4170.14;2295.08;1752.06;4092.13;	0.957598;0.960746;0.936222;0.884959;0.826664;0.957399;0.946755;0.932825;0.901131;	39949	0.378987	0	0	0	0.99995	1	1.03062	1.035	1.02572	1.03966
Z:\HESI-source-performance\Slice-PASEF\HeLa-phospho\Raw-Data\Unenrich\20221109_HESI-DIA-PASEF-unenrich-HeLa-1000ng_1_1_4986.d	20221109_HESI-DIA-PASEF-unenrich-HeLa-1000ng_1_1_4986	Q9Y5B8	Q9Y5B8	NDK7_HUMAN	NME7	4943.11	4874.57	5128.39	4943.11	4874.57	5128.39	5128.39	LLGPANSGVAR	LLGPANSGVAR	LLGPANSGVAR2	2	0.00429146	0.0867196	0.000855349	0.000266525	0.000242542	0.000218866	0.000242954	0	1	4943.11	4874.57	4888.62		10912.6	0.904816	8.87749	8.85411	8.90097	0.954558	8.48255	4.16563	Nucleoside diphosphate kinase 7	0	0	0.690496	11034.2	1.01273	0.362994	1	0	0.91901	1.43426	0.271112	2757.06;625.015;139.004;1388.03;1561.03;680.02;740.015;12760.3;1125.03;506.011;174.004;0;	2757.06;625.015;139.004;1388.03;1561.03;680.02;740.015;12760.3;1125.03;506.011;174.004;0;	0.948426;0.853256;0.457919;0.764367;0.848436;0.62238;0.891076;0.89154;0.611276;0.852018;0.457919;0;	18159	0	0	0	0	0.91328	1	0.846591	0.872	0.866966	0.851089
Z:\HESI-source-performance\Slice-PASEF\HeLa-phospho\Raw-Data\Unenrich\20221109_HESI-DIA-PASEF-unenrich-HeLa-1000ng_1_1_4987.d	20221109_HESI-DIA-PASEF-unenrich-HeLa-1000ng_1_1_4987	Q9Y5B8	Q9Y5B8	NDK7_HUMAN	NME7	9543.25	9470.68	5636.13	9543.25	9470.68	5636.13	5636.13	LLGPANSGVAR	LLGPANSGVAR	LLGPANSGVAR2	2	0.000642261	0.00798557	0.000855349	0.000231321	0.000203874	0.000218866	0.000204207	0	1	9543.25	9470.68	9472.47		14549.6	0.952277	8.85496	8.83153	8.87837	0.954558	8.48283	4.00655	Nucleoside diphosphate kinase 7	0	0	0.562103	14658.3	2.0958	0.42924	1	0	0.991997	1.4011	0.229186	5277.14;2281.06;796.02;917.019;1985.05;1277.03;808.022;10683.3;1443.03;1318.03;0;204.005;	5277.14;2281.06;796.02;917.019;1985.05;1277.03;808.022;10683.3;1443.03;1318.03;0;204.005;	0.989467;0.961255;0.792959;0.713628;0.843097;0.663879;0.920457;0.893499;0.917714;0.844126;0;0.592043;	18111	0	0	0	0	0.992014	1	0.862188	0.872	0.866875	0.866861
Z:\HESI-source-performance\Slice-PASEF\HeLa-phospho\Raw-Data\Unenrich\20221109_HESI-DIA-PASEF-unenrich-HeLa-1000ng_1_1_4986.d	20221109_HESI-DIA-PASEF-unenrich-HeLa-1000ng_1_1_4986	P13861	P13861	KAP2_HUMAN	PRKAR2A	37908.2	37677.7	41757.2	37908.2	37677.7	41757.2	41757.2	LLGPC(UniMod:4)MDIMK	LLGPCMDIMK	LLGPC(UniMod:4)MDIMK2	2	2.63936e-06	2.63936e-06	2.63936e-06	0.000266525	0.000242542	0.000218866	0.000242954	0	1	37727.1	37257.6	37365		31437.3	0.98867	15.8357	15.8122	15.8591	58.5276	15.9072	57.86	cAMP-dependent protein kinase type II-alpha regulatory subunit	0	0	0.983117	31742	4.84942	0.372561	1	0	0.999997	0.981292	0.0472164	20983.6;12573.3;4170.14;4777.13;7485.2;3650.08;3279.09;2017.07;3662.13;	20983.6;12573.3;4170.14;4777.13;7485.2;3650.08;3279.09;2017.07;3662.13;	0.993926;0.984113;0.975969;0.948951;0.970123;0.937216;0.865816;0.933111;0.832767;	32421	0	0	0	0	0.999997	1	0.908958	0.918	0.911364	0.915281
Z:\HESI-source-performance\Slice-PASEF\HeLa-phospho\Raw-Data\Unenrich\20221109_HESI-DIA-PASEF-unenrich-HeLa-1000ng_1_1_4987.d	20221109_HESI-DIA-PASEF-unenrich-HeLa-1000ng_1_1_4987	P13861	P13861	KAP2_HUMAN	PRKAR2A	44046.1	43789.1	41378.9	44046.1	43789.1	41378.9	41378.9	LLGPC(UniMod:4)MDIMK	LLGPCMDIMK	LLGPC(UniMod:4)MDIMK2	2	5.01519e-06	5.01519e-06	2.63936e-06	0.000231321	0.000203874	0.000218866	0.000204207	0	1	40200.2	39667	39674.5		27397.8	0.991629	15.8247	15.8013	15.8481	58.5276	15.9067	57.8088	cAMP-dependent protein kinase type II-alpha regulatory subunit	0	0	0.967296	27760.8	4.85872	0.565484	1	0	0.999995	1.00703	0.294182	21965.7;12974.3;5260.18;6161.18;7650.2;2975.1;2576.08;2147.07;4215.11;	21965.7;12974.3;5260.18;6161.18;7650.2;2975.1;2576.08;2147.07;4215.11;	0.998267;0.982041;0.987562;0.970276;0.957731;0.880241;0.887315;0.957733;0.924472;	32397	0	0	0	0	0.999995	1	0.913229	0.918	0.911582	0.920699
Z:\HESI-source-performance\Slice-PASEF\HeLa-phospho\Raw-Data\Unenrich\20221109_HESI-DIA-PASEF-unenrich-HeLa-1000ng_1_1_4988.d	20221109_HESI-DIA-PASEF-unenrich-HeLa-1000ng_1_1_4988	P13861	P13861	KAP2_HUMAN	PRKAR2A	42906.2	42725.9	40758.1	42906.2	42725.9	40758.1	40758.1	LLGPC(UniMod:4)MDIMK	LLGPCMDIMK	LLGPC(UniMod:4)MDIMK2	2	1.44942e-05	1.44942e-05	2.63936e-06	0.000239292	0.000211595	0.000218866	0.000211954	0	1	36261.1	36008.4	35895.4		30152.4	0.993887	15.8495	15.8261	15.8729	58.5276	15.9089	57.9482	cAMP-dependent protein kinase type II-alpha regulatory subunit	0	0	0.972376	30459.6	4.61434	0.406168	1	0	0.999985	1.8012	0.0820327	19682.6;12339.4;4239.12;4182.12;8131.24;3627.09;2223.07;1483.05;2966.09;	19682.6;12339.4;4239.12;4182.12;8131.24;3627.09;2223.07;1483.05;2966.09;	0.996831;0.993568;0.981149;0.939741;0.944162;0.977972;0.803074;0.879918;0.890104;	32445	0	0	0	0	0.999986	1	0.909063	0.918	0.912177	0.914753
Z:\HESI-source-performance\Slice-PASEF\HeLa-phospho\Raw-Data\Unenrich\20221109_HESI-DIA-PASEF-unenrich-HeLa-1000ng_1_1_4986.d	20221109_HESI-DIA-PASEF-unenrich-HeLa-1000ng_1_1_4986	Q13561	Q13561	DCTN2_HUMAN	DCTN2	64183.5	63649.3	62888.8	64183.5	63649.3	62888.8	62888.8	LLGPDAAINLTDPDGALAK	LLGPDAAINLTDPDGALAK	LLGPDAAINLTDPDGALAK2	2	7.62481e-07	7.62481e-07	7.62481e-07	0.000266525	0.000242542	0.000218866	0.000242954	0	1	11270.6	11211	11243.3		34664.5	0.964608	18.128	18.1046	18.1514	78.6061	18.4617	75.6894	Dynactin subunit 2	0	0	0.887391	34748.6	3.14289	0.722462	1	1.75263	0.999999	0.216029	0.401745	5365.3;4145.19;2918.13;2683.14;2223.12;2987.13;1640.08;1356.08;516.025;1644.08;725.029;924.054;	5365.3;4145.19;2918.13;2683.14;2223.12;2987.13;1640.08;1356.08;516.025;1644.08;725.029;924.054;	0.977938;0.960906;0.917506;0.8242;0.930667;0.98668;0.875578;0.948749;0.890919;0.797983;0.763139;0.920317;	37121	1.75263	0	0	0	0.999999	1	1.18656	1.19	1.1856	1.18858
Z:\HESI-source-performance\Slice-PASEF\HeLa-phospho\Raw-Data\Unenrich\20221109_HESI-DIA-PASEF-unenrich-HeLa-1000ng_1_1_4987.d	20221109_HESI-DIA-PASEF-unenrich-HeLa-1000ng_1_1_4987	Q13561	Q13561	DCTN2_HUMAN	DCTN2	61813.7	61173.2	61329.7	61813.7	61173.2	61329.7	61329.7	LLGPDAAINLTDPDGALAK	LLGPDAAINLTDPDGALAK	LLGPDAAINLTDPDGALAK2	2	2.36008e-06	2.36008e-06	7.62481e-07	0.000231321	0.000203874	0.000218866	0.000204207	0	1	7545.35	7465.64	7467.05		34119.1	0.956606	18.1172	18.0938	18.1406	78.6061	18.4619	75.5972	Dynactin subunit 2	0	0	0.944441	34476.9	2.40783	0.619855	1	1.93609	0.999998	0.839845	0.403953	2502.13;4448.18;2798.12;4106.18;2014.09;2245.09;1050.04;1586.07;596.03;2088.08;703.033;576.023;	2502.13;4448.18;2798.12;4106.18;2014.09;2245.09;1050.04;1586.07;596.03;2088.08;703.033;576.023;	0.99068;0.804896;0.955726;0.825842;0.922809;0.919728;0.895482;0.737022;0.650665;0.846398;0.842031;0.914218;	37097	1.93609	0	0	0	0.999998	1	1.19438	1.19	1.18573	1.19644
Z:\HESI-source-performance\Slice-PASEF\HeLa-phospho\Raw-Data\Unenrich\20221109_HESI-DIA-PASEF-unenrich-HeLa-1000ng_1_1_4988.d	20221109_HESI-DIA-PASEF-unenrich-HeLa-1000ng_1_1_4988	Q13561	Q13561	DCTN2_HUMAN	DCTN2	61108.4	60346.6	60912.1	61108.4	60346.6	60912.1	60912.1	LLGPDAAINLTDPDGALAK	LLGPDAAINLTDPDGALAK	LLGPDAAINLTDPDGALAK2	2	1.8854e-06	1.8854e-06	7.62481e-07	0.000239292	0.000211595	0.000218866	0.000211954	0	1	11045.5	10930.9	10896.6		34179.6	0.950586	18.1418	18.1184	18.1652	78.6061	18.4674	75.7648	Dynactin subunit 2	0	0	0.954423	34646.9	3.56946	0.640258	1	2.06009	0.999998	0.580332	0.423324	3996.19;6265.27;3926.19;4388.24;1866.08;3123.16;2077.09;2109.09;550.025;1759.08;772.034;1091.05;	3996.19;6265.27;3926.19;4388.24;1866.08;3123.16;2077.09;2109.09;550.025;1759.08;772.034;1091.05;	0.971208;0.972371;0.962744;0.992896;0.889932;0.908914;0.918533;0.860268;0.893012;0.762294;0.949069;0.852389;	37145	2.06009	0	0	0	0.999998	1	1.19125	1.19	1.18613	1.19292
Z:\HESI-source-performance\Slice-PASEF\HeLa-phospho\Raw-Data\Unenrich\20221109_HESI-DIA-PASEF-unenrich-HeLa-1000ng_1_1_4986.d	20221109_HESI-DIA-PASEF-unenrich-HeLa-1000ng_1_1_4986	P40763	P40763	STAT3_HUMAN	STAT3	24691.7	24622.7	26256.6	24691.7	24622.7	26256.6	26256.6	LLGPGVNYSGC(UniMod:4)QITWAK	LLGPGVNYSGCQITWAK	LLGPGVNYSGC(UniMod:4)QITWAK2	2	0.000544502	0.00716343	0.000355388	0.000266525	0.000242542	0.000218866	0.000242954	0	1	2723.13	2714.69	2722.51		12921.5	0.912094	16.2429	16.2195	16.2663	60.7913	16.2006	61.1358	Signal transducer and activator of transcription 3	0	0	0.903907	12924.5	1.90656	0.126085	1	1.47301	0.992773	0.552309	0.421842	2208.11;389.02;0;0;126.004;75.0039;134.008;293.012;162.006;108.004;168.006;	2208.11;389.02;0;0;126.004;75.0039;134.008;293.012;162.006;108.004;168.006;	0.978895;0.655727;0;0;0.532972;0.417253;0.600031;0.688156;0.668709;0.600031;0.788792;	33257	1.47301	0	0	0	0.992837	1	1.14052	1.15	1.14504	1.14455
Z:\HESI-source-performance\Slice-PASEF\HeLa-phospho\Raw-Data\Unenrich\20221109_HESI-DIA-PASEF-unenrich-HeLa-1000ng_1_1_4987.d	20221109_HESI-DIA-PASEF-unenrich-HeLa-1000ng_1_1_4987	P40763	P40763	STAT3_HUMAN	STAT3	26945.7	26992.3	26325.7	26945.7	26992.3	26325.7	26325.7	LLGPGVNYSGC(UniMod:4)QITWAK	LLGPGVNYSGCQITWAK	LLGPGVNYSGC(UniMod:4)QITWAK2	2	0.000659766	0.00859973	0.000355388	0.000231321	0.000203874	0.000218866	0.000204207	0	1	2812.13	2745.53	2746.05		12555.3	0.808401	16.2553	16.2319	16.2787	60.7913	16.2008	61.1961	Signal transducer and activator of transcription 3	0	0	0.782367	12857.5	1.55932	0.163148	1	0.120543	0.991387	0.242333	0.372391	1963.09;425.018;328.012;0;424.02;679.031;259.012;125.006;258.012;0;85.004;	1963.09;425.018;328.012;0;424.02;679.031;259.012;125.006;258.012;0;85.004;	0.909579;0.556626;0.645984;0;0.592339;0.625391;0.718063;0.352482;0.509463;0;0.397807;	33281	0.120543	0	0	0	0.9914	1	1.13875	1.15	1.14528	1.14293
Z:\HESI-source-performance\Slice-PASEF\HeLa-phospho\Raw-Data\Unenrich\20221109_HESI-DIA-PASEF-unenrich-HeLa-1000ng_1_1_4988.d	20221109_HESI-DIA-PASEF-unenrich-HeLa-1000ng_1_1_4988	P40763	P40763	STAT3_HUMAN	STAT3	26798.8	26911.5	25887.8	26798.8	26911.5	25887.8	25887.8	LLGPGVNYSGC(UniMod:4)QITWAK	LLGPGVNYSGCQITWAK	LLGPGVNYSGC(UniMod:4)QITWAK2	2	0.000279649	0.00953407	0.000355388	0.000239292	0.000211595	0.000218866	0.000211954	0	1	3310.16	3306.81	3296.43		12273.4	0.917287	16.2568	16.2334	16.2802	60.7913	16.1975	61.2131	Signal transducer and activator of transcription 3	0	0	0.851074	12324.5	2.64496	0.0278834	1	1.16074	0.990447	0.356005	0.478033	1346.07;1254.05;259.012;132.008;710.031;318.016;213.009;203.012;186.008;0;0;	1346.07;1254.05;259.012;132.008;710.031;318.016;213.009;203.012;186.008;0;0;	0.861395;0.977769;0.526631;0.290216;0.916423;0.521079;0.341211;0.550223;0.587982;0;0;	33281	1.16074	0	0	0	0.990466	1	1.14396	1.15	1.14589	1.14716
Z:\HESI-source-performance\Slice-PASEF\HeLa-phospho\Raw-Data\Unenrich\20221109_HESI-DIA-PASEF-unenrich-HeLa-1000ng_1_1_4986.d	20221109_HESI-DIA-PASEF-unenrich-HeLa-1000ng_1_1_4986	P35573	P35573	GDE_HUMAN	AGL	35331.7	34803.2	35931.9	35331.7	34803.2	35931.9	35931.9	LLGPLGMK	LLGPLGMK	LLGPLGMK2	2	0.00299717	0.062317	0.0016259	0.000266525	0.000242542	0.000218866	0.000242954	0	1	15595.3	15722.4	15767.7		8560.79	0.973492	14.1049	14.0816	14.1284	46.7148	14.372	44.625	Glycogen debranching enzyme	0	0	0.767276	8467.19	1.86799	0.179426	0.964544	0.350386	0.940443	1.81377	0.0803633	10052.2;4881.09;28.0004;473.008;133.003;662.011;1048.02;154.002;1441.03;0;	10052.2;4881.09;28.0004;473.008;133.003;662.011;1048.02;154.002;1441.03;0;	0.99278;0.962454;0.445733;0.691051;0.472059;0.761994;0.678711;0.565988;0.879272;0;	28872	0.350386	0	0	0	0.937683	1	0.775	0.772	0.769682	0.778609
Z:\HESI-source-performance\Slice-PASEF\HeLa-phospho\Raw-Data\Unenrich\20221109_HESI-DIA-PASEF-unenrich-HeLa-1000ng_1_1_4987.d	20221109_HESI-DIA-PASEF-unenrich-HeLa-1000ng_1_1_4987	P35573	P35573	GDE_HUMAN	AGL	34293.7	34111	35682	34293.7	34111	35682	35682	LLGPLGMK	LLGPLGMK	LLGPLGMK2	2	0.00157984	0.0255534	0.0016259	0.000231321	0.000203874	0.000218866	0.000204207	0	1	14991.3	14759.6	14762.4		7266.47	0.967063	14.1296	14.1062	14.153	46.7148	14.3741	44.8326	Glycogen debranching enzyme	0	0	0.702794	7379.13	2.32832	0.227964	0.993665	0.107487	0.974835	1.39295	0.0756247	10162.2;3935.08;0;508.008;96.0016;894.015;1588.03;518.01;785.013;0;	10162.2;3935.08;0;508.008;96.0016;894.015;1588.03;518.01;785.013;0;	0.987044;0.969851;0;0.625546;0.222962;0.727672;0.981407;0.813942;0.68363;0;	28920	0.107487	0	0	0	0.974447	1	0.775417	0.772	0.769978	0.778498
Z:\HESI-source-performance\Slice-PASEF\HeLa-phospho\Raw-Data\Unenrich\20221109_HESI-DIA-PASEF-unenrich-HeLa-1000ng_1_1_4988.d	20221109_HESI-DIA-PASEF-unenrich-HeLa-1000ng_1_1_4988	P35573	P35573	GDE_HUMAN	AGL	38581.7	38586.9	35695	38581.7	38586.9	35695	35695	LLGPLGMK	LLGPLGMK	LLGPLGMK2	2	0.00679944	0.133982	0.0016259	0.000239292	0.000211595	0.000218866	0.000211954	0	1	15684.3	15562.7	15513.8		9848.02	0.960032	14.1191	14.0957	14.1426	46.7148	14.376	44.7052	Glycogen debranching enzyme	0	0	0.801114	9956.21	1.95698	0.148316	0.992095	0	0.880637	0.915443	0.0906128	10184.2;4585.09;28.0004;459.008;0;915.017;1200.02;364.008;1091.02;110.002;	10184.2;4585.09;28.0004;459.008;0;915.017;1200.02;364.008;1091.02;110.002;	0.979451;0.942524;0.430783;0.863006;0;0.831613;0.702719;0.728486;0.905437;0.430783;	28896	0	0	0	0	0	1	0.775208	0.772	0.770152	0.778013
Z:\HESI-source-performance\Slice-PASEF\HeLa-phospho\Raw-Data\Unenrich\20221109_HESI-DIA-PASEF-unenrich-HeLa-1000ng_1_1_4986.d	20221109_HESI-DIA-PASEF-unenrich-HeLa-1000ng_1_1_4986	Q86VQ1	Q86VQ1	GLCI1_HUMAN	GLCCI1	7011.26	6952.81	8073.95	7011.26	6952.81	8073.95	8073.95	LLGPLLPASDLMLK	LLGPLLPASDLMLK	LLGPLLPASDLMLK2	2	0.00010255	0.000204153	0.000151611	0.000786576	0.000654736	0.00113379	0.000655738	0	1	7011.26	6952.81	6972.85		3134.83	0.958018	20.9852	20.9618	21.0086	106.538	20.8483	108.722	Glucocorticoid-induced transcript 1 protein	0	0	0.941294	3152.1	2.87928	0.112604	0.995807	1.62865	0.999793	1.13609	0.301319	4834.18;714.029;591.022;1586.06;695.029;649.028;	4834.18;714.029;591.022;1586.06;695.029;649.028;	0.991366;0.766352;0.969712;0.852016;0.430293;0.689292;	42976	1.62865	0	0	0	0.999796	1	1.02531	1.025	1.01495	1.03482
Z:\HESI-source-performance\Slice-PASEF\HeLa-phospho\Raw-Data\Unenrich\20221109_HESI-DIA-PASEF-unenrich-HeLa-1000ng_1_1_4987.d	20221109_HESI-DIA-PASEF-unenrich-HeLa-1000ng_1_1_4987	Q86VQ1	Q86VQ1	GLCI1_HUMAN	GLCCI1	5795.22	5675.01	6590.1	5795.22	5675.01	6590.1	6590.1	LLGPLLPASDLMLK	LLGPLLPASDLMLK	LLGPLLPASDLMLK2	2	0.000183323	0.00206162	0.000151611	0.00103434	0.00105764	0.00113379	0.00105951	0	1	5795.22	5675.01	5676.08		2290.01	0.963904	20.9741	20.9506	20.9975	106.538	20.846	108.569	Glucocorticoid-induced transcript 1 protein	0	0	0.817592	2338.08	3.00739	0.535971	1	1.58504	0.997922	1.15502	0.443805	3831.14;694.029;402.016;1562.06;681.026;688.026;	3831.14;694.029;402.016;1562.06;681.026;688.026;	0.990962;0.604857;0.841153;0.929131;0.866596;0.654322;	42952	1.58504	0	0	0	0.997938	1	1.02781	1.025	1.01464	1.03745
Z:\HESI-source-performance\Slice-PASEF\HeLa-phospho\Raw-Data\Unenrich\20221109_HESI-DIA-PASEF-unenrich-HeLa-1000ng_1_1_4988.d	20221109_HESI-DIA-PASEF-unenrich-HeLa-1000ng_1_1_4988	Q86VQ1	Q86VQ1	GLCI1_HUMAN	GLCCI1	9560.31	9649.39	7143.33	9560.31	9649.39	7143.33	7143.33	LLGPLLPASDLMLK	LLGPLLPASDLMLK	LLGPLLPASDLMLK2	2	0.000120718	0.000970692	0.000151611	0.000645439	0.000576701	0.00113379	0.000577701	0	1	6161.24	6151.23	6131.92		3395.89	0.917884	20.9989	20.9755	21.0223	106.538	20.8487	108.976	Glucocorticoid-induced transcript 1 protein	0	0	0.898071	3412.13	3.2661	0.603342	0.96956	2.06655	0.999019	1.7267	0.382138	4057.16;382.013;528.019;1576.06;763.029;646.029;	4057.16;382.013;528.019;1576.06;763.029;646.029;	0.906453;0.900159;0.909876;0.949994;0.764189;0.726704;	43000	2.06655	0	0	0	0.999029	1	1.02625	1.025	1.01551	1.03528
Z:\HESI-source-performance\Slice-PASEF\HeLa-phospho\Raw-Data\Unenrich\20221109_HESI-DIA-PASEF-unenrich-HeLa-1000ng_1_1_4986.d	20221109_HESI-DIA-PASEF-unenrich-HeLa-1000ng_1_1_4986	P42224	P42224	STAT1_HUMAN	STAT1	39888.4	39373.7	41070.5	39888.4	39373.7	41070.5	41070.5	LLGPNASPDGLIPWTR	LLGPNASPDGLIPWTR	LLGPNASPDGLIPWTR2	2	7.80083e-06	7.80083e-06	1.41605e-06	0.000266525	0.000242542	0.000218866	0.000242954	0	1	13155.5	12887.5	12924.6		12150.5	0.971777	19.1781	19.1547	19.2015	85.388	19.1706	85.239	Signal transducer and activator of transcription 1-alpha/beta	0	0	0.927017	12367.5	3.51471	0.404098	1	2.02825	0.999992	1.07014	0.181371	7297.25;3082.14;2776.09;2983.13;0;2164.09;1007.04;722.029;508.018;1167.04;908.035;686.029;	7297.25;3082.14;2776.09;2983.13;0;2164.09;1007.04;722.029;508.018;1167.04;908.035;686.029;	0.989279;0.932465;0.969417;0.904901;0;0.946338;0.894019;0.959878;0.824845;0.890471;0.942703;0.798836;	39272	2.02825	0	0	0	0.999992	1	1.09083	1.095	1.08748	1.09737
Z:\HESI-source-performance\Slice-PASEF\HeLa-phospho\Raw-Data\Unenrich\20221109_HESI-DIA-PASEF-unenrich-HeLa-1000ng_1_1_4987.d	20221109_HESI-DIA-PASEF-unenrich-HeLa-1000ng_1_1_4987	P42224	P42224	STAT1_HUMAN	STAT1	40844.4	41171	42541.4	40844.4	41171	42541.4	42541.4	LLGPNASPDGLIPWTR	LLGPNASPDGLIPWTR	LLGPNASPDGLIPWTR2	2	1.41605e-06	1.41605e-06	1.41605e-06	0.000231321	0.000203874	0.000218866	0.000204207	0	1	13272.5	13297.4	13300		12815.9	0.958153	19.1669	19.1435	19.1903	85.388	19.1717	85.15	Signal transducer and activator of transcription 1-alpha/beta	0	0	0.967158	12789.5	2.4232	0.345582	1	2.08515	0.999999	0.96691	0.143417	7001.26;4169.17;2102.08;1837.06;304.013;2175.09;1322.05;1894.08;551.022;1306.06;399.018;724.031;	7001.26;4169.17;2102.08;1837.06;304.013;2175.09;1322.05;1894.08;551.022;1306.06;399.018;724.031;	0.973952;0.961535;0.898821;0.991677;0.717229;0.908792;0.942468;0.870385;0.808447;0.870198;0.772956;0.859144;	39248	2.08515	0	0	0	0.999999	1	1.08781	1.095	1.0876	1.09435
Z:\HESI-source-performance\Slice-PASEF\HeLa-phospho\Raw-Data\Unenrich\20221109_HESI-DIA-PASEF-unenrich-HeLa-1000ng_1_1_4988.d	20221109_HESI-DIA-PASEF-unenrich-HeLa-1000ng_1_1_4988	P42224	P42224	STAT1_HUMAN	STAT1	43782.9	43541	40410.9	43782.9	43541	40410.9	40410.9	LLGPNASPDGLIPWTR	LLGPNASPDGLIPWTR	LLGPNASPDGLIPWTR2	2	6.42216e-06	6.42216e-06	1.41605e-06	0.000239292	0.000211595	0.000218866	0.000211954	0	1	11717.5	11698.9	11662.2		13256.6	0.967741	19.1682	19.1448	19.1916	85.388	19.1731	85.1167	Signal transducer and activator of transcription 1-alpha/beta	0	0	0.947363	13319.5	3.37502	0.443528	1	2.05894	0.999994	1.57794	0.390397	5946.26;4379.17;1392.06;1594.07;119.005;1981.08;607.029;943.043;564.025;1113.04;492.021;910.036;	5946.26;4379.17;1392.06;1594.07;119.005;1981.08;607.029;943.043;564.025;1113.04;492.021;910.036;	0.990387;0.936509;0.969264;0.864053;0.684756;0.932531;0.835708;0.975425;0.830564;0.834953;0.763776;0.673236;	39248	2.05894	0	0	0	0.999994	1	1.09198	1.095	1.08866	1.09748
Z:\HESI-source-performance\Slice-PASEF\HeLa-phospho\Raw-Data\Unenrich\20221109_HESI-DIA-PASEF-unenrich-HeLa-1000ng_1_1_4987.d	20221109_HESI-DIA-PASEF-unenrich-HeLa-1000ng_1_1_4987	Q6P9B6	Q6P9B6	MEAK7_HUMAN	MEAK7	3331.06	3321.75	3104.93	3331.06	3321.75	3104.93	3104.93	LLGPQWLDYDC(UniMod:4)DR	LLGPQWLDYDCDR	LLGPQWLDYDC(UniMod:4)DR2	2	0.00121839	0.0183298	0.00132091	0.000231321	0.000203874	0.000218866	0.000204207	0	1	1722.07	1696.63	1696.95		3183.98	0.807177	17.8777	17.8543	17.9012	71.4731	17.5884	73.765	MTOR-associated protein MEAK7	0	0	0.834698	3231.12	1.65766	0.205494	0.798492	0.0927235	0.98182	0.684523	0.303412	826.035;454.019;240.012;317.014;442.017;225.007;371.015;89.0035;126.003;65.0034;0;213.01;	826.035;454.019;240.012;317.014;442.017;225.007;371.015;89.0035;126.003;65.0034;0;213.01;	0.66432;0.92902;0.712273;0.531802;0.948994;0.244152;0.728511;0.453592;0.546945;0.244152;0;0.646725;	36605	0.0927235	0	0	0	0.98167	1	1.06615	1.071	1.06273	1.07372
Z:\HESI-source-performance\Slice-PASEF\HeLa-phospho\Raw-Data\Unenrich\20221109_HESI-DIA-PASEF-unenrich-HeLa-1000ng_1_1_4988.d	20221109_HESI-DIA-PASEF-unenrich-HeLa-1000ng_1_1_4988	Q6P9B6	Q6P9B6	MEAK7_HUMAN	MEAK7	2752.04	2738.27	3047.46	2752.04	2738.27	3047.46	3047.46	LLGPQWLDYDC(UniMod:4)DR	LLGPQWLDYDCDR	LLGPQWLDYDC(UniMod:4)DR2	2	0.0014713	0.0329402	0.00132091	0.000239292	0.000211595	0.000218866	0.000211954	0	1	1958.07	1939.72	1933.63		2694.02	0.827106	17.8908	17.8674	17.9142	71.4731	17.5922	73.8485	MTOR-associated protein MEAK7	0	0	0.198716	2728.08	1.49468	0.348966	0.678014	0.281434	0.967751	1.34297	0.343369	1195.04;645.028;290.01;379.014;118.005;153.007;212.007;0;29.0009;0;0;96.0035;	1195.04;645.028;290.01;379.014;118.005;153.007;212.007;0;29.0009;0;0;96.0035;	0.77041;0.981766;0.633918;0.768635;0.55589;0.501719;0.560108;0;0.390994;0;0;0.390994;	36629	0.281434	0	0	0	0.96706	1	1.06167	1.071	1.06244	1.06932
Z:\HESI-source-performance\Slice-PASEF\HeLa-phospho\Raw-Data\Unenrich\20221109_HESI-DIA-PASEF-unenrich-HeLa-1000ng_1_1_4986.d	20221109_HESI-DIA-PASEF-unenrich-HeLa-1000ng_1_1_4986	Q8N9T8	Q8N9T8	KRI1_HUMAN	KRI1	5033.18	4953.94	5120.5	5033.18	4953.94	5120.5	5120.5	LLGPTVMLGGC(UniMod:4)EFSR	LLGPTVMLGGCEFSR	LLGPTVMLGGC(UniMod:4)EFSR2	2	0.000140351	0.000483357	6.20059e-05	0.000453001	0.000399202	0.000218866	0.00039992	0	1	5033.18	4953.94	4968.22		4334.49	0.906839	18.2503	18.2269	18.2737	76.7658	18.2486	76.6533	Protein KRI1 homolog	0	0	0.461545	4391.16	1.94344	0.711274	1	0.677953	0.999509	1.253	0.247007	2219.08;959.034;967.032;1855.07;808.03;383.013;71.0034;369.017;427.014;90.0032;198.007;86.0034;	2219.08;959.034;967.032;1855.07;808.03;383.013;71.0034;369.017;427.014;90.0032;198.007;86.0034;	0.963781;0.819233;0.840182;0.884013;0.887994;0.612939;0.602267;0.343291;0.802014;0.144812;0.600423;0.144812;	37370	0.677953	0	0	0	0.999517	1	1.05875	1.056	1.04681	1.06708
Z:\HESI-source-performance\Slice-PASEF\HeLa-phospho\Raw-Data\Unenrich\20221109_HESI-DIA-PASEF-unenrich-HeLa-1000ng_1_1_4987.d	20221109_HESI-DIA-PASEF-unenrich-HeLa-1000ng_1_1_4987	Q8N9T8	Q8N9T8	KRI1_HUMAN	KRI1	5793.21	5812.81	5399.19	5793.21	5812.81	5399.19	5399.19	LLGPTVMLGGC(UniMod:4)EFSR	LLGPTVMLGGCEFSR	LLGPTVMLGGC(UniMod:4)EFSR2	2	6.20059e-05	0.000377461	6.20059e-05	0.000231321	0.000203874	0.000218866	0.000204207	0	1	5793.21	5812.81	5813.91		2413.69	0.920739	18.2629	18.2394	18.2863	76.7658	18.2516	76.7409	Protein KRI1 homolog	0	0	0.6966	2405.1	2.08888	0.491644	0.94537	2.08631	0.999619	1.4524	0.105226	1928.07;1370.06;403.013;2495.08;1062.04;137.007;229.008;823.034;751.027;176.007;429.02;0;	1928.07;1370.06;403.013;2495.08;1062.04;137.007;229.008;823.034;751.027;176.007;429.02;0;	0.858466;0.96063;0.897862;0.946956;0.909214;0.468218;0.203848;0.931875;0.870688;0.619632;0.709766;0;	37394	2.08631	0	0	0	0.999623	1	1.05761	1.056	1.04722	1.06554
Z:\HESI-source-performance\Slice-PASEF\HeLa-phospho\Raw-Data\Unenrich\20221109_HESI-DIA-PASEF-unenrich-HeLa-1000ng_1_1_4988.d	20221109_HESI-DIA-PASEF-unenrich-HeLa-1000ng_1_1_4988	Q8N9T8	Q8N9T8	KRI1_HUMAN	KRI1	3854.09	3807.86	3990.98	3854.09	3807.86	3990.98	3990.98	LLGPTVMLGGC(UniMod:4)EFSR	LLGPTVMLGGCEFSR	LLGPTVMLGGC(UniMod:4)EFSR2	2	0.000864031	0.0221202	6.20059e-05	0.000239292	0.000211595	0.000218866	0.000211954	0	1	3467.13	3462.16	3451.29		4602.07	0.849092	18.2524	18.229	18.2758	76.7658	18.2526	76.6426	Protein KRI1 homolog	0	0	0.850068	4623.19	1.94082	0.634232	1	1.5921	0.978112	1.30693	0.174419	977.041;970.034;974.034;1520.06;526.017;363.014;69.0034;391.017;1239.05;171.007;540.022;294.013;	977.041;970.034;974.034;1520.06;526.017;363.014;69.0034;391.017;1239.05;171.007;540.022;294.013;	0.984105;0.837452;0.530749;0.769739;0.793001;0.754219;0.429344;0.709421;0.59254;0.854887;0.9025;0.410639;	37370	1.5921	0	0	0	0.97788	1	1.05771	1.056	1.04784	1.06541
Z:\HESI-source-performance\Slice-PASEF\HeLa-phospho\Raw-Data\Unenrich\20221109_HESI-DIA-PASEF-unenrich-HeLa-1000ng_1_1_4986.d	20221109_HESI-DIA-PASEF-unenrich-HeLa-1000ng_1_1_4986	O15212	O15212	PFD6_HUMAN	PFDN6	84286.5	84506.6	81089	84286.5	84506.6	81089	81089	LLGPVLVK	LLGPVLVK	LLGPVLVK2	2	7.76759e-05	0.000102183	3.52224e-05	0.000266525	0.000242542	0.000218866	0.000242954	0	1	84286.5	84506.6	84750.1		54146.2	0.991353	14.1635	14.1401	14.1869	48.2042	14.5684	45.089	Prefoldin subunit 6	0	0	0.970148	53850	4.71206	0.14594	1	0.816584	0.999896	1.93089	0.0481391	56981;21867.4;7440.16;5438.1;4164.08;1432.03;	56981;21867.4;7440.16;5438.1;4164.08;1432.03;	0.993121;0.986691;0.951256;0.991573;0.965869;0.853984;	28992	0.816584	0	0	0	0.999898	1	0.782604	0.784	0.781748	0.785757
Z:\HESI-source-performance\Slice-PASEF\HeLa-phospho\Raw-Data\Unenrich\20221109_HESI-DIA-PASEF-unenrich-HeLa-1000ng_1_1_4987.d	20221109_HESI-DIA-PASEF-unenrich-HeLa-1000ng_1_1_4987	O15212	O15212	PFD6_HUMAN	PFDN6	83425.6	82136.3	84254.7	83425.6	82136.3	84254.7	84254.7	LLGPVLVK	LLGPVLVK	LLGPVLVK2	2	5.08027e-05	5.64681e-05	3.52224e-05	0.000231321	0.000203874	0.000218866	0.000204207	0	1	83425.6	82136.3	82151.8		62570.4	0.984534	14.153	14.1296	14.1764	48.2042	14.5656	45.0208	Prefoldin subunit 6	0	0	0.976403	63540.6	4.94223	0.155324	1	0.638222	0.999943	1.51241	0.16285	53643;24148.5;7903.14;5634.11;3667.07;1830.03;	53643;24148.5;7903.14;5634.11;3667.07;1830.03;	0.983288;0.990304;0.991194;0.971663;0.886822;0.948036;	28968	0.638222	0	0	0	0.999944	1	0.782604	0.784	0.78207	0.785446
Z:\HESI-source-performance\Slice-PASEF\HeLa-phospho\Raw-Data\Unenrich\20221109_HESI-DIA-PASEF-unenrich-HeLa-1000ng_1_1_4988.d	20221109_HESI-DIA-PASEF-unenrich-HeLa-1000ng_1_1_4988	O15212	O15212	PFD6_HUMAN	PFDN6	85181.7	84848.9	86214.1	85181.7	84848.9	86214.1	86214.1	LLGPVLVK	LLGPVLVK	LLGPVLVK2	2	3.52224e-05	0.000510852	3.52224e-05	0.000239292	0.000211595	0.000218866	0.000211954	0	1	85181.7	84848.9	84582.5		66484.6	0.996015	14.1542	14.1308	14.1777	48.2042	14.5708	44.9762	Prefoldin subunit 6	0	0	0.989703	66955.6	5.1133	0.159744	1	0.848767	0.999483	1.94273	0.0583775	56782.1;23824.5;6520.11;4575.1;4259.08;929.019;	56782.1;23824.5;6520.11;4575.1;4259.08;929.019;	0.998721;0.995801;0.976395;0.963543;0.960516;0.821734;	28968	0.848767	0	0	0	0.999489	1	0.782812	0.784	0.78244	0.785241
Z:\HESI-source-performance\Slice-PASEF\HeLa-phospho\Raw-Data\Unenrich\20221109_HESI-DIA-PASEF-unenrich-HeLa-1000ng_1_1_4986.d	20221109_HESI-DIA-PASEF-unenrich-HeLa-1000ng_1_1_4986	P53004	P53004	BIEA_HUMAN	BLVRA	44104.9	43566.1	43004.7	44104.9	43566.1	43004.7	43004.7	LLGQFSEK	LLGQFSEK	LLGQFSEK2	2	0.000427574	0.00574978	0.000232186	0.000266525	0.000242542	0.000218866	0.000242954	0	1	44104.9	43566.1	43691.6		28007.6	0.990724	10.4896	10.4662	10.513	19.3925	10.8171	16.8425	Biliverdin reductase A	0	0	0.923609	28272.5	3.61308	0.234809	0.651494	0	0.994191	1.66382	0.170063	29446.6;12599.3;2849.06;2059.04;1299.03;1284.03;1108.02;9311.17;	29446.6;12599.3;2849.06;2059.04;1299.03;1284.03;1108.02;9311.17;	0.992191;0.997007;0.769812;0.931289;0.749555;0.885202;0.561144;0.472464;	21462	0	0	0	0	0.99425	1	0.826146	0.825	0.821573	0.829475
Z:\HESI-source-performance\Slice-PASEF\HeLa-phospho\Raw-Data\Unenrich\20221109_HESI-DIA-PASEF-unenrich-HeLa-1000ng_1_1_4987.d	20221109_HESI-DIA-PASEF-unenrich-HeLa-1000ng_1_1_4987	P53004	P53004	BIEA_HUMAN	BLVRA	42645.9	42872.6	41941.8	42645.9	42872.6	41941.8	41941.8	LLGQFSEK	LLGQFSEK	LLGQFSEK2	2	0.00016488	0.00179253	0.000232186	0.000231321	0.000203874	0.000218866	0.000204207	0	1	42636.9	42588.2	42596.3		25490.2	0.985728	10.4904	10.467	10.5138	19.3925	10.8062	16.8707	Biliverdin reductase A	0	0	0.912544	25514.5	4.20785	0.13574	0.678452	0.161076	0.998192	1.49857	0.279199	28334.6;11787.3;4705.11;2515.06;1552.04;1435.03;1649.04;979.019;	28334.6;11787.3;4705.11;2515.06;1552.04;1435.03;1649.04;979.019;	0.992524;0.99524;0.886848;0.864572;0.889213;0.953217;0.836476;0.884874;	21462	0.161076	0	0	0	0.998207	1	0.827396	0.825	0.821513	0.830706
Z:\HESI-source-performance\Slice-PASEF\HeLa-phospho\Raw-Data\Unenrich\20221109_HESI-DIA-PASEF-unenrich-HeLa-1000ng_1_1_4988.d	20221109_HESI-DIA-PASEF-unenrich-HeLa-1000ng_1_1_4988	P53004	P53004	BIEA_HUMAN	BLVRA	41436	41169.8	42676.4	41436	41169.8	42676.4	42676.4	LLGQFSEK	LLGQFSEK	LLGQFSEK2	2	0.00019703	0.00531143	0.000232186	0.000239292	0.000211595	0.000218866	0.000211954	0	1	41436	41169.8	41040.6		27880.9	0.984017	10.4921	10.4687	10.5155	19.3925	10.8153	16.8688	Biliverdin reductase A	0	0	0.99375	28149.5	4.02876	0.121869	0.646614	0	0.994655	0.537105	0.21778	27526.6;10936.3;5360.11;2973.06;526.012;1774.04;1056.03;391.009;	27526.6;10936.3;5360.11;2973.06;526.012;1774.04;1056.03;391.009;	0.982362;0.986077;0.886617;0.991765;0.741142;0.842813;0.724301;0.452714;	21462	0	0	0	0	0.994689	1	0.827292	0.825	0.822126	0.830013
Z:\HESI-source-performance\Slice-PASEF\HeLa-phospho\Raw-Data\Unenrich\20221109_HESI-DIA-PASEF-unenrich-HeLa-1000ng_1_1_4986.d	20221109_HESI-DIA-PASEF-unenrich-HeLa-1000ng_1_1_4986	P38646	P38646	GRP75_HUMAN	HSPA9	505983	500860	515373	505983	500860	515373	515373	LLGQFTLIGIPPAPR	LLGQFTLIGIPPAPR	LLGQFTLIGIPPAPR2	2	2.22879e-06	2.22879e-06	2.22879e-06	0.000266525	0.000242542	0.000218866	0.000242954	0	1	95312.4	94268	94539.6		33931	0.996494	20.496	20.4726	20.5194	106.346	20.8343	101.346	Stress-70 protein, mitochondrial	0	0	0.966424	34208.3	5.15014	0.256453	1	4.55966	0.999998	1.37497	0.253969	60047;23398.9;11866.5;7906.25;5866.22;7365.33;4543.17;6613.25;5603.22;4655.17;3329.13;3102.12;	60047;23398.9;11866.5;7906.25;5866.22;7365.33;4543.17;6613.25;5603.22;4655.17;3329.13;3102.12;	0.997603;0.995449;0.992949;0.989861;0.966672;0.960584;0.958862;0.984994;0.972251;0.84623;0.960495;0.980894;	41974	4.55966	0	0	0	0.999998	1	1.07229	1.074	1.06536	1.08006
Z:\HESI-source-performance\Slice-PASEF\HeLa-phospho\Raw-Data\Unenrich\20221109_HESI-DIA-PASEF-unenrich-HeLa-1000ng_1_1_4987.d	20221109_HESI-DIA-PASEF-unenrich-HeLa-1000ng_1_1_4987	P38646	P38646	GRP75_HUMAN	HSPA9	542027	538392	514152	542027	538392	514152	514152	LLGQFTLIGIPPAPR	LLGQFTLIGIPPAPR	LLGQFTLIGIPPAPR2	2	1.63438e-05	1.63438e-05	2.22879e-06	0.000231321	0.000203874	0.000218866	0.000204207	0	1	104651	104780	104800		40020.6	0.996274	20.52	20.4966	20.5434	106.346	20.8316	101.749	Stress-70 protein, mitochondrial	0	0	0.870807	39963.8	3.25666	0.275784	1	3.01026	0.999983	1.04326	0.133102	63672.2;26203;14775.6;8838.39;5938.25;8202.28;5549.2;7159.28;6095.23;6103.25;5864.22;4889.2;	63672.2;26203;14775.6;8838.39;5938.25;8202.28;5549.2;7159.28;6095.23;6103.25;5864.22;4889.2;	0.996587;0.997636;0.99251;0.961339;0.996016;0.98173;0.991827;0.987374;0.940489;0.981794;0.966698;0.969932;	42022	3.01026	0	0	0	0.999984	1	1.07719	1.074	1.06579	1.08422
Z:\HESI-source-performance\Slice-PASEF\HeLa-phospho\Raw-Data\Unenrich\20221109_HESI-DIA-PASEF-unenrich-HeLa-1000ng_1_1_4988.d	20221109_HESI-DIA-PASEF-unenrich-HeLa-1000ng_1_1_4988	P38646	P38646	GRP75_HUMAN	HSPA9	506468	499991	508799	506468	499991	508799	508799	LLGQFTLIGIPPAPR	LLGQFTLIGIPPAPR	LLGQFTLIGIPPAPR2	2	3.52224e-05	3.71201e-05	2.22879e-06	0.000239292	0.000211595	0.000218866	0.000211954	0	1	104273	102404	102082		38033.6	0.99046	20.5213	20.4979	20.5448	106.346	20.8346	101.617	Stress-70 protein, mitochondrial	0	0	0.820656	38849.8	3.36261	0.31968	1	3.97322	0.999962	0.855519	0.2595	62849.3;27823.1;13600.6;9354.34;5841.28;9016.39;5888.22;7907.28;7563.25;8015.28;5463.25;5214.24;	62849.3;27823.1;13600.6;9354.34;5841.28;9016.39;5888.22;7907.28;7563.25;8015.28;5463.25;5214.24;	0.998411;0.970381;0.994792;0.988484;0.988575;0.983786;0.933102;0.974658;0.951377;0.978155;0.995889;0.946947;	42022	3.97322	0	0	0	0.999963	1	1.0775	1.074	1.06548	1.08416
Z:\HESI-source-performance\Slice-PASEF\HeLa-phospho\Raw-Data\Unenrich\20221109_HESI-DIA-PASEF-unenrich-HeLa-1000ng_1_1_4986.d	20221109_HESI-DIA-PASEF-unenrich-HeLa-1000ng_1_1_4986	P38646	P38646	GRP75_HUMAN	HSPA9	505983	500860	515373	505983	500860	515373	515373	LLGQFTLIGIPPAPR	LLGQFTLIGIPPAPR	LLGQFTLIGIPPAPR3	3	2.44e-05	2.44e-05	2.44e-05	0.000266525	0.000242542	0.000218866	0.000242954	0	1	35122.9	34201.6	34300.1		29572.5	0.955731	20.751	20.7276	20.7744	106.346	20.8343	104.847	Stress-70 protein, mitochondrial	0	0	0.801502	30281.8	2.50464	0.257569	1	0.551586	0.999975	1.23296	0.178972	23218.5;9096.24;2808.07;2715.08;3325.09;1395.03;915.021;2266.06;1783.05;717.015;608.013;587.012;	23218.5;9096.24;2808.07;2715.08;3325.09;1395.03;915.021;2266.06;1783.05;717.015;608.013;587.012;	0.946323;0.989169;0.925202;0.911185;0.772681;0.888276;0.785462;0.847005;0.875053;0.725334;0.822991;0.677911;	42495	0.551586	0	0	0	0.999976	1	0.846818	0.87	0.865179	0.85134
Z:\HESI-source-performance\Slice-PASEF\HeLa-phospho\Raw-Data\Unenrich\20221109_HESI-DIA-PASEF-unenrich-HeLa-1000ng_1_1_4987.d	20221109_HESI-DIA-PASEF-unenrich-HeLa-1000ng_1_1_4987	P38646	P38646	GRP75_HUMAN	HSPA9	542027	538392	514152	542027	538392	514152	514152	LLGQFTLIGIPPAPR	LLGQFTLIGIPPAPR	LLGQFTLIGIPPAPR3	3	0.00039286	0.00427806	2.44e-05	0.000231321	0.000203874	0.000218866	0.000204207	0	1	47978.1	47770.4	47779.4		35713.5	0.99005	20.6462	20.6228	20.6696	106.346	20.8316	103.431	Stress-70 protein, mitochondrial	0	0	0.507988	35862	1.24258	0.261618	1	0.256943	0.995697	0.635369	0.0540927	31680.7;11828.3;4469.11;3388.08;5340.14;2886.06;1304.03;1913.04;1922.04;1400.04;955.021;4653.12;	31680.7;11828.3;4469.11;3388.08;5340.14;2886.06;1304.03;1913.04;1922.04;1400.04;955.021;4653.12;	0.994083;0.996115;0.945411;0.862879;0.888552;0.921163;0.921539;0.683235;0.814716;0.891024;0.800089;0.908264;	42279	0.256943	0	0	0	0.995722	1	0.853437	0.87	0.865174	0.857449
Z:\HESI-source-performance\Slice-PASEF\HeLa-phospho\Raw-Data\Unenrich\20221109_HESI-DIA-PASEF-unenrich-HeLa-1000ng_1_1_4988.d	20221109_HESI-DIA-PASEF-unenrich-HeLa-1000ng_1_1_4988	P38646	P38646	GRP75_HUMAN	HSPA9	506468	499991	508799	506468	499991	508799	508799	LLGQFTLIGIPPAPR	LLGQFTLIGIPPAPR	LLGQFTLIGIPPAPR3	3	3.52224e-05	0.000553083	2.44e-05	0.000239292	0.000211595	0.000218866	0.000211954	0	1	55349.3	54413.1	54242.2		39187.2	0.97103	20.5188	20.4953	20.5422	106.346	20.8346	101.583	Stress-70 protein, mitochondrial	0	0	0.599299	39987	2.1429	0.190125	1	1.1712	0.999441	1.34215	0.0777611	38012.8;13906.3;3430.09;2911.07;6699.18;3017.07;1495.04;1967.05;1422.03;1165.02;1092.03;11978.3;	38012.8;13906.3;3430.09;2911.07;6699.18;3017.07;1495.04;1967.05;1422.03;1165.02;1092.03;11978.3;	0.975304;0.965593;0.945716;0.851731;0.979716;0.959549;0.936368;0.803433;0.791139;0.824102;0.652098;0.813063;	42015	1.1712	0	0	0	0.999447	1	0.852292	0.87	0.865667	0.855912
Z:\HESI-source-performance\Slice-PASEF\HeLa-phospho\Raw-Data\Unenrich\20221109_HESI-DIA-PASEF-unenrich-HeLa-1000ng_1_1_4986.d	20221109_HESI-DIA-PASEF-unenrich-HeLa-1000ng_1_1_4986	Q96I24	Q96I24	FUBP3_HUMAN	FUBP3	85525.7	84271.2	82742.3	85525.7	84271.2	82742.3	82742.3	LLGQIVDR	LLGQIVDR	LLGQIVDR2	2	0.000186846	0.00181641	3.52224e-05	0.000266525	0.000242542	0.000218866	0.000242954	0	1	85525.7	84271.2	84514		36385.3	0.991931	11.5786	11.5552	11.602	27.6417	11.8734	25.4171	Far upstream element-binding protein 3	0	0	0.987087	36820.9	4.40799	0.122728	0.998546	0	0.998158	1.59854	0.0713705	62833.3;14681.3;8011.19;0;5998.15;5120.13;1114.02;3443.09;554.01;	62833.3;14681.3;8011.19;0;5998.15;5120.13;1114.02;3443.09;554.01;	0.996871;0.99486;0.947816;0;0.887185;0.96956;0.976504;0.941961;0.896738;	23694	0	0	0	0	0.998184	1	0.822396	0.821	0.817511	0.825684
Z:\HESI-source-performance\Slice-PASEF\HeLa-phospho\Raw-Data\Unenrich\20221109_HESI-DIA-PASEF-unenrich-HeLa-1000ng_1_1_4987.d	20221109_HESI-DIA-PASEF-unenrich-HeLa-1000ng_1_1_4987	Q96I24	Q96I24	FUBP3_HUMAN	FUBP3	87532.7	87616.7	86877.9	87532.7	87616.7	86877.9	86877.9	LLGQIVDR	LLGQIVDR	LLGQIVDR2	2	6.20059e-05	0.000186186	3.52224e-05	0.000231321	0.000203874	0.000218866	0.000204207	0	1	87532.7	87616.7	87633.3		35806	0.990846	11.5795	11.5561	11.603	27.6417	11.872	25.4337	Far upstream element-binding protein 3	0	0	0.98095	35764.9	4.71704	0.118952	1	0	0.999812	1.87537	0.0854059	62069.1;15376.3;10087.2;314.008;5616.13;6405.14;1363.03;4491.1;114.002;	62069.1;15376.3;10087.2;314.008;5616.13;6405.14;1363.03;4491.1;114.002;	0.996033;0.986314;0.965841;0.592385;0.989569;0.982793;0.923516;0.924056;0.45157;	23694	0	0	0	0	0.999814	1	0.823646	0.821	0.817403	0.826896
Z:\HESI-source-performance\Slice-PASEF\HeLa-phospho\Raw-Data\Unenrich\20221109_HESI-DIA-PASEF-unenrich-HeLa-1000ng_1_1_4988.d	20221109_HESI-DIA-PASEF-unenrich-HeLa-1000ng_1_1_4988	Q96I24	Q96I24	FUBP3_HUMAN	FUBP3	87811.8	87906.6	90267.7	87811.8	87906.6	90267.7	90267.7	LLGQIVDR	LLGQIVDR	LLGQIVDR2	2	3.52224e-05	0.000248758	3.52224e-05	0.000239292	0.000211595	0.000218866	0.000211954	0	1	87811.8	87906.6	87630.6		39953.3	0.992039	11.5693	11.5458	11.5926	27.6417	11.8805	25.3021	Far upstream element-binding protein 3	0	0	0.895984	40035.9	4.54496	0.197699	1	0	0.999748	1.47818	0.0918192	62471.3;16360.3;8980.19;392.008;6113.12;4905.1;1087.03;3117.07;349.008;	62471.3;16360.3;8980.19;392.008;6113.12;4905.1;1087.03;3117.07;349.008;	0.99306;0.994826;0.979856;0.686118;0.973824;0.905321;0.736923;0.916839;0.763327;	23670	0	0	0	0	0.999751	1	0.820104	0.821	0.8182	0.823252
Z:\HESI-source-performance\Slice-PASEF\HeLa-phospho\Raw-Data\Unenrich\20221109_HESI-DIA-PASEF-unenrich-HeLa-1000ng_1_1_4987.d	20221109_HESI-DIA-PASEF-unenrich-HeLa-1000ng_1_1_4987	Q9NUL7	Q9NUL7	DDX28_HUMAN	DDX28	3023.11	2996.08	2996.08	3023.11	2996.08	2996.08	2996.08	LLGQPSLDSLPIPAPR	LLGQPSLDSLPIPAPR	LLGQPSLDSLPIPAPR2	2	0.00489764	0.0792769	0.0104072	0.000945403	0.000783699	0.00113379	0.000785083	0	1	1776.07	1752.7	1753.03		3507.06	0.821782	19.2008	19.1773	19.2242	85.5043	19.1817	85.4976	Probable ATP-dependent RNA helicase DDX28	0	0	0	3553.16	0.952141	0.490645	0.810681	0.403367	0.925852	0.341354	0.3967	345.018;310.012;954.038;512.021;142.007;114.003;209.007;66.0027;935.036;0;192.007;251.009;	345.018;310.012;954.038;512.021;142.007;114.003;209.007;66.0027;935.036;0;192.007;251.009;	0.6703;0.706299;0.938088;0.674991;0.421916;0.393816;0.559711;0.59127;0.656155;0;0.787191;0.791593;	39317	0.403367	0	0	0	0.920723	1	1.0801	1.081	1.07298	1.08699
Z:\HESI-source-performance\Slice-PASEF\HeLa-phospho\Raw-Data\Unenrich\20221109_HESI-DIA-PASEF-unenrich-HeLa-1000ng_1_1_4986.d	20221109_HESI-DIA-PASEF-unenrich-HeLa-1000ng_1_1_4986	P31942	P31942	HNRH3_HUMAN	HNRNPH3	97261.1	96112.4	96964.2	97261.1	96112.4	96964.2	96964.2	LLGQRPGPYDRPIGGR	LLGQRPGPYDRPIGGR	LLGQRPGPYDRPIGGR4	4	0.00984503	0.172256	0.000699119	0.000266525	0.000242542	0.000218866	0.000242954	0	1	3215.07	3188.56	3197.75		6310.93	0.826791	8.93089	8.90748	8.95432	4.40883	8.90464	4.60345	Heterogeneous nuclear ribonucleoprotein H3	0	0	0	6345.12	1.02437	0.293074	0.715272	0	0.851025	1.02595	0.334007	1991.04;1084.02;566.011;309.007;140.004;323.006;697.014;0;129.004;845.02;0;12.0002;	1991.04;1084.02;566.011;309.007;140.004;323.006;697.014;0;129.004;845.02;0;12.0002;	0.799119;0.897109;0.230353;0.885741;0.675865;0.65319;0.925213;0;0;0.964638;0;0.286044;	18267	0	0	0	0	0	1	0.790909	0.783	0.780743	0.793541
Z:\HESI-source-performance\Slice-PASEF\HeLa-phospho\Raw-Data\Unenrich\20221109_HESI-DIA-PASEF-unenrich-HeLa-1000ng_1_1_4987.d	20221109_HESI-DIA-PASEF-unenrich-HeLa-1000ng_1_1_4987	P31942	P31942	HNRH3_HUMAN	HNRNPH3	95354.9	96418.6	96722.9	95354.9	96418.6	96722.9	96722.9	LLGQRPGPYDRPIGGR	LLGQRPGPYDRPIGGR	LLGQRPGPYDRPIGGR4	4	0.000518513	0.00643663	0.000699119	0.000231321	0.000203874	0.000218866	0.000204207	0	1	3066.06	3042.74	3043.32		2863.66	0.787221	8.88489	8.86147	8.9083	4.40883	8.90217	4.24592	Heterogeneous nuclear ribonucleoprotein H3	0	0	0.717279	2885.06	1.34842	0.0720625	0.74871	0	0.99354	0.564311	0.231594	1388.02;1356.03;161.004;286.007;322.006;1267.03;423.009;0;0;436.009;713.012;0;	1388.02;1356.03;161.004;286.007;322.006;1267.03;423.009;0;0;436.009;713.012;0;	0.95097;0.625648;0.486121;0.624614;0.761784;0.83333;0.818572;0;0;0.599666;0.79513;0;	18171	0	0	0	0	0.993563	1	0.79625	0.783	0.781056	0.798925
Z:\HESI-source-performance\Slice-PASEF\HeLa-phospho\Raw-Data\Unenrich\20221109_HESI-DIA-PASEF-unenrich-HeLa-1000ng_1_1_4988.d	20221109_HESI-DIA-PASEF-unenrich-HeLa-1000ng_1_1_4988	P31942	P31942	HNRH3_HUMAN	HNRNPH3	101758	100586	99387.6	101758	100586	99387.6	99387.6	LLGQRPGPYDRPIGGR	LLGQRPGPYDRPIGGR	LLGQRPGPYDRPIGGR4	4	0.00104522	0.0241211	0.000699119	0.000239292	0.000211595	0.000218866	0.000211954	0	1	4137.08	4160.36	4147.3		3273.15	0.876642	8.91021	8.8868	8.93363	4.40883	8.90547	4.45904	Heterogeneous nuclear ribonucleoprotein H3	0	0	0.198391	3265.09	1.22857	0.263927	0.704994	0	0.976179	1.32701	0.309674	1771.04;1834.04;276.007;884.016;532.012;756.014;239.005;275.005;0;628.012;259.005;97.0018;	1771.04;1834.04;276.007;884.016;532.012;756.014;239.005;275.005;0;628.012;259.005;97.0018;	0.964819;0.76855;0.636917;0.435702;0.955741;0.331347;0.871434;0.839195;0;0.820811;0.306425;0.0614286;	18219	0	0	0	0	0.975879	1	0.790227	0.783	0.781414	0.792291
Z:\HESI-source-performance\Slice-PASEF\HeLa-phospho\Raw-Data\Unenrich\20221109_HESI-DIA-PASEF-unenrich-HeLa-1000ng_1_1_4988.d	20221109_HESI-DIA-PASEF-unenrich-HeLa-1000ng_1_1_4988	Q8TDZ2	Q8TDZ2	MICA1_HUMAN	MICAL1	3192.1	3178.68	3561.83	3192.1	3178.68	3561.83	3561.83	LLGSANVVPEALQR	LLGSANVVPEALQR	LLGSANVVPEALQR2	2	0.000279649	0.00909222	0.000491692	0.000239292	0.000211595	0.000218866	0.000211954	0	1	2026.07	2013.59	2007.27		4044.26	0.86231	15.1443	15.1209	15.1677	54.064	15.3277	52.656	[F-actin]-monooxygenase MICAL1	0	0	0.923193	4082.13	2.06874	0.625687	0.971077	1.80345	0.990886	2.20044	0.46177	3387.1;92.0032;1076.03;460.019;1191.04;490.019;1330.05;368.011;172.006;365.011;260.009;101.003;	3387.1;92.0032;1076.03;460.019;1191.04;490.019;1330.05;368.011;172.006;365.011;260.009;101.003;	0.696333;0.659932;0.959688;0.728772;0.590058;0.77384;0.771442;0.62242;0.466489;0.764603;0.612248;0.514421;	31000	1.80345	0	0	0	0.990908	1	1.00906	1.028	1.01867	1.01861
Z:\HESI-source-performance\Slice-PASEF\HeLa-phospho\Raw-Data\Unenrich\20221109_HESI-DIA-PASEF-unenrich-HeLa-1000ng_1_1_4986.d	20221109_HESI-DIA-PASEF-unenrich-HeLa-1000ng_1_1_4986	Q9BW71	Q9BW71	HIRP3_HUMAN	HIRIP3	17284.4	17356.5	16070.2	17284.4	17356.5	16070.2	16070.2	LLGSC(UniMod:4)C(UniMod:4)SHK	LLGSCCSHK	LLGSC(UniMod:4)C(UniMod:4)SHK2	2	0.000275586	0.00369987	0.00033976	0.000266525	0.000242542	0.000218866	0.000242954	0	1	1795.05	1789.06	1794.21		4669.93	0.836487	4.11158	4.08812	4.13498	-39.0591	3.92036	-36.7447	HIRA-interacting protein 3	0	0	0.929931	4672.11	1.6697	0.0209816	1	0	0.996254	0	-10000000	1191.04;491.014;180.005;0;377.011;424.011;133.005;	1191.04;491.014;180.005;0;377.011;424.011;133.005;	0.92115;0.457738;0.433779;0;0.713848;0.769632;0.530198;	8391	0	0	0	0	0.9963	1	0.867614	0.867	0.862621	0.873006
Z:\HESI-source-performance\Slice-PASEF\HeLa-phospho\Raw-Data\Unenrich\20221109_HESI-DIA-PASEF-unenrich-HeLa-1000ng_1_1_4987.d	20221109_HESI-DIA-PASEF-unenrich-HeLa-1000ng_1_1_4987	Q9BW71	Q9BW71	HIRP3_HUMAN	HIRIP3	16652.4	16526.6	19525.3	16652.4	16526.6	19525.3	19525.3	LLGSC(UniMod:4)C(UniMod:4)SHK	LLGSCCSHK	LLGSC(UniMod:4)C(UniMod:4)SHK2	2	0.00504788	0.0837064	0.00033976	0.000231321	0.000203874	0.000218866	0.000204207	0	1	3105.08	3078.28	3078.86		3717.44	0.865188	4.12457	4.10115	4.14801	-39.0591	3.91274	-36.426	HIRA-interacting protein 3	0	0	0.951877	3749.1	1.69435	0.0216717	0.326042	0	0.922032	0.337276	0.242355	2384.06;155.004;315.007;0;0;406.011;0;	2384.06;155.004;315.007;0;0;406.011;0;	0.927459;0.413691;0.660069;0;0;0.658683;0;	8415	0	0	0	0	0.916294	1	0.871364	0.867	0.862994	0.876879
Z:\HESI-source-performance\Slice-PASEF\HeLa-phospho\Raw-Data\Unenrich\20221109_HESI-DIA-PASEF-unenrich-HeLa-1000ng_1_1_4986.d	20221109_HESI-DIA-PASEF-unenrich-HeLa-1000ng_1_1_4986	Q7Z460	Q7Z460	CLAP1_HUMAN	CLASP1	10906.4	10868.5	10095.2	10906.4	10868.5	10095.2	10095.2	LLGSGYGGLTGGSSR	LLGSGYGGLTGGSSR	LLGSGYGGLTGGSSR2	2	0.00132174	0.0216686	0.00138658	0.000266525	0.000242542	0.000218866	0.000242954	0	1	2641.08	2632.06	2639.65		6284.8	0.915636	11.8492	11.8258	11.8726	28.4287	11.9774	27.5147	CLIP-associating protein 1	0	0	0.859512	6288.21	2.09473	0.303662	1	0.506603	0.978454	1.52463	0.771629	75.0018;1131.03;996.028;514.016;1509.05;318.012;521.017;292.009;247.007;2190.07;1799.06;135.006;	75.0018;1131.03;996.028;514.016;1509.05;318.012;521.017;292.009;247.007;2190.07;1799.06;135.006;	0.71443;0.95734;0.915107;0.824896;0.624159;0.584935;0.700332;0.897396;0.827268;0.956215;0.888336;0.340828;	24250	0.506603	0	0	0	0.978331	1	0.96875	0.988	0.978501	0.977786
Z:\HESI-source-performance\Slice-PASEF\HeLa-phospho\Raw-Data\Unenrich\20221109_HESI-DIA-PASEF-unenrich-HeLa-1000ng_1_1_4987.d	20221109_HESI-DIA-PASEF-unenrich-HeLa-1000ng_1_1_4987	Q7Z460	Q7Z460	CLAP1_HUMAN	CLASP1	9149.24	8982.92	9768.46	9149.24	8982.92	9768.46	9768.46	LLGSGYGGLTGGSSR	LLGSGYGGLTGGSSR	LLGSGYGGLTGGSSR2	2	0.00269924	0.0440918	0.00138658	0.000231321	0.000203874	0.000218866	0.000204207	0	1	3253.1	3279.53	3280.16		5183.93	0.885827	11.8501	11.8267	11.8735	28.4287	11.9759	27.5239	CLIP-associating protein 1	0	0	0.800326	5141.18	2.22497	0.296621	1	0.126335	0.957357	1.9146	0.197777	186.006;1478.05;978.031;797.022;887.029;1332.05;587.023;513.017;281.011;1562.05;3389.11;0;	186.006;1478.05;978.031;797.022;887.029;1332.05;587.023;513.017;281.011;1562.05;3389.11;0;	0.456592;0.919558;0.894461;0.81268;0.775903;0.7645;0.78015;0.482425;0.617705;0.85318;0.685013;0;	24250	0.126335	0	0	0	0.955908	1	0.9675	0.988	0.978518	0.976377
Z:\HESI-source-performance\Slice-PASEF\HeLa-phospho\Raw-Data\Unenrich\20221109_HESI-DIA-PASEF-unenrich-HeLa-1000ng_1_1_4988.d	20221109_HESI-DIA-PASEF-unenrich-HeLa-1000ng_1_1_4988	Q8NDF8	Q8NDF8	PAPD5_HUMAN	TENT4B	701.024	703.753	703.753	701.024	703.753	703.753	703.753	LLGSHALPAEQR	LLGSHALPAEQR	LLGSHALPAEQR2	2	0.00345088	0.0721622	0.00734772	0.00101051	0.00103288	0.00202903	0.0010343	0	1	655.023	650.155	648.114		523.434	0.648593	8.6408	8.61739	8.6643	2.46694	8.67164	2.23471	Terminal nucleotidyltransferase 4B	0	0	0.720842	529.014	1.11943	0.166833	0.268566	0.760672	0.931964	0	-10000000	0;132.006;126.003;265.009;0;132.006;60.0014;0;0;0;0;0;	0;132.006;126.003;265.009;0;132.006;60.0014;0;0;0;0;0;	0;0.542682;0.542682;0.789159;0;0.573405;0.542682;0;0;0;0;0;	17668	0.760672	0	0	0	0.927838	1	0.9725	0.989	0.98009	0.98066
Z:\HESI-source-performance\Slice-PASEF\HeLa-phospho\Raw-Data\Unenrich\20221109_HESI-DIA-PASEF-unenrich-HeLa-1000ng_1_1_4986.d	20221109_HESI-DIA-PASEF-unenrich-HeLa-1000ng_1_1_4986	Q969Z0	Q969Z0	FAKD4_HUMAN	TBRG4	27370.7	27190.9	24894.1	27370.7	27190.9	24894.1	24894.1	LLGSLYALGIPK	LLGSLYALGIPK	LLGSLYALGIPK2	2	4.69219e-07	4.69219e-07	4.69219e-07	0.000266525	0.000242542	0.000218866	0.000242954	0	1	15589.5	15333.6	15377.8		17940.6	0.982345	19.0702	19.0468	19.0936	83.5271	18.9973	84.1702	FAST kinase domain-containing protein 4	0	0	0.97963	18187.6	3.47743	0.246476	1	1.25567	1	0.52163	0.0142688	8752.26;4277.15;2505.07;2560.08;629.019;872.024;314.011;901.024;817.021;8509.27;708.017;122.003;	8752.26;4277.15;2505.07;2560.08;629.019;872.024;314.011;901.024;817.021;8509.27;708.017;122.003;	0.988843;0.980736;0.93883;0.962821;0.694423;0.852352;0.766598;0.966535;0.901077;0.937768;0.647985;0.455556;	39049	1.25567	0	0	0	1	1	0.939375	0.943	0.935152	0.947399
Z:\HESI-source-performance\Slice-PASEF\HeLa-phospho\Raw-Data\Unenrich\20221109_HESI-DIA-PASEF-unenrich-HeLa-1000ng_1_1_4987.d	20221109_HESI-DIA-PASEF-unenrich-HeLa-1000ng_1_1_4987	Q969Z0	Q969Z0	FAKD4_HUMAN	TBRG4	23952.6	23682.7	24588.4	23952.6	23682.7	24588.4	24588.4	LLGSLYALGIPK	LLGSLYALGIPK	LLGSLYALGIPK2	2	5.36921e-06	5.36921e-06	4.69219e-07	0.000231321	0.000203874	0.000218866	0.000204207	0	1	13314.4	13234.9	13237.4		13958.3	0.975821	19.0824	19.059	19.1058	83.5271	19.0004	84.3196	FAST kinase domain-containing protein 4	0	0	0.892335	14039.4	3.64445	0.343611	1	0.869154	0.999995	1.41713	0.0214842	7382.18;4516.16;2242.06;1416.05;829.024;362.011;115.003;805.027;981.029;12099.4;207.007;172.005;	7382.18;4516.16;2242.06;1416.05;829.024;362.011;115.003;805.027;981.029;12099.4;207.007;172.005;	0.984211;0.977746;0.923523;0.925946;0.864929;0.674688;0.446245;0.937648;0.79707;0.964985;0.815451;0.607912;	39073	0.869154	0	0	0	0.999995	1	0.939062	0.943	0.935053	0.946942
Z:\HESI-source-performance\Slice-PASEF\HeLa-phospho\Raw-Data\Unenrich\20221109_HESI-DIA-PASEF-unenrich-HeLa-1000ng_1_1_4988.d	20221109_HESI-DIA-PASEF-unenrich-HeLa-1000ng_1_1_4988	Q969Z0	Q969Z0	FAKD4_HUMAN	TBRG4	24162.6	24019.9	25274	24162.6	24019.9	25274	25274	LLGSLYALGIPK	LLGSLYALGIPK	LLGSLYALGIPK2	2	8.9557e-06	8.9557e-06	4.69219e-07	0.000239292	0.000211595	0.000218866	0.000211954	0	1	13852.4	13639.9	13597.1		14737.6	0.954277	19.0837	19.0603	19.1071	83.5271	18.9988	84.2672	FAST kinase domain-containing protein 4	0	0	0.896145	15014.4	3.4324	0.523013	1	0.768675	0.999991	1.04326	0.041026	6743.23;4917.15;1979.06;2192.06;939.033;777.026;306.009;496.017;676.022;6917.23;177.005;499.016;	6743.23;4917.15;1979.06;2192.06;939.033;777.026;306.009;496.017;676.022;6917.23;177.005;499.016;	0.962505;0.959294;0.919819;0.917715;0.710821;0.793089;0.815287;0.647536;0.64481;0.863512;0.657967;0.648201;	39073	0.768675	0	0	0	0.999991	1	0.939091	0.943	0.936131	0.946292
Z:\HESI-source-performance\Slice-PASEF\HeLa-phospho\Raw-Data\Unenrich\20221109_HESI-DIA-PASEF-unenrich-HeLa-1000ng_1_1_4988.d	20221109_HESI-DIA-PASEF-unenrich-HeLa-1000ng_1_1_4988	Q96HW7	Q96HW7	INT4_HUMAN	INTS4	6293.15	6255.21	7286.22	6293.15	6255.21	7286.22	7286.22	LLGSMEQVSSHFLEQTLDKK	LLGSMEQVSSHFLEQTLDKK	LLGSMEQVSSHFLEQTLDKK4	4	0.00181946	0.0426707	0.00367727	0.000239292	0.000211595	0.000218866	0.000211954	0	1	5571.13	5450.41	5433.3		1708.69	0.884836	17.8387	17.8153	17.8622	75.0229	18.0426	73.4447	Integrator complex subunit 4	0	0	0.412896	1752.03	1.78656	0.421199	1	0	0.958619	0.338063	0.424394	959.023;805.021;417.011;0;715.016;4051.09;97.0021;121.002;208.004;323.007;225.006;628.013;	959.023;805.021;417.011;0;715.016;4051.09;97.0021;121.002;208.004;323.007;225.006;628.013;	0.831243;0.946725;0.830032;0;0.853607;0.87805;0.325255;0.431895;0.31854;0.629571;0.696394;0.950983;	36522	0	0	0	0	0.957329	1	0.843182	0.857	0.853753	0.846539
Z:\HESI-source-performance\Slice-PASEF\HeLa-phospho\Raw-Data\Unenrich\20221109_HESI-DIA-PASEF-unenrich-HeLa-1000ng_1_1_4986.d	20221109_HESI-DIA-PASEF-unenrich-HeLa-1000ng_1_1_4986	Q9BPX3	Q9BPX3	CND3_HUMAN	NCAPG	23301.6	23549.9	23053.1	23301.6	23549.9	23053.1	23053.1	LLGSMPENAQIDDDVFDK	LLGSMPENAQIDDDVFDK	LLGSMPENAQIDDDVFDK3	3	0.00249367	0.0512906	0.00516505	0.000266525	0.000242542	0.000218866	0.000242954	0	1	1692.05	1649.59	1654.34		895.616	0.747763	16.8713	16.8479	16.8947	67.6823	17.1158	65.7957	Condensin complex subunit 3	0	0	0.745872	916.03	1.98277	0.297628	0.904372	0.632814	0.950459	0.467531	0.310989	262.009;611.018;351.007;819.024;0;0;85.0023;135.005;129.005;0;132.003;203.006;	262.009;611.018;351.007;819.024;0;0;85.0023;135.005;129.005;0;132.003;203.006;	0.816497;0.8074;0.370537;0.681283;0;0;0.408248;0;0.408248;0;0.910657;0;	34543	0.632814	0	0	0	0.948709	1	0.88125	0.87	0.865179	0.887333
Z:\HESI-source-performance\Slice-PASEF\HeLa-phospho\Raw-Data\Unenrich\20221109_HESI-DIA-PASEF-unenrich-HeLa-1000ng_1_1_4986.d	20221109_HESI-DIA-PASEF-unenrich-HeLa-1000ng_1_1_4986	P50416	P50416	CPT1A_HUMAN	CPT1A	21564.8	21242.4	23329.2	21564.8	21242.4	23329.2	23329.2	LLGSTIPLC(UniMod:4)SAQWER	LLGSTIPLCSAQWER	LLGSTIPLC(UniMod:4)SAQWER2	2	1.1144e-06	1.1144e-06	1.1144e-06	0.000266525	0.000242542	0.000218866	0.000242954	0	1	21564.8	21242.4	21303.6		18246	0.985444	17.4216	17.3982	17.445	70.2597	17.44	70.0422	Carnitine O-palmitoyltransferase 1, liver isoform	0	0	0.981019	18469.7	4.52623	0.455715	1	3.43379	0.999999	1.07394	0.365588	7923.29;8173.32;5468.23;2820.15;1874.07;587.029;901.031;816.033;385.017;952.04;788.033;263.009;	7923.29;8173.32;5468.23;2820.15;1874.07;587.029;901.031;816.033;385.017;952.04;788.033;263.009;	0.987119;0.99662;0.96631;0.888472;0.966432;0.780726;0.819717;0.937056;0.76668;0.935017;0.824895;0.77325;	35672	3.43379	0	0	0	0.999999	1	1.1001	1.105	1.09804	1.10634
Z:\HESI-source-performance\Slice-PASEF\HeLa-phospho\Raw-Data\Unenrich\20221109_HESI-DIA-PASEF-unenrich-HeLa-1000ng_1_1_4987.d	20221109_HESI-DIA-PASEF-unenrich-HeLa-1000ng_1_1_4987	P50416	P50416	CPT1A_HUMAN	CPT1A	21253.7	21210.3	20553.3	21253.7	21210.3	20553.3	20553.3	LLGSTIPLC(UniMod:4)SAQWER	LLGSTIPLCSAQWER	LLGSTIPLC(UniMod:4)SAQWER2	2	1.71106e-06	1.71106e-06	1.1144e-06	0.000231321	0.000203874	0.000218866	0.000204207	0	1	19351.8	18997	19000.6		16465.4	0.968879	17.4223	17.3989	17.4457	70.2597	17.4323	70.0569	Carnitine O-palmitoyltransferase 1, liver isoform	0	0	0.987032	16769.7	3.62658	0.457043	1	2.93252	0.999998	1.13307	0.192239	6526.26;6442.26;6383.26;3399.12;2072.08;1771.07;685.029;1727.07;600.029;613.022;409.018;0;	6526.26;6442.26;6383.26;3399.12;2072.08;1771.07;685.029;1727.07;600.029;613.022;409.018;0;	0.992563;0.991133;0.922205;0.95071;0.753886;0.74502;0.786929;0.854412;0.778805;0.950915;0.730581;0;	35672	2.93252	0	0	0	0.999998	1	1.09875	1.105	1.09825	1.10491
Z:\HESI-source-performance\Slice-PASEF\HeLa-phospho\Raw-Data\Unenrich\20221109_HESI-DIA-PASEF-unenrich-HeLa-1000ng_1_1_4988.d	20221109_HESI-DIA-PASEF-unenrich-HeLa-1000ng_1_1_4988	P50416	P50416	CPT1A_HUMAN	CPT1A	23476.7	23177.5	21784.8	23476.7	23177.5	21784.8	21784.8	LLGSTIPLC(UniMod:4)SAQWER	LLGSTIPLCSAQWER	LLGSTIPLC(UniMod:4)SAQWER2	2	1.53188e-06	1.53188e-06	1.1144e-06	0.000239292	0.000211595	0.000218866	0.000211954	0	1	18404.8	17997.6	17941.1		15394.9	0.972385	17.4471	17.4237	17.4706	70.2597	17.4373	70.2278	Carnitine O-palmitoyltransferase 1, liver isoform	0	0	0.9794	15792.8	4.3368	0.439715	1	2.79937	0.999998	1.09751	0.384739	6343.23;7054.32;5007.21;3585.15;1709.09;1334.07;1050.05;603.026;329.015;822.033;517.024;247.007;	6343.23;7054.32;5007.21;3585.15;1709.09;1334.07;1050.05;603.026;329.015;822.033;517.024;247.007;	0.983934;0.991088;0.931404;0.911377;0.941643;0.859496;0.830668;0.689323;0.605247;0.874594;0.747754;0.398189;	35720	2.79937	0	0	0	0.999998	1	1.10063	1.105	1.09939	1.10576
Z:\HESI-source-performance\Slice-PASEF\HeLa-phospho\Raw-Data\Unenrich\20221109_HESI-DIA-PASEF-unenrich-HeLa-1000ng_1_1_4986.d	20221109_HESI-DIA-PASEF-unenrich-HeLa-1000ng_1_1_4986	Q9H9F9	Q9H9F9	ARP5_HUMAN	ACTR5	1821.04	1796.41	1526.56	1821.04	1796.41	1526.56	1526.56	LLGSTLTSEEK	LLGSTLTSEEK	LLGSTLTSEEK2	2	0.0058847	0.11337	0.0058847	0.000606306	0.000775344	0.000534378	0.00077685	0	1	1038.03	1030.83	1033.8		1753.89	0.708954	10.4493	10.4259	10.4727	14.0342	10.1223	16.5209	Actin-related protein 5	0	0	0.175935	1761.06	0.682884	0.0536972	0.991359	0	0.896692	1.18957	0.245103	787.025;518.019;216.005;304.008;106.003;219.006;872.023;240.008;46.0013;169.005;0;0;	787.025;518.019;216.005;304.008;106.003;219.006;872.023;240.008;46.0013;169.005;0;0;	0.691678;0.660443;0.791058;0.733277;0;0.541147;0.869549;0.272701;0.53706;0.53706;0;0;	21381	0	0	0	0	0	1	0.92125	0.934	0.926614	0.92849
Z:\HESI-source-performance\Slice-PASEF\HeLa-phospho\Raw-Data\Unenrich\20221109_HESI-DIA-PASEF-unenrich-HeLa-1000ng_1_1_4988.d	20221109_HESI-DIA-PASEF-unenrich-HeLa-1000ng_1_1_4988	Q9H9F9	Q9H9F9	ARP5_HUMAN	ACTR5	2260.07	2230.17	3302.5	2260.07	2230.17	3302.5	3302.5	LLGSTLTSEEK	LLGSTLTSEEK	LLGSTLTSEEK2	2	0.00699433	0.136018	0.0058847	0.0220348	0.025311	0.000534378	0.0253618	0	1	2260.07	2230.17	2223.16		7111.12	0.92256	10.3933	10.3698	10.4167	14.0342	10.1264	16.0585	Actin-related protein 5	0	0	0.38053	7229.17	1.5217	0.505162	0.948209	0	0.879042	1.2833	0.170783	1530.05;1329.04;262.008;669.022;505.016;466.015;340.01;433.013;338.008;230.005;0;0;	1530.05;1329.04;262.008;669.022;505.016;466.015;340.01;433.013;338.008;230.005;0;0;	0.80772;0.930142;0.931658;0.903933;0.919111;0.33618;0.376075;0.917711;0.476435;0.6204;0;0;	21261	0	0	0	0	0	1	0.913523	0.934	0.927491	0.919917
Z:\HESI-source-performance\Slice-PASEF\HeLa-phospho\Raw-Data\Unenrich\20221109_HESI-DIA-PASEF-unenrich-HeLa-1000ng_1_1_4986.d	20221109_HESI-DIA-PASEF-unenrich-HeLa-1000ng_1_1_4986	Q9UEU0	Q9UEU0	VTI1B_HUMAN	VTI1B	5948.16	5936.64	4878.26	5948.16	5936.64	4878.26	4878.26	LLGTAGTEEK	LLGTAGTEEK	LLGTAGTEEK2	2	0.000999787	0.0166367	0.000232186	0.000266525	0.000242542	0.000218866	0.000242954	0	1	5948.16	5936.64	5953.75		4287.13	0.927036	6.76834	6.74495	6.79176	-14.142	6.65471	-13.3782	Vesicle transport through interaction with t-SNAREs homolog 1B	0	0	0.897566	4283.11	3.14677	0.28133	0.95034	0.5862	0.983374	1.41114	0.34797	3387.09;2031.06;111.002;306.007;530.013;613.013;0;1371.03;243.004;29.0006;0;0;	3387.09;2031.06;111.002;306.007;530.013;613.013;0;1371.03;243.004;29.0006;0;0;	0.96511;0.849007;0.557918;0.578228;0.982739;0.389349;0;0.56444;0.42907;0.601712;0;0;	13836	0.5862	0	0	0	0.983363	1	0.861667	0.869	0.864324	0.866473
Z:\HESI-source-performance\Slice-PASEF\HeLa-phospho\Raw-Data\Unenrich\20221109_HESI-DIA-PASEF-unenrich-HeLa-1000ng_1_1_4988.d	20221109_HESI-DIA-PASEF-unenrich-HeLa-1000ng_1_1_4988	Q9UEU0	Q9UEU0	VTI1B_HUMAN	VTI1B	6410.15	6431.31	5351.15	6410.15	6431.31	5351.15	5351.15	LLGTAGTEEK	LLGTAGTEEK	LLGTAGTEEK2	2	0.000158659	0.00175718	0.000232186	0.000239292	0.000211595	0.000218866	0.000211954	0	1	6410.15	6431.31	6411.12		4491.79	0.969329	6.78287	6.75948	6.8063	-14.142	6.66051	-13.2133	Vesicle transport through interaction with t-SNAREs homolog 1B	0	0	0.701919	4491.11	3.19872	0.23791	1	0	0.998226	1.13454	0.383267	4021.09;1434.03;543.014;510.013;955.024;596.018;128.004;260.009;229.004;0;128.003;0;	4021.09;1434.03;543.014;510.013;955.024;596.018;128.004;260.009;229.004;0;128.003;0;	0.994069;0.910882;0.760748;0.876196;0.952925;0.755644;0.452055;0.452055;0.493498;0;0.514077;0;	13860	0	0	0	0	0.998243	1	0.864583	0.869	0.864927	0.869078
Z:\HESI-source-performance\Slice-PASEF\HeLa-phospho\Raw-Data\Unenrich\20221109_HESI-DIA-PASEF-unenrich-HeLa-1000ng_1_1_4986.d	20221109_HESI-DIA-PASEF-unenrich-HeLa-1000ng_1_1_4986	Q6YN16	Q6YN16	HSDL2_HUMAN	HSDL2	46702.2	46128.6	46515.2	46702.2	46128.6	46515.2	46515.2	LLGTIYTAAEEIEAVGGK	LLGTIYTAAEEIEAVGGK	LLGTIYTAAEEIEAVGGK2	2	1.17305e-07	1.17305e-07	1.17305e-07	0.000266525	0.000242542	0.000218866	0.000242954	0	1	10050.4	9814.27	9842.55		37961	0.960014	20.258	20.2345	20.2813	99.1825	20.2877	98.4943	Hydroxysteroid dehydrogenase-like protein 2	0	0	0.970665	38762.7	4.49337	0.838082	1	2.46176	1	1.75903	0.25775	3475.14;5140.2;2468.11;2442.1;2804.09;3348.15;1599.05;1093.05;3799.17;3129.13;1391.05;1027.04;	3475.14;5140.2;2468.11;2442.1;2804.09;3348.15;1599.05;1093.05;3799.17;3129.13;1391.05;1027.04;	0.969324;0.943755;0.986859;0.967105;0.92902;0.929651;0.946475;0.681215;0.954156;0.985964;0.917698;0.798908;	41486	2.46176	0	0	0	1	1	1.13229	1.14	1.13469	1.13683
Z:\HESI-source-performance\Slice-PASEF\HeLa-phospho\Raw-Data\Unenrich\20221109_HESI-DIA-PASEF-unenrich-HeLa-1000ng_1_1_4987.d	20221109_HESI-DIA-PASEF-unenrich-HeLa-1000ng_1_1_4987	Q6YN16	Q6YN16	HSDL2_HUMAN	HSDL2	45858.2	45523.8	45270.7	45858.2	45523.8	45270.7	45270.7	LLGTIYTAAEEIEAVGGK	LLGTIYTAAEEIEAVGGK	LLGTIYTAAEEIEAVGGK2	2	3.54012e-07	3.54012e-07	1.17305e-07	0.000231321	0.000203874	0.000218866	0.000204207	0	1	9606.39	9446.64	9448.43		35869.1	0.982391	20.2468	20.2234	20.2702	99.1825	20.278	98.4384	Hydroxysteroid dehydrogenase-like protein 2	0	0	0.945111	36468.7	4.74815	0.800534	1	2.3017	1	0.155548	0.50782	4969.25;3944.15;2546.11;3116.12;2486.1;3706.14;1787.08;1450.06;3020.15;3222.15;1542.05;589.027;	4969.25;3944.15;2546.11;3116.12;2486.1;3706.14;1787.08;1450.06;3020.15;3222.15;1542.05;589.027;	0.947113;0.983743;0.969572;0.991155;0.941371;0.97768;0.90334;0.952955;0.909543;0.905299;0.903122;0.677619;	41462	2.3017	0	0	0	1	1	1.13406	1.14	1.13497	1.13851
Z:\HESI-source-performance\Slice-PASEF\HeLa-phospho\Raw-Data\Unenrich\20221109_HESI-DIA-PASEF-unenrich-HeLa-1000ng_1_1_4988.d	20221109_HESI-DIA-PASEF-unenrich-HeLa-1000ng_1_1_4988	Q6YN16	Q6YN16	HSDL2_HUMAN	HSDL2	46235.2	46379.1	46249	46235.2	46379.1	46249	46249	LLGTIYTAAEEIEAVGGK	LLGTIYTAAEEIEAVGGK	LLGTIYTAAEEIEAVGGK2	2	1.17837e-07	1.17837e-07	1.17305e-07	0.000239292	0.000211595	0.000218866	0.000211954	0	1	10296.5	10348.5	10316		38186.1	0.972112	20.2481	20.2247	20.2716	99.1825	20.2859	98.3203	Hydroxysteroid dehydrogenase-like protein 2	0	0	0.911161	38113.7	4.50241	0.703659	1	2.30652	1	1.63968	0.24099	4257.17;4268.22;2346.1;3682.14;2325.11;2283.09;2314.11;1813.07;3276.12;2549.1;1560.08;660.026;	4257.17;4268.22;2346.1;3682.14;2325.11;2283.09;2314.11;1813.07;3276.12;2549.1;1560.08;660.026;	0.946395;0.973019;0.949294;0.985599;0.966918;0.872919;0.960399;0.820142;0.95633;0.911065;0.920176;0.633347;	41462	2.30652	0	0	0	1	1	1.13719	1.14	1.13569	1.1407
Z:\HESI-source-performance\Slice-PASEF\HeLa-phospho\Raw-Data\Unenrich\20221109_HESI-DIA-PASEF-unenrich-HeLa-1000ng_1_1_4986.d	20221109_HESI-DIA-PASEF-unenrich-HeLa-1000ng_1_1_4986	Q00535	Q00535	CDK5_HUMAN	CDK5	55341.4	54919.6	51916.4	55341.4	54919.6	51916.4	51916.4	LLGTPTEEQWPSMTK	LLGTPTEEQWPSMTK	LLGTPTEEQWPSMTK2	2	7.76759e-05	4.97397e-05	6.20059e-05	0.000266525	0.000242542	0.000218866	0.000242954	0	1	3429.13	3391.18	3400.95		8337.31	0.948587	15.3373	15.3139	15.3607	54.4229	15.3773	54.0888	Cyclin-dependent kinase 5	0	0	0.974337	8406.39	2.7901	0.575786	0.989158	0.847698	0.999949	0.611477	0.25665	2056.08;801.032;746.032;572.021;940.042;377.018;260.011;168.007;219.007;99.0036;250.01;107.004;	2056.08;801.032;746.032;572.021;940.042;377.018;260.011;168.007;219.007;99.0036;250.01;107.004;	0.940909;0.967553;0.848362;0.949628;0.922566;0.917259;0.745321;0.530372;0.75909;0.346552;0.726195;0.346552;	31400	0.847698	0	0	0	0.999922	1	1.07239	1.086	1.07794	1.08015
Z:\HESI-source-performance\Slice-PASEF\HeLa-phospho\Raw-Data\Unenrich\20221109_HESI-DIA-PASEF-unenrich-HeLa-1000ng_1_1_4987.d	20221109_HESI-DIA-PASEF-unenrich-HeLa-1000ng_1_1_4987	Q00535	Q00535	CDK5_HUMAN	CDK5	51833.2	51811.4	53240	51833.2	51811.4	53240	53240	LLGTPTEEQWPSMTK	LLGTPTEEQWPSMTK	LLGTPTEEQWPSMTK2	2	6.20059e-05	0.000279807	6.20059e-05	0.000231321	0.000203874	0.000218866	0.000204207	0	1	2737.1	2720.1	2720.62		8362.66	0.922737	15.3265	15.303	15.3499	54.4229	15.3785	54.0248	Cyclin-dependent kinase 5	0	0	0.885913	8413.33	1.50769	0.315431	1	0.714869	0.999717	0.413068	0.2857	1218.05;1131.04;1284.05;388.016;879.035;320.014;635.023;162.007;130.007;360.014;209.009;259.011;	1218.05;1131.04;1284.05;388.016;879.035;320.014;635.023;162.007;130.007;360.014;209.009;259.011;	0.968235;0.900776;0.724814;0.843931;0.784843;0.694231;0.773524;0.328124;0.446098;0.723208;0.786564;0.587463;	31376	0.714869	0	0	0	0.99972	1	1.07104	1.086	1.07816	1.07838
Z:\HESI-source-performance\Slice-PASEF\HeLa-phospho\Raw-Data\Unenrich\20221109_HESI-DIA-PASEF-unenrich-HeLa-1000ng_1_1_4988.d	20221109_HESI-DIA-PASEF-unenrich-HeLa-1000ng_1_1_4988	Q00535	Q00535	CDK5_HUMAN	CDK5	55841.2	55654.8	57241.1	55841.2	55654.8	57241.1	57241.1	LLGTPTEEQWPSMTK	LLGTPTEEQWPSMTK	LLGTPTEEQWPSMTK2	2	0.000183026	0.00379366	6.20059e-05	0.000239292	0.000211595	0.000218866	0.000211954	0	1	2097.08	2086.38	2079.83		7863.12	0.883854	15.3395	15.3161	15.3629	54.4229	15.3747	54.1655	Cyclin-dependent kinase 5	0	0	0.925049	7928.33	2.66187	0.579589	1	0.706831	0.996177	1.10462	0.29057	995.042;675.028;555.021;427.014;862.031;534.021;524.021;308.011;234.007;467.021;279.01;243.011;	995.042;675.028;555.021;427.014;862.031;534.021;524.021;308.011;234.007;467.021;279.01;243.011;	0.925897;0.840567;0.715649;0.854311;0.880171;0.953556;0.735407;0.425837;0.715149;0.635411;0.434815;0.66585;	31400	0.706831	0	0	0	0.996206	1	1.06906	1.086	1.07856	1.07637
Z:\HESI-source-performance\Slice-PASEF\HeLa-phospho\Raw-Data\Unenrich\20221109_HESI-DIA-PASEF-unenrich-HeLa-1000ng_1_1_4986.d	20221109_HESI-DIA-PASEF-unenrich-HeLa-1000ng_1_1_4986	Q92797	Q92797	SYMPK_HUMAN	SYMPK	15418.4	15486.8	15684.6	15418.4	15486.8	15684.6	15684.6	LLGTQHGEGNSALSPLNPGELLIALHNIDSVK	LLGTQHGEGNSALSPLNPGELLIALHNIDSVK	LLGTQHGEGNSALSPLNPGELLIALHNIDSVK4	4	0.00010255	0.000227154	1.37871e-05	0.000266525	0.000242542	0.000218866	0.000242954	0	1	3967.16	3958.67	3970.08		4148.21	0.792327	21.46	21.4366	21.4834	121.084	21.666	117.282	Symplekin	0	0	0.918192	4145.16	2.26316	0.388187	1	0.360003	0.999769	1.12532	0.330568	1864.08;346.013;1018.04;1085.04;244.008;220.008;577.02;914.027;600.023;51.0017;12.0004;157.007;	1864.08;346.013;1018.04;1085.04;244.008;220.008;577.02;914.027;600.023;51.0017;12.0004;157.007;	0.765692;0.848502;0.65124;0.97046;0.566448;0.542751;0.507203;0.758121;0.625946;0.563884;0.481669;0.481669;	43949	0.360003	0	0	0	0.999773	1	1.04865	1.044	1.0334	1.0573
Z:\HESI-source-performance\Slice-PASEF\HeLa-phospho\Raw-Data\Unenrich\20221109_HESI-DIA-PASEF-unenrich-HeLa-1000ng_1_1_4987.d	20221109_HESI-DIA-PASEF-unenrich-HeLa-1000ng_1_1_4987	Q92797	Q92797	SYMPK_HUMAN	SYMPK	15886.4	15707.7	15172.8	15886.4	15707.7	15172.8	15172.8	LLGTQHGEGNSALSPLNPGELLIALHNIDSVK	LLGTQHGEGNSALSPLNPGELLIALHNIDSVK	LLGTQHGEGNSALSPLNPGELLIALHNIDSVK4	4	2.25393e-05	2.25393e-05	1.37871e-05	0.000231321	0.000203874	0.000218866	0.000204207	0	1	3873.16	3844.7	3845.43		3905	0.914572	21.4606	21.4372	21.484	121.084	21.6509	117.201	Symplekin	0	0	0.839294	3933.16	2.56809	0.251652	1	1.85519	0.999977	1.14301	0.364944	1812.07;279.012;846.04;1215.05;275.013;323.013;407.013;1136.05;1353.05;100.003;477.017;619.023;	1812.07;279.012;846.04;1215.05;275.013;323.013;407.013;1136.05;1353.05;100.003;477.017;619.023;	0.922325;0.42118;0.817968;0.970275;0.69234;0.848523;0.555489;0.859548;0.682215;0.66434;0.724728;0.524167;	43949	1.85519	0	0	0	0.999977	1	1.04614	1.044	1.03384	1.05496
Z:\HESI-source-performance\Slice-PASEF\HeLa-phospho\Raw-Data\Unenrich\20221109_HESI-DIA-PASEF-unenrich-HeLa-1000ng_1_1_4988.d	20221109_HESI-DIA-PASEF-unenrich-HeLa-1000ng_1_1_4988	Q92797	Q92797	SYMPK_HUMAN	SYMPK	16641.4	16610.7	16969.8	16641.4	16610.7	16969.8	16969.8	LLGTQHGEGNSALSPLNPGELLIALHNIDSVK	LLGTQHGEGNSALSPLNPGELLIALHNIDSVK	LLGTQHGEGNSALSPLNPGELLIALHNIDSVK4	4	1.37871e-05	1.37871e-05	1.37871e-05	0.000239292	0.000211595	0.000218866	0.000211954	0	1	3626.12	3620.81	3609.44		4597.95	0.842986	21.4503	21.4269	21.4738	121.084	21.6647	117.116	Symplekin	0	0	0.955634	4619.19	2.47455	0.671662	1	1.86524	0.999986	0	-10000000	1570.05;1361.05;898.03;1158.03;118.003;89.0033;559.018;1175.04;626.02;251.012;430.013;343.013;	1570.05;1361.05;898.03;1158.03;118.003;89.0033;559.018;1175.04;626.02;251.012;430.013;343.013;	0.92024;0.951866;0.905843;0.689502;0.594922;0.397701;0.881857;0.889878;0.875894;0.697919;0.782558;0.617397;	43925	1.86524	0	0	0	0.999986	1	1.04773	1.044	1.0345	1.05603
Z:\HESI-source-performance\Slice-PASEF\HeLa-phospho\Raw-Data\Unenrich\20221109_HESI-DIA-PASEF-unenrich-HeLa-1000ng_1_1_4986.d	20221109_HESI-DIA-PASEF-unenrich-HeLa-1000ng_1_1_4986	Q14643	Q14643	ITPR1_HUMAN	ITPR1	64366.4	63594.2	63181.8	64366.4	63594.2	63181.8	63181.8	LLGTVIQYGNVIQLLHLK	LLGTVIQYGNVIQLLHLK	LLGTVIQYGNVIQLLHLK3	3	0.00119655	0.0186012	3.52224e-05	0.000266525	0.000242542	0.000218866	0.000242954	0	1	2792.09	2787.23	2795.27		7872.12	0.888049	21.4496	21.4262	21.473	119.595	21.6128	117.094	Inositol 1,4,5-trisphosphate receptor type 1	0	0	0.898	7863.18	1.93266	0.355847	1	1.08063	0.981448	1.11868	0.0790027	645.019;1073.03;1074.04;26.0007;126.003;404.011;676.023;687.025;386.016;3540.11;123.004;165.006;	645.019;1073.03;1074.04;26.0007;126.003;404.011;676.023;687.025;386.016;3540.11;123.004;165.006;	0.727024;0.917374;0.955456;0.550042;0.227889;0.395601;0.792776;0.827458;0.638219;0.941711;0.365955;0.406382;	43927	1.08063	0	0	0	0.981399	1	0.96875	0.975	0.965871	0.977786
Z:\HESI-source-performance\Slice-PASEF\HeLa-phospho\Raw-Data\Unenrich\20221109_HESI-DIA-PASEF-unenrich-HeLa-1000ng_1_1_4987.d	20221109_HESI-DIA-PASEF-unenrich-HeLa-1000ng_1_1_4987	Q14643	Q14643	ITPR1_HUMAN	ITPR1	59230.2	59191.6	58643.5	59230.2	59191.6	58643.5	58643.5	LLGTVIQYGNVIQLLHLK	LLGTVIQYGNVIQLLHLK	LLGTVIQYGNVIQLLHLK3	3	0.000373023	0.00416666	3.52224e-05	0.000231321	0.000203874	0.000218866	0.000204207	0	1	3170.1	3157.29	3157.89		5565.64	0.820105	21.4385	21.4151	21.4619	119.595	21.6055	116.808	Inositol 1,4,5-trisphosphate receptor type 1	0	0	0.818172	5587.16	2.02427	0.426239	1	0.310731	0.995808	1.22348	0.126231	1014.03;962.032;1194.04;0;0;255.007;519.017;261.009;47.0014;4502.16;0;346.012;	1014.03;962.032;1194.04;0;0;255.007;519.017;261.009;47.0014;4502.16;0;346.012;	0.866824;0.646204;0.92054;0;0;0.843606;0.600441;0.637187;0.113863;0.931393;0;0.786742;	43903	0.310731	0	0	0	0.995833	1	0.966477	0.975	0.966062	0.975287
Z:\HESI-source-performance\Slice-PASEF\HeLa-phospho\Raw-Data\Unenrich\20221109_HESI-DIA-PASEF-unenrich-HeLa-1000ng_1_1_4988.d	20221109_HESI-DIA-PASEF-unenrich-HeLa-1000ng_1_1_4988	Q14643	Q14643	ITPR1_HUMAN	ITPR1	62892.6	62163.7	63159.9	62892.6	62163.7	63159.9	63159.9	LLGTVIQYGNVIQLLHLK	LLGTVIQYGNVIQLLHLK	LLGTVIQYGNVIQLLHLK3	3	3.52224e-05	0.000559217	3.52224e-05	0.000239292	0.000211595	0.000218866	0.000211954	0	1	2435.09	2433.69	2426.05		6188.16	0.888336	21.4516	21.4282	21.4751	119.595	21.6127	117.14	Inositol 1,4,5-trisphosphate receptor type 1	0	0	0.794984	6211.21	2.83179	0.658916	1	0.750975	0.999435	0.775159	0.27046	1065.03;837.031;533.022;78.0029;76.0028;409.014;0;502.016;87.0029;4162.13;78.0029;437.014;	1065.03;837.031;533.022;78.0029;76.0028;409.014;0;502.016;87.0029;4162.13;78.0029;437.014;	0.909193;0.9576;0.737891;0.482431;0.504781;0.933094;0;0.867625;0.248886;0.974682;0.504781;0.83675;	43927	0.750975	0	0	0	0.999441	1	0.968229	0.975	0.967119	0.976197
Z:\HESI-source-performance\Slice-PASEF\HeLa-phospho\Raw-Data\Unenrich\20221109_HESI-DIA-PASEF-unenrich-HeLa-1000ng_1_1_4986.d	20221109_HESI-DIA-PASEF-unenrich-HeLa-1000ng_1_1_4986	A0AV96	A0AV96	RBM47_HUMAN	RBM47	945.034	933.18	933.18	945.034	933.18	933.18	933.18	LLGVC(UniMod:4)C(UniMod:4)SVDNC(UniMod:4)R	LLGVCCSVDNCR	LLGVC(UniMod:4)C(UniMod:4)SVDNC(UniMod:4)R2	2	0.00499215	0.0979033	0.0106483	0.0433263	0.0409502	0.0887204	0.0410279	0	1	945.034	933.18	935.869		2809.61	0.806394	11.1727	11.1493	11.1961	22.3561	11.1905	22.101	RNA-binding protein 47	0	0	0.735475	2837.12	2.02933	0.292101	1	0	0.90951	1.86041	0.480088	316.012;0;0;0;257.01;372.012;311.009;86.003;125.003;0;42.0015;12.0004;	316.012;0;0;0;257.01;372.012;311.009;86.003;125.003;0;42.0015;12.0004;	0.906315;0;0;0;0.632213;0.841849;0.607423;0.335749;0.245182;0;0.339616;0.611307;	22864	0	0	0	0	0.902097	1	0.993068	1.013	1.00231	1.0031
Z:\HESI-source-performance\Slice-PASEF\HeLa-phospho\Raw-Data\Unenrich\20221109_HESI-DIA-PASEF-unenrich-HeLa-1000ng_1_1_4986.d	20221109_HESI-DIA-PASEF-unenrich-HeLa-1000ng_1_1_4986	Q9BW92	Q9BW92	SYTM_HUMAN	TARS2	13333.4	13043.2	13229.4	13333.4	13043.2	13229.4	13229.4	LLGVLAESC(UniMod:4)GGK	LLGVLAESCGGK	LLGVLAESC(UniMod:4)GGK2	2	0.00023122	0.00260058	3.52224e-05	0.000266525	0.000242542	0.000218866	0.000242954	0	1	13333.4	13043.2	13080.8		25499.3	0.946953	13.1566	13.1331	13.18	37.6672	13.1774	37.5515	Threonine--tRNA ligase, mitochondrial	0	0	0.690221	25991.7	2.23099	0.580985	0.964046	1.91283	0.997364	0.812577	0.183552	3670.1;6013.16;3650.12;1311.04;384.011;407.01;504.013;234.008;563.018;0;575.018;497.015;	3670.1;6013.16;3650.12;1311.04;384.011;407.01;504.013;234.008;563.018;0;575.018;497.015;	0.966128;0.97679;0.87852;0.863365;0.571767;0.687105;0.863792;0.699189;0.759664;0;0.858598;0.902563;	26929	1.91283	0	0	0	0.997399	1	0.917188	0.92	0.91313	0.924917
Z:\HESI-source-performance\Slice-PASEF\HeLa-phospho\Raw-Data\Unenrich\20221109_HESI-DIA-PASEF-unenrich-HeLa-1000ng_1_1_4987.d	20221109_HESI-DIA-PASEF-unenrich-HeLa-1000ng_1_1_4987	Q9BW92	Q9BW92	SYTM_HUMAN	TARS2	13171.4	13183.4	13010.8	13171.4	13183.4	13010.8	13010.8	LLGVLAESC(UniMod:4)GGK	LLGVLAESCGGK	LLGVLAESC(UniMod:4)GGK2	2	6.20059e-05	0.000400608	3.52224e-05	0.000231321	0.000203874	0.000218866	0.000204207	0	1	13171.4	13183.4	13185.9		23799.8	0.968523	13.1694	13.146	13.1928	37.6672	13.1749	37.6548	Threonine--tRNA ligase, mitochondrial	0	0	0.95211	23773.7	2.13543	0.391986	0.971961	1.09722	0.999595	0.920081	0.311012	4555.14;5823.18;2793.07;2439.07;81.0026;1072.03;913.028;86.0025;917.022;0;861.026;173.004;	4555.14;5823.18;2793.07;2439.07;81.0026;1072.03;913.028;86.0025;917.022;0;861.026;173.004;	0.960805;0.994572;0.926803;0.818561;0.537262;0.791421;0.708758;0.504877;0.686888;0;0.742707;0.725296;	26953	1.09722	0	0	0	0.999599	1	0.915625	0.92	0.913362	0.923267
Z:\HESI-source-performance\Slice-PASEF\HeLa-phospho\Raw-Data\Unenrich\20221109_HESI-DIA-PASEF-unenrich-HeLa-1000ng_1_1_4988.d	20221109_HESI-DIA-PASEF-unenrich-HeLa-1000ng_1_1_4988	Q9BW92	Q9BW92	SYTM_HUMAN	TARS2	13927.4	13790.4	13776.7	13927.4	13790.4	13776.7	13776.7	LLGVLAESC(UniMod:4)GGK	LLGVLAESCGGK	LLGVLAESC(UniMod:4)GGK2	2	3.52224e-05	0.000549544	3.52224e-05	0.000239292	0.000211595	0.000218866	0.000211954	0	1	13927.4	13790.4	13747.1		26230.6	0.938945	13.1708	13.1473	13.1941	37.6672	13.1833	37.5979	Threonine--tRNA ligase, mitochondrial	0	0	0.946138	26574.7	2.38666	0.306859	0.964643	0.293102	0.999444	0.566087	0.0821338	6280.21;4886.14;2761.08;1352.05;492.013;1476.05;1087.04;124.003;1610.04;0;404.012;617.022;	6280.21;4886.14;2761.08;1352.05;492.013;1476.05;1087.04;124.003;1610.04;0;404.012;617.022;	0.897726;0.994442;0.934489;0.782682;0.722478;0.863433;0.724185;0.511217;0.704149;0;0.715748;0.846639;	26953	0.293102	0	0	0	0.99945	1	0.918542	0.92	0.913868	0.925204
Z:\HESI-source-performance\Slice-PASEF\HeLa-phospho\Raw-Data\Unenrich\20221109_HESI-DIA-PASEF-unenrich-HeLa-1000ng_1_1_4986.d	20221109_HESI-DIA-PASEF-unenrich-HeLa-1000ng_1_1_4986	Q86U06	Q86U06	RBM23_HUMAN	RBM23	36452.3	36038.3	36038.4	36452.3	36038.3	36038.4	36038.4	LLGVPIIVQASQAEK	LLGVPIIVQASQAEK	LLGVPIIVQASQAEK2	2	0.00526806	0.101651	0.00526806	0.0306884	0.0342937	0.023123	0.0342109	0	1	36452.3	36038.3	36142.2		197.314	0.979143	17.5334	17.51	17.5568	74.6915	18.0001	70.9264	Probable RNA-binding protein 23	0	0	0.182151	199.007	2.46396	0.247669	0.599483	0.594794	0.906371	2.12412	0.334357	175.007;0;14678.5;3743.14;18030.6;515.02;1482.05;370.017;2682.12;961.034;2259.09;690.027;	175.007;0;14678.5;3743.14;18030.6;515.02;1482.05;370.017;2682.12;961.034;2259.09;690.027;	0.472649;0;0.98871;0.982162;0.970728;0.919631;0.901186;0.554644;0.99941;0.910886;0.971701;0.8496;	35902	0.594794	0	0	0	0	1	1.05167	1.069	1.06022	1.06009
Z:\HESI-source-performance\Slice-PASEF\HeLa-phospho\Raw-Data\Unenrich\20221109_HESI-DIA-PASEF-unenrich-HeLa-1000ng_1_1_4987.d	20221109_HESI-DIA-PASEF-unenrich-HeLa-1000ng_1_1_4987	Q86U06	Q86U06	RBM23_HUMAN	RBM23	1357.06	1332.32	1332.32	1357.06	1332.32	1332.32	1332.32	LLGVPIIVQASQAEK	LLGVPIIVQASQAEK	LLGVPIIVQASQAEK2	2	0.00810278	0.128156	0.00526806	0.0400067	0.0452909	0.023123	0.0453914	0	1	1357.06	1332.32	1332.57		1040.91	0.795297	18.5646	18.5412	18.588	74.6915	18.0031	79.4648	Probable RNA-binding protein 23	0	0	0.637724	1060.04	1.08189	0.370046	0.975386	0.0274273	0.885375	1.38471	0.391842	878.037;1419.06;419.021;215.01;723.031;568.027;245.01;118.003;54.0017;196.007;765.024;0;	878.037;1419.06;419.021;215.01;723.031;568.027;245.01;118.003;54.0017;196.007;765.024;0;	0.932914;0.820995;0.683637;0.793607;0.860511;0.479736;0.225417;0.439299;0.439299;0.668229;0.23552;0;	38014	0.0274273	0	0	0	0	1	1.0425	1.069	1.0607	1.05172
Z:\HESI-source-performance\Slice-PASEF\HeLa-phospho\Raw-Data\Unenrich\20221109_HESI-DIA-PASEF-unenrich-HeLa-1000ng_1_1_4988.d	20221109_HESI-DIA-PASEF-unenrich-HeLa-1000ng_1_1_4988	Q9NXF1	Q9NXF1	TEX10_HUMAN	TEX10	32699	32514.5	14401.7	32699	32514.5	14401.7	14401.7	LLGVSWR	LLGVSWR	LLGVSWR2	2	0.00536113	0.111317	0.0114609	0.000239292	0.000211595	0.000218866	0.000211954	0	1	2824.06	2827.63	2818.75		4478.66	0.904942	14.7396	14.7162	14.763	49.8952	14.7966	49.4529	Testis-expressed protein 10	0	0	0.897206	4487.09	1.48885	0.036056	1	0.173079	0.898785	1.08102	0.0648689	1661.03;885.018;58.0009;278.005;412.011;125.002;	1661.03;885.018;58.0009;278.005;412.011;125.002;	0.919656;0.927704;0.488878;0.744569;0.484199;0.389818;	30168	0.173079	0	0	0	0	1	0.80125	0.809	0.807464	0.803394
Z:\HESI-source-performance\Slice-PASEF\HeLa-phospho\Raw-Data\Unenrich\20221109_HESI-DIA-PASEF-unenrich-HeLa-1000ng_1_1_4986.d	20221109_HESI-DIA-PASEF-unenrich-HeLa-1000ng_1_1_4986	O75369;P21333;Q14315	O75369;P21333;Q14315	FLNA_HUMAN;FLNB_HUMAN;FLNC_HUMAN	FLNA;FLNB;FLNC	596789	590397	594810	596789	590397	594810		LLGWIQNK	LLGWIQNK	LLGWIQNK2	2	0.00010255	0.000198168	3.52224e-05	0.000266525	0.000242542	0.000218866	0.000242954	0	0	596789	590397	592098		388197	0.99688	14.5539	14.5304	14.5773	47.2957	14.4483	48.0399	Filamin-B	0	0	0.995375	391272	6.42294	0.395199	1	0.955252	0.999799	1.10386	0.178753	418597;96058.4;82133.1;39790.9;44032.9;29789.6;20992.5;10164.3;5646.13;	418597;96058.4;82133.1;39790.9;44032.9;29789.6;20992.5;10164.3;5646.13;	0.997011;0.997567;0.99541;0.985594;0.983442;0.988388;0.993684;0.996895;0.972632;	29793	0.955252	0	0	0	0.999802	1	0.835312	0.837	0.833433	0.839187
Z:\HESI-source-performance\Slice-PASEF\HeLa-phospho\Raw-Data\Unenrich\20221109_HESI-DIA-PASEF-unenrich-HeLa-1000ng_1_1_4987.d	20221109_HESI-DIA-PASEF-unenrich-HeLa-1000ng_1_1_4987	O75369;P21333;Q14315	O75369;P21333;Q14315	FLNA_HUMAN;FLNB_HUMAN;FLNC_HUMAN	FLNA;FLNB;FLNC	606285	602179	601399	606285	602179	601399		LLGWIQNK	LLGWIQNK	LLGWIQNK2	2	6.20059e-05	0.000244683	3.52224e-05	0.000231321	0.000203874	0.000218866	0.000204207	0	0	606285	602179	602292		382521	0.998898	14.5433	14.5199	14.5667	47.2957	14.4487	48.0004	Filamin-B	0	0	0.98721	385056	6.61708	0.37676	1	0.830978	0.999753	1.50554	0.221704	433850;93187.4;79246.8;36747.8;45098.1;33637.7;21927.5;9862.23;5251.11;	433850;93187.4;79246.8;36747.8;45098.1;33637.7;21927.5;9862.23;5251.11;	0.999844;0.995708;0.997474;0.995105;0.996266;0.997769;0.996883;0.955188;0.989607;	29769	0.830978	0	0	0	0.999755	1	0.836042	0.837	0.833281	0.83972
Z:\HESI-source-performance\Slice-PASEF\HeLa-phospho\Raw-Data\Unenrich\20221109_HESI-DIA-PASEF-unenrich-HeLa-1000ng_1_1_4988.d	20221109_HESI-DIA-PASEF-unenrich-HeLa-1000ng_1_1_4988	O75369;P21333;Q14315	O75369;P21333;Q14315	FLNA_HUMAN;FLNB_HUMAN;FLNC_HUMAN	FLNA;FLNB;FLNC	603267	600307	596624	603267	600307	596624		LLGWIQNK	LLGWIQNK	LLGWIQNK2	2	3.52224e-05	0.00055963	3.52224e-05	0.000239292	0.000211595	0.000218866	0.000211954	0	0	603267	600307	598423		406247	0.997118	14.5562	14.5328	14.5796	47.2957	14.4508	48.0044	Filamin-B	0	0	0.997767	409536	6.58806	0.388787	1	0.926533	0.999434	1.58723	0.0893358	424465;96567.1;82234.8;40610;44184.9;34185.8;20658.5;9908.26;6134.15;	424465;96567.1;82234.8;40610;44184.9;34185.8;20658.5;9908.26;6134.15;	0.997158;0.996594;0.99753;0.991827;0.992043;0.999198;0.992916;0.980816;0.95585;	29793	0.926533	0	0	0	0.99944	1	0.833854	0.837	0.833965	0.836875
Z:\HESI-source-performance\Slice-PASEF\HeLa-phospho\Raw-Data\Unenrich\20221109_HESI-DIA-PASEF-unenrich-HeLa-1000ng_1_1_4986.d	20221109_HESI-DIA-PASEF-unenrich-HeLa-1000ng_1_1_4986	O75534	O75534	CSDE1_HUMAN	CSDE1	59493.4	58570.1	55389.2	59493.4	58570.1	55389.2	55389.2	LLGYVATLK	LLGYVATLK	LLGYVATLK2	2	0.000186846	0.00204405	0.000151611	0.000266525	0.000242542	0.000218866	0.000242954	0	1	59493.4	58570.1	58738.9		27757.3	0.987482	14.3431	14.3197	14.3666	46.1168	14.2945	46.4709	Cold shock domain-containing protein E1	0	0	0.958427	28113.8	3.89149	0.430577	1	0	0.997927	2.04352	0.0809201	35040.8;10160.3;256.007;5179.12;14292.3;3650.1;3078.08;2027.05;	35040.8;10160.3;256.007;5179.12;14292.3;3650.1;3078.08;2027.05;	0.996812;0.976475;0.722966;0.969465;0.972434;0.966796;0.883559;0.964898;	29361	0	0	0	0	0.997956	1	0.852396	0.857	0.852883	0.856978
Z:\HESI-source-performance\Slice-PASEF\HeLa-phospho\Raw-Data\Unenrich\20221109_HESI-DIA-PASEF-unenrich-HeLa-1000ng_1_1_4987.d	20221109_HESI-DIA-PASEF-unenrich-HeLa-1000ng_1_1_4987	O75534	O75534	CSDE1_HUMAN	CSDE1	49846.2	48921.2	54377.8	49846.2	48921.2	54377.8	54377.8	LLGYVATLK	LLGYVATLK	LLGYVATLK2	2	0.000113369	0.00156135	0.000151611	0.000231321	0.000203874	0.000218866	0.000204207	0	1	49846.2	48921.2	48930.4		29162	0.981116	14.3326	14.3091	14.356	46.1168	14.2973	46.4213	Cold shock domain-containing protein E1	0	0	0.955571	29707.8	3.63748	0.242501	1	0	0.998425	2.15893	0.0950224	32148.8;8226.21;448.011;4399.1;9471.21;4058.09;3294.1;1195.03;	32148.8;8226.21;448.011;4399.1;9471.21;4058.09;3294.1;1195.03;	0.981206;0.976238;0.855276;0.920046;0.985045;0.921145;0.981498;0.987249;	29337	0	0	0	0	0.998439	1	0.8525	0.857	0.852921	0.856491
Z:\HESI-source-performance\Slice-PASEF\HeLa-phospho\Raw-Data\Unenrich\20221109_HESI-DIA-PASEF-unenrich-HeLa-1000ng_1_1_4988.d	20221109_HESI-DIA-PASEF-unenrich-HeLa-1000ng_1_1_4988	O75534	O75534	CSDE1_HUMAN	CSDE1	58462.3	58075.7	55243.3	58462.3	58075.7	55243.3	55243.3	LLGYVATLK	LLGYVATLK	LLGYVATLK2	2	0.000279649	0.00849748	0.000151611	0.000239292	0.000211595	0.000218866	0.000211954	0	1	58462.3	58075.7	57893.3		33065.7	0.983619	14.3455	14.3221	14.3689	46.1168	14.3016	46.4183	Cold shock domain-containing protein E1	0	0	0.992292	33390.7	3.45762	0.123664	1	0.0443711	0.991477	2.04243	0.0920795	35654.8;10338.2;515.013;5038.14;12469.3;2199.06;4026.1;2828.08;	35654.8;10338.2;515.013;5038.14;12469.3;2199.06;4026.1;2828.08;	0.998809;0.962326;0.795433;0.972915;0.957841;0.931642;0.976017;0.839258;	29361	0.0443711	0	0	0	0.991503	1	0.853646	0.857	0.853753	0.857163
Z:\HESI-source-performance\Slice-PASEF\HeLa-phospho\Raw-Data\Unenrich\20221109_HESI-DIA-PASEF-unenrich-HeLa-1000ng_1_1_4986.d	20221109_HESI-DIA-PASEF-unenrich-HeLa-1000ng_1_1_4986	P49756	P49756	RBM25_HUMAN	RBM25	22538.5	22100.3	20505.9	22538.5	22100.3	20505.9	20505.9	LLHDLQIGEK	LLHDLQIGEK	LLHDLQIGEK2	2	0.00013444	0.00040569	3.52224e-05	0.000266525	0.000242542	0.000218866	0.000242954	0	1	7610.21	7461.47	7482.97		7891.05	0.944774	10.742	10.7186	10.7655	19.2495	10.7991	18.987	RNA-binding protein 25	0	0	0.786107	8025.24	2.26054	0.459554	0.956364	0.802082	0.999588	1.19189	0.172768	4905.13;1630.05;1362.04;1075.03;394.015;1122.03;465.015;391.011;283.008;403.01;953.027;440.01;	4905.13;1630.05;1362.04;1075.03;394.015;1122.03;465.015;391.011;283.008;403.01;953.027;440.01;	0.9804;0.950517;0.650241;0.773516;0.629119;0.871679;0.667848;0.917947;0.509956;0.702618;0.784745;0.688371;	21981	0.802082	0	0	0	0.999594	1	0.908854	0.92	0.91313	0.915156
Z:\HESI-source-performance\Slice-PASEF\HeLa-phospho\Raw-Data\Unenrich\20221109_HESI-DIA-PASEF-unenrich-HeLa-1000ng_1_1_4987.d	20221109_HESI-DIA-PASEF-unenrich-HeLa-1000ng_1_1_4987	P49756	P49756	RBM25_HUMAN	RBM25	20680.5	21124.9	20536.6	20680.5	21124.9	20536.6	20536.6	LLHDLQIGEK	LLHDLQIGEK	LLHDLQIGEK2	2	6.20059e-05	0.000125926	3.52224e-05	0.000231321	0.000203874	0.000218866	0.000204207	0	1	8354.26	8328.06	8329.64		7364.47	0.939935	10.7428	10.7194	10.7662	19.2495	10.788	19.0336	RNA-binding protein 25	0	0	0.746866	7386.24	2.71903	0.635069	1	1.53243	0.999873	0.845511	0.370493	5408.17;1489.05;1818.05;1457.04;199.006;1191.04;401.01;1173.03;817.022;769.02;308.007;193.005;	5408.17;1489.05;1818.05;1457.04;199.006;1191.04;401.01;1173.03;817.022;769.02;308.007;193.005;	0.969919;0.885841;0.974964;0.883925;0.66575;0.715636;0.703903;0.733169;0.849876;0.894038;0.676957;0.111426;	21981	1.53243	0	0	0	0.999874	1	0.9075	0.92	0.913362	0.91383
Z:\HESI-source-performance\Slice-PASEF\HeLa-phospho\Raw-Data\Unenrich\20221109_HESI-DIA-PASEF-unenrich-HeLa-1000ng_1_1_4988.d	20221109_HESI-DIA-PASEF-unenrich-HeLa-1000ng_1_1_4988	P49756	P49756	RBM25_HUMAN	RBM25	20358.4	19960.3	22079.8	20358.4	19960.3	22079.8	22079.8	LLHDLQIGEK	LLHDLQIGEK	LLHDLQIGEK2	2	3.52224e-05	3.91234e-05	3.52224e-05	0.000239292	0.000211595	0.000218866	0.000211954	0	1	9424.25	9399.08	9369.57		8835.67	0.943139	10.7445	10.7211	10.7679	19.2495	10.7968	19.0005	RNA-binding protein 25	0	0	0.901892	8887.24	3.44442	0.305528	1	1.34424	0.99996	1.89821	0.424569	5264.13;2142.06;1184.03;2018.06;727.023;665.016;457.015;845.021;396.01;344.008;120.003;0;	5264.13;2142.06;1184.03;2018.06;727.023;665.016;457.015;845.021;396.01;344.008;120.003;0;	0.966606;0.852203;0.724935;0.978447;0.628035;0.926894;0.684409;0.584667;0.517078;0.599734;0.539107;0;	21981	1.34424	0	0	0	0.999961	1	0.908125	0.92	0.913868	0.913713
Z:\HESI-source-performance\Slice-PASEF\HeLa-phospho\Raw-Data\Unenrich\20221109_HESI-DIA-PASEF-unenrich-HeLa-1000ng_1_1_4986.d	20221109_HESI-DIA-PASEF-unenrich-HeLa-1000ng_1_1_4986	P12270	P12270	TPR_HUMAN	TPR	46507.5	45311.5	44054	46507.5	45311.5	44054	44054	LLHDQIEK	LLHDQIEK	LLHDQIEK2	2	7.76759e-05	8.19442e-05	3.52224e-05	0.000266525	0.000242542	0.000218866	0.000242954	0	1	5204.12	5158.24	5173.11		6369.96	0.866005	5.85367	5.83027	5.87708	-20.378	5.91858	-20.5717	Nucleoprotein TPR	0	0	0.946706	6408.15	2.44711	0.5832	0.807358	0.902561	0.999917	1.24704	0.217075	2739.07;1775.04;2675.07;851.019;690.017;287.006;417.012;876.023;242.006;221.005;540.013;164.004;	2739.07;1775.04;2675.07;851.019;690.017;287.006;417.012;876.023;242.006;221.005;540.013;164.004;	0.833009;0.924968;0.824388;0.815198;0.845303;0.66743;0.718928;0.707453;0.615153;0.526797;0.84497;0.397238;	11961	0.902561	0	0	0	0.999918	1	0.844659	0.852	0.848223	0.848919
Z:\HESI-source-performance\Slice-PASEF\HeLa-phospho\Raw-Data\Unenrich\20221109_HESI-DIA-PASEF-unenrich-HeLa-1000ng_1_1_4987.d	20221109_HESI-DIA-PASEF-unenrich-HeLa-1000ng_1_1_4987	P12270	P12270	TPR_HUMAN	TPR	40872.4	41036	41515.2	40872.4	41036	41515.2	41515.2	LLHDQIEK	LLHDQIEK	LLHDQIEK2	2	6.20059e-05	0.000684305	3.52224e-05	0.000231321	0.000203874	0.000218866	0.000204207	0	1	5563.14	5446.41	5447.44		8931.53	0.925605	5.83162	5.80823	5.85502	-20.378	5.91557	-20.768	Nucleoprotein TPR	0	0	0.92803	9121.23	3.22007	0.690758	0.967263	1.17397	0.999309	0.653921	0.227995	3411.09;1617.04;1736.04;332.009;535.013;353.009;180.004;513.012;503.013;517.013;155.003;219.004;	3411.09;1617.04;1736.04;332.009;535.013;353.009;180.004;513.012;503.013;517.013;155.003;219.004;	0.976454;0.834695;0.850265;0.725339;0.876181;0.523759;0.766801;0.632509;0.677788;0.832682;0.540892;0.509333;	11913	1.17397	0	0	0	0.999316	1	0.842708	0.852	0.847999	0.846719
Z:\HESI-source-performance\Slice-PASEF\HeLa-phospho\Raw-Data\Unenrich\20221109_HESI-DIA-PASEF-unenrich-HeLa-1000ng_1_1_4988.d	20221109_HESI-DIA-PASEF-unenrich-HeLa-1000ng_1_1_4988	P12270	P12270	TPR_HUMAN	TPR	42947.2	43057.6	43762.7	42947.2	43057.6	43762.7	43762.7	LLHDQIEK	LLHDQIEK	LLHDQIEK2	2	3.52224e-05	0.000429762	3.52224e-05	0.000239292	0.000211595	0.000218866	0.000211954	0	1	4661.11	4648.35	4633.76		8327.07	0.937894	5.85631	5.83287	5.87971	-20.378	5.91872	-20.4979	Nucleoprotein TPR	0	0	0.835189	8376.23	2.67885	0.549213	0.830075	2.23799	0.999565	1.18205	0.341525	2759.07;1299.03;1586.04;841.019;603.015;788.018;235.006;674.017;242.004;536.012;851.021;214.004;	2759.07;1299.03;1586.04;841.019;603.015;788.018;235.006;674.017;242.004;536.012;851.021;214.004;	0.974737;0.906083;0.806821;0.933927;0.837847;0.826099;0.471545;0.807206;0.661638;0.688642;0.852294;0.247122;	11961	2.23799	0	0	0	0.99957	1	0.846591	0.852	0.848764	0.85016
Z:\HESI-source-performance\Slice-PASEF\HeLa-phospho\Raw-Data\Unenrich\20221109_HESI-DIA-PASEF-unenrich-HeLa-1000ng_1_1_4986.d	20221109_HESI-DIA-PASEF-unenrich-HeLa-1000ng_1_1_4986	P53621	P53621	COPA_HUMAN	COPA	81803.6	79465.9	79224.9	81803.6	79465.9	79224.9	79224.9	LLHDQVGVIQFGPYK	LLHDQVGVIQFGPYK	LLHDQVGVIQFGPYK2	2	8.91524e-06	8.91524e-06	8.91524e-06	0.000266525	0.000242542	0.000218866	0.000242954	0	1	2450.09	2430.44	2437.44		6841.78	0.820369	15.4428	15.4193	15.4662	54.6359	15.4057	54.9329	Coatomer subunit alpha	0	0	0.931383	6877.3	2.13951	0.264661	1	1.05155	0.999991	1.17797	0.1836	1166.04;839.033;729.033;576.026;323.011;445.015;2182.09;119.004;146.007;0;269.012;762.026;	1166.04;839.033;729.033;576.026;323.011;445.015;2182.09;119.004;146.007;0;269.012;762.026;	0.761172;0.910644;0.662419;0.716422;0.552337;0.805273;0.822577;0.457799;0.540729;0;0.643712;0.616884;	31616	1.05155	0	0	0	0.999991	1	1.10375	1.12	1.11381	1.10984
Z:\HESI-source-performance\Slice-PASEF\HeLa-phospho\Raw-Data\Unenrich\20221109_HESI-DIA-PASEF-unenrich-HeLa-1000ng_1_1_4987.d	20221109_HESI-DIA-PASEF-unenrich-HeLa-1000ng_1_1_4987	P53621	P53621	COPA_HUMAN	COPA	89698.7	89928.1	80462.9	89698.7	89928.1	80462.9	80462.9	LLHDQVGVIQFGPYK	LLHDQVGVIQFGPYK	LLHDQVGVIQFGPYK2	2	6.20059e-05	0.000301828	8.91524e-06	0.000231321	0.000203874	0.000218866	0.000204207	0	1	1902.08	1891.51	1891.87		7563.5	0.842349	15.4318	15.4084	15.4552	54.6359	15.406	54.8521	Coatomer subunit alpha	0	0	0.743186	7604.29	1.39486	0.308176	1	0.527802	0.999695	1.75134	0.408834	829.033;493.018;308.015;302.012;529.022;580.024;1190.05;0;0;78.0038;137.007;1573.06;	829.033;493.018;308.015;302.012;529.022;580.024;1190.05;0;0;78.0038;137.007;1573.06;	0.946964;0.536183;0.669574;0.515052;0.887043;0.95306;0.798294;0;0;0.526517;0.395143;0.704393;	31592	0.527802	0	0	0	0.999698	1	1.11409	1.12	1.11411	1.1196
Z:\HESI-source-performance\Slice-PASEF\HeLa-phospho\Raw-Data\Unenrich\20221109_HESI-DIA-PASEF-unenrich-HeLa-1000ng_1_1_4988.d	20221109_HESI-DIA-PASEF-unenrich-HeLa-1000ng_1_1_4988	P53621	P53621	COPA_HUMAN	COPA	68445.6	68363.4	76727	68445.6	68363.4	76727	76727	LLHDQVGVIQFGPYK	LLHDQVGVIQFGPYK	LLHDQVGVIQFGPYK2	2	3.52224e-05	0.000256657	8.91524e-06	0.000239292	0.000211595	0.000218866	0.000211954	0	1	3071.13	3000.34	2990.92		7250.86	0.879178	15.4331	15.4097	15.4565	54.6359	15.4026	54.8974	Coatomer subunit alpha	0	0	0.830946	7445.29	1.79525	0.338841	1	1.08446	0.99974	0	-10000000	1746.07;977.037;300.013;161.006;0;348.015;1493.05;0;0;0;324.015;301.011;	1746.07;977.037;300.013;161.006;0;348.015;1493.05;0;0;0;324.015;301.011;	0.845582;0.966286;0.770484;0.589819;0;0.803188;0.534799;0;0;0;0.653698;0.541206;	31592	1.08446	0	0	0	0.999743	1	1.10938	1.12	1.11507	1.11416
Z:\HESI-source-performance\Slice-PASEF\HeLa-phospho\Raw-Data\Unenrich\20221109_HESI-DIA-PASEF-unenrich-HeLa-1000ng_1_1_4986.d	20221109_HESI-DIA-PASEF-unenrich-HeLa-1000ng_1_1_4986	P53621	P53621	COPA_HUMAN	COPA	81803.6	79465.9	79224.9	81803.6	79465.9	79224.9	79224.9	LLHDQVGVIQFGPYK	LLHDQVGVIQFGPYK	LLHDQVGVIQFGPYK3	3	1.75957e-07	1.75957e-07	1.75957e-07	0.000266525	0.000242542	0.000218866	0.000242954	0	1	41252.9	41116.6	41235.1		29157.9	0.986936	15.4362	15.4128	15.4597	54.6359	15.4057	54.8792	Coatomer subunit alpha	0	0	0.986639	29170.5	5.46646	0.790569	1	2.7993	1	1.01638	0.256033	15322.3;13348.3;14707.3;13197.3;8782.19;6880.17;7458.16;5120.11;3251.07;2618.06;2133.05;1625.04;	15322.3;13348.3;14707.3;13197.3;8782.19;6880.17;7458.16;5120.11;3251.07;2618.06;2133.05;1625.04;	0.997821;0.99909;0.979684;0.982725;0.929335;0.959534;0.933215;0.959418;0.927662;0.934591;0.957119;0.909171;	31602	2.7993	0	0	0	1	1	0.822604	0.831	0.828111	0.825887
Z:\HESI-source-performance\Slice-PASEF\HeLa-phospho\Raw-Data\Unenrich\20221109_HESI-DIA-PASEF-unenrich-HeLa-1000ng_1_1_4987.d	20221109_HESI-DIA-PASEF-unenrich-HeLa-1000ng_1_1_4987	P53621	P53621	COPA_HUMAN	COPA	89698.7	89928.1	80462.9	89698.7	89928.1	80462.9	80462.9	LLHDQVGVIQFGPYK	LLHDQVGVIQFGPYK	LLHDQVGVIQFGPYK3	3	6.49022e-07	6.49022e-07	1.75957e-07	0.000231321	0.000203874	0.000218866	0.000204207	0	1	43881.9	43638.2	43646.4		24611.8	0.988899	15.4253	15.4019	15.4487	54.6359	15.406	54.8002	Coatomer subunit alpha	0	0	0.978072	24744.5	5.98988	0.759473	1	2.91626	0.999999	2.14919	0.0728195	14220.3;14675.3;15371.3;13835.3;11051.3;5551.13;6390.13;5819.13;3987.1;2555.06;2663.06;1958.04;	14220.3;14675.3;15371.3;13835.3;11051.3;5551.13;6390.13;5819.13;3987.1;2555.06;2663.06;1958.04;	0.995295;0.998523;0.993781;0.973267;0.993367;0.976509;0.959404;0.980554;0.959026;0.951321;0.99483;0.989913;	31578	2.91626	0	0	0	0.999999	1	0.823646	0.831	0.828589	0.826896
Z:\HESI-source-performance\Slice-PASEF\HeLa-phospho\Raw-Data\Unenrich\20221109_HESI-DIA-PASEF-unenrich-HeLa-1000ng_1_1_4988.d	20221109_HESI-DIA-PASEF-unenrich-HeLa-1000ng_1_1_4988	P53621	P53621	COPA_HUMAN	COPA	68445.6	68363.4	76727	68445.6	68363.4	76727	76727	LLHDQVGVIQFGPYK	LLHDQVGVIQFGPYK	LLHDQVGVIQFGPYK3	3	1.06053e-06	1.06053e-06	1.75957e-07	0.000239292	0.000211595	0.000218866	0.000211954	0	1	38183.8	37301.2	37184.1		26429.9	0.986246	15.4266	15.4032	15.45	54.6359	15.4026	54.8465	Coatomer subunit alpha	0	0	0.982331	27140.5	5.61163	0.747184	1	3.1646	0.999999	1.80447	0.0605906	15588.4;11895.3;14253.3;12035.3;10617.3;4872.1;6114.13;4700.1;4065.1;1278.02;1822.04;2468.04;	15588.4;11895.3;14253.3;12035.3;10617.3;4872.1;6114.13;4700.1;4065.1;1278.02;1822.04;2468.04;	0.954715;0.983907;0.980583;0.995264;0.99721;0.987291;0.981713;0.95832;0.942493;0.877992;0.945818;0.837921;	31578	3.1646	0	0	0	0.999999	1	0.822604	0.831	0.828778	0.825683
Z:\HESI-source-performance\Slice-PASEF\HeLa-phospho\Raw-Data\Unenrich\20221109_HESI-DIA-PASEF-unenrich-HeLa-1000ng_1_1_4987.d	20221109_HESI-DIA-PASEF-unenrich-HeLa-1000ng_1_1_4987	P53618	P53618	COPB_HUMAN	COPB1	70461.6	69723.2	71109.3	70461.6	69723.2	71109.3	71109.3	LLHEMILVC(UniMod:4)DAYR	LLHEMILVCDAYR	LLHEMILVC(UniMod:4)DAYR2	2	0.0028535	0.0468421	0.00210954	0.000231321	0.000203874	0.000218866	0.000204207	0	1	2067.08	2073.5	2073.89		2032.75	0.767358	15.277	15.2536	15.3004	53.7265	15.2883	53.6442	Coatomer subunit beta	0	0	0.308714	2026.07	1.29201	0.369537	1	2.24665	0.954817	1.14139	0.355595	286.014;578.025;61.0017;1304.05;189.007;185.007;262.014;0;287.01;0;215.007;118.004;	286.014;578.025;61.0017;1304.05;189.007;185.007;262.014;0;287.01;0;215.007;118.004;	0.73366;0.778928;0.394962;0.765012;0.605521;0.747747;0.779729;0;0.797534;0;0.46549;0.476599;	31274	2.24665	0	0	0	0.953158	1	1.07875	1.092	1.08444	1.08571
Z:\HESI-source-performance\Slice-PASEF\HeLa-phospho\Raw-Data\Unenrich\20221109_HESI-DIA-PASEF-unenrich-HeLa-1000ng_1_1_4988.d	20221109_HESI-DIA-PASEF-unenrich-HeLa-1000ng_1_1_4988	P53618	P53618	COPB_HUMAN	COPB1	74383.1	73214	71142.8	74383.1	73214	71142.8	71142.8	LLHEMILVC(UniMod:4)DAYR	LLHEMILVCDAYR	LLHEMILVC(UniMod:4)DAYR2	2	0.00210954	0.0468871	0.00210954	0.000239292	0.000211595	0.000218866	0.000211954	0	1	2132.09	2110.42	2103.79		3826.67	0.783966	15.2666	15.2432	15.29	53.7265	15.2838	53.6007	Coatomer subunit beta	0	0	0.630394	3878.14	2.77446	0.655307	1	2.03134	0.954715	1.15087	0.400585	148.007;486.023;94.0035;1124.04;391.018;522.025;295.014;0;262.014;0;0;0;	148.007;486.023;94.0035;1124.04;391.018;522.025;295.014;0;262.014;0;0;0;	0.641982;0.808068;0.706675;0.723823;0.817978;0.891028;0.665717;0;0.506775;0;0;0;	31250	2.03134	0	0	0	0.953113	1	1.08443	1.092	1.08531	1.09049
Z:\HESI-source-performance\Slice-PASEF\HeLa-phospho\Raw-Data\Unenrich\20221109_HESI-DIA-PASEF-unenrich-HeLa-1000ng_1_1_4986.d	20221109_HESI-DIA-PASEF-unenrich-HeLa-1000ng_1_1_4986	P53618	P53618	COPB_HUMAN	COPB1	72745.8	72622.1	73305.2	72745.8	72622.1	73305.2	73305.2	LLHEMILVC(UniMod:4)DAYR	LLHEMILVCDAYR	LLHEMILVC(UniMod:4)DAYR3	3	7.68352e-06	7.68352e-06	7.3753e-06	0.000266525	0.000242542	0.000218866	0.000242954	0	1	40850.9	40575.5	40692.4		13867.3	0.984105	15.271	15.2475	15.2944	53.7265	15.2845	53.575	Coatomer subunit beta	0	0	0.909223	13921.3	5.54	0.49595	1	1.38545	0.999992	1.38309	0.259949	19135.4;13018.3;8697.16;6670.14;7025.14;6861.19;863.024;2258.05;2443.06;774.016;459.01;	19135.4;13018.3;8697.16;6670.14;7025.14;6861.19;863.024;2258.05;2443.06;774.016;459.01;	0.976133;0.992452;0.989148;0.989479;0.98074;0.969789;0.628684;0.891726;0.945848;0.770064;0.754246;	31263	1.38545	0	0	0	0.999992	1	0.826563	0.833	0.829954	0.829914
Z:\HESI-source-performance\Slice-PASEF\HeLa-phospho\Raw-Data\Unenrich\20221109_HESI-DIA-PASEF-unenrich-HeLa-1000ng_1_1_4987.d	20221109_HESI-DIA-PASEF-unenrich-HeLa-1000ng_1_1_4987	P53618	P53618	COPB_HUMAN	COPB1	70461.6	69723.2	71109.3	70461.6	69723.2	71109.3	71109.3	LLHEMILVC(UniMod:4)DAYR	LLHEMILVCDAYR	LLHEMILVC(UniMod:4)DAYR3	3	7.3753e-06	7.3753e-06	7.3753e-06	0.000231321	0.000203874	0.000218866	0.000204207	0	1	34389.8	34450.9	34457.4		13024.8	0.99448	15.2835	15.2601	15.307	53.7265	15.2883	53.6941	Coatomer subunit beta	0	0	0.735185	12999.3	4.74831	0.330714	1	1.69036	0.999993	1.07718	0.084165	18099.4;10178.2;6112.13;5627.14;5602.14;5244.1;802.018;3208.07;1851.04;471.01;220.006;	18099.4;10178.2;6112.13;5627.14;5602.14;5244.1;802.018;3208.07;1851.04;471.01;220.006;	0.995925;0.994255;0.990576;0.948542;0.977515;0.97883;0.903826;0.986034;0.88623;0.520425;0.699442;	31287	1.69036	0	0	0	0.999993	1	0.826146	0.833	0.830256	0.829429
Z:\HESI-source-performance\Slice-PASEF\HeLa-phospho\Raw-Data\Unenrich\20221109_HESI-DIA-PASEF-unenrich-HeLa-1000ng_1_1_4988.d	20221109_HESI-DIA-PASEF-unenrich-HeLa-1000ng_1_1_4988	P53618	P53618	COPB_HUMAN	COPB1	74383.1	73214	71142.8	74383.1	73214	71142.8	71142.8	LLHEMILVC(UniMod:4)DAYR	LLHEMILVCDAYR	LLHEMILVC(UniMod:4)DAYR3	3	8.9557e-06	8.9557e-06	7.3753e-06	0.000239292	0.000211595	0.000218866	0.000211954	0	1	38860.9	38478.3	38357.4		13306.6	0.976626	15.2848	15.2614	15.3082	53.7265	15.2838	53.7416	Coatomer subunit beta	0	0	0.730014	13481.3	5.10223	0.385906	1	1.37697	0.999991	0.516496	0.27673	19461.5;10888.3;8511.21;7139.16;6701.16;6942.16;884.024;3369.06;2201.05;646.016;663.016;	19461.5;10888.3;8511.21;7139.16;6701.16;6942.16;884.024;3369.06;2201.05;646.016;663.016;	0.970881;0.991683;0.970497;0.975959;0.97262;0.993278;0.926708;0.920286;0.950765;0.845325;0.798558;	31287	1.37697	0	0	0	0.999991	1	0.826146	0.833	0.8306	0.828909
Z:\HESI-source-performance\Slice-PASEF\HeLa-phospho\Raw-Data\Unenrich\20221109_HESI-DIA-PASEF-unenrich-HeLa-1000ng_1_1_4986.d	20221109_HESI-DIA-PASEF-unenrich-HeLa-1000ng_1_1_4986	Q13561	Q13561	DCTN2_HUMAN	DCTN2	64183.5	63649.3	62888.8	64183.5	63649.3	62888.8	62888.8	LLHEVQELTTEVEK	LLHEVQELTTEVEK	LLHEVQELTTEVEK2	2	1.40766e-06	1.40766e-06	1.12104e-06	0.000266525	0.000242542	0.000218866	0.000242954	0	1	6001.24	6058.96	6076.42		26550.6	0.952968	14.0594	14.036	14.0828	45.5669	14.2237	44.2713	Dynactin subunit 2	0	0	0.860232	26222	2.29962	0.344403	1	1.85839	0.999999	0.690686	0.455833	4519.18;1431.05;862.032;1004.05;620.023;790.033;610.025;217.011;299.011;744.029;592.023;229.011;	4519.18;1431.05;862.032;1004.05;620.023;790.033;610.025;217.011;299.011;744.029;592.023;229.011;	0.989695;0.733173;0.809206;0.736949;0.88515;0.887687;0.753204;0.66506;0.440412;0.885203;0.896122;0.418148;	28781	1.85839	0	0	0	0.999999	1	1.09135	1.105	1.09804	1.09787
Z:\HESI-source-performance\Slice-PASEF\HeLa-phospho\Raw-Data\Unenrich\20221109_HESI-DIA-PASEF-unenrich-HeLa-1000ng_1_1_4987.d	20221109_HESI-DIA-PASEF-unenrich-HeLa-1000ng_1_1_4987	Q13561	Q13561	DCTN2_HUMAN	DCTN2	61813.7	61173.2	61329.7	61813.7	61173.2	61329.7	61329.7	LLHEVQELTTEVEK	LLHEVQELTTEVEK	LLHEVQELTTEVEK2	2	1.12104e-06	1.12104e-06	1.12104e-06	0.000231321	0.000203874	0.000218866	0.000204207	0	1	6888.29	6780.97	6782.25		26733.8	0.953563	14.0841	14.0607	14.1075	45.5669	14.2262	44.4726	Dynactin subunit 2	0	0	0.931206	27151.8	2.75725	0.392681	1	2.48347	0.999999	0.493014	0.362351	4175.16;330.011;1937.1;812.029;776.029;663.029;898.031;428.018;257.011;470.016;478.022;286.014;	4175.16;330.011;1937.1;812.029;776.029;663.029;898.031;428.018;257.011;470.016;478.022;286.014;	0.993891;0.590332;0.892131;0.676155;0.889936;0.624712;0.789105;0.854141;0.55541;0.736517;0.826974;0.802115;	28829	2.48347	0	0	0	0.999999	1	1.09104	1.105	1.09825	1.09745
Z:\HESI-source-performance\Slice-PASEF\HeLa-phospho\Raw-Data\Unenrich\20221109_HESI-DIA-PASEF-unenrich-HeLa-1000ng_1_1_4988.d	20221109_HESI-DIA-PASEF-unenrich-HeLa-1000ng_1_1_4988	Q13561	Q13561	DCTN2_HUMAN	DCTN2	61108.4	60346.6	60912.1	61108.4	60346.6	60912.1	60912.1	LLHEVQELTTEVEK	LLHEVQELTTEVEK	LLHEVQELTTEVEK2	2	3.7708e-06	3.7708e-06	1.12104e-06	0.000239292	0.000211595	0.000218866	0.000211954	0	1	6521.28	6422.69	6402.53		19725	0.923011	14.0619	14.0385	14.0853	45.5669	14.2351	44.2604	Dynactin subunit 2	0	0	0.818663	20090.8	2.77428	0.432472	1	2.66077	0.999996	1.21463	0.561944	3975.17;1388.06;1429.05;623.025;1117.05;247.007;326.014;449.018;438.018;382.018;553.025;318.011;	3975.17;1388.06;1429.05;623.025;1117.05;247.007;326.014;449.018;438.018;382.018;553.025;318.011;	0.932789;0.829515;0.957294;0.767198;0.844355;0.540497;0.845702;0.868189;0.668161;0.731555;0.941597;0.829792;	28781	2.66077	0	0	0	0.999996	1	1.09385	1.105	1.09939	1.09925
Z:\HESI-source-performance\Slice-PASEF\HeLa-phospho\Raw-Data\Unenrich\20221109_HESI-DIA-PASEF-unenrich-HeLa-1000ng_1_1_4986.d	20221109_HESI-DIA-PASEF-unenrich-HeLa-1000ng_1_1_4986	Q13561	Q13561	DCTN2_HUMAN	DCTN2	64183.5	63649.3	62888.8	64183.5	63649.3	62888.8	62888.8	LLHEVQELTTEVEK	LLHEVQELTTEVEK	LLHEVQELTTEVEK3	3	2.69802e-06	2.69802e-06	9.44032e-07	0.000266525	0.000242542	0.000218866	0.000242954	0	1	44717.1	45274.6	45405.1		30048	0.990376	14.0777	14.0542	14.101	45.5669	14.2237	44.4121	Dynactin subunit 2	0	0	0.978752	29592.7	4.93166	0.361421	1	1.96092	0.999997	0.797092	0.162192	23876.6;11637.3;9203.21;6520.14;6472.15;7786.21;4724.12;3767.09;2407.06;1069.03;1701.04;910.022;	23876.6;11637.3;9203.21;6520.14;6472.15;7786.21;4724.12;3767.09;2407.06;1069.03;1701.04;910.022;	0.994176;0.990832;0.979938;0.952164;0.961053;0.959182;0.979646;0.904835;0.881304;0.814892;0.938549;0.774417;	28818	1.96092	0	0	0	0.999997	1	0.851458	0.857	0.852883	0.856079
Z:\HESI-source-performance\Slice-PASEF\HeLa-phospho\Raw-Data\Unenrich\20221109_HESI-DIA-PASEF-unenrich-HeLa-1000ng_1_1_4987.d	20221109_HESI-DIA-PASEF-unenrich-HeLa-1000ng_1_1_4987	Q13561	Q13561	DCTN2_HUMAN	DCTN2	61813.7	61173.2	61329.7	61813.7	61173.2	61329.7	61329.7	LLHEVQELTTEVEK	LLHEVQELTTEVEK	LLHEVQELTTEVEK3	3	9.44032e-07	9.44032e-07	9.44032e-07	0.000231321	0.000203874	0.000218866	0.000204207	0	1	50619.1	50631.4	50641		28116.9	0.990817	14.0672	14.0438	14.0906	45.5669	14.2262	44.3405	Dynactin subunit 2	0	0	0.990637	28104.7	5.10193	0.34139	1	3.25131	0.999999	1.69607	0.0982409	25554.6;14232.3;10832.2;8957.21;6256.14;7880.17;4347.12;4117.11;2962.08;724.017;1823.05;290.009;	25554.6;14232.3;10832.2;8957.21;6256.14;7880.17;4347.12;4117.11;2962.08;724.017;1823.05;290.009;	0.995452;0.995016;0.974367;0.975272;0.985642;0.955405;0.970897;0.901906;0.990568;0.822162;0.889663;0.657547;	28794	3.25131	0	0	0	0.999999	1	0.8525	0.857	0.852921	0.856491
Z:\HESI-source-performance\Slice-PASEF\HeLa-phospho\Raw-Data\Unenrich\20221109_HESI-DIA-PASEF-unenrich-HeLa-1000ng_1_1_4988.d	20221109_HESI-DIA-PASEF-unenrich-HeLa-1000ng_1_1_4988	Q13561	Q13561	DCTN2_HUMAN	DCTN2	61108.4	60346.6	60912.1	61108.4	60346.6	60912.1	60912.1	LLHEVQELTTEVEK	LLHEVQELTTEVEK	LLHEVQELTTEVEK3	3	3.29945e-06	3.29945e-06	9.44032e-07	0.000239292	0.000211595	0.000218866	0.000211954	0	1	47816.1	47116	46968.1		22640.7	0.985894	14.0684	14.045	14.0918	45.5669	14.2351	44.3105	Dynactin subunit 2	0	0	0.978855	23049.5	5.90673	0.403996	1	2.26125	0.999997	1.49674	0.15095	23573.6;12922.3;11320.3;8227.19;6225.16;7305.16;5695.14;3238.08;2958.06;1084.02;2114.06;0;	23573.6;12922.3;11320.3;8227.19;6225.16;7305.16;5695.14;3238.08;2958.06;1084.02;2114.06;0;	0.994032;0.977762;0.97823;0.988752;0.939872;0.996523;0.987201;0.918416;0.946836;0.863327;0.96734;0;	28794	2.26125	0	0	0	0.999997	1	0.854896	0.857	0.853753	0.858377
Z:\HESI-source-performance\Slice-PASEF\HeLa-phospho\Raw-Data\Unenrich\20221109_HESI-DIA-PASEF-unenrich-HeLa-1000ng_1_1_4987.d	20221109_HESI-DIA-PASEF-unenrich-HeLa-1000ng_1_1_4987	Q9UNQ2	Q9UNQ2	DIM1_HUMAN	DIMT1	16519.4	16600.8	15587.9	16519.4	16600.8	15587.9	15587.9	LLHGFNAEGIHFS	LLHGFNAEGIHFS	LLHGFNAEGIHFS2	2	0.00982661	0.153957	0.0213136	0.000231321	0.000203874	0.000218866	0.000204207	0	1	6505.24	6503.96	6505.19		1082.03	0.916053	15.2237	15.2003	15.2471	50.1266	14.8147	53.2374	Probable dimethyladenosine transferase	0	0	0.148236	1082.04	1.19444	0.546738	1	1.24828	0.865404	2.24429	0.345601	4229.15;1932.08;344.012;0;278.009;298.01;65.0031;33.0016;145.006;147.005;0;323.01;	4229.15;1932.08;344.012;0;278.009;298.01;65.0031;33.0016;145.006;147.005;0;323.01;	0.901127;0.975725;0.7644;0;0.649494;0.55564;0.304372;0.304372;0.304372;0.70727;0;0.730836;	31165	1.24828	0	0	0	0	1	1.01656	1.025	1.01464	1.02646
Z:\HESI-source-performance\Slice-PASEF\HeLa-phospho\Raw-Data\Unenrich\20221109_HESI-DIA-PASEF-unenrich-HeLa-1000ng_1_1_4986.d	20221109_HESI-DIA-PASEF-unenrich-HeLa-1000ng_1_1_4986	Q9UNQ2	Q9UNQ2	DIM1_HUMAN	DIMT1	13400.4	13156.8	15001.9	13400.4	13156.8	15001.9	15001.9	LLHGFNAEGIHFS	LLHGFNAEGIHFS	LLHGFNAEGIHFS3	3	0.00010255	0.000178512	0.000151611	0.000266525	0.000242542	0.000218866	0.000242954	0	1	5598.13	5547.46	5563.45		7750.86	0.865911	14.8935	14.8701	14.917	50.1266	14.8218	50.7027	Probable dimethyladenosine transferase	0	0	0.85586	7799.19	2.00319	0.614958	0.986981	0.869119	0.999819	1.05969	0.128965	2203.05;559.014;1594.03;2094.05;3648.08;1301.03;1246.03;1292.03;301.006;99.0019;0;125.002;	2203.05;559.014;1594.03;2094.05;3648.08;1301.03;1246.03;1292.03;301.006;99.0019;0;125.002;	0.953364;0.768733;0.910184;0.795349;0.844966;0.831394;0.875841;0.932292;0.78156;0.493875;0;0.437722;	30489	0.869119	0	0	0	0.999821	1	0.816136	0.817	0.813981	0.819588
Z:\HESI-source-performance\Slice-PASEF\HeLa-phospho\Raw-Data\Unenrich\20221109_HESI-DIA-PASEF-unenrich-HeLa-1000ng_1_1_4987.d	20221109_HESI-DIA-PASEF-unenrich-HeLa-1000ng_1_1_4987	Q9UNQ2	Q9UNQ2	DIM1_HUMAN	DIMT1	16519.4	16600.8	15587.9	16519.4	16600.8	15587.9	15587.9	LLHGFNAEGIHFS	LLHGFNAEGIHFS	LLHGFNAEGIHFS3	3	0.00016488	0.00192419	0.000151611	0.000231321	0.000203874	0.000218866	0.000204207	0	1	6311.14	6175.5	6176.67		9463.19	0.929909	14.8829	14.8594	14.9063	50.1266	14.8147	50.6351	Probable dimethyladenosine transferase	0	0	0.605987	9669.22	1.85436	0.559551	1	0.876138	0.99806	0.478281	0.230565	2557.05;1075.02;1260.03;3107.08;1680.04;647.013;1773.04;1621.04;331.008;286.008;0;214.004;	2557.05;1075.02;1260.03;3107.08;1680.04;647.013;1773.04;1621.04;331.008;286.008;0;214.004;	0.910172;0.886996;0.768804;0.965399;0.885263;0.837483;0.91677;0.862361;0.722271;0.456706;0;0.597182;	30465	0.876138	0	0	0	0.998076	1	0.814375	0.817	0.814068	0.817824
Z:\HESI-source-performance\Slice-PASEF\HeLa-phospho\Raw-Data\Unenrich\20221109_HESI-DIA-PASEF-unenrich-HeLa-1000ng_1_1_4988.d	20221109_HESI-DIA-PASEF-unenrich-HeLa-1000ng_1_1_4988	Q9UNQ2	Q9UNQ2	DIM1_HUMAN	DIMT1	15201.4	15240.5	14207.4	15201.4	15240.5	14207.4	14207.4	LLHGFNAEGIHFS	LLHGFNAEGIHFS	LLHGFNAEGIHFS3	3	0.000158659	0.00253254	0.000151611	0.000239292	0.000211595	0.000218866	0.000211954	0	1	5734.12	5666.09	5648.3		7159.4	0.897188	14.9074	14.884	14.9309	50.1266	14.827	50.8074	Probable dimethyladenosine transferase	0	0	0.817982	7268.17	2.44009	0.694112	1	0.513118	0.997445	0.659641	0.221462	2424.05;1014.02;2303.05;2029.04;3075.06;1281.02;1909.05;921.021;785.016;107.002;0;106.002;	2424.05;1014.02;2303.05;2029.04;3075.06;1281.02;1909.05;921.021;785.016;107.002;0;106.002;	0.844872;0.919269;0.910856;0.924376;0.795473;0.953121;0.720253;0.909337;0.888537;0.180232;0;0.341136;	30513	0.513118	0	0	0	0.997467	1	0.820909	0.817	0.814714	0.824052
Z:\HESI-source-performance\Slice-PASEF\HeLa-phospho\Raw-Data\Unenrich\20221109_HESI-DIA-PASEF-unenrich-HeLa-1000ng_1_1_4987.d	20221109_HESI-DIA-PASEF-unenrich-HeLa-1000ng_1_1_4987	Q9UBF8	Q9UBF8	PI4KB_HUMAN	PI4KB	1730.06	1701.22	2006.04	1730.06	1701.22	2006.04	2006.04	LLHGGVAVSSR	LLHGGVAVSSR	LLHGGVAVSSR2	2	0.00614218	0.101123	0.00524463	0.00103434	0.00105764	0.000218866	0.00105951	0	1	708.019	706.068	706.202		820.909	0.632492	6.65387	6.63043	6.67727	-15.6535	6.47481	-14.265	Phosphatidylinositol 4-kinase beta	0	0	0.674524	823.022	1.5634	0.0976586	0.711748	0	0.907313	1.04326	0.358037	254.005;269.01;0;0;107.002;185.005;216.005;0;0;0;0;0;	254.005;269.01;0;0;107.002;185.005;216.005;0;0;0;0;0;	0.816497;0.408248;0;0;0.816497;0.705926;0.408248;0;0;0;0;0;	13599	0	0	0	0	0	1	0.8925	0.912	0.905817	0.89857
Z:\HESI-source-performance\Slice-PASEF\HeLa-phospho\Raw-Data\Unenrich\20221109_HESI-DIA-PASEF-unenrich-HeLa-1000ng_1_1_4988.d	20221109_HESI-DIA-PASEF-unenrich-HeLa-1000ng_1_1_4988	Q9UBF8	Q9UBF8	PI4KB_HUMAN	PI4KB	2395.08	2383.9	2124.19	2395.08	2383.9	2124.19	2124.19	LLHGGVAVSSR	LLHGGVAVSSR	LLHGGVAVSSR2	2	0.00524463	0.109874	0.00524463	0.000239292	0.000211595	0.000218866	0.000211954	0	1	994.025	989.617	986.51		410.88	0.808942	6.69053	6.66714	6.71394	-15.6535	6.47995	-14.0383	Phosphatidylinositol 4-kinase beta	0	0	0.776035	414.01	1.55338	0.47526	0.0591092	0.152149	0.899966	0.52163	0.331286	783.019;176.005;124.002;0;111.002;35.0012;161.005;0;0;0;0;0;	783.019;176.005;124.002;0;111.002;35.0012;161.005;0;0;0;0;0;	0.824887;0.794736;0.300513;0;0.300513;0.523669;0.523669;0;0;0;0;0;	13671	0.152149	0	0	0	0	1	0.89125	0.912	0.906557	0.897081
Z:\HESI-source-performance\Slice-PASEF\HeLa-phospho\Raw-Data\Unenrich\20221109_HESI-DIA-PASEF-unenrich-HeLa-1000ng_1_1_4986.d	20221109_HESI-DIA-PASEF-unenrich-HeLa-1000ng_1_1_4986	Q5TBB1	Q5TBB1	RNH2B_HUMAN	RNASEH2B	1522.03	1509.08	2728.59	1522.03	1509.08	2728.59	2728.59	LLHHVTEEK	LLHHVTEEK	LLHHVTEEK2	2	0.00429146	0.0862961	0.000232186	0.000453001	0.000399202	0.000218866	0.00039992	0	1	1267.03	1230.52	1234.07		2291.84	0.815892	3.49229	3.46889	3.51569	-43.3105	3.57682	-46.7729	Ribonuclease H2 subunit B	0	0	0.718475	2353.06	1.69517	0.244267	0.309552	0.322519	0.919374	1.96346	0.445559	0;448.009;436.011;0;0;383.012;0;497.012;144.005;345.007;89.0024;0;	0;448.009;436.011;0;0;383.012;0;497.012;144.005;345.007;89.0024;0;	0;0.644393;0.935471;0;0;0.880368;0;0.90385;0.575628;0.641835;0.575628;0;	7122	0.322519	0	0	0	0.913704	1	0.873229	0.883	0.877114	0.87854
Z:\HESI-source-performance\Slice-PASEF\HeLa-phospho\Raw-Data\Unenrich\20221109_HESI-DIA-PASEF-unenrich-HeLa-1000ng_1_1_4987.d	20221109_HESI-DIA-PASEF-unenrich-HeLa-1000ng_1_1_4987	Q5TBB1	Q5TBB1	RNH2B_HUMAN	RNASEH2B	3485.07	3454.06	2723.36	3485.07	3454.06	2723.36	2723.36	LLHHVTEEK	LLHHVTEEK	LLHHVTEEK2	2	0.00755737	0.121714	0.000232186	0.000655022	0.000576258	0.000218866	0.000577034	0	1	1013.03	1008.02	1008.21		2617.56	0.460928	3.49362	3.47018	3.51703	-43.3105	3.56317	-46.5589	Ribonuclease H2 subunit B	0	0	0.837219	2630.06	1.45089	0.0574954	0.308099	0.626099	0.890505	0.52163	0.39215	325.007;475.009;266.009;83.0023;187.005;272.007;0;75.0024;207.006;155.005;0;0;	325.007;475.009;266.009;83.0023;187.005;272.007;0;75.0024;207.006;155.005;0;0;	0.388115;0.408248;0.816497;0.408248;0;0.205193;0;0;0.878268;0.816497;0;0;	7122	0.626099	0	0	0	0	1	0.87875	0.883	0.87735	0.883504
Z:\HESI-source-performance\Slice-PASEF\HeLa-phospho\Raw-Data\Unenrich\20221109_HESI-DIA-PASEF-unenrich-HeLa-1000ng_1_1_4988.d	20221109_HESI-DIA-PASEF-unenrich-HeLa-1000ng_1_1_4988	Q5TBB1	Q5TBB1	RNH2B_HUMAN	RNASEH2B	3724.08	3739.06	2606.2	3724.08	3739.06	2606.2	2606.2	LLHHVTEEK	LLHHVTEEK	LLHHVTEEK2	2	0.000158659	0.00203333	0.000232186	0.000454752	0.000401687	0.000218866	0.000402334	0	1	865.021	860.387	857.686		2526.47	0.776524	3.49482	3.47138	3.51823	-43.3105	3.56613	-46.4895	Ribonuclease H2 subunit B	0	0	0.72948	2548.08	2.45568	0.633361	0.90651	2.04607	0.997947	1.07926	0.394586	467.014;204.005;203.005;86.0023;242.007;458.012;0;209.005;142.005;0;0;125.002;	467.014;204.005;203.005;86.0023;242.007;458.012;0;209.005;142.005;0;0;125.002;	0.576102;0.816497;0.783027;0.816497;0.888606;0.755838;0;0.904283;0.408248;0;0;0.408248;	7122	2.04607	0	0	0	0.997967	1	0.88625	0.883	0.877857	0.892012
Z:\HESI-source-performance\Slice-PASEF\HeLa-phospho\Raw-Data\Unenrich\20221109_HESI-DIA-PASEF-unenrich-HeLa-1000ng_1_1_4986.d	20221109_HESI-DIA-PASEF-unenrich-HeLa-1000ng_1_1_4986	Q9Y224	Q9Y224	RTRAF_HUMAN	RTRAF	76583.6	76169.7	73081.4	76583.6	76169.7	73081.4	73081.4	LLHIEELR	LLHIEELR	LLHIEELR2	2	0.000321122	0.00412523	0.000250262	0.000266525	0.000242542	0.000218866	0.000242954	0	1	3306.08	3275.27	3284.71		10924.3	0.810126	11.909	11.8856	11.9324	27.5212	11.8578	27.9519	RNA transcription, translation and transport factor protein	0	0	0.897286	10995.4	1.61202	0.553858	1	0.553828	0.995825	1.11841	0.197561	993.024;971.022;1342.04;879.021;333.011;347.01;0;0;0;0;119.002;86.0023;	993.024;971.022;1342.04;879.021;333.011;347.01;0;0;0;0;119.002;86.0023;	0.677294;0.921352;0.827936;0.515279;0.352357;0.410418;0;0;0;0;0.602606;0.288196;	24372	0.553828	0	0	0	0.995875	1	0.896458	0.908	0.901413	0.902603
Z:\HESI-source-performance\Slice-PASEF\HeLa-phospho\Raw-Data\Unenrich\20221109_HESI-DIA-PASEF-unenrich-HeLa-1000ng_1_1_4987.d	20221109_HESI-DIA-PASEF-unenrich-HeLa-1000ng_1_1_4987	Q9Y224	Q9Y224	RTRAF_HUMAN	RTRAF	67841.5	66735.5	72602.7	67841.5	66735.5	72602.7	72602.7	LLHIEELR	LLHIEELR	LLHIEELR2	2	0.00250029	0.042025	0.000250262	0.000231321	0.000203874	0.000218866	0.000204207	0	1	3863.11	3863.07	3863.81		15916.3	0.772486	11.9334	11.91	11.9569	27.5212	11.8564	28.1327	RNA transcription, translation and transport factor protein	0	0	0.860237	15913.5	1.24714	0.500411	1	0.60162	0.959275	1.64148	0.286823	1186.03;1525.05;1152.03;500.015;432.012;0;197.005;146.005;129.005;0;0;0;	1186.03;1525.05;1152.03;500.015;432.012;0;197.005;146.005;129.005;0;0;0;	0.830038;0.797194;0.680527;0.411962;0.579283;0;0.64317;0.643633;0.64317;0;0;0;	24420	0.60162	0	0	0	0.957975	1	0.895	0.908	0.901561	0.900892
Z:\HESI-source-performance\Slice-PASEF\HeLa-phospho\Raw-Data\Unenrich\20221109_HESI-DIA-PASEF-unenrich-HeLa-1000ng_1_1_4988.d	20221109_HESI-DIA-PASEF-unenrich-HeLa-1000ng_1_1_4988	Q9Y224	Q9Y224	RTRAF_HUMAN	RTRAF	71863.5	71927	68965.4	71863.5	71927	68965.4	68965.4	LLHIEELR	LLHIEELR	LLHIEELR2	2	0.000183026	0.00398915	0.000250262	0.000239292	0.000211595	0.000218866	0.000211954	0	1	2414.06	2395.94	2388.42		6116.48	0.848257	11.9816	11.9581	12.005	27.5212	11.8644	28.4454	RNA transcription, translation and transport factor protein	0	0	0.560625	6182.14	1.78436	0.386667	0.994616	1.16913	0.995981	1.07394	0.174724	1355.03;581.014;478.013;230.005;347.01;0;0;0;86.0024;0;0;0;	1355.03;581.014;478.013;230.005;347.01;0;0;0;86.0024;0;0;0;	0.819846;0.913585;0.849388;0.272007;0.931917;0;0;0;0.643693;0;0;0;	24516	1.16913	0	0	0	0.996011	1	0.896023	0.908	0.902183	0.901248
Z:\HESI-source-performance\Slice-PASEF\HeLa-phospho\Raw-Data\Unenrich\20221109_HESI-DIA-PASEF-unenrich-HeLa-1000ng_1_1_4986.d	20221109_HESI-DIA-PASEF-unenrich-HeLa-1000ng_1_1_4986	Q9BPX3	Q9BPX3	CND3_HUMAN	NCAPG	23301.6	23549.9	23053.1	23301.6	23549.9	23053.1	23053.1	LLHIIIDDNKR	LLHIIIDDNKR	LLHIIIDDNKR3	3	0.000186846	0.0018147	0.000264009	0.000266525	0.000242542	0.000218866	0.000242954	0	1	3451.06	3415.58	3425.43		2944.03	0.922983	11.0985	11.0751	11.1219	20.5137	10.9575	21.5722	Condensin complex subunit 3	0	0	0.8088	2966.06	3.03078	0.591375	1	1.03678	0.998159	0.955153	0.240366	1482.03;762.013;1207.02;324.005;439.007;333.007;768.013;1484.02;561.01;32.0009;0;28.0004;	1482.03;762.013;1207.02;324.005;439.007;333.007;768.013;1484.02;561.01;32.0009;0;28.0004;	0.900869;0.942165;0.938026;0.694954;0.526122;0.617769;0.885128;0.750771;0.814409;0.365465;0;0.596799;	22710	1.03678	0	0	0	0.998185	1	0.77	0.773	0.770688	0.773863
Z:\HESI-source-performance\Slice-PASEF\HeLa-phospho\Raw-Data\Unenrich\20221109_HESI-DIA-PASEF-unenrich-HeLa-1000ng_1_1_4987.d	20221109_HESI-DIA-PASEF-unenrich-HeLa-1000ng_1_1_4987	Q9BPX3	Q9BPX3	CND3_HUMAN	NCAPG	24675.6	24484	22491.9	24675.6	24484	22491.9	22491.9	LLHIIIDDNKR	LLHIIIDDNKR	LLHIIIDDNKR3	3	0.000659766	0.00855219	0.000264009	0.000231321	0.000203874	0.000218866	0.000204207	0	1	3520.06	3508.43	3509.09		3502.11	0.790736	11.0876	11.0642	11.1111	20.5137	10.9492	21.5443	Condensin complex subunit 3	0	0	0.911866	3513.07	2.11951	0.491857	1	1.63697	0.991434	0.989492	0.279818	1731.03;709.012;1080.02;741.015;308.007;471.009;655.011;2182.04;280.007;401.007;0;135.003;	1731.03;709.012;1080.02;741.015;308.007;471.009;655.011;2182.04;280.007;401.007;0;135.003;	0.80763;0.862924;0.716268;0.876584;0.434858;0.976487;0.859629;0.827822;0.632408;0.167496;0;0.43592;	22686	1.63697	0	0	0	0.991448	1	0.774792	0.773	0.770982	0.777897
Z:\HESI-source-performance\Slice-PASEF\HeLa-phospho\Raw-Data\Unenrich\20221109_HESI-DIA-PASEF-unenrich-HeLa-1000ng_1_1_4986.d	20221109_HESI-DIA-PASEF-unenrich-HeLa-1000ng_1_1_4986	Q969Z0	Q969Z0	FAKD4_HUMAN	TBRG4	27370.7	27190.9	24894.1	27370.7	27190.9	24894.1	24894.1	LLHINATALLEYPEYSGPLLPASAVAPGPSALDR	LLHINATALLEYPEYSGPLLPASAVAPGPSALDR	LLHINATALLEYPEYSGPLLPASAVAPGPSALDR4	4	0.000275586	0.00363877	0.000232186	0.000266525	0.000242542	0.000218866	0.000242954	0	1	2381.11	2346.57	2353.33		5730.58	0.89423	21.0528	21.0294	21.0762	115.827	21.4413	109.941	FAST kinase domain-containing protein 4	0	0	0.928047	5798.21	1.90745	0.688681	1	0	0.996316	1.37693	0.410744	802.037;980.046;458.019;599.025;299.011;436.019;7802.34;854.034;158.008;	802.037;980.046;458.019;599.025;299.011;436.019;7802.34;854.034;158.008;	0.930685;0.805485;0.449039;0.990612;0.593296;0.859644;0.983006;0.884206;0.485768;	43115	0	0	0	0	0.996361	1	1.13021	1.12	1.11381	1.13488
Z:\HESI-source-performance\Slice-PASEF\HeLa-phospho\Raw-Data\Unenrich\20221109_HESI-DIA-PASEF-unenrich-HeLa-1000ng_1_1_4987.d	20221109_HESI-DIA-PASEF-unenrich-HeLa-1000ng_1_1_4987	Q969Z0	Q969Z0	FAKD4_HUMAN	TBRG4	23952.6	23682.7	24588.4	23952.6	23682.7	24588.4	24588.4	LLHINATALLEYPEYSGPLLPASAVAPGPSALDR	LLHINATALLEYPEYSGPLLPASAVAPGPSALDR	LLHINATALLEYPEYSGPLLPASAVAPGPSALDR4	4	0.00211636	0.035491	0.000232186	0.000231321	0.000203874	0.000218866	0.000204207	0	1	1677.07	1654.43	1654.74		4033.73	0.832271	21.0534	21.03	21.0768	115.827	21.4447	109.976	FAST kinase domain-containing protein 4	0	0	0.938075	4088.17	1.75936	0.482357	1	0.47006	0.965387	1.52441	0.345997	580.023;676.034;260.011;421.017;613.03;0;6384.25;1003.04;399.015;	580.023;676.034;260.011;421.017;613.03;0;6384.25;1003.04;399.015;	0.907267;0.796846;0.712769;0.785835;0.909157;0;0.978812;0.938555;0.852464;	43115	0.47006	0	0	0	0.964509	1	1.12688	1.12	1.11411	1.13172
Z:\HESI-source-performance\Slice-PASEF\HeLa-phospho\Raw-Data\Unenrich\20221109_HESI-DIA-PASEF-unenrich-HeLa-1000ng_1_1_4988.d	20221109_HESI-DIA-PASEF-unenrich-HeLa-1000ng_1_1_4988	Q969Z0	Q969Z0	FAKD4_HUMAN	TBRG4	24162.6	24019.9	25274	24162.6	24019.9	25274	25274	LLHINATALLEYPEYSGPLLPASAVAPGPSALDR	LLHINATALLEYPEYSGPLLPASAVAPGPSALDR	LLHINATALLEYPEYSGPLLPASAVAPGPSALDR4	4	0.000158659	0.00168073	0.000232186	0.000239292	0.000211595	0.000218866	0.000211954	0	1	2957.13	2978.61	2969.26		2581.67	0.876253	21.0665	21.0431	21.0899	115.827	21.4428	110.196	FAST kinase domain-containing protein 4	0	0	0.83809	2571.12	1.42584	0.58674	1	0.514332	0.998303	2.36202	0.434103	808.034;1285.05;571.023;864.038;541.022;157.007;6910.29;1526.06;187.008;	808.034;1285.05;571.023;864.038;541.022;157.007;6910.29;1526.06;187.008;	0.833933;0.84943;0.318404;0.955724;0.851057;0.449234;0.969176;0.963603;0.504791;	43139	0.514332	0	0	0	0.998319	1	1.12781	1.12	1.11507	1.13177
Z:\HESI-source-performance\Slice-PASEF\HeLa-phospho\Raw-Data\Unenrich\20221109_HESI-DIA-PASEF-unenrich-HeLa-1000ng_1_1_4986.d	20221109_HESI-DIA-PASEF-unenrich-HeLa-1000ng_1_1_4986	Q2NL82	Q2NL82	TSR1_HUMAN	TSR1	17896.7	17499.9	17658	17896.7	17499.9	17658	17658	LLHIVGYGDFQMK	LLHIVGYGDFQMK	LLHIVGYGDFQMK3	3	7.15564e-06	7.15564e-06	7.15564e-06	0.000266525	0.000242542	0.000218866	0.000242954	0	1	10484.3	10351.2	10381		8816.52	0.968499	15.9371	15.9137	15.9606	58.0363	15.8448	58.5974	Pre-rRNA-processing protein TSR1 homolog	0	0	0.938457	8904.24	4.07988	0.492851	1	1.06902	0.999993	1.43117	0.217256	5334.14;3977.09;2675.07;2475.06;1743.05;133.004;2029.05;333.008;154.004;983.023;47.0013;185.004;	5334.14;3977.09;2675.07;2475.06;1743.05;133.004;2029.05;333.008;154.004;983.023;47.0013;185.004;	0.982523;0.927967;0.951801;0.956324;0.899548;0.496099;0.905784;0.765766;0.613524;0.873504;0.571308;0.651876;	32628	1.06902	0	0	0	0.999993	1	0.845104	0.85	0.84623	0.849422
Z:\HESI-source-performance\Slice-PASEF\HeLa-phospho\Raw-Data\Unenrich\20221109_HESI-DIA-PASEF-unenrich-HeLa-1000ng_1_1_4987.d	20221109_HESI-DIA-PASEF-unenrich-HeLa-1000ng_1_1_4987	Q2NL82	Q2NL82	TSR1_HUMAN	TSR1	17592.4	17206.7	16650.3	17592.4	17206.7	16650.3	16650.3	LLHIVGYGDFQMK	LLHIVGYGDFQMK	LLHIVGYGDFQMK3	3	3.59925e-05	3.59925e-05	7.15564e-06	0.000231321	0.000203874	0.000218866	0.000204207	0	1	8222.17	8211.41	8212.96		6323.06	0.937999	15.9262	15.9028	15.9496	58.0363	15.8434	58.5518	Pre-rRNA-processing protein TSR1 homolog	0	0	0.91533	6330.15	3.54168	0.493795	1	0.782927	0.999964	1.74294	0.237796	4139.08;3314.09;2137.05;1946.04;1108.03;0;1414.03;326.008;348.011;381.012;107.002;206.005;	4139.08;3314.09;2137.05;1946.04;1108.03;0;1414.03;326.008;348.011;381.012;107.002;206.005;	0.894006;0.930791;0.989365;0.975161;0.704791;0;0.820453;0.748949;0.557005;0.842137;0.458201;0.381679;	32604	0.782927	0	0	0	0.999964	1	0.846354	0.85	0.846266	0.85041
Z:\HESI-source-performance\Slice-PASEF\HeLa-phospho\Raw-Data\Unenrich\20221109_HESI-DIA-PASEF-unenrich-HeLa-1000ng_1_1_4988.d	20221109_HESI-DIA-PASEF-unenrich-HeLa-1000ng_1_1_4988	Q2NL82	Q2NL82	TSR1_HUMAN	TSR1	16695.4	16658.2	17063.4	16695.4	16658.2	17063.4	17063.4	LLHIVGYGDFQMK	LLHIVGYGDFQMK	LLHIVGYGDFQMK3	3	3.52224e-05	4.8728e-05	7.15564e-06	0.000239292	0.000211595	0.000218866	0.000211954	0	1	10174.3	10207.8	10175.7		9155.57	0.969567	15.9509	15.9275	15.9744	58.0363	15.8466	58.711	Pre-rRNA-processing protein TSR1 homolog	0	0	0.918124	9154.24	3.44002	0.515039	1	1.347	0.999951	1.94996	0.389681	5275.14;4288.1;3105.08;1794.05;1602.04;0;2769.07;1102.03;0;872.023;514.011;455.01;	5275.14;4288.1;3105.08;1794.05;1602.04;0;2769.07;1102.03;0;872.023;514.011;455.01;	0.950341;0.96126;0.995651;0.980954;0.965465;0;0.894034;0.871363;0;0.866327;0.754286;0.836203;	32652	1.347	0	0	0	0.999951	1	0.846979	0.85	0.846849	0.85057
Z:\HESI-source-performance\Slice-PASEF\HeLa-phospho\Raw-Data\Unenrich\20221109_HESI-DIA-PASEF-unenrich-HeLa-1000ng_1_1_4988.d	20221109_HESI-DIA-PASEF-unenrich-HeLa-1000ng_1_1_4988	Q29RF7	Q29RF7	PDS5A_HUMAN	PDS5A	19596.4	19444.3	20753.1	19596.4	19444.3	20753.1	20753.1	LLHIYYQNSIDDK	LLHIYYQNSIDDK	LLHIYYQNSIDDK2	2	0.00720989	0.139761	0.0155901	0.000239292	0.000211595	0.000218866	0.000211954	0	1	522.021	517.97	516.344		4962.63	0.846785	12.3394	12.316	12.3628	31.2082	12.3546	31.0375	Sister chromatid cohesion protein PDS5 homolog A	0	0	0.668603	5017.2	1.32152	0.211421	0.944408	0.31305	0.876126	1.04326	0.422951	254.011;255.011;189.007;0;0;79.0036;21.0009;0;60.0018;0;0;0;	254.011;255.011;189.007;0;0;79.0036;21.0009;0;60.0018;0;0;0;	0.863721;0.575754;0.836683;0;0;0.816497;0;0;0.816497;0;0;0;	25250	0.31305	0	0	0	0	1	1.09	1.095	1.08866	1.09563
Z:\HESI-source-performance\Slice-PASEF\HeLa-phospho\Raw-Data\Unenrich\20221109_HESI-DIA-PASEF-unenrich-HeLa-1000ng_1_1_4986.d	20221109_HESI-DIA-PASEF-unenrich-HeLa-1000ng_1_1_4986	Q29RF7	Q29RF7	PDS5A_HUMAN	PDS5A	20182.5	20525.3	20871.1	20182.5	20525.3	20871.1	20871.1	LLHIYYQNSIDDK	LLHIYYQNSIDDK	LLHIYYQNSIDDK3	3	0.000275586	0.00368362	0.00011125	0.000266525	0.000242542	0.000218866	0.000242954	0	1	5759.13	5735.33	5751.86		8345.65	0.95187	12.3786	12.3552	12.402	31.2082	12.3575	31.378	Sister chromatid cohesion protein PDS5 homolog A	0	0	0.138635	8356.2	2.16775	0.666166	1	0.93374	0.996271	1.45318	0.259325	1511.03;380.007;1636.03;2612.06;569.01;1502.03;779.016;647.016;444.009;755.013;1011.02;763.017;	1511.03;380.007;1636.03;2612.06;569.01;1502.03;779.016;647.016;444.009;755.013;1011.02;763.017;	0.98819;0.822525;0.983409;0.911105;0.633187;0.740217;0.941663;0.925536;0.851438;0.889586;0.770659;0.95555;	25335	0.93374	0	0	0	0.996316	1	0.81375	0.827	0.823905	0.817244
Z:\HESI-source-performance\Slice-PASEF\HeLa-phospho\Raw-Data\Unenrich\20221109_HESI-DIA-PASEF-unenrich-HeLa-1000ng_1_1_4987.d	20221109_HESI-DIA-PASEF-unenrich-HeLa-1000ng_1_1_4987	Q29RF7	Q29RF7	PDS5A_HUMAN	PDS5A	22970.5	22468	20714.1	22970.5	22468	20714.1	20714.1	LLHIYYQNSIDDK	LLHIYYQNSIDDK	LLHIYYQNSIDDK3	3	9.12242e-05	0.000878728	0.00011125	0.000231321	0.000203874	0.000218866	0.000204207	0	1	6312.15	6312.23	6313.42		6951.54	0.90522	12.3797	12.3563	12.4031	31.2082	12.3515	31.4335	Sister chromatid cohesion protein PDS5 homolog A	0	0	0.485236	6950.14	1.72628	0.463489	1	0.355554	0.999113	0.580538	0.311927	1410.03;1888.04;1435.03;3467.09;311.006;819.017;1110.03;466.01;996.019;871.019;1401.03;92.0019;	1410.03;1888.04;1435.03;3467.09;311.006;819.017;1110.03;466.01;996.019;871.019;1401.03;92.0019;	0.801052;0.805946;0.948658;0.929605;0.246476;0.782467;0.951712;0.591869;0.820638;0.911774;0.645129;0.199894;	25335	0.355554	0	0	0	0.999121	1	0.81125	0.827	0.824095	0.814708
Z:\HESI-source-performance\Slice-PASEF\HeLa-phospho\Raw-Data\Unenrich\20221109_HESI-DIA-PASEF-unenrich-HeLa-1000ng_1_1_4988.d	20221109_HESI-DIA-PASEF-unenrich-HeLa-1000ng_1_1_4988	Q29RF7	Q29RF7	PDS5A_HUMAN	PDS5A	19596.4	19444.3	20753.1	19596.4	19444.3	20753.1	20753.1	LLHIYYQNSIDDK	LLHIYYQNSIDDK	LLHIYYQNSIDDK3	3	0.000158659	0.00270029	0.00011125	0.000239292	0.000211595	0.000218866	0.000211954	0	1	5253.11	5212.83	5196.47		6298.5	0.883921	12.3927	12.3693	12.4161	31.2082	12.3546	31.4774	Sister chromatid cohesion protein PDS5 homolog A	0	0	0.370162	6367.15	1.63255	0.498771	1	0.803847	0.997276	1.35195	0.394666	1248.03;727.015;1122.02;2883.06;604.012;1126.02;1033.02;706.015;771.019;857.016;1548.04;650.016;	1248.03;727.015;1122.02;2883.06;604.012;1126.02;1033.02;706.015;771.019;857.016;1548.04;650.016;	0.971648;0.964087;0.788275;0.883168;0.618438;0.782239;0.835935;0.879429;0.879227;0.964388;0.886437;0.52264;	25359	0.803847	0	0	0	0.9973	1	0.812917	0.827	0.824388	0.815676
Z:\HESI-source-performance\Slice-PASEF\HeLa-phospho\Raw-Data\Unenrich\20221109_HESI-DIA-PASEF-unenrich-HeLa-1000ng_1_1_4986.d	20221109_HESI-DIA-PASEF-unenrich-HeLa-1000ng_1_1_4986	Q92621	Q92621	NU205_HUMAN	NUP205	35811.9	35280.8	35300.1	35811.9	35280.8	35300.1	35300.1	LLHLLLDDMPVKPYSDGEGGIEDENR	LLHLLLDDMPVKPYSDGEGGIEDENR	LLHLLLDDMPVKPYSDGEGGIEDENR4	4	0.00010255	0.000186139	3.52224e-05	0.000266525	0.000242542	0.000218866	0.000242954	0	1	5186.17	5088.42	5103.08		1588.2	0.926437	17.9173	17.8939	17.9407	76.4158	18.2079	74.0709	Nuclear pore complex protein Nup205	0	0	0.879752	1614.05	2.37921	0.236231	1	0	0.999811	0.625527	0.392493	2829.09;1077.04;1280.04;450.018;1137.04;0;345.012;1194.04;675.018;207.009;1012.04;323.012;	2829.09;1077.04;1280.04;450.018;1137.04;0;345.012;1194.04;675.018;207.009;1012.04;323.012;	0.979049;0.809873;0.908236;0.76287;0.971304;0;0.630851;0.875654;0.893524;0.747396;0.960775;0.790516;	36688	0	0	0	0	0.999814	1	0.998021	1.008	0.997284	1.00788
Z:\HESI-source-performance\Slice-PASEF\HeLa-phospho\Raw-Data\Unenrich\20221109_HESI-DIA-PASEF-unenrich-HeLa-1000ng_1_1_4987.d	20221109_HESI-DIA-PASEF-unenrich-HeLa-1000ng_1_1_4987	Q92621	Q92621	NU205_HUMAN	NUP205	35535.9	35244.6	34800.4	35535.9	35244.6	34800.4	34800.4	LLHLLLDDMPVKPYSDGEGGIEDENR	LLHLLLDDMPVKPYSDGEGGIEDENR	LLHLLLDDMPVKPYSDGEGGIEDENR4	4	6.20059e-05	0.000163049	3.52224e-05	0.000231321	0.000203874	0.000218866	0.000204207	0	1	6251.22	6207.16	6208.33		1758.92	0.931494	17.9064	17.883	17.9298	76.4158	18.2115	73.9879	Nuclear pore complex protein Nup205	0	0	0.862988	1771.07	2.06316	0.361548	1	0.433701	0.999835	0.903002	0.405163	3440.12;1800.07;1011.03;420.018;635.02;0;928.027;813.03;704.024;129.006;60.0015;268.009;	3440.12;1800.07;1011.03;420.018;635.02;0;928.027;813.03;704.024;129.006;60.0015;268.009;	0.954659;0.902056;0.905088;0.71123;0.805686;0;0.880626;0.752391;0.837969;0.523703;0.345193;0.90022;	36664	0.433701	0	0	0	0.999837	1	0.99625	1.008	0.997671	1.00619
Z:\HESI-source-performance\Slice-PASEF\HeLa-phospho\Raw-Data\Unenrich\20221109_HESI-DIA-PASEF-unenrich-HeLa-1000ng_1_1_4988.d	20221109_HESI-DIA-PASEF-unenrich-HeLa-1000ng_1_1_4988	Q92621	Q92621	NU205_HUMAN	NUP205	34842.9	34607.6	35028	34842.9	34607.6	35028	35028	LLHLLLDDMPVKPYSDGEGGIEDENR	LLHLLLDDMPVKPYSDGEGGIEDENR	LLHLLLDDMPVKPYSDGEGGIEDENR4	4	3.52224e-05	0.000181031	3.52224e-05	0.000239292	0.000211595	0.000218866	0.000211954	0	1	6216.2	6155.78	6136.45		2201.47	0.924407	17.9194	17.896	17.9429	76.4158	18.2112	74.0678	Nuclear pore complex protein Nup205	0	0	0.686499	2230.08	2.22593	0.295852	1	0.703569	0.999817	1.31779	0.306537	3217.1;1715.06;1284.04;78.0031;816.026;0;640.024;1149.04;745.031;125.003;565.017;255.009;	3217.1;1715.06;1284.04;78.0031;816.026;0;640.024;1149.04;745.031;125.003;565.017;255.009;	0.989087;0.830708;0.887505;0.488316;0.752538;0;0.932278;0.877926;0.845674;0.409627;0.755033;0.869772;	36688	0.703569	0	0	0	0.999819	1	0.99875	1.008	0.998099	1.00793
Z:\HESI-source-performance\Slice-PASEF\HeLa-phospho\Raw-Data\Unenrich\20221109_HESI-DIA-PASEF-unenrich-HeLa-1000ng_1_1_4988.d	20221109_HESI-DIA-PASEF-unenrich-HeLa-1000ng_1_1_4988	Q9BTT6	Q9BTT6	LRRC1_HUMAN	LRRC1	1511.03	1507.31	1507.31	1511.03	1507.31	1507.31	1507.31	LLHLPLSLTALK	LLHLPLSLTALK	LLHLPLSLTALK3	3	0.00899918	0.165119	0.0194939	0.00580025	0.00725843	0.00315647	0.00712013	0	1	1511.03	1507.31	1502.58		1046.13	0.797031	18.8039	18.7805	18.8273	78.3244	18.4349	81.7104	Leucine-rich repeat-containing protein 1	0	0	0.536387	1052.02	1.4647	0.0412644	0.979036	0.192262	0.856867	0.52163	0.365551	0;632.012;712.013;468.008;0;167.002;142.003;336.007;196.003;	0;632.012;712.013;468.008;0;167.002;142.003;336.007;196.003;	0;0.666733;0.913672;0.608754;0;0.792836;0.497138;0.668338;0.357607;	38499	0.192262	0	0	0	0	1	0.76625	0.766	0.764037	0.769521
Z:\HESI-source-performance\Slice-PASEF\HeLa-phospho\Raw-Data\Unenrich\20221109_HESI-DIA-PASEF-unenrich-HeLa-1000ng_1_1_4986.d	20221109_HESI-DIA-PASEF-unenrich-HeLa-1000ng_1_1_4986	Q96CP7	Q96CP7	TLCD1_HUMAN	TLCD1	5684.13	5748.89	5748.89	5684.13	5748.89	5748.89	5748.89	LLHPALPLLLGATLTFR	LLHPALPLLLGATLTFR	LLHPALPLLLGATLTFR3	3	0.0037095	0.0733797	0.000232186	0.0132532	0.0162828	0.00185092	0.0161646	0	1	5684.13	5748.89	5765.45		3609.01	0.821586	21.892	21.8686	21.9154	124.845	21.7575	125.069	TLC domain-containing protein 1	0	0	0.434928	3558.11	1.69849	0.315103	1	0.229685	0.930604	1.26057	0.25407	4539.1;608.016;611.016;185.005;537.013;673.018;1099.03;0;	4539.1;608.016;611.016;185.005;537.013;673.018;1099.03;0;	0.876505;0.616772;0.58822;0.242394;0.589275;0.929064;0.812486;0;	44833	0.229685	0	0	0	0.92662	1	0.867159	0.861	0.856812	0.87254
Z:\HESI-source-performance\Slice-PASEF\HeLa-phospho\Raw-Data\Unenrich\20221109_HESI-DIA-PASEF-unenrich-HeLa-1000ng_1_1_4987.d	20221109_HESI-DIA-PASEF-unenrich-HeLa-1000ng_1_1_4987	Q96CP7	Q96CP7	TLCD1_HUMAN	TLCD1	3766.1	3729.13	3729.13	3766.1	3729.13	3729.13	3729.13	LLHPALPLLLGATLTFR	LLHPALPLLLGATLTFR	LLHPALPLLLGATLTFR3	3	0.000228056	0.00363204	0.000232186	0.00194477	0.00183554	0.00185092	0.00183857	0	1	3766.1	3729.13	3729.83		2615.64	0.891717	21.9162	21.8928	21.9396	124.845	21.7305	125.282	TLC domain-containing protein 1	0	0	0.871324	2641.07	1.56526	0.223121	1	0.396193	0.996344	0.52163	0.289824	2907.08;439.011;526.013;0;420.011;460.01;1194.02;0;	2907.08;439.011;526.013;0;420.011;460.01;1194.02;0;	0.878187;0.894615;0.652713;0;0.982334;0.621362;0.910803;0;	44881	0.396193	0	0	0	0.996368	1	0.864896	0.861	0.857241	0.869706
Z:\HESI-source-performance\Slice-PASEF\HeLa-phospho\Raw-Data\Unenrich\20221109_HESI-DIA-PASEF-unenrich-HeLa-1000ng_1_1_4988.d	20221109_HESI-DIA-PASEF-unenrich-HeLa-1000ng_1_1_4988	Q96CP7	Q96CP7	TLCD1_HUMAN	TLCD1	4508.1	4517.32	4517.32	4508.1	4517.32	4517.32	4517.32	LLHPALPLLLGATLTFR	LLHPALPLLLGATLTFR	LLHPALPLLLGATLTFR3	3	0.000158659	0.00314029	0.000232186	0.00134771	0.00112254	0.00185092	0.00112486	0	1	4508.1	4517.32	4503.14		3624.1	0.938824	21.894	21.8706	21.9174	124.845	21.7518	125.117	TLC domain-containing protein 1	0	0	0.864569	3628.09	1.65347	0.344433	0.941193	0.350223	0.996833	1.07394	0.373648	3757.08;385.008;647.016;303.007;366.009;295.007;636.018;142.004;	3757.08;385.008;647.016;303.007;366.009;295.007;636.018;142.004;	0.966668;0.649073;0.731619;0.614597;0.957793;0.60566;0.962903;0.440365;	44833	0.350223	0	0	0	0.99686	1	0.865833	0.861	0.857821	0.870457
Z:\HESI-source-performance\Slice-PASEF\HeLa-phospho\Raw-Data\Unenrich\20221109_HESI-DIA-PASEF-unenrich-HeLa-1000ng_1_1_4987.d	20221109_HESI-DIA-PASEF-unenrich-HeLa-1000ng_1_1_4987	Q6NSW5;Q8TCE6	Q6NSW5;Q8TCE6	DE10B_HUMAN;DEN10_HUMAN	DENND10;DENND10P1	4601.08	4607.4	3185.82	4601.08	4607.4	3185.82		LLHPFVFGQYR	LLHPFVFGQYR	LLHPFVFGQYR3	3	0.000642261	0.00819408	0.00126054	1	0.00119454	0.000381607	0.00119658	0	0	4601.08	4607.4	4608.27		8408.27	0.923241	15.7011	15.6777	15.7245	55.6319	15.5342	56.9148	Putative DENN domain-containing protein 10 B	0	0	0.0599857	8395.16	2.77022	0.467947	1	2.27611	0.99179	1.40067	0.212038	204.003;2082.04;770.013;1674.03;845.015;317.005;307.006;1051.02;158.003;218.003;597.011;213.003;	204.003;2082.04;770.013;1674.03;845.015;317.005;307.006;1051.02;158.003;218.003;597.011;213.003;	0.803231;0.929518;0.796232;0.902827;0.948214;0.612235;0.736031;0.945667;0.668742;0.469377;0.411516;0.804101;	32142	2.27611	0	0	0	0.991806	1	0.772955	0.771	0.768976	0.776135
Z:\HESI-source-performance\Slice-PASEF\HeLa-phospho\Raw-Data\Unenrich\20221109_HESI-DIA-PASEF-unenrich-HeLa-1000ng_1_1_4986.d	20221109_HESI-DIA-PASEF-unenrich-HeLa-1000ng_1_1_4986	Q8IY22	Q8IY22	CMIP_HUMAN	CMIP	2948.08	2897.47	2897.47	2948.08	2897.47	2897.47	2897.47	LLHPSPDLVSQEATLSEAR	LLHPSPDLVSQEATLSEAR	LLHPSPDLVSQEATLSEAR3	3	7.85948e-06	7.85948e-06	7.85948e-06	0.000566572	0.000472144	0.000397931	0.000472813	0	1	2948.08	2897.47	2905.82		1342.52	0.888545	13.9449	13.9215	13.9683	43.966	14.0178	43.4038	C-Maf-inducing protein	0	0	0.85222	1362.04	2.43315	0.58829	1	0.842833	0.999992	1.5509	0.25047	591.015;605.015;1197.04;545.018;558.013;1160.03;0;76.0025;340.009;0;384.01;0;	591.015;605.015;1197.04;545.018;558.013;1160.03;0;76.0025;340.009;0;384.01;0;	0.941003;0.862682;0.783465;0.846386;0.677854;0.970251;0;0.607059;0.757042;0;0.702989;0;	28546	0.842833	0	0	0	0.999992	1	0.915833	0.911	0.904642	0.92355
Z:\HESI-source-performance\Slice-PASEF\HeLa-phospho\Raw-Data\Unenrich\20221109_HESI-DIA-PASEF-unenrich-HeLa-1000ng_1_1_4987.d	20221109_HESI-DIA-PASEF-unenrich-HeLa-1000ng_1_1_4987	Q8IY22	Q8IY22	CMIP_HUMAN	CMIP	2876.08	2888.39	2888.39	2876.08	2888.39	2888.39	2888.39	LLHPSPDLVSQEATLSEAR	LLHPSPDLVSQEATLSEAR	LLHPSPDLVSQEATLSEAR3	3	8.14234e-06	8.14234e-06	7.85948e-06	0.000494805	0.000409752	0.000397931	0.000410425	0	1	2876.08	2888.39	2888.93		1170.25	0.900784	13.9695	13.946	13.993	43.966	14.0159	43.5935	C-Maf-inducing protein	0	0	0.859447	1165.04	2.99282	0.574704	1	0	0.999992	0.970996	0.227381	1158.03;668.02;958.025;584.018;798.019;760.025;182.005;418.01;171.005;323.008;97.0025;199.005;	1158.03;668.02;958.025;584.018;798.019;760.025;182.005;418.01;171.005;323.008;97.0025;199.005;	0.970163;0.760936;0.851118;0.791818;0.802631;0.857678;0.711061;0.487441;0.721041;0.67169;0.405502;0.50681;	28594	0	0	0	0	0.999992	1	0.913523	0.911	0.904783	0.921033
Z:\HESI-source-performance\Slice-PASEF\HeLa-phospho\Raw-Data\Unenrich\20221109_HESI-DIA-PASEF-unenrich-HeLa-1000ng_1_1_4988.d	20221109_HESI-DIA-PASEF-unenrich-HeLa-1000ng_1_1_4988	Q8IY22	Q8IY22	CMIP_HUMAN	CMIP	2512.07	2465.31	2465.31	2512.07	2465.31	2465.31	2465.31	LLHPSPDLVSQEATLSEAR	LLHPSPDLVSQEATLSEAR	LLHPSPDLVSQEATLSEAR3	3	0.000120718	0.00135545	7.85948e-06	0.00113148	0.000942507	0.000397931	0.000944465	0	1	2512.07	2465.31	2457.57		1569.25	0.915706	13.9826	13.9591	14.006	43.966	14.0273	43.6581	C-Maf-inducing protein	0	0	0.330988	1604.05	2.57342	0.467178	1	0	0.998631	1.33301	0.264975	1099.03;572.018;1196.04;867.026;627.018;217.008;322.01;160.005;0;110.003;71.0025;0;	1099.03;572.018;1196.04;867.026;627.018;217.008;322.01;160.005;0;110.003;71.0025;0;	0.965493;0.853936;0.899717;0.79932;0.958186;0.751686;0.668968;0.214122;0;0.581504;0.38205;0;	28618	0	0	0	0	0.998645	1	0.917292	0.911	0.905462	0.924013
Z:\HESI-source-performance\Slice-PASEF\HeLa-phospho\Raw-Data\Unenrich\20221109_HESI-DIA-PASEF-unenrich-HeLa-1000ng_1_1_4986.d	20221109_HESI-DIA-PASEF-unenrich-HeLa-1000ng_1_1_4986	Q9UJX6	Q9UJX6	ANC2_HUMAN	ANAPC2	8593.26	8566.6	8295.27	8593.26	8566.6	8295.27	8295.27	LLHQFSFSPER	LLHQFSFSPER	LLHQFSFSPER3	3	0.00299717	0.0620412	6.20059e-05	0.000266525	0.000242542	0.000218866	0.000242954	0	1	4998.08	4988.66	5003.04		1729.75	0.919454	12.7142	12.6908	12.7376	31.8475	12.4363	34.1889	Anaphase-promoting complex subunit 2	0	0	0.229253	1728.04	1.60205	0.533082	0.742605	1.16517	0.940691	0.7924	0.295573	2465.04;1906.03;670.013;382.008;627.011;0;0;220.003;543.01;225.005;103.002;75.0016;	2465.04;1906.03;670.013;382.008;627.011;0;0;220.003;543.01;225.005;103.002;75.0016;	0.91039;0.958069;0.81915;0.671734;0.837704;0;0;0.310341;0.637332;0.702542;0.241862;0.241862;	26022	1.16517	0	0	0	0.937959	1	0.767708	0.759	0.756615	0.771682
Z:\HESI-source-performance\Slice-PASEF\HeLa-phospho\Raw-Data\Unenrich\20221109_HESI-DIA-PASEF-unenrich-HeLa-1000ng_1_1_4987.d	20221109_HESI-DIA-PASEF-unenrich-HeLa-1000ng_1_1_4987	Q9UJX6	Q9UJX6	ANC2_HUMAN	ANAPC2	7960.24	7844.28	7881.83	7960.24	7844.28	7881.83	7881.83	LLHQFSFSPER	LLHQFSFSPER	LLHQFSFSPER3	3	6.20059e-05	0.00038992	6.20059e-05	0.000231321	0.000203874	0.000218866	0.000204207	0	1	4787.07	4717.9	4718.79		2043.47	0.889365	12.6568	12.6333	12.6802	31.8475	12.4309	33.7687	Anaphase-promoting complex subunit 2	0	0	0.787228	2073.04	2.36804	0.554436	0.800414	1.45431	0.999606	0.932304	0.385832	1226.02;1791.03;840.014;504.011;1770.03;313.005;83.0014;78.0016;189.004;147.003;168.003;234.005;	1226.02;1791.03;840.014;504.011;1770.03;313.005;83.0014;78.0016;189.004;147.003;168.003;234.005;	0.977836;0.785215;0.900642;0.904425;0.933469;0.287373;0.581332;0.572288;0.249266;0.572288;0.433053;0.616648;	25902	1.45431	0	0	0	0.99961	1	0.764896	0.759	0.756966	0.768468
Z:\HESI-source-performance\Slice-PASEF\HeLa-phospho\Raw-Data\Unenrich\20221109_HESI-DIA-PASEF-unenrich-HeLa-1000ng_1_1_4986.d	20221109_HESI-DIA-PASEF-unenrich-HeLa-1000ng_1_1_4986	Q9UPU5	Q9UPU5	UBP24_HUMAN	USP24	8455.27	8382.11	7753.48	8455.27	8382.11	7753.48	7753.48	LLHQLGFSDEQILTVK	LLHQLGFSDEQILTVK	LLHQLGFSDEQILTVK3	3	0.000140351	0.000796322	3.52224e-05	0.000266525	0.000242542	0.000218866	0.000242954	0	1	2613.07	2567.46	2574.86		3910.09	0.947378	16.3066	16.2832	16.3301	63.5004	16.5616	61.6507	Ubiquitin carboxyl-terminal hydrolase 24	0	0	0.879646	3968.12	1.48635	0.61681	1	0.347528	0.999191	1.70302	0.101576	1060.03;846.025;1094.03;471.009;454.011;673.018;712.016;574.013;572.013;204.004;250.007;299.009;	1060.03;846.025;1094.03;471.009;454.011;673.018;712.016;574.013;572.013;204.004;250.007;299.009;	0.895709;0.967112;0.943605;0.530307;0.951522;0.928702;0.773354;0.763606;0.867805;0.815092;0.76543;0.761767;	33385	0.347528	0	0	0	0.999204	1	0.875208	0.864	0.859802	0.880547
Z:\HESI-source-performance\Slice-PASEF\HeLa-phospho\Raw-Data\Unenrich\20221109_HESI-DIA-PASEF-unenrich-HeLa-1000ng_1_1_4987.d	20221109_HESI-DIA-PASEF-unenrich-HeLa-1000ng_1_1_4987	Q9UPU5	Q9UPU5	UBP24_HUMAN	USP24	6513.21	6526.67	7391.74	6513.21	6526.67	7391.74	7391.74	LLHQLGFSDEQILTVK	LLHQLGFSDEQILTVK	LLHQLGFSDEQILTVK3	3	6.20059e-05	0.000361814	3.52224e-05	0.000231321	0.000203874	0.000218866	0.000204207	0	1	3663.1	3618.25	3618.94		4563.44	0.9609	16.2956	16.2722	16.319	63.5004	16.5656	61.5146	Ubiquitin carboxyl-terminal hydrolase 24	0	0	0.899552	4619.12	2.19817	0.494781	1	0.347986	0.999635	0.757769	0.172141	363.009;1267.03;1246.03;451.014;376.009;1150.03;710.019;65.0022;635.017;643.017;296.009;407.011;	363.009;1267.03;1246.03;451.014;376.009;1150.03;710.019;65.0022;635.017;643.017;296.009;407.011;	0.744575;0.991745;0.918565;0.637311;0.698103;0.972785;0.832587;0.529754;0.782605;0.529754;0.670179;0.751136;	33361	0.347986	0	0	0	0.999638	1	0.862708	0.864	0.860311	0.867416
Z:\HESI-source-performance\Slice-PASEF\HeLa-phospho\Raw-Data\Unenrich\20221109_HESI-DIA-PASEF-unenrich-HeLa-1000ng_1_1_4988.d	20221109_HESI-DIA-PASEF-unenrich-HeLa-1000ng_1_1_4988	Q9UPU5	Q9UPU5	UBP24_HUMAN	USP24	7244.15	7222.79	6908.07	7244.15	7222.79	6908.07	6908.07	LLHQLGFSDEQILTVK	LLHQLGFSDEQILTVK	LLHQLGFSDEQILTVK3	3	3.52224e-05	0.000113254	3.52224e-05	0.000239292	0.000211595	0.000218866	0.000211954	0	1	2565.07	2551.09	2543.08		3959.88	0.912859	16.2972	16.2738	16.3206	63.5004	16.5719	61.5238	Ubiquitin carboxyl-terminal hydrolase 24	0	0	0.837857	3994.12	2.24763	0.426127	1	1.16103	0.999885	1.04326	0.273315	378.009;936.029;894.024;428.009;481.009;735.018;381.009;287.007;515.015;0;179.004;716.018;	378.009;936.029;894.024;428.009;481.009;735.018;381.009;287.007;515.015;0;179.004;716.018;	0.974274;0.845405;0.942447;0.87547;0.594187;0.962772;0.835066;0.639956;0.986339;0;0.384006;0.736531;	33361	1.16103	0	0	0	0.999887	1	0.86375	0.864	0.860694	0.868142
Z:\HESI-source-performance\Slice-PASEF\HeLa-phospho\Raw-Data\Unenrich\20221109_HESI-DIA-PASEF-unenrich-HeLa-1000ng_1_1_4986.d	20221109_HESI-DIA-PASEF-unenrich-HeLa-1000ng_1_1_4986	Q9NTX5	Q9NTX5	ECHD1_HUMAN	ECHDC1	16355.6	16094.9	16258.3	16355.6	16094.9	16258.3	16258.3	LLHQTGLSLYSTSHGFYEEEVKK	LLHQTGLSLYSTSHGFYEEEVKK	LLHQTGLSLYSTSHGFYEEEVKK4	4	3.10858e-06	3.10858e-06	3.10858e-06	0.000266525	0.000242542	0.000218866	0.000242954	0	1	3742.11	3738.84	3749.61		2355.78	0.939359	12.7376	12.7142	12.761	32.3346	12.4948	34.3822	Ethylmalonyl-CoA decarboxylase	0	0	0.78525	2351.07	2.78916	0.451482	1	0.78833	0.999997	1.04448	0.297866	1628.05;1358.04;596.018;756.023;1154.04;124.003;897.025;271.01;349.01;557.016;222.005;400.013;	1628.05;1358.04;596.018;756.023;1154.04;124.003;897.025;271.01;349.01;557.016;222.005;400.013;	0.93564;0.982573;0.954069;0.869744;0.945992;0.565751;0.884582;0.499904;0.439818;0.644032;0.716566;0.881529;	26071	0.78833	0	0	0	0.999997	1	0.915341	0.92	0.91313	0.923014
Z:\HESI-source-performance\Slice-PASEF\HeLa-phospho\Raw-Data\Unenrich\20221109_HESI-DIA-PASEF-unenrich-HeLa-1000ng_1_1_4987.d	20221109_HESI-DIA-PASEF-unenrich-HeLa-1000ng_1_1_4987	Q9NTX5	Q9NTX5	ECHD1_HUMAN	ECHDC1	17136.5	17007.3	15204.5	17136.5	17007.3	15204.5	15204.5	LLHQTGLSLYSTSHGFYEEEVKK	LLHQTGLSLYSTSHGFYEEEVKK	LLHQTGLSLYSTSHGFYEEEVKK4	4	6.20059e-05	0.000281874	3.10858e-06	0.000231321	0.000203874	0.000218866	0.000204207	0	1	4221.11	4157.06	4157.85		2368.05	0.892615	12.7505	12.7271	12.7739	32.3346	12.4903	34.5365	Ethylmalonyl-CoA decarboxylase	0	0	0.914111	2404.08	1.88151	0.508204	1	0.771138	0.999715	1.33612	0.345157	2278.06;1411.04;653.019;532.012;281.006;0;1079.03;0;0;224.005;336.01;360.01;	2278.06;1411.04;653.019;532.012;281.006;0;1079.03;0;0;224.005;336.01;360.01;	0.918826;0.901257;0.901997;0.757459;0.654612;0;0.952456;0;0;0.620357;0.51048;0.719745;	26095	0.771138	0	0	0	0.999718	1	0.913295	0.92	0.913362	0.920775
Z:\HESI-source-performance\Slice-PASEF\HeLa-phospho\Raw-Data\Unenrich\20221109_HESI-DIA-PASEF-unenrich-HeLa-1000ng_1_1_4988.d	20221109_HESI-DIA-PASEF-unenrich-HeLa-1000ng_1_1_4988	Q9NTX5	Q9NTX5	ECHD1_HUMAN	ECHDC1	13514.5	13474.6	14963.1	13514.5	13474.6	14963.1	14963.1	LLHQTGLSLYSTSHGFYEEEVKK	LLHQTGLSLYSTSHGFYEEEVKK	LLHQTGLSLYSTSHGFYEEEVKK4	4	2.98137e-05	2.98137e-05	3.10858e-06	0.000239292	0.000211595	0.000218866	0.000211954	0	1	3503.1	3452.75	3441.91		1582.91	0.883176	12.7635	12.7401	12.7869	32.3346	12.4944	34.5956	Ethylmalonyl-CoA decarboxylase	0	0	0.843019	1611.05	2.17297	0.385274	1	1.10091	0.99997	1.29436	0.402887	1900.05;818.02;597.015;785.025;548.015;313.01;674.018;0;82.0025;284.01;475.013;0;	1900.05;818.02;597.015;785.025;548.015;313.01;674.018;0;82.0025;284.01;475.013;0;	0.847608;0.884671;0.597431;0.967705;0.842205;0.381516;0.826136;0;0.406849;0.567353;0.500292;0;	26119	1.10091	0	0	0	0.99997	1	0.912727	0.92	0.913868	0.918996
Z:\HESI-source-performance\Slice-PASEF\HeLa-phospho\Raw-Data\Unenrich\20221109_HESI-DIA-PASEF-unenrich-HeLa-1000ng_1_1_4986.d	20221109_HESI-DIA-PASEF-unenrich-HeLa-1000ng_1_1_4986	Q9NTX5	Q9NTX5	ECHD1_HUMAN	ECHDC1	16355.6	16094.9	16258.3	16355.6	16094.9	16258.3	16258.3	LLHQTGLSLYSTSHGFYEEEVKK	LLHQTGLSLYSTSHGFYEEEVKK	LLHQTGLSLYSTSHGFYEEEVKK5	5	0.000140351	0.0005783	0.000193433	0.000266525	0.000242542	0.000218866	0.000242954	0	1	3992.09	3988.06	3999.56		1570.97	0.869356	12.7181	12.6947	12.7415	32.3346	12.4948	34.2213	Ethylmalonyl-CoA decarboxylase	0	0	0.839802	1568.04	1.75431	0.61415	1	0	0.999413	1.04881	0.360565	1893.04;409.008;799.019;1300.03;272.006;476.01;65.0021;726.021;2121.05;0;238.006;1617.04;	1893.04;409.008;799.019;1300.03;272.006;476.01;65.0021;726.021;2121.05;0;238.006;1617.04;	0.86114;0.604207;0.992584;0.805581;0.624186;0.67949;0.35939;0.694846;0.944521;0;0.61088;0.854719;	26031	0	0	0	0	0.999422	1	0.843333	0.836	0.832569	0.847419
Z:\HESI-source-performance\Slice-PASEF\HeLa-phospho\Raw-Data\Unenrich\20221109_HESI-DIA-PASEF-unenrich-HeLa-1000ng_1_1_4987.d	20221109_HESI-DIA-PASEF-unenrich-HeLa-1000ng_1_1_4987	Q9NTX5	Q9NTX5	ECHD1_HUMAN	ECHDC1	17136.5	17007.3	15204.5	17136.5	17007.3	15204.5	15204.5	LLHQTGLSLYSTSHGFYEEEVKK	LLHQTGLSLYSTSHGFYEEEVKK	LLHQTGLSLYSTSHGFYEEEVKK5	5	0.00156228	0.0250276	0.000193433	0.000231321	0.000203874	0.000218866	0.000204207	0	1	2265.05	2230.73	2231.15		2269.59	0.832218	12.7427	12.7193	12.7661	32.3346	12.4903	34.4737	Ethylmalonyl-CoA decarboxylase	0	0	0.818251	2304.07	1.39748	0.44721	1	0.463281	0.97534	0.81957	0.433997	1357.03;308.006;527.01;381.008;173.003;253.004;549.012;426.009;1888.05;719.017;283.008;658.014;	1357.03;308.006;527.01;381.008;173.003;253.004;549.012;426.009;1888.05;719.017;283.008;658.014;	0.879499;0.593026;0.86262;0.621764;0.703116;0.60059;0.827103;0.666623;0.936802;0.85745;0.590005;0.60175;	26079	0.463281	0	0	0	0.974972	1	0.836136	0.836	0.83251	0.839821
Z:\HESI-source-performance\Slice-PASEF\HeLa-phospho\Raw-Data\Unenrich\20221109_HESI-DIA-PASEF-unenrich-HeLa-1000ng_1_1_4988.d	20221109_HESI-DIA-PASEF-unenrich-HeLa-1000ng_1_1_4988	Q9NTX5	Q9NTX5	ECHD1_HUMAN	ECHDC1	13514.5	13474.6	14963.1	13514.5	13474.6	14963.1	14963.1	LLHQTGLSLYSTSHGFYEEEVKK	LLHQTGLSLYSTSHGFYEEEVKK	LLHQTGLSLYSTSHGFYEEEVKK5	5	0.00019703	0.0044184	0.000193433	0.000239292	0.000211595	0.000218866	0.000211954	0	1	1844.04	1796.11	1790.47		1913.78	0.849429	12.7206	12.6971	12.744	32.3346	12.4944	34.2458	Ethylmalonyl-CoA decarboxylase	0	0	0.8751	1971.04	1.87533	0.519421	1	0	0.99555	0.958759	0.400074	871.019;531.012;479.012;494.012;0;180.004;533.015;322.008;1353.03;891.02;196.004;1084.02;	871.019;531.012;479.012;494.012;0;180.004;533.015;322.008;1353.03;891.02;196.004;1084.02;	0.804298;0.984486;0.836901;0.941151;0;0.590639;0.667043;0.784021;0.981684;0.798066;0.435512;0.897114;	26031	0	0	0	0	0.995582	1	0.836042	0.836	0.833128	0.839208
Z:\HESI-source-performance\Slice-PASEF\HeLa-phospho\Raw-Data\Unenrich\20221109_HESI-DIA-PASEF-unenrich-HeLa-1000ng_1_1_4987.d	20221109_HESI-DIA-PASEF-unenrich-HeLa-1000ng_1_1_4987	P06746	P06746	DPOLB_HUMAN	POLB	1476.04	1476.26	1263.62	1476.04	1476.26	1263.62	1263.62	LLHQVVEQLQK	LLHQVVEQLQK	LLHQVVEQLQK2	2	0.00145537	0.0227085	0.000607029	0.000655022	0.000576258	0.000381607	0.000577034	0	1	807.029	812.277	812.43		1442.63	0.810041	10.9002	10.8768	10.9236	18.8957	10.7431	20.222	DNA polymerase beta	0	0	0.744686	1433.04	0.993856	0.317125	0.918275	0.514344	0.977574	1.41877	0.290643	473.018;213.009;233.009;54.0015;101.003;69.0029;75.0029;458.012;216.006;171.006;35.0014;104.003;	473.018;213.009;233.009;54.0015;101.003;69.0029;75.0029;458.012;216.006;171.006;35.0014;104.003;	0.849685;0.137805;0.794251;0.499892;0.660802;0.451977;0.660802;0.670887;0;0.591517;0.451977;0.660802;	22303	0.514344	0	0	0	0.977291	1	0.965	0.99	0.98024	0.973714
Z:\HESI-source-performance\Slice-PASEF\HeLa-phospho\Raw-Data\Unenrich\20221109_HESI-DIA-PASEF-unenrich-HeLa-1000ng_1_1_4988.d	20221109_HESI-DIA-PASEF-unenrich-HeLa-1000ng_1_1_4988	P06746	P06746	DPOLB_HUMAN	POLB	1475.05	1461.4	2273.33	1475.05	1461.4	2273.33	2273.33	LLHQVVEQLQK	LLHQVVEQLQK	LLHQVVEQLQK2	2	0.000444672	0.0144191	0.000607029	0.000645439	0.000760023	0.000381607	0.000761325	0	1	1475.05	1461.4	1456.82		1257.3	0.911799	10.9019	10.8785	10.9253	18.8957	10.7511	20.1603	DNA polymerase beta	0	0	0.307417	1273.04	1.79346	0.255494	1	1.00533	0.985623	1.56155	0.309932	1167.04;103.003;150.005;230.006;158.006;96.0029;0;224.006;250.009;180.006;149.006;293.009;	1167.04;103.003;150.005;230.006;158.006;96.0029;0;224.006;250.009;180.006;149.006;293.009;	0.948466;0.28556;0.859951;0.13206;0.690198;0.690198;0;0.690198;0.478537;0.28556;0.399897;0.617953;	22303	1.00533	0	0	0	0.985581	1	0.975	0.99	0.980978	0.983448
Z:\HESI-source-performance\Slice-PASEF\HeLa-phospho\Raw-Data\Unenrich\20221109_HESI-DIA-PASEF-unenrich-HeLa-1000ng_1_1_4988.d	20221109_HESI-DIA-PASEF-unenrich-HeLa-1000ng_1_1_4988	Q14CZ7	Q14CZ7	FAKD3_HUMAN	FASTKD3	1481.04	1466.39	1466.39	1481.04	1466.39	1466.39	1466.39	LLHSC(UniMod:4)SLNEC(UniMod:4)HPVNFLAK	LLHSCSLNECHPVNFLAK	LLHSC(UniMod:4)SLNEC(UniMod:4)HPVNFLAK4	4	0.00120617	0.0288783	0.00238883	0.00580025	0.00769811	0.000397931	0.00756087	0	1	1481.04	1466.39	1461.78		518.188	0.864242	12.3108	12.2873	12.3342	32.5098	12.5159	30.8057	FAST kinase domain-containing protein 3, mitochondrial	0	0	0.645767	525.013	1.26483	0.545026	1	0.987782	0.971615	1.3377	0.401245	446.01;780.021;523.013;329.007;512.013;0;222.007;360.009;170.006;0;310.009;223.007;	446.01;780.021;523.013;329.007;512.013;0;222.007;360.009;170.006;0;310.009;223.007;	0.973223;0.427455;0.915746;0.641332;0.7167;0;0.499613;0.632039;0.755976;0;0.805549;0.760671;	25191	0.987782	0	0	0	0.971122	1	0.860625	0.864	0.860694	0.864589
Z:\HESI-source-performance\Slice-PASEF\HeLa-phospho\Raw-Data\Unenrich\20221109_HESI-DIA-PASEF-unenrich-HeLa-1000ng_1_1_4986.d	20221109_HESI-DIA-PASEF-unenrich-HeLa-1000ng_1_1_4986	Q9Y376	Q9Y376	CAB39_HUMAN	CAB39	23071.6	22964.2	23527.1	23071.6	22964.2	23527.1	23527.1	LLHSENYVTK	LLHSENYVTK	LLHSENYVTK2	2	0.00010255	0.000272692	2.60796e-05	0.000266525	0.000242542	0.000218866	0.000242954	0	1	3170.1	3164.57	3173.69		4548.29	0.833833	6.81001	6.78655	6.83346	-12.8145	6.81122	-13.0097	Calcium-binding protein 39	0	0	0.753509	4543.15	2.7446	0.457497	0.921507	1.89278	0.999723	1.41933	0.193781	1912.06;884.025;203.005;374.011;614.024;367.012;189.004;169.005;309.011;0;99.0025;74.0026;	1912.06;884.025;203.005;374.011;614.024;367.012;189.004;169.005;309.011;0;99.0025;74.0026;	0.777432;0.969313;0.641251;0.801946;0.910323;0.855032;0.614525;0.647901;0.366316;0;0.226882;0.45435;	13921	1.89278	0	0	0	0.999727	1	0.934687	0.943	0.935152	0.942336
Z:\HESI-source-performance\Slice-PASEF\HeLa-phospho\Raw-Data\Unenrich\20221109_HESI-DIA-PASEF-unenrich-HeLa-1000ng_1_1_4987.d	20221109_HESI-DIA-PASEF-unenrich-HeLa-1000ng_1_1_4987	Q9Y376	Q9Y376	CAB39_HUMAN	CAB39	24326.7	24235.4	23164.2	24326.7	24235.4	23164.2	23164.2	LLHSENYVTK	LLHSENYVTK	LLHSENYVTK2	2	2.60796e-05	2.60796e-05	2.60796e-05	0.000231321	0.000203874	0.000218866	0.000204207	0	1	2856.09	2801.01	2801.54		4765.34	0.913422	6.823	6.79954	6.84639	-12.8145	6.81296	-12.8283	Calcium-binding protein 39	0	0	0.797692	4858.13	1.51285	0.351885	0.983521	2.05157	0.999974	1.43251	0.596983	1374.05;854.029;169.005;628.019;183.004;393.011;178.005;370.011;132.005;0;503.016;0;	1374.05;854.029;169.005;628.019;183.004;393.011;178.005;370.011;132.005;0;503.016;0;	0.984169;0.863143;0.523063;0.827006;0.592908;0.742562;0.716104;0.532134;0.523063;0;0.819799;0;	13945	2.05157	0	0	0	0.999974	1	0.930729	0.943	0.935053	0.938153
Z:\HESI-source-performance\Slice-PASEF\HeLa-phospho\Raw-Data\Unenrich\20221109_HESI-DIA-PASEF-unenrich-HeLa-1000ng_1_1_4988.d	20221109_HESI-DIA-PASEF-unenrich-HeLa-1000ng_1_1_4988	Q9Y376	Q9Y376	CAB39_HUMAN	CAB39	22465.7	22537.1	22997.9	22465.7	22537.1	22997.9	22997.9	LLHSENYVTK	LLHSENYVTK	LLHSENYVTK2	2	0.00019703	0.00425519	2.60796e-05	0.000239292	0.000211595	0.000218866	0.000211954	0	1	2658.08	2681.48	2673.06		4077.97	0.871158	6.81279	6.78936	6.83627	-12.8145	6.81451	-12.9286	Calcium-binding protein 39	0	0	0.808621	4055.13	2.24853	0.474879	1	1.7538	0.995714	1.37519	0.84077	1820.06;328.008;140.005;510.014;232.008;393.013;208.007;97.0026;236.007;0;332.009;0;	1820.06;328.008;140.005;510.014;232.008;393.013;208.007;97.0026;236.007;0;332.009;0;	0.968388;0.399466;0.331207;0.82754;0.509184;0.558259;0.395656;0.585219;0.649189;0;0.863634;0;	13921	1.7538	0	0	0	0.995745	1	0.936771	0.943	0.936131	0.943919
Z:\HESI-source-performance\Slice-PASEF\HeLa-phospho\Raw-Data\Unenrich\20221109_HESI-DIA-PASEF-unenrich-HeLa-1000ng_1_1_4986.d	20221109_HESI-DIA-PASEF-unenrich-HeLa-1000ng_1_1_4986	Q9Y376	Q9Y376	CAB39_HUMAN	CAB39	23071.6	22964.2	23527.1	23071.6	22964.2	23527.1	23527.1	LLHSENYVTK	LLHSENYVTK	LLHSENYVTK3	3	0.00010255	0.000248925	0.000151611	0.000266525	0.000242542	0.000218866	0.000242954	0	1	2845.05	2841.68	2849.87		8377.31	0.902969	6.83346	6.81001	6.85688	-12.8145	6.81122	-12.7951	Calcium-binding protein 39	0	0	0.823209	8363.14	1.61868	0.494909	1	1.91982	0.999747	1.39417	0.168492	714.011;917.017;974.017;439.008;276.005;1214.02;215.003;206.004;226.003;613.009;443.008;11525.2;	714.011;917.017;974.017;439.008;276.005;1214.02;215.003;206.004;226.003;613.009;443.008;11525.2;	0.853914;0.980451;0.74104;0.787012;0.701862;0.873293;0.704176;0.75947;0.58223;0.85219;0.63081;0.630481;	13968	1.91982	0	0	0	0.999751	1	0.747604	0.753	0.750594	0.752613
Z:\HESI-source-performance\Slice-PASEF\HeLa-phospho\Raw-Data\Unenrich\20221109_HESI-DIA-PASEF-unenrich-HeLa-1000ng_1_1_4987.d	20221109_HESI-DIA-PASEF-unenrich-HeLa-1000ng_1_1_4987	Q9Y376	Q9Y376	CAB39_HUMAN	CAB39	24326.7	24235.4	23164.2	24326.7	24235.4	23164.2	23164.2	LLHSENYVTK	LLHSENYVTK	LLHSENYVTK3	3	0.00917168	0.144885	0.000151611	0.000231321	0.000203874	0.000218866	0.000204207	0	1	2990.05	2948.73	2949.29		8576.61	0.777256	6.8113	6.78782	6.8347	-12.8145	6.81296	-12.9349	Calcium-binding protein 39	0	0	0.81853	8695.15	2.13355	0.400121	0.967836	2.88488	0.872323	0.775807	0.123979	421.009;897.015;359.006;509.009;632.009;1672.03;624.012;229.003;0;954.014;373.006;3373.05;	421.009;897.015;359.006;509.009;632.009;1672.03;624.012;229.003;0;954.014;373.006;3373.05;	0.931152;0.735357;0.812861;0.614082;0.720929;0.760984;0.75718;0.511175;0;0.830144;0.819251;0.54393;	13920	2.88488	0	0	0	0	1	0.745833	0.753	0.750954	0.750802
Z:\HESI-source-performance\Slice-PASEF\HeLa-phospho\Raw-Data\Unenrich\20221109_HESI-DIA-PASEF-unenrich-HeLa-1000ng_1_1_4986.d	20221109_HESI-DIA-PASEF-unenrich-HeLa-1000ng_1_1_4986	Q99567	Q99567	NUP88_HUMAN	NUP88	30331.9	30252.8	28345.7	30331.9	30252.8	28345.7	28345.7	LLHSFHSELPVLSDSER	LLHSFHSELPVLSDSER	LLHSFHSELPVLSDSER3	3	0.000140351	0.000494042	9.07354e-06	0.000266525	0.000242542	0.000218866	0.000242954	0	1	5168.15	5091.32	5105.99		4383.74	0.927691	13.6041	13.5807	13.6275	41.5007	13.694	40.8799	Nuclear pore complex protein Nup88	0	0	0.918668	4437.11	2.18439	0.555586	1	0.57169	0.999498	1.27016	0.158037	1845.06;2244.07;1264.04;1079.03;1111.03;1511.04;298.009;802.022;645.017;0;365.01;346.012;	1845.06;2244.07;1264.04;1079.03;1111.03;1511.04;298.009;802.022;645.017;0;365.01;346.012;	0.89425;0.98824;0.740472;0.85895;0.748863;0.803221;0.635315;0.727341;0.90279;0;0.729591;0.524098;	27847	0.57169	0	0	0	0.999506	1	0.885833	0.883	0.877114	0.892377
Z:\HESI-source-performance\Slice-PASEF\HeLa-phospho\Raw-Data\Unenrich\20221109_HESI-DIA-PASEF-unenrich-HeLa-1000ng_1_1_4987.d	20221109_HESI-DIA-PASEF-unenrich-HeLa-1000ng_1_1_4987	Q99567	Q99567	NUP88_HUMAN	NUP88	25763.8	25486	25359.7	25763.8	25486	25359.7	25359.7	LLHSFHSELPVLSDSER	LLHSFHSELPVLSDSER	LLHSFHSELPVLSDSER3	3	2.89118e-05	2.89118e-05	9.07354e-06	0.000231321	0.000203874	0.000218866	0.000204207	0	1	4669.13	4623.44	4624.32		4672.85	0.827718	13.6052	13.5818	13.6286	41.5007	13.6871	40.9027	Nuclear pore complex protein Nup88	0	0	0.895963	4718.13	2.53143	0.544106	1	0.84593	0.999971	1.02178	0.176246	1928.05;1511.04;2199.06;1230.04;1511.04;1764.04;0;842.019;1338.03;0;914.028;128.005;	1928.05;1511.04;2199.06;1230.04;1511.04;1764.04;0;842.019;1338.03;0;914.028;128.005;	0.823411;0.850575;0.963794;0.806388;0.684227;0.892749;0;0.483303;0.930913;0;0.741723;0.390231;	27847	0.84593	0	0	0	0.999971	1	0.884375	0.883	0.87735	0.890335
Z:\HESI-source-performance\Slice-PASEF\HeLa-phospho\Raw-Data\Unenrich\20221109_HESI-DIA-PASEF-unenrich-HeLa-1000ng_1_1_4988.d	20221109_HESI-DIA-PASEF-unenrich-HeLa-1000ng_1_1_4988	Q99567	Q99567	NUP88_HUMAN	NUP88	27314.8	26977.2	28934.6	27314.8	26977.2	28934.6	28934.6	LLHSFHSELPVLSDSER	LLHSFHSELPVLSDSER	LLHSFHSELPVLSDSER3	3	9.07354e-06	9.07354e-06	9.07354e-06	0.000239292	0.000211595	0.000218866	0.000211954	0	1	5526.13	5536.72	5519.34		3108.27	0.933114	13.5832	13.5597	13.6066	41.5007	13.6914	40.7127	Nuclear pore complex protein Nup88	0	0	0.785369	3112.09	1.94853	0.6129	1	1.75897	0.999991	0.73821	0.11445	1672.04;1815.04;685.024;2039.05;922.026;1065.03;164.005;586.014;297.007;0;968.023;882.02;	1672.04;1815.04;685.024;2039.05;922.026;1065.03;164.005;586.014;297.007;0;968.023;882.02;	0.908281;0.978687;0.705618;0.912912;0.821973;0.820625;0.441063;0.908947;0.670102;0;0.906145;0.71787;	27799	1.75897	0	0	0	0.999991	1	0.883125	0.883	0.877857	0.88837
Z:\HESI-source-performance\Slice-PASEF\HeLa-phospho\Raw-Data\Unenrich\20221109_HESI-DIA-PASEF-unenrich-HeLa-1000ng_1_1_4986.d	20221109_HESI-DIA-PASEF-unenrich-HeLa-1000ng_1_1_4986	Q99567	Q99567	NUP88_HUMAN	NUP88	30331.9	30252.8	28345.7	30331.9	30252.8	28345.7	28345.7	LLHSFHSELPVLSDSER	LLHSFHSELPVLSDSER	LLHSFHSELPVLSDSER4	4	7.76759e-05	0.000126353	6.20059e-05	0.000266525	0.000242542	0.000218866	0.000242954	0	1	12928.3	12736.8	12773.5		63726.8	0.972307	13.6171	13.5937	13.6405	41.5007	13.694	40.9778	Nuclear pore complex protein Nup88	0	0	0.884499	64498.8	3.08167	0.47573	0.796526	0	0.999872	0.614425	0.285274	7376.16;3318.07;633.015;2234.05;2046.05;1999.05;3709.08;968.023;864.017;81.0021;559.013;770.017;	7376.16;3318.07;633.015;2234.05;2046.05;1999.05;3709.08;968.023;864.017;81.0021;559.013;770.017;	0.991037;0.964754;0.801985;0.921684;0.853601;0.869408;0.897184;0.85421;0.967736;0.469277;0.817738;0.773588;	27873	0	0	0	0	0.999874	1	0.853646	0.856	0.851957	0.85819
Z:\HESI-source-performance\Slice-PASEF\HeLa-phospho\Raw-Data\Unenrich\20221109_HESI-DIA-PASEF-unenrich-HeLa-1000ng_1_1_4987.d	20221109_HESI-DIA-PASEF-unenrich-HeLa-1000ng_1_1_4987	Q99567	Q99567	NUP88_HUMAN	NUP88	25763.8	25486	25359.7	25763.8	25486	25359.7	25359.7	LLHSFHSELPVLSDSER	LLHSFHSELPVLSDSER	LLHSFHSELPVLSDSER4	4	6.20059e-05	0.000164407	6.20059e-05	0.000231321	0.000203874	0.000218866	0.000204207	0	1	8166.2	8080.75	8082.28		67551.2	0.953866	13.6299	13.6065	13.6534	41.5007	13.6871	41.0871	Nuclear pore complex protein Nup88	0	0	0.948595	68252.6	2.54252	0.415061	0.6261	0	0.999834	1.11237	0.371118	3956.11;2929.06;1297.04;1281.03;1098.03;1634.03;1935.04;431.01;909.019;0;576.014;1454.03;	3956.11;2929.06;1297.04;1281.03;1098.03;1634.03;1935.04;431.01;909.019;0;576.014;1454.03;	0.957643;0.945669;0.857484;0.960947;0.697673;0.746459;0.88748;0.861768;0.702324;0;0.643537;0.900495;	27897	0	0	0	0	0.999836	1	0.851458	0.856	0.851854	0.855452
Z:\HESI-source-performance\Slice-PASEF\HeLa-phospho\Raw-Data\Unenrich\20221109_HESI-DIA-PASEF-unenrich-HeLa-1000ng_1_1_4988.d	20221109_HESI-DIA-PASEF-unenrich-HeLa-1000ng_1_1_4988	Q99567	Q99567	NUP88_HUMAN	NUP88	27314.8	26977.2	28934.6	27314.8	26977.2	28934.6	28934.6	LLHSFHSELPVLSDSER	LLHSFHSELPVLSDSER	LLHSFHSELPVLSDSER4	4	0.000120718	0.00133773	6.20059e-05	0.000239292	0.000211595	0.000218866	0.000211954	0	1	10267.2	10165.5	10133.6		65181.1	0.90437	13.6196	13.5962	13.643	41.5007	13.6914	40.9865	Nuclear pore complex protein Nup88	0	0	0.807711	66040.6	1.74249	0.238074	0.812967	0	0.998649	1.79945	0.360176	5129.1;2939.09;656.015;2199.05;1161.03;1226.03;2242.06;580.013;1255.03;199.004;421.011;748.015;	5129.1;2939.09;656.015;2199.05;1161.03;1226.03;2242.06;580.013;1255.03;199.004;421.011;748.015;	0.971409;0.775844;0.565465;0.919783;0.800911;0.673749;0.667849;0.749243;0.850174;0.485325;0.736023;0.659586;	27873	0	0	0	0	0.998662	1	0.853958	0.856	0.852715	0.85746
Z:\HESI-source-performance\Slice-PASEF\HeLa-phospho\Raw-Data\Unenrich\20221109_HESI-DIA-PASEF-unenrich-HeLa-1000ng_1_1_4986.d	20221109_HESI-DIA-PASEF-unenrich-HeLa-1000ng_1_1_4986	Q9Y305	Q9Y305	ACOT9_HUMAN	ACOT9	41896	41862	40652.1	41896	41862	40652.1	40652.1	LLHSFLAK	LLHSFLAK	LLHSFLAK2	2	0.00023122	0.00279868	0.00038113	0.000266525	0.000242542	0.000218866	0.000242954	0	1	3687.08	3664.13	3674.69		2692.98	0.855362	10.7121	10.6887	10.7356	18.0196	10.6423	18.7426	Acyl-coenzyme A thioesterase 9, mitochondrial	0	0	0.797446	2702.06	1.77075	0.247845	0.985613	1.18927	0.997164	1.13254	0.166122	1470.03;1150.02;426.012;1152.03;1067.03;0;185.004;201.004;682.016;137.003;228.004;0;	1470.03;1150.02;426.012;1152.03;1067.03;0;185.004;201.004;682.016;137.003;228.004;0;	0.884007;0.932726;0.542891;0.69892;0.732517;0;0.635231;0.685301;0.684565;0.734859;0.445915;0;	21918	1.18927	0	0	0	0.997201	1	0.840227	0.849	0.845214	0.844003
Z:\HESI-source-performance\Slice-PASEF\HeLa-phospho\Raw-Data\Unenrich\20221109_HESI-DIA-PASEF-unenrich-HeLa-1000ng_1_1_4986.d	20221109_HESI-DIA-PASEF-unenrich-HeLa-1000ng_1_1_4986	Q9GZS3	Q9GZS3	WDR61_HUMAN	WDR61	22695.8	22514.5	25145.7	22695.8	22514.5	25145.7	25145.7	LLHTLEGHAMPIR	LLHTLEGHAMPIR	LLHTLEGHAMPIR2	2	7.76759e-05	0.00014237	8.43597e-05	0.000266525	0.000242542	0.000218866	0.000242954	0	1	1122.04	1120.64	1123.87		3237.38	0.883403	10.4233	10.3999	10.4467	17.023	10.511	16.3166	WD repeat-containing protein 61	0	0	0.737885	3232.12	2.04654	0.523408	1	1.40905	0.999855	0	-10000000	626.021;61.0017;53.0017;265.012;231.01;615.022;69.0035;266.012;0;0;168.007;0;	626.021;61.0017;53.0017;265.012;231.01;615.022;69.0035;266.012;0;0;168.007;0;	0.932637;0;0;0.846224;0.792634;0.780969;0.531852;0.822023;0;0;0.589418;0;	21328	1.40905	0	0	0	0.999858	1	1.0675	1.076	1.06744	1.07556
Z:\HESI-source-performance\Slice-PASEF\HeLa-phospho\Raw-Data\Unenrich\20221109_HESI-DIA-PASEF-unenrich-HeLa-1000ng_1_1_4987.d	20221109_HESI-DIA-PASEF-unenrich-HeLa-1000ng_1_1_4987	Q9GZS3	Q9GZS3	WDR61_HUMAN	WDR61	27389.9	27150.1	25285	27389.9	27150.1	25285	25285	LLHTLEGHAMPIR	LLHTLEGHAMPIR	LLHTLEGHAMPIR2	2	0.000183323	0.00259117	8.43597e-05	0.000231321	0.000203874	0.000218866	0.000204207	0	1	1118.05	1106.3	1106.51		2886.98	0.738702	10.4474	10.424	10.4708	17.023	10.5051	16.5212	WD repeat-containing protein 61	0	0	0.954764	2917.1	1.65628	0.246478	1	0.96295	0.997389	1.04326	0.356077	865.041;204.007;220.007;124.003;129.007;0;0;221.008;0;0;144.007;0;	865.041;204.007;220.007;124.003;129.007;0;0;221.008;0;0;144.007;0;	0.790743;0.558645;0.792134;0.533571;0.586927;0;0;0.624172;0;0;0.293463;0;	21376	0.96295	0	0	0	0.997409	1	1.05875	1.076	1.06784	1.06664
Z:\HESI-source-performance\Slice-PASEF\HeLa-phospho\Raw-Data\Unenrich\20221109_HESI-DIA-PASEF-unenrich-HeLa-1000ng_1_1_4988.d	20221109_HESI-DIA-PASEF-unenrich-HeLa-1000ng_1_1_4988	Q9GZS3	Q9GZS3	WDR61_HUMAN	WDR61	23735	23452.2	22567.5	23735	23452.2	22567.5	22567.5	LLHTLEGHAMPIR	LLHTLEGHAMPIR	LLHTLEGHAMPIR2	2	0.000218177	0.00713867	8.43597e-05	0.000239292	0.000211595	0.000218866	0.000211954	0	1	590.024	580.859	579.035		3554.65	0.989932	10.4375	10.4141	10.4609	17.023	10.5075	16.4142	WD repeat-containing protein 61	0	0	0.890117	3622.11	1.96399	0.496852	1	0	0.99283	0	-10000000	590.024;261.01;322.014;0;0;248.009;0;446.017;0;0;0;0;	590.024;261.01;322.014;0;0;248.009;0;446.017;0;0;0;0;	0.989932;0.790335;0.458404;0;0;0.530933;0;0.588067;0;0;0;0;	21352	0	0	0	0	0.992861	1	1.05875	1.076	1.06758	1.06644
Z:\HESI-source-performance\Slice-PASEF\HeLa-phospho\Raw-Data\Unenrich\20221109_HESI-DIA-PASEF-unenrich-HeLa-1000ng_1_1_4986.d	20221109_HESI-DIA-PASEF-unenrich-HeLa-1000ng_1_1_4986	Q9GZS3	Q9GZS3	WDR61_HUMAN	WDR61	22695.8	22514.5	25145.7	22695.8	22514.5	25145.7	25145.7	LLHTLEGHAMPIR	LLHTLEGHAMPIR	LLHTLEGHAMPIR3	3	1.75957e-07	1.75957e-07	1.75957e-07	0.000266525	0.000242542	0.000218866	0.000242954	0	1	10916.3	10898.5	10929.9		15683.9	0.963809	10.4207	10.3973	10.4441	17.023	10.511	16.2965	WD repeat-containing protein 61	0	0	0.974998	15664.4	3.45853	0.566889	0.988818	1.04314	1	2.06897	0.133934	5332.14;2004.06;3580.08;1794.05;1243.03;1116.03;1126.02;1521.04;4246.11;655.018;712.022;494.016;	5332.14;2004.06;3580.08;1794.05;1243.03;1116.03;1126.02;1521.04;4246.11;655.018;712.022;494.016;	0.992881;0.954085;0.925951;0.91945;0.92406;0.851115;0.861607;0.800647;0.951372;0.793437;0.809156;0.627386;	21321	1.04314	0	0	0	1	1	0.86625	0.87	0.865179	0.87159
Z:\HESI-source-performance\Slice-PASEF\HeLa-phospho\Raw-Data\Unenrich\20221109_HESI-DIA-PASEF-unenrich-HeLa-1000ng_1_1_4987.d	20221109_HESI-DIA-PASEF-unenrich-HeLa-1000ng_1_1_4987	Q9GZS3	Q9GZS3	WDR61_HUMAN	WDR61	27389.9	27150.1	25285	27389.9	27150.1	25285	25285	LLHTLEGHAMPIR	LLHTLEGHAMPIR	LLHTLEGHAMPIR3	3	1.77006e-07	1.77006e-07	1.75957e-07	0.000231321	0.000203874	0.000218866	0.000204207	0	1	9572.24	9672.87	9674.7		10793.6	0.917544	10.4214	10.398	10.4448	17.023	10.5051	16.3137	WD repeat-containing protein 61	0	0	0.949689	10679.3	2.86312	0.451858	1	0.986901	1	1.12526	0.0445363	5251.12;2316.06;2005.06;2535.06;1650.05;1317.03;2021.05;1918.05;2419.05;656.018;654.018;707.022;	5251.12;2316.06;2005.06;2535.06;1650.05;1317.03;2021.05;1918.05;2419.05;656.018;654.018;707.022;	0.983185;0.818899;0.859579;0.875293;0.856646;0.762625;0.94518;0.936095;0.761214;0.926197;0.676358;0.587614;	21321	0.986901	0	0	0	1	1	0.866042	0.87	0.865174	0.870935
Z:\HESI-source-performance\Slice-PASEF\HeLa-phospho\Raw-Data\Unenrich\20221109_HESI-DIA-PASEF-unenrich-HeLa-1000ng_1_1_4988.d	20221109_HESI-DIA-PASEF-unenrich-HeLa-1000ng_1_1_4988	Q9GZS3	Q9GZS3	WDR61_HUMAN	WDR61	23735	23452.2	22567.5	23735	23452.2	22567.5	22567.5	LLHTLEGHAMPIR	LLHTLEGHAMPIR	LLHTLEGHAMPIR3	3	3.53511e-07	3.53511e-07	1.75957e-07	0.000239292	0.000211595	0.000218866	0.000211954	0	1	10367.3	10304.7	10272.4		10966	0.967706	10.4232	10.3998	10.4466	17.023	10.5075	16.298	WD repeat-containing protein 61	0	0	0.953689	11067.3	3.53933	0.82923	1	0.801553	1	1.91646	0.262426	5441.14;2983.07;1943.04;1624.05;2702.07;720.02;1034.03;1184.03;2989.07;1057.02;729.018;722.02;	5441.14;2983.07;1943.04;1624.05;2702.07;720.02;1034.03;1184.03;2989.07;1057.02;729.018;722.02;	0.965689;0.979234;0.955656;0.828562;0.931516;0.986352;0.769911;0.963278;0.846022;0.925439;0.697833;0.845037;	21321	0.801553	0	0	0	1	1	0.867396	0.87	0.865667	0.872132
Z:\HESI-source-performance\Slice-PASEF\HeLa-phospho\Raw-Data\Unenrich\20221109_HESI-DIA-PASEF-unenrich-HeLa-1000ng_1_1_4986.d	20221109_HESI-DIA-PASEF-unenrich-HeLa-1000ng_1_1_4986	Q99460	Q99460	PSMD1_HUMAN	PSMD1	70370.1	70239.4	67995.7	70370.1	70239.4	67995.7	67995.7	LLHVAVSDVNDDVR	LLHVAVSDVNDDVR	LLHVAVSDVNDDVR2	2	2.93263e-06	2.93263e-06	2.93263e-06	0.000266525	0.000242542	0.000218866	0.000242954	0	1	4639.17	4615.46	4628.76		9470.06	0.807261	11.667	11.6436	11.6905	27.1219	11.8064	26.1265	26S proteasome non-ATPase regulatory subunit 1	0	0	0.867992	9491.37	2.34238	0.483445	1	2.2632	0.999997	0.727477	0.396663	1624.06;786.033;1550.06;2229.08;1574.07;83.0033;403.017;461.021;92.0033;422.016;76.0033;44.0016;	1624.06;786.033;1550.06;2229.08;1574.07;83.0033;403.017;461.021;92.0033;422.016;76.0033;44.0016;	0.911697;0.778602;0.718908;0.741277;0.946142;0.597795;0.334383;0.66717;0.597795;0.673584;0.597795;0.2292;	23878	2.2632	0	0	0	0.999997	1	1.04	1.059	1.05007	1.04953
Z:\HESI-source-performance\Slice-PASEF\HeLa-phospho\Raw-Data\Unenrich\20221109_HESI-DIA-PASEF-unenrich-HeLa-1000ng_1_1_4987.d	20221109_HESI-DIA-PASEF-unenrich-HeLa-1000ng_1_1_4987	Q99460	Q99460	PSMD1_HUMAN	PSMD1	73447.9	72844.8	69805	73447.9	72844.8	69805	69805	LLHVAVSDVNDDVR	LLHVAVSDVNDDVR	LLHVAVSDVNDDVR2	2	1.62258e-05	1.62258e-05	2.93263e-06	0.000231321	0.000203874	0.000218866	0.000204207	0	1	5826.18	5827.03	5828.13		7797.87	0.900995	11.6446	11.6212	11.668	27.1219	11.8049	25.9519	26S proteasome non-ATPase regulatory subunit 1	0	0	0.883438	7795.26	2.55051	0.274005	1	2.07831	0.999984	0.552309	0.349694	1722.06;770.032;193.007;3334.09;789.025;377.013;1508.06;348.013;566.021;701.023;0;0;	1722.06;770.032;193.007;3334.09;789.025;377.013;1508.06;348.013;566.021;701.023;0;0;	0.78659;0.966276;0.671555;0.945008;0.77698;0.418596;0.924445;0.748444;0.752603;0.869817;0;0;	23830	2.07831	0	0	0	0.999984	1	1.04458	1.059	1.05048	1.05358
Z:\HESI-source-performance\Slice-PASEF\HeLa-phospho\Raw-Data\Unenrich\20221109_HESI-DIA-PASEF-unenrich-HeLa-1000ng_1_1_4988.d	20221109_HESI-DIA-PASEF-unenrich-HeLa-1000ng_1_1_4988	Q99460	Q99460	PSMD1_HUMAN	PSMD1	62780.8	62492.1	67379.5	62780.8	62492.1	67379.5	67379.5	LLHVAVSDVNDDVR	LLHVAVSDVNDDVR	LLHVAVSDVNDDVR2	2	4.12431e-06	4.12431e-06	2.93263e-06	0.000239292	0.000211595	0.000218866	0.000211954	0	1	5066.2	5039.6	5023.78		10309.3	0.928594	11.6694	11.646	11.6928	27.1219	11.8116	26.1099	26S proteasome non-ATPase regulatory subunit 1	0	0	0.951503	10396.4	2.78979	0.638806	1	2.51275	0.999996	0	-10000000	2529.1;867.03;738.023;1670.07;642.025;617.02;894.033;393.017;454.02;216.007;65.0033;0;	2529.1;867.03;738.023;1670.07;642.025;617.02;894.033;393.017;454.02;216.007;65.0033;0;	0.949454;0.984188;0.701541;0.868142;0.787186;0.847539;0.666347;0.618431;0.677945;0.664955;0.470517;0;	23878	2.51275	0	0	0	0.999996	1	1.04614	1.059	1.05104	1.05457
Z:\HESI-source-performance\Slice-PASEF\HeLa-phospho\Raw-Data\Unenrich\20221109_HESI-DIA-PASEF-unenrich-HeLa-1000ng_1_1_4986.d	20221109_HESI-DIA-PASEF-unenrich-HeLa-1000ng_1_1_4986	Q99460	Q99460	PSMD1_HUMAN	PSMD1	70370.1	70239.4	67995.7	70370.1	70239.4	67995.7	67995.7	LLHVAVSDVNDDVR	LLHVAVSDVNDDVR	LLHVAVSDVNDDVR3	3	1.40766e-06	1.40766e-06	1.40766e-06	0.000266525	0.000242542	0.000218866	0.000242954	0	1	40372.9	40097.6	40213.1		23203.3	0.988899	11.6631	11.6397	11.6866	27.1219	11.8064	26.0956	26S proteasome non-ATPase regulatory subunit 1	0	0	0.969408	23295.5	4.39932	0.344512	1	1.58391	0.999999	1.12542	0.279708	21549.5;11894.2;1622.03;2572.04;6929.11;4026.08;6156.13;2094.04;3631.06;7191.18;3271.07;3688.09;	21549.5;11894.2;1622.03;2572.04;6929.11;4026.08;6156.13;2094.04;3631.06;7191.18;3271.07;3688.09;	0.996881;0.989981;0.784012;0.841501;0.96222;0.907503;0.98509;0.917229;0.95293;0.912276;0.89516;0.950687;	23868	1.58391	0	0	0	0.999999	1	0.793437	0.797	0.794909	0.796075
Z:\HESI-source-performance\Slice-PASEF\HeLa-phospho\Raw-Data\Unenrich\20221109_HESI-DIA-PASEF-unenrich-HeLa-1000ng_1_1_4987.d	20221109_HESI-DIA-PASEF-unenrich-HeLa-1000ng_1_1_4987	Q99460	Q99460	PSMD1_HUMAN	PSMD1	73447.9	72844.8	69805	73447.9	72844.8	69805	69805	LLHVAVSDVNDDVR	LLHVAVSDVNDDVR	LLHVAVSDVNDDVR3	3	5.07419e-06	5.07419e-06	1.40766e-06	0.000231321	0.000203874	0.000218866	0.000204207	0	1	41618.8	41269.1	41276.9		21273.2	0.986348	11.6524	11.629	11.6758	27.1219	11.8049	26.0134	26S proteasome non-ATPase regulatory subunit 1	0	0	0.962687	21449.4	4.29941	0.463174	1	1.12569	0.999995	1.2403	0.271789	23332.5;12353.3;1234.03;3633.07;5933.11;4204.07;7449.13;1839.04;3539.06;5313.11;1793.03;2830.05;	23332.5;12353.3;1234.03;3633.07;5933.11;4204.07;7449.13;1839.04;3539.06;5313.11;1793.03;2830.05;	0.994556;0.982868;0.756612;0.935391;0.961314;0.938051;0.980165;0.863713;0.9888;0.917495;0.93169;0.902266;	23844	1.12569	0	0	0	0.999995	1	0.793542	0.797	0.795163	0.796191
Z:\HESI-source-performance\Slice-PASEF\HeLa-phospho\Raw-Data\Unenrich\20221109_HESI-DIA-PASEF-unenrich-HeLa-1000ng_1_1_4988.d	20221109_HESI-DIA-PASEF-unenrich-HeLa-1000ng_1_1_4988	Q99460	Q99460	PSMD1_HUMAN	PSMD1	62780.8	62492.1	67379.5	62780.8	62492.1	67379.5	67379.5	LLHVAVSDVNDDVR	LLHVAVSDVNDDVR	LLHVAVSDVNDDVR3	3	3.52224e-05	4.66657e-05	1.40766e-06	0.000239292	0.000211595	0.000218866	0.000211954	0	1	39668.8	39656.6	39532.1		24694.1	0.994455	11.6655	11.6421	11.689	27.1219	11.8116	26.0788	26S proteasome non-ATPase regulatory subunit 1	0	0	0.976293	24779.5	5.16156	0.320127	1	1.2838	0.999953	1.10274	0.183575	22156.5;11471.2;1296.03;4255.09;6041.11;4807.1;5975.12;1952.04;3920.08;4741.09;1774.04;3389.08;	22156.5;11471.2;1296.03;4255.09;6041.11;4807.1;5975.12;1952.04;3920.08;4741.09;1774.04;3389.08;	0.997477;0.993546;0.879351;0.957152;0.985099;0.983093;0.964323;0.835428;0.940004;0.899488;0.878767;0.894142;	23868	1.2838	0	0	0	0.999953	1	0.791354	0.797	0.795733	0.793382
Z:\HESI-source-performance\Slice-PASEF\HeLa-phospho\Raw-Data\Unenrich\20221109_HESI-DIA-PASEF-unenrich-HeLa-1000ng_1_1_4986.d	20221109_HESI-DIA-PASEF-unenrich-HeLa-1000ng_1_1_4986	Q99460	Q99460	PSMD1_HUMAN	PSMD1	70370.1	70239.4	67995.7	70370.1	70239.4	67995.7	67995.7	LLHVAVSDVNDDVRR	LLHVAVSDVNDDVRR	LLHVAVSDVNDDVRR3	3	7.62481e-07	7.62481e-07	7.62481e-07	0.000266525	0.000242542	0.000218866	0.000242954	0	1	9018.24	8921.62	8947.33		5149.3	0.96644	10.3895	10.366	10.4129	16.5673	10.4506	16.0553	26S proteasome non-ATPase regulatory subunit 1	0	0	0.810073	5190.1	2.84305	0.528274	1	0.741064	0.999999	2.05807	0.518555	3265.08;2850.08;2903.08;738.017;1508.03;2032.06;1158.03;452.011;714.019;547.013;72.0021;175.004;	3265.08;2850.08;2903.08;738.017;1508.03;2032.06;1158.03;452.011;714.019;547.013;72.0021;175.004;	0.981437;0.95375;0.96203;0.684682;0.918576;0.73055;0.712003;0.711747;0.856536;0.431807;0.328429;0.523772;	21258	0.741064	0	0	0	0.999999	1	0.846458	0.847	0.843158	0.850942
Z:\HESI-source-performance\Slice-PASEF\HeLa-phospho\Raw-Data\Unenrich\20221109_HESI-DIA-PASEF-unenrich-HeLa-1000ng_1_1_4987.d	20221109_HESI-DIA-PASEF-unenrich-HeLa-1000ng_1_1_4987	Q99460	Q99460	PSMD1_HUMAN	PSMD1	73447.9	72844.8	69805	73447.9	72844.8	69805	69805	LLHVAVSDVNDDVRR	LLHVAVSDVNDDVRR	LLHVAVSDVNDDVRR3	3	4.83818e-06	4.83818e-06	7.62481e-07	0.000231321	0.000203874	0.000218866	0.000204207	0	1	10837.3	10950	10952.1		6764.04	0.959635	10.3668	10.3434	10.3902	16.5673	10.447	15.8867	26S proteasome non-ATPase regulatory subunit 1	0	0	0.96824	6693.13	4.82793	0.480488	1	1.85708	0.999995	1.92452	0.425068	4691.13;2840.08;3306.07;676.017;2887.07;1026.03;777.021;402.011;761.017;359.007;74.002;438.008;	4691.13;2840.08;3306.07;676.017;2887.07;1026.03;777.021;402.011;761.017;359.007;74.002;438.008;	0.965413;0.941441;0.967066;0.951591;0.967217;0.94022;0.877657;0.697428;0.540223;0.62719;0.405494;0.743354;	21210	1.85708	0	0	0	0.999995	1	0.845937	0.847	0.843622	0.849993
Z:\HESI-source-performance\Slice-PASEF\HeLa-phospho\Raw-Data\Unenrich\20221109_HESI-DIA-PASEF-unenrich-HeLa-1000ng_1_1_4988.d	20221109_HESI-DIA-PASEF-unenrich-HeLa-1000ng_1_1_4988	Q99460	Q99460	PSMD1_HUMAN	PSMD1	62780.8	62492.1	67379.5	62780.8	62492.1	67379.5	67379.5	LLHVAVSDVNDDVRR	LLHVAVSDVNDDVRR	LLHVAVSDVNDDVRR3	3	1.03698e-05	1.03698e-05	7.62481e-07	0.000239292	0.000211595	0.000218866	0.000211954	0	1	11783.3	11639.9	11603.4		6182.28	0.969627	10.3685	10.3451	10.392	16.5673	10.4478	15.8637	26S proteasome non-ATPase regulatory subunit 1	0	0	0.942516	6278.13	3.19708	0.528195	1	1.27363	0.99999	0.694101	0.382937	6300.14;2658.06;2825.05;257.006;2231.05;1382.03;376.007;917.021;697.019;568.012;0;76.0021;	6300.14;2658.06;2825.05;257.006;2231.05;1382.03;376.007;917.021;697.019;568.012;0;76.0021;	0.991827;0.966066;0.923469;0.640756;0.931713;0.836993;0.898346;0.631013;0.584313;0.646994;0;0.394951;	21210	1.27363	0	0	0	0.99999	1	0.846042	0.847	0.843937	0.849578
Z:\HESI-source-performance\Slice-PASEF\HeLa-phospho\Raw-Data\Unenrich\20221109_HESI-DIA-PASEF-unenrich-HeLa-1000ng_1_1_4986.d	20221109_HESI-DIA-PASEF-unenrich-HeLa-1000ng_1_1_4986	Q99460	Q99460	PSMD1_HUMAN	PSMD1	70370.1	70239.4	67995.7	70370.1	70239.4	67995.7	67995.7	LLHVAVSDVNDDVRR	LLHVAVSDVNDDVRR	LLHVAVSDVNDDVRR4	4	8.09409e-06	8.09409e-06	8.09409e-06	0.000266525	0.000242542	0.000218866	0.000242954	0	1	10830.2	10691.4	10722.2		15929.8	0.954563	10.383	10.3595	10.4064	16.5673	10.4506	16.0056	26S proteasome non-ATPase regulatory subunit 1	0	0	0.891844	16090.3	3.6667	0.599469	1	0.386725	0.999992	1.8756	0.0561661	3505.07;3830.07;5457.09;1868.04;380.007;1489.02;4752.08;2671.05;820.013;1918.03;1227.02;859.017;	3505.07;3830.07;5457.09;1868.04;380.007;1489.02;4752.08;2671.05;820.013;1918.03;1227.02;859.017;	0.91066;0.891883;0.993903;0.922018;0.937936;0.9382;0.970104;0.829945;0.871744;0.936118;0.836497;0.804542;	21243	0.386725	0	0	0	0.999992	1	0.775729	0.783	0.780743	0.779298
Z:\HESI-source-performance\Slice-PASEF\HeLa-phospho\Raw-Data\Unenrich\20221109_HESI-DIA-PASEF-unenrich-HeLa-1000ng_1_1_4987.d	20221109_HESI-DIA-PASEF-unenrich-HeLa-1000ng_1_1_4987	Q99460	Q99460	PSMD1_HUMAN	PSMD1	73447.9	72844.8	69805	73447.9	72844.8	69805	69805	LLHVAVSDVNDDVRR	LLHVAVSDVNDDVRR	LLHVAVSDVNDDVRR4	4	4.57876e-05	4.57876e-05	8.09409e-06	0.000231321	0.000203874	0.000218866	0.000204207	0	1	9914.18	10012.2	10014.1		16301	0.951981	10.3837	10.3603	10.4071	16.5673	10.447	16.0177	26S proteasome non-ATPase regulatory subunit 1	0	0	0.951537	16138.3	3.72938	0.647946	1	0.425288	0.999954	1.33673	0.148148	3277.05;3645.07;5575.1;1062.03;725.013;2332.04;1838.04;2876.05;569.013;1991.04;2837.05;729.012;	3277.05;3645.07;5575.1;1062.03;725.013;2332.04;1838.04;2876.05;569.013;1991.04;2837.05;729.012;	0.95382;0.821708;0.980312;0.797579;0.945648;0.949583;0.964483;0.898775;0.772702;0.937253;0.947848;0.90996;	21243	0.425288	0	0	0	0.999954	1	0.772812	0.783	0.781056	0.775999
Z:\HESI-source-performance\Slice-PASEF\HeLa-phospho\Raw-Data\Unenrich\20221109_HESI-DIA-PASEF-unenrich-HeLa-1000ng_1_1_4988.d	20221109_HESI-DIA-PASEF-unenrich-HeLa-1000ng_1_1_4988	Q99460	Q99460	PSMD1_HUMAN	PSMD1	62780.8	62492.1	67379.5	62780.8	62492.1	67379.5	67379.5	LLHVAVSDVNDDVRR	LLHVAVSDVNDDVRR	LLHVAVSDVNDDVRR4	4	3.52224e-05	0.000112783	8.09409e-06	0.000239292	0.000211595	0.000218866	0.000211954	0	1	8112.15	8003.53	7978.4		12802.6	0.953992	10.3972	10.3738	10.4206	16.5673	10.4478	16.0894	26S proteasome non-ATPase regulatory subunit 1	0	0	0.832253	13017.2	2.69033	0.442102	1	0.703296	0.999886	1.59214	0.106483	1902.04;3016.06;4103.08;2107.04;90.0013;1552.03;2565.04;2337.05;197.003;1657.03;1177.02;735.012;	1902.04;3016.06;4103.08;2107.04;90.0013;1552.03;2565.04;2337.05;197.003;1657.03;1177.02;735.012;	0.923337;0.793049;0.958849;0.972204;0.401628;0.740764;0.888954;0.942332;0.646639;0.958889;0.767954;0.795604;	21267	0.703296	0	0	0	0.999887	1	0.773636	0.783	0.781414	0.77652
Z:\HESI-source-performance\Slice-PASEF\HeLa-phospho\Raw-Data\Unenrich\20221109_HESI-DIA-PASEF-unenrich-HeLa-1000ng_1_1_4987.d	20221109_HESI-DIA-PASEF-unenrich-HeLa-1000ng_1_1_4987	Q9BRP1	Q9BRP1	PDD2L_HUMAN	PDCD2L	6275.2	6239.65	6773.08	6275.2	6239.65	6773.08	6773.08	LLHVFAC(UniMod:4)AC(UniMod:4)PGC(UniMod:4)STGGAR	LLHVFACACPGCSTGGAR	LLHVFAC(UniMod:4)AC(UniMod:4)PGC(UniMod:4)STGGAR3	3	0.000113369	0.00157798	0.000151611	0.000231321	0.000203874	0.000218866	0.000204207	0	1	1182.03	1184.33	1184.55		1444.11	0.893289	11.9295	11.9061	11.953	26.4521	11.7196	28.1047	Programmed cell death protein 2-like	0	0	0.395391	1441.03	1.62868	0.221507	1	0.707816	0.998408	1.04326	0.296775	950.024;79.0022;414.009;153.004;0;155.003;191.004;0;205.004;0;0;0;	950.024;79.0022;414.009;153.004;0;155.003;191.004;0;205.004;0;0;0;	0.925848;0.630835;0.675343;0.826636;0;0.566737;0.651673;0;0.674631;0;0;0;	24412	0.707816	0	0	0	0.998422	1	0.8525	0.842	0.838243	0.856491
Z:\HESI-source-performance\Slice-PASEF\HeLa-phospho\Raw-Data\Unenrich\20221109_HESI-DIA-PASEF-unenrich-HeLa-1000ng_1_1_4988.d	20221109_HESI-DIA-PASEF-unenrich-HeLa-1000ng_1_1_4988	Q9BRP1	Q9BRP1	PDD2L_HUMAN	PDCD2L	7969.27	7944.99	7639.92	7969.27	7944.99	7639.92	7639.92	LLHVFAC(UniMod:4)AC(UniMod:4)PGC(UniMod:4)STGGAR	LLHVFACACPGCSTGGAR	LLHVFAC(UniMod:4)AC(UniMod:4)PGC(UniMod:4)STGGAR3	3	0.000158659	0.00179024	0.000151611	0.000239292	0.000211595	0.000218866	0.000211954	0	1	1782.04	1792.69	1787.07		2368.71	0.811567	11.9191	11.8957	11.9425	26.4521	11.7239	28.007	Programmed cell death protein 2-like	0	0	0.824659	2362.05	1.41542	0.177247	0.968849	0.620772	0.998192	1.13954	0.265874	948.022;642.014;175.004;192.004;192.005;209.007;0;0;0;240.004;229.004;0;	948.022;642.014;175.004;192.004;192.005;209.007;0;0;0;240.004;229.004;0;	0.794288;0.841178;0.314347;0.79787;0.465074;0.686225;0;0;0;0.628693;0.314347;0;	24388	0.620772	0	0	0	0.99821	1	0.8525	0.842	0.83866	0.856106
Z:\HESI-source-performance\Slice-PASEF\HeLa-phospho\Raw-Data\Unenrich\20221109_HESI-DIA-PASEF-unenrich-HeLa-1000ng_1_1_4986.d	20221109_HESI-DIA-PASEF-unenrich-HeLa-1000ng_1_1_4986	O00159	O00159	MYO1C_HUMAN	MYO1C	49729	49082.1	45025	49729	49082.1	45025	45025	LLHYAGEVTYSVTGFLDK	LLHYAGEVTYSVTGFLDK	LLHYAGEVTYSVTGFLDK3	3	2.51625e-05	2.51625e-05	2.18308e-06	0.000266525	0.000242542	0.000218866	0.000242954	0	1	7346.19	7287.51	7308.51		5045.14	0.962529	17.6557	17.6323	17.6792	74.7538	18.0078	71.9334	Unconventional myosin-Ic	0	0	0.894772	5071.15	2.00898	0.530191	1	0.86371	0.999974	0.528337	0.233708	3319.08;2636.07;1391.04;615.017;1042.02;1697.04;775.024;740.021;1421.03;603.017;1638.05;265.007;	3319.08;2636.07;1391.04;615.017;1042.02;1697.04;775.024;740.021;1421.03;603.017;1638.05;265.007;	0.988394;0.921908;0.977791;0.825202;0.817433;0.719934;0.87018;0.738347;0.897205;0.76173;0.904826;0.69232;	36151	0.86371	0	0	0	0.999975	1	0.884583	0.89	0.883496	0.891065
Z:\HESI-source-performance\Slice-PASEF\HeLa-phospho\Raw-Data\Unenrich\20221109_HESI-DIA-PASEF-unenrich-HeLa-1000ng_1_1_4987.d	20221109_HESI-DIA-PASEF-unenrich-HeLa-1000ng_1_1_4987	O00159	O00159	MYO1C_HUMAN	MYO1C	39549	39598.1	42371.8	39549	39598.1	42371.8	42371.8	LLHYAGEVTYSVTGFLDK	LLHYAGEVTYSVTGFLDK	LLHYAGEVTYSVTGFLDK3	3	2.18308e-06	2.18308e-06	2.18308e-06	0.000231321	0.000203874	0.000218866	0.000204207	0	1	8170.2	8173.61	8175.16		5566.51	0.928919	17.6447	17.6213	17.6682	74.7538	18.0109	71.8426	Unconventional myosin-Ic	0	0	0.925638	5563.13	2.60986	0.43341	1	0.487486	0.999998	0.783907	0.21776	3102.08;3461.08;1607.04;658.014;887.024;938.026;894.021;449.013;2805.09;777.024;1178.04;354.012;	3102.08;3461.08;1607.04;658.014;887.024;938.026;894.021;449.013;2805.09;777.024;1178.04;354.012;	0.983067;0.908347;0.8687;0.928335;0.855848;0.948694;0.841768;0.854065;0.79243;0.884058;0.809408;0.552941;	36127	0.487486	0	0	0	0.999998	1	0.885208	0.89	0.883944	0.891438
Z:\HESI-source-performance\Slice-PASEF\HeLa-phospho\Raw-Data\Unenrich\20221109_HESI-DIA-PASEF-unenrich-HeLa-1000ng_1_1_4988.d	20221109_HESI-DIA-PASEF-unenrich-HeLa-1000ng_1_1_4988	O00159	O00159	MYO1C_HUMAN	MYO1C	43654.9	43597	44366.7	43654.9	43597	44366.7	44366.7	LLHYAGEVTYSVTGFLDK	LLHYAGEVTYSVTGFLDK	LLHYAGEVTYSVTGFLDK3	3	3.52224e-05	4.2541e-05	2.18308e-06	0.000239292	0.000211595	0.000218866	0.000211954	0	1	7979.21	7851.64	7826.99		5429.54	0.967925	17.6579	17.6344	17.6813	74.7538	18.0093	71.9655	Unconventional myosin-Ic	0	0	0.838222	5535.13	2.68661	0.3514	1	1.28421	0.999957	0.52163	0.277353	3779.09;3096.08;1104.04;256.007;1292.04;2339.06;835.021;762.019;676.022;193.005;1555.05;172.005;	3779.09;3096.08;1104.04;256.007;1292.04;2339.06;835.021;762.019;676.022;193.005;1555.05;172.005;	0.97456;0.964795;0.953992;0.651236;0.812078;0.941662;0.807725;0.752898;0.801707;0.595765;0.984032;0.417822;	36151	1.28421	0	0	0	0.999957	1	0.88375	0.89	0.883984	0.889103
Z:\HESI-source-performance\Slice-PASEF\HeLa-phospho\Raw-Data\Unenrich\20221109_HESI-DIA-PASEF-unenrich-HeLa-1000ng_1_1_4986.d	20221109_HESI-DIA-PASEF-unenrich-HeLa-1000ng_1_1_4986	Q9NP81	Q9NP81	SYSM_HUMAN	SARS2	8094.22	7886.13	8607.96	8094.22	7886.13	8607.96	8607.96	LLIALLESNQQK	LLIALLESNQQK	LLIALLESNQQK2	2	0.00013444	0.000417665	6.20059e-05	0.000266525	0.000242542	0.000218866	0.000242954	0	1	3407.12	3392.99	3402.77		4464.44	0.919625	18.1605	18.1371	18.1839	76.7494	18.2467	75.942	Serine--tRNA ligase, mitochondrial	0	0	0.899199	4470.15	2.64315	0.383999	0.962893	1.40725	0.999576	1.92012	0.264375	1318.06;1586.06;820.032;89.0032;1269.03;321.013;1440.06;533.016;916.038;489.023;247.009;258.009;	1318.06;1586.06;820.032;89.0032;1269.03;321.013;1440.06;533.016;916.038;489.023;247.009;258.009;	0.960813;0.940119;0.937349;0.263447;0.865392;0.539827;0.996235;0.683194;0.692152;0.717581;0.644921;0.638799;	37186	1.40725	0	0	0	0.999582	1	1.01739	1.03	1.02005	1.0273
Z:\HESI-source-performance\Slice-PASEF\HeLa-phospho\Raw-Data\Unenrich\20221109_HESI-DIA-PASEF-unenrich-HeLa-1000ng_1_1_4987.d	20221109_HESI-DIA-PASEF-unenrich-HeLa-1000ng_1_1_4987	Q9NP81	Q9NP81	SYSM_HUMAN	SARS2	8581.29	8448.59	8027.93	8581.29	8448.59	8027.93	8027.93	LLIALLESNQQK	LLIALLESNQQK	LLIALLESNQQK2	2	6.20059e-05	0.000133008	6.20059e-05	0.000231321	0.000203874	0.000218866	0.000204207	0	1	3903.12	3888.6	3889.34		3283.5	0.969154	18.1731	18.1497	18.1965	76.7494	18.2498	76.029	Serine--tRNA ligase, mitochondrial	0	0	0.944522	3295.13	2.26771	0.491112	0.995604	1.31526	0.999866	1.08092	0.194879	1656.05;1678.06;641.021;119.003;1606.05;720.025;1384.04;674.029;1389.05;439.013;29.0008;179.006;	1656.05;1678.06;641.021;119.003;1606.05;720.025;1384.04;674.029;1389.05;439.013;29.0008;179.006;	0.98594;0.94469;0.919813;0.572014;0.971538;0.80595;0.92984;0.783829;0.829022;0.759326;0.572014;0.664662;	37210	1.31526	0	0	0	0.999867	1	1.01542	1.03	1.01976	1.02539
Z:\HESI-source-performance\Slice-PASEF\HeLa-phospho\Raw-Data\Unenrich\20221109_HESI-DIA-PASEF-unenrich-HeLa-1000ng_1_1_4988.d	20221109_HESI-DIA-PASEF-unenrich-HeLa-1000ng_1_1_4988	Q9NP81	Q9NP81	SYSM_HUMAN	SARS2	8366.23	8373.61	8088.02	8366.23	8373.61	8088.02	8088.02	LLIALLESNQQK	LLIALLESNQQK	LLIALLESNQQK2	2	0.000120718	0.000823011	6.20059e-05	0.000239292	0.000211595	0.000218866	0.000211954	0	1	3830.15	3828.94	3816.91		3337.53	0.938312	18.1743	18.1509	18.1978	76.7494	18.2506	76.0186	Serine--tRNA ligase, mitochondrial	0	0	0.813649	3349.1	2.44288	0.40607	1	1.22206	0.999168	1.35773	0.309864	1212.04;1884.07;1475.06;0;1143.04;282.013;1029.03;1254.04;694.022;565.02;275.009;246.006;	1212.04;1884.07;1475.06;0;1143.04;282.013;1029.03;1254.04;694.022;565.02;275.009;246.006;	0.986598;0.809565;0.89483;0;0.943224;0.544016;0.833131;0.78815;0.556433;0.893108;0.662802;0.570985;	37210	1.22206	0	0	0	0.999177	1	1.01406	1.03	1.02075	1.02351
Z:\HESI-source-performance\Slice-PASEF\HeLa-phospho\Raw-Data\Unenrich\20221109_HESI-DIA-PASEF-unenrich-HeLa-1000ng_1_1_4986.d	20221109_HESI-DIA-PASEF-unenrich-HeLa-1000ng_1_1_4986	P49591	P49591	SYSC_HUMAN	SARS1	103686	102252	103860	103686	102252	103860	103860	LLIDEAILK	LLIDEAILK	LLIDEAILK2	2	7.76759e-05	0.000135975	6.20059e-05	0.000266525	0.000242542	0.000218866	0.000242954	0	1	103686	102252	102547		57836.5	0.995923	17.3891	17.3656	17.4125	71.5952	17.609	69.79	Serine--tRNA ligase, cytoplasmic	0	0	0.988586	58479.4	5.86542	0.157079	0.981872	0.922233	0.999862	1.91547	0.419388	60641.4;29660.7;13384.3;7749.21;5231.11;3277.08;1739.05;	60641.4;29660.7;13384.3;7749.21;5231.11;3277.08;1739.05;	0.998893;0.996247;0.981747;0.981124;0.979497;0.953737;0.934558;	35604	0.922233	0	0	0	0.999864	1	0.862396	0.868	0.86349	0.867281
Z:\HESI-source-performance\Slice-PASEF\HeLa-phospho\Raw-Data\Unenrich\20221109_HESI-DIA-PASEF-unenrich-HeLa-1000ng_1_1_4987.d	20221109_HESI-DIA-PASEF-unenrich-HeLa-1000ng_1_1_4987	P49591	P49591	SYSC_HUMAN	SARS1	100187	100100	102541	100187	100100	102541	102541	LLIDEAILK	LLIDEAILK	LLIDEAILK2	2	6.20059e-05	0.000684601	6.20059e-05	0.000231321	0.000203874	0.000218866	0.000204207	0	1	100187	100100	100119		56649.9	0.994257	17.4015	17.3781	17.4249	71.5952	17.6042	69.8958	Serine--tRNA ligase, cytoplasmic	0	0	0.97243	56688.7	4.98595	0.275185	1	0.77748	0.999309	2.32542	0.494374	59466.3;25848.6;14872.4;6320.16;3727.1;2873.08;2098.05;	59466.3;25848.6;14872.4;6320.16;3727.1;2873.08;2098.05;	0.99656;0.990961;0.990779;0.962246;0.877466;0.893973;0.920992;	35628	0.77748	0	0	0	0.999315	1	0.862188	0.868	0.863766	0.866861
Z:\HESI-source-performance\Slice-PASEF\HeLa-phospho\Raw-Data\Unenrich\20221109_HESI-DIA-PASEF-unenrich-HeLa-1000ng_1_1_4988.d	20221109_HESI-DIA-PASEF-unenrich-HeLa-1000ng_1_1_4988	P49591	P49591	SYSC_HUMAN	SARS1	104905	102645	98631.4	104905	102645	98631.4	98631.4	LLIDEAILK	LLIDEAILK	LLIDEAILK2	2	0.000101947	0.000692542	6.20059e-05	0.000239292	0.000211595	0.000218866	0.000211954	0	1	104905	102645	102323		58317.4	0.993026	17.4029	17.3795	17.4263	71.5952	17.6078	69.8804	Serine--tRNA ligase, cytoplasmic	0	0	0.990448	59789.4	5.01001	0.211207	1	0.659356	0.9993	2.16995	0.113054	60929.4;30293.7;13682.4;6680.18;2707.07;2879.06;1572.04;	60929.4;30293.7;13682.4;6680.18;2707.07;2879.06;1572.04;	0.996792;0.994614;0.972738;0.962632;0.896661;0.973466;0.854755;	35628	0.659356	0	0	0	0.999307	1	0.8625	0.868	0.864149	0.866725
Z:\HESI-source-performance\Slice-PASEF\HeLa-phospho\Raw-Data\Unenrich\20221109_HESI-DIA-PASEF-unenrich-HeLa-1000ng_1_1_4986.d	20221109_HESI-DIA-PASEF-unenrich-HeLa-1000ng_1_1_4986	P28340	P28340	DPOD1_HUMAN	POLD1	39607	39476.2	38699.9	39607	39476.2	38699.9	38699.9	LLIDRDPEGAVAHAQDVISDLLC(UniMod:4)NR	LLIDRDPEGAVAHAQDVISDLLCNR	LLIDRDPEGAVAHAQDVISDLLC(UniMod:4)NR4	4	4.93072e-05	3.33157e-05	4.93072e-05	0.000266525	0.000242542	0.000218866	0.000242954	0	1	12314.4	12032.8	12067.5		9410.73	0.869853	20.643	20.6196	20.6665	107.897	20.9461	103.29	DNA polymerase delta catalytic subunit	0	0	0.64053	9603.3	2.20878	0.576721	1	2.60916	0.999966	1.99128	0.325016	4639.16;4369.14;3306.11;1683.05;1310.04;0;403.013;125.003;221.005;0;469.014;1706.05;	4639.16;4369.14;3306.11;1683.05;1310.04;0;403.013;125.003;221.005;0;469.014;1706.05;	0.970149;0.84935;0.756215;0.822657;0.760991;0;0.786555;0.23914;0.528742;0;0.815973;0.951812;	42274	2.60916	0	0	0	0.999951	1	0.945208	0.932	0.924547	0.953526
Z:\HESI-source-performance\Slice-PASEF\HeLa-phospho\Raw-Data\Unenrich\20221109_HESI-DIA-PASEF-unenrich-HeLa-1000ng_1_1_4987.d	20221109_HESI-DIA-PASEF-unenrich-HeLa-1000ng_1_1_4987	P28340	P28340	DPOD1_HUMAN	POLD1	42208.1	41426.8	38564.9	42208.1	41426.8	38564.9	38564.9	LLIDRDPEGAVAHAQDVISDLLC(UniMod:4)NR	LLIDRDPEGAVAHAQDVISDLLCNR	LLIDRDPEGAVAHAQDVISDLLC(UniMod:4)NR4	4	0.00116939	0.0161181	4.93072e-05	0.000231321	0.000203874	0.000218866	0.000204207	0	1	5071.16	5048.76	5049.72		8123.81	0.835823	20.6202	20.5967	20.6436	107.897	20.946	103.073	DNA polymerase delta catalytic subunit	0	0	0.77195	8158.3	1.61923	0.561802	1	0	0.983978	0.948268	0.384563	1405.03;1769.06;1897.06;0;630.016;2958.1;177.005;0;221.005;0;947.027;2230.06;	1405.03;1769.06;1897.06;0;630.016;2958.1;177.005;0;221.005;0;947.027;2230.06;	0.846728;0.885061;0.781831;0;0.462236;0.704991;0.504024;0;0.650083;0;0.887917;0.710637;	42226	0	0	0	0	0.983882	1	0.94625	0.932	0.924776	0.954324
Z:\HESI-source-performance\Slice-PASEF\HeLa-phospho\Raw-Data\Unenrich\20221109_HESI-DIA-PASEF-unenrich-HeLa-1000ng_1_1_4986.d	20221109_HESI-DIA-PASEF-unenrich-HeLa-1000ng_1_1_4986	P12277	P12277	KCRB_HUMAN	CKB	510041	508348	503736	510041	508348	503736	503736	LLIEMEQR	LLIEMEQR	LLIEMEQR2	2	0.00010255	0.000210724	3.52224e-05	0.000266525	0.000242542	0.000218866	0.000242954	0	1	510041	508348	509813		257116	0.998234	12.951	12.9275	12.9745	36.3141	12.9964	36.055	Creatine kinase B-type	0	0	0.991218	257231	6.62204	0.153016	1	0.85767	0.999786	1.13704	0.0941117	271418;196717;79938.7;41906.1;13836.3;15765.4;6325.16;6483.16;4441.13;	271418;196717;79938.7;41906.1;13836.3;15765.4;6325.16;6483.16;4441.13;	0.99809;0.998583;0.998288;0.99753;0.995021;0.996937;0.979182;0.988477;0.954948;	26508	0.85767	0	0	0	0.999789	1	0.86625	0.872	0.866966	0.87159
Z:\HESI-source-performance\Slice-PASEF\HeLa-phospho\Raw-Data\Unenrich\20221109_HESI-DIA-PASEF-unenrich-HeLa-1000ng_1_1_4987.d	20221109_HESI-DIA-PASEF-unenrich-HeLa-1000ng_1_1_4987	P12277	P12277	KCRB_HUMAN	CKB	514673	505695	510184	514673	505695	510184	510184	LLIEMEQR	LLIEMEQR	LLIEMEQR2	2	6.20059e-05	0.000145992	3.52224e-05	0.000231321	0.000203874	0.000218866	0.000204207	0	1	514673	505695	505791		251522	0.996139	12.9521	12.9287	12.9755	36.3141	12.9939	36.0765	Creatine kinase B-type	0	0	0.996913	255939	6.57468	0.158353	1	0.615194	0.999853	1.9025	0.22877	271242;197749;82795.3;45682.3;14947.3;16523.4;6083.16;3438.09;3211.09;	271242;197749;82795.3;45682.3;14947.3;16523.4;6083.16;3438.09;3211.09;	0.995524;0.996227;0.996012;0.999414;0.98506;0.999063;0.956958;0.876359;0.938387;	26508	0.615194	0	0	0	0.999854	1	0.8675	0.872	0.866875	0.872554
Z:\HESI-source-performance\Slice-PASEF\HeLa-phospho\Raw-Data\Unenrich\20221109_HESI-DIA-PASEF-unenrich-HeLa-1000ng_1_1_4988.d	20221109_HESI-DIA-PASEF-unenrich-HeLa-1000ng_1_1_4988	P12277	P12277	KCRB_HUMAN	CKB	514717	513958	513963	514717	513958	513963	513963	LLIEMEQR	LLIEMEQR	LLIEMEQR2	2	3.52224e-05	8.12553e-05	3.52224e-05	0.000239292	0.000211595	0.000218866	0.000211954	0	1	514717	513958	512344		263737	0.994258	12.9534	12.93	12.9768	36.3141	12.9968	36.047	Creatine kinase B-type	0	0	0.998672	264959	6.43434	0.244933	1	0.867457	0.999918	1.26579	0.0386211	269746;202339;79881.3;42632.1;14513.4;17197.4;7322.2;4858.12;3713.1;	269746;202339;79881.3;42632.1;14513.4;17197.4;7322.2;4858.12;3713.1;	0.992511;0.997355;0.990767;0.990611;0.991218;0.971163;0.967401;0.988858;0.959779;	26508	0.867457	0	0	0	0.999919	1	0.8675	0.872	0.867288	0.872242
Z:\HESI-source-performance\Slice-PASEF\HeLa-phospho\Raw-Data\Unenrich\20221109_HESI-DIA-PASEF-unenrich-HeLa-1000ng_1_1_4986.d	20221109_HESI-DIA-PASEF-unenrich-HeLa-1000ng_1_1_4986	Q8TC07	Q8TC07	TBC15_HUMAN	TBC1D15	12318.3	12237.4	11793.9	12318.3	12237.4	11793.9	11793.9	LLIESLEK	LLIESLEK	LLIESLEK2	2	0.000427574	0.00585737	0.000588021	0.000266525	0.000242542	0.000218866	0.000242954	0	1	6690.16	6756.5	6775.97		7970.13	0.910744	14.0958	14.0724	14.1193	46.0686	14.2883	44.5538	TBC1 domain family member 15	0	0	0.934904	7869.2	2.89439	0.190877	0.959172	0	0.994083	1.69147	0.197925	4159.11;1573.03;1362.03;1169.03;0;551.012;286.006;216.004;101.002;	4159.11;1573.03;1362.03;1169.03;0;551.012;286.006;216.004;101.002;	0.981171;0.965581;0.799175;0.79017;0;0.922818;0.560966;0.683456;0.48732;	28854	0	0	0	0	0.994143	1	0.834792	0.836	0.832569	0.838663
Z:\HESI-source-performance\Slice-PASEF\HeLa-phospho\Raw-Data\Unenrich\20221109_HESI-DIA-PASEF-unenrich-HeLa-1000ng_1_1_4987.d	20221109_HESI-DIA-PASEF-unenrich-HeLa-1000ng_1_1_4987	Q8TC07	Q8TC07	TBC15_HUMAN	TBC1D15	12842.3	12629.9	12670.6	12842.3	12629.9	12670.6	12670.6	LLIESLEK	LLIESLEK	LLIESLEK2	2	0.000623758	0.00748271	0.000588021	0.000231321	0.000203874	0.000218866	0.000204207	0	1	6884.14	6760.02	6761.29		7712.04	0.976553	14.0854	14.062	14.1088	46.0686	14.2911	44.4827	TBC1 domain family member 15	0	0	0.942422	7852.17	2.36231	0.173635	0.97052	0.413287	0.992498	1.68485	0.277855	4981.1;1239.02;889.02;1014.03;153.004;139.003;0;506.01;381.008;	4981.1;1239.02;889.02;1014.03;153.004;139.003;0;506.01;381.008;	0.980248;0.728399;0.946158;0.985052;0.564363;0.517925;0;0.768537;0.938716;	28830	0.413287	0	0	0	0.992517	1	0.83375	0.836	0.83251	0.837303
Z:\HESI-source-performance\Slice-PASEF\HeLa-phospho\Raw-Data\Unenrich\20221109_HESI-DIA-PASEF-unenrich-HeLa-1000ng_1_1_4988.d	20221109_HESI-DIA-PASEF-unenrich-HeLa-1000ng_1_1_4988	Q15165	Q15165	PON2_HUMAN	PON2	17613.4	17603.1	18928.1	17613.4	17603.1	18928.1	18928.1	LLIGTLYHR	LLIGTLYHR	LLIGTLYHR2	2	0.00267517	0.0557033	0.00554935	0.000239292	0.000211595	0.000218866	0.000211954	0	1	920.029	914.219	911.349		8548.86	0.820565	13.306	13.2826	13.3294	37.2767	13.1292	38.5749	Serum paraoxonase/arylesterase 2	0	0	0.941687	8630.29	1.55406	0.851878	1	0	0.946654	0	-10000000	441.013;385.014;0;94.0025;0;0;0;0;0;0;0;	441.013;385.014;0;94.0025;0;0;0;0;0;0;0;	0.875317;0.856945;0;0.414688;0;0;0;0;0;0;0;	27231	0	0	0	0	0.944297	1	0.913182	0.928	0.921261	0.919523
Z:\HESI-source-performance\Slice-PASEF\HeLa-phospho\Raw-Data\Unenrich\20221109_HESI-DIA-PASEF-unenrich-HeLa-1000ng_1_1_4986.d	20221109_HESI-DIA-PASEF-unenrich-HeLa-1000ng_1_1_4986	P61978	P61978	HNRPK_HUMAN	HNRNPK	642113	637300	624016	642113	637300	624016	624016	LLIHQSLAGGIIGVK	LLIHQSLAGGIIGVK	LLIHQSLAGGIIGVK2	2	1e-09	0	1e-09	0.000266525	0.000242542	0.000218866	0.000242954	0	1	54772.2	54185.6	54341.8		159401	0.985827	15.284	15.2606	15.3074	55.0308	15.4584	53.6748	Heterogeneous nuclear ribonucleoprotein K	0	0	0.996596	160663	5.83816	0.5874	1	3.56256	1	0.849118	0.35972	31996.4;14550.5;13855.5;11410.5;8225.34;9739.4;6650.25;6492.22;5197.18;3101.12;4433.2;4571.17;	31996.4;14550.5;13855.5;11410.5;8225.34;9739.4;6650.25;6492.22;5197.18;3101.12;4433.2;4571.17;	0.987065;0.985623;0.982593;0.975841;0.981373;0.980127;0.988725;0.987699;0.927638;0.952521;0.938455;0.977642;	31291	3.56256	0	0	0	1	1	1.07542	1.09	1.08218	1.08297
Z:\HESI-source-performance\Slice-PASEF\HeLa-phospho\Raw-Data\Unenrich\20221109_HESI-DIA-PASEF-unenrich-HeLa-1000ng_1_1_4987.d	20221109_HESI-DIA-PASEF-unenrich-HeLa-1000ng_1_1_4987	P61978	P61978	HNRPK_HUMAN	HNRNPK	627155	622184	624230	627155	622184	624230	624230	LLIHQSLAGGIIGVK	LLIHQSLAGGIIGVK	LLIHQSLAGGIIGVK2	2	3.54012e-07	3.54012e-07	1e-09	0.000231321	0.000203874	0.000218866	0.000204207	0	1	49899	50053.9	50063.4		147168	0.986233	15.2965	15.2731	15.32	55.0308	15.4569	53.7941	Heterogeneous nuclear ribonucleoprotein K	0	0	0.978008	146684	5.7706	0.581333	1	3.62047	1	0	-10000000	28730.1;12654.5;11623.5;9387.37;8514.37;12117.5;7738.28;4695.17;4692.2;3057.13;4596.18;2318.08;	28730.1;12654.5;11623.5;9387.37;8514.37;12117.5;7738.28;4695.17;4692.2;3057.13;4596.18;2318.08;	0.984816;0.996713;0.975626;0.979226;0.975441;0.993945;0.918245;0.922254;0.993558;0.998135;0.974075;0.985779;	31315	3.62047	0	0	0	1	1	1.0776	1.09	1.08233	1.08462
Z:\HESI-source-performance\Slice-PASEF\HeLa-phospho\Raw-Data\Unenrich\20221109_HESI-DIA-PASEF-unenrich-HeLa-1000ng_1_1_4988.d	20221109_HESI-DIA-PASEF-unenrich-HeLa-1000ng_1_1_4988	P61978	P61978	HNRPK_HUMAN	HNRNPK	626106	616951	628041	626106	616951	628041	628041	LLIHQSLAGGIIGVK	LLIHQSLAGGIIGVK	LLIHQSLAGGIIGVK2	2	3.53511e-07	3.53511e-07	1e-09	0.000239292	0.000211595	0.000218866	0.000211954	0	1	57326	57223.4	57043.8		145001	0.993001	15.2978	15.2744	15.3213	55.0308	15.4545	53.8422	Heterogeneous nuclear ribonucleoprotein K	0	0	0.967839	145718	6.01444	0.531924	1	3.66733	1	1.04326	0.306121	32323;16430.6;10738.4;12418.5;8572.39;9300.4;8903.39;6247.23;4475.17;2310.09;4215.16;5171.2;	32323;16430.6;10738.4;12418.5;8572.39;9300.4;8903.39;6247.23;4475.17;2310.09;4215.16;5171.2;	0.991484;0.998008;0.96667;0.990449;0.989126;0.971299;0.982723;0.9412;0.996714;0.953171;0.963789;0.961833;	31315	3.66733	0	0	0	1	1	1.07885	1.09	1.08307	1.0854
Z:\HESI-source-performance\Slice-PASEF\HeLa-phospho\Raw-Data\Unenrich\20221109_HESI-DIA-PASEF-unenrich-HeLa-1000ng_1_1_4986.d	20221109_HESI-DIA-PASEF-unenrich-HeLa-1000ng_1_1_4986	P61978	P61978	HNRPK_HUMAN	HNRNPK	642113	637300	624016	642113	637300	624016	624016	LLIHQSLAGGIIGVK	LLIHQSLAGGIIGVK	LLIHQSLAGGIIGVK3	3	8.79793e-06	8.79793e-06	8.79793e-06	0.000266525	0.000242542	0.000218866	0.000242954	0	1	360385	356396	357423		416605	0.997443	15.2931	15.2697	15.3165	55.0308	15.4584	53.7451	Heterogeneous nuclear ribonucleoprotein K	0	0	0.991253	420057	6.65627	0.462755	1	3.92108	0.999991	1.86724	0.16845	186777;164146;128013;45595.2;51777.2;44060.2;31283.8;37259.9;31688.7;24754.6;24085.6;22639.6;	186777;164146;128013;45595.2;51777.2;44060.2;31283.8;37259.9;31688.7;24754.6;24085.6;22639.6;	0.996528;0.997987;0.998415;0.998459;0.992531;0.999115;0.988554;0.993958;0.993152;0.9897;0.99021;0.993695;	31308	3.92108	0	0	0	0.999991	1	0.84125	0.833	0.829954	0.845101
Z:\HESI-source-performance\Slice-PASEF\HeLa-phospho\Raw-Data\Unenrich\20221109_HESI-DIA-PASEF-unenrich-HeLa-1000ng_1_1_4987.d	20221109_HESI-DIA-PASEF-unenrich-HeLa-1000ng_1_1_4987	P61978	P61978	HNRPK_HUMAN	HNRNPK	627155	622184	624230	627155	622184	624230	624230	LLIHQSLAGGIIGVK	LLIHQSLAGGIIGVK	LLIHQSLAGGIIGVK3	3	2.07691e-05	2.07691e-05	8.79793e-06	0.000231321	0.000203874	0.000218866	0.000204207	0	1	346684	348164	348230		405697	0.996284	15.2939	15.2705	15.3174	55.0308	15.4569	53.774	Heterogeneous nuclear ribonucleoprotein K	0	0	0.996797	403897	6.45299	0.46722	1	3.82192	0.999979	1.41863	0.159335	181921;163009;119397;45366.1;48551.2;43702.1;30396.6;38519.9;32110.7;22895.6;22185.5;20168.5;	181921;163009;119397;45366.1;48551.2;43702.1;30396.6;38519.9;32110.7;22895.6;22185.5;20168.5;	0.99554;0.995603;0.997393;0.996352;0.995095;0.928791;0.983943;0.996444;0.998429;0.997331;0.988139;0.995754;	31308	3.82192	0	0	0	0.999979	1	0.841146	0.833	0.830256	0.845108
Z:\HESI-source-performance\Slice-PASEF\HeLa-phospho\Raw-Data\Unenrich\20221109_HESI-DIA-PASEF-unenrich-HeLa-1000ng_1_1_4988.d	20221109_HESI-DIA-PASEF-unenrich-HeLa-1000ng_1_1_4988	P61978	P61978	HNRPK_HUMAN	HNRNPK	626106	616951	628041	626106	616951	628041	628041	LLIHQSLAGGIIGVK	LLIHQSLAGGIIGVK	LLIHQSLAGGIIGVK3	3	2.71622e-05	2.71622e-05	8.79793e-06	0.000239292	0.000211595	0.000218866	0.000211954	0	1	362632	360082	358952		407154	0.996859	15.2952	15.2718	15.3187	55.0308	15.4545	53.8221	Heterogeneous nuclear ribonucleoprotein K	0	0	0.986257	411329	6.23063	0.474681	1	3.6575	0.999973	0.942262	0.065087	183851;166816;126157;52624.2;58364.2;40605.1;29331.7;36416.7;33137.7;24658.5;22471.5;20723.5;	183851;166816;126157;52624.2;58364.2;40605.1;29331.7;36416.7;33137.7;24658.5;22471.5;20723.5;	0.998482;0.995328;0.994561;0.996699;0.991933;0.938963;0.996195;0.993395;0.99635;0.991931;0.986435;0.99715;	31308	3.6575	0	0	0	0.999973	1	0.840312	0.833	0.8306	0.84356
Z:\HESI-source-performance\Slice-PASEF\HeLa-phospho\Raw-Data\Unenrich\20221109_HESI-DIA-PASEF-unenrich-HeLa-1000ng_1_1_4986.d	20221109_HESI-DIA-PASEF-unenrich-HeLa-1000ng_1_1_4986	Q15813	Q15813	TBCE_HUMAN	TBCE	11111.2	10984.1	11366.3	11111.2	10984.1	11366.3	11366.3	LLIIASIGQLK	LLIIASIGQLK	LLIIASIGQLK2	2	2.4224e-05	2.4224e-05	2.4224e-05	0.000266525	0.000242542	0.000218866	0.000242954	0	1	10155.3	10138.8	10168.1		7900.13	0.937367	19.3602	19.3368	19.3836	85.9694	19.2221	87.2881	Tubulin-specific chaperone E	0	0	0.819023	7890.2	3.65478	0.441515	1	0.45507	0.999975	1.45719	0.21663	5312.16;5313.16;2051.06;2791.07;300.008;774.02;	5312.16;5313.16;2051.06;2791.07;300.008;774.02;	0.946118;0.918338;0.935565;0.974916;0.672464;0.831744;	39645	0.45507	0	0	0	0.999976	1	0.910729	0.91	0.903562	0.917455
Z:\HESI-source-performance\Slice-PASEF\HeLa-phospho\Raw-Data\Unenrich\20221109_HESI-DIA-PASEF-unenrich-HeLa-1000ng_1_1_4987.d	20221109_HESI-DIA-PASEF-unenrich-HeLa-1000ng_1_1_4987	Q15813	Q15813	TBCE_HUMAN	TBCE	11772.3	11594.4	11468.4	11772.3	11594.4	11468.4	11468.4	LLIIASIGQLK	LLIIASIGQLK	LLIIASIGQLK2	2	6.20059e-05	0.000213279	2.4224e-05	0.000231321	0.000203874	0.000218866	0.000204207	0	1	11772.3	11594.4	11596.6		8373.34	0.952706	19.3491	19.3257	19.3725	85.9694	19.2216	87.1574	Tubulin-specific chaperone E	0	0	0.949323	8500.2	3.52009	0.25575	1	0.102125	0.999785	1.91422	0.0449943	4575.13;5284.14;3426.09;3062.07;1253.03;530.015;	4575.13;5284.14;3426.09;3062.07;1253.03;530.015;	0.941233;0.951023;0.986172;0.918165;0.863529;0.747143;	39621	0.102125	0	0	0	0.999787	1	0.912917	0.91	0.903724	0.92034
Z:\HESI-source-performance\Slice-PASEF\HeLa-phospho\Raw-Data\Unenrich\20221109_HESI-DIA-PASEF-unenrich-HeLa-1000ng_1_1_4988.d	20221109_HESI-DIA-PASEF-unenrich-HeLa-1000ng_1_1_4988	Q15813	Q15813	TBCE_HUMAN	TBCE	11806.2	11730.7	11467.5	11806.2	11730.7	11467.5	11467.5	LLIIASIGQLK	LLIIASIGQLK	LLIIASIGQLK2	2	3.52224e-05	0.000463906	2.4224e-05	0.000239292	0.000211595	0.000218866	0.000211954	0	1	10495.3	10503	10470.1		9031.53	0.966231	19.3505	19.3269	19.3739	85.9694	19.2252	87.1911	Tubulin-specific chaperone E	0	0	0.949817	9053.28	4.09144	0.341656	1	0.747787	0.999531	0.714014	0.193	4668.12;4356.13;2654.07;3485.09;696.02;2228.07;	4668.12;4356.13;2654.07;3485.09;696.02;2228.07;	0.84796;0.966695;0.925928;0.996344;0.78388;0.903109;	39621	0.747787	0	0	0	0.999536	1	0.908958	0.91	0.904347	0.914636
Z:\HESI-source-performance\Slice-PASEF\HeLa-phospho\Raw-Data\Unenrich\20221109_HESI-DIA-PASEF-unenrich-HeLa-1000ng_1_1_4986.d	20221109_HESI-DIA-PASEF-unenrich-HeLa-1000ng_1_1_4986	P46459	P46459	NSF_HUMAN	NSF	82196.4	80819.1	86084.9	82196.4	80819.1	86084.9	86084.9	LLIIGTTSR	LLIIGTTSR	LLIIGTTSR2	2	0.00378884	0.0755183	0.00801663	0.000266525	0.000242542	0.000218866	0.000242954	0	1	44353	44063.6	44190.5		27646.9	0.991742	13.5001	13.4766	13.5235	43.4737	13.9541	40.0826	Vesicle-fusing ATPase	0	0	0.725816	27748.6	4.55362	0.330987	0.377701	0.484579	0.928726	1.51522	0.0686159	16187.3;15225.4;12940.3;2235.05;1108.03;1718.04;1292.03;	16187.3;15225.4;12940.3;2235.05;1108.03;1718.04;1292.03;	0.998061;0.985849;0.990773;0.828344;0.916964;0.869713;0.842951;	27633	0.484579	0	0	0	0.924482	1	0.853958	0.848	0.844188	0.858496
Z:\HESI-source-performance\Slice-PASEF\HeLa-phospho\Raw-Data\Unenrich\20221109_HESI-DIA-PASEF-unenrich-HeLa-1000ng_1_1_4986.d	20221109_HESI-DIA-PASEF-unenrich-HeLa-1000ng_1_1_4986	P35221	P35221	CTNA1_HUMAN	CTNNA1	39574.3	39293.7	43635.8	39574.3	39293.7	43635.8	43635.8	LLILADMADVYK	LLILADMADVYK	LLILADMADVYK2	2	2.81532e-06	2.81532e-06	2.81532e-06	0.000266525	0.000242542	0.000218866	0.000242954	0	1	39574.3	39293.7	39407		24775.6	0.980724	19.999	19.9756	20.0224	94.0336	19.8904	95.5465	Catenin alpha-1	0	0	0.982011	24880.8	5.33626	0.45816	1	2.40531	0.999997	2.04453	0.26678	20380.7;11659.4;7534.25;4930.16;4567.16;3218.11;1954.07;2445.07;756.025;2954.1;0;1408.04;	20380.7;11659.4;7534.25;4930.16;4567.16;3218.11;1954.07;2445.07;756.025;2954.1;0;1408.04;	0.996408;0.984362;0.932669;0.938512;0.920062;0.958242;0.961957;0.943937;0.781538;0.859467;0;0.895668;	40954	2.40531	0	0	0	0.999997	1	1.01135	1.018	1.00751	1.02168
Z:\HESI-source-performance\Slice-PASEF\HeLa-phospho\Raw-Data\Unenrich\20221109_HESI-DIA-PASEF-unenrich-HeLa-1000ng_1_1_4987.d	20221109_HESI-DIA-PASEF-unenrich-HeLa-1000ng_1_1_4987	P35221	P35221	CTNA1_HUMAN	CTNNA1	41128.9	40189.2	42527.6	41128.9	40189.2	42527.6	42527.6	LLILADMADVYK	LLILADMADVYK	LLILADMADVYK2	2	6.31325e-06	6.31325e-06	2.81532e-06	0.000231321	0.000203874	0.000218866	0.000204207	0	1	38519.4	37743.6	37750.7		23500.3	0.987222	19.9996	19.9762	20.023	94.0336	19.8874	95.5889	Catenin alpha-1	0	0	0.994822	23978.8	4.99937	0.451205	1	2.32924	0.999994	0.879007	0.126473	18265.6;12519.5;7734.27;5751.17;3946.14;2236.07;1877.07;1696.07;691.025;3091.11;0;2498.09;	18265.6;12519.5;7734.27;5751.17;3946.14;2236.07;1877.07;1696.07;691.025;3091.11;0;2498.09;	0.997673;0.991754;0.955208;0.946003;0.966059;0.862637;0.956228;0.901836;0.731866;0.965257;0;0.926376;	40954	2.32924	0	0	0	0.999994	1	1.01115	1.018	1.00747	1.02133
Z:\HESI-source-performance\Slice-PASEF\HeLa-phospho\Raw-Data\Unenrich\20221109_HESI-DIA-PASEF-unenrich-HeLa-1000ng_1_1_4988.d	20221109_HESI-DIA-PASEF-unenrich-HeLa-1000ng_1_1_4988	P35221	P35221	CTNA1_HUMAN	CTNNA1	51101.2	50195	42817.7	51101.2	50195	42817.7	42817.7	LLILADMADVYK	LLILADMADVYK	LLILADMADVYK2	2	5.53837e-06	5.53837e-06	2.81532e-06	0.000239292	0.000211595	0.000218866	0.000211954	0	1	37624.4	37441.8	37324.2		21926.4	0.979187	20.001	19.9776	20.0244	94.0336	19.8892	95.5255	Catenin alpha-1	0	0	0.963123	22102.7	4.97769	0.344699	1	1.88288	0.999994	0.682366	0.28672	17325.6;11980.4;8318.35;5939.21;6323.2;1435.04;1744.07;2300.07;1094.04;2859.09;0;1591.06;	17325.6;11980.4;8318.35;5939.21;6323.2;1435.04;1744.07;2300.07;1094.04;2859.09;0;1591.06;	0.96581;0.989386;0.99236;0.931131;0.972103;0.720563;0.957487;0.889415;0.960948;0.947095;0;0.857082;	40954	1.88288	0	0	0	0.999994	1	1.01115	1.018	1.00815	1.02067
Z:\HESI-source-performance\Slice-PASEF\HeLa-phospho\Raw-Data\Unenrich\20221109_HESI-DIA-PASEF-unenrich-HeLa-1000ng_1_1_4986.d	20221109_HESI-DIA-PASEF-unenrich-HeLa-1000ng_1_1_4986	Q6P2Q9	Q6P2Q9	PRP8_HUMAN	PRPF8	57255.3	56411.6	51898.7	57255.3	56411.6	51898.7	51898.7	LLILALER	LLILALER	LLILALER2	2	7.76759e-05	0.000109692	3.52224e-05	0.000266525	0.000242542	0.000218866	0.000242954	0	1	31392.8	31183.2	31273		17515.3	0.95164	18.0773	18.0539	18.1007	75.3238	18.0777	75.299	Pre-mRNA-processing-splicing factor 8	0	0	0.976814	17582.4	2.70751	0.567361	1	0	0.999889	0.773902	0.276086	16401.4;8652.23;6339.15;2698.08;	16401.4;8652.23;6339.15;2698.08;	0.995852;0.856023;0.967753;0.86671;	37014	0	0	0	0	0.99989	1	0.826354	0.841	0.837061	0.829694
Z:\HESI-source-performance\Slice-PASEF\HeLa-phospho\Raw-Data\Unenrich\20221109_HESI-DIA-PASEF-unenrich-HeLa-1000ng_1_1_4987.d	20221109_HESI-DIA-PASEF-unenrich-HeLa-1000ng_1_1_4987	Q6P2Q9	Q6P2Q9	PRP8_HUMAN	PRPF8	47215.2	46953.3	50670.6	47215.2	46953.3	50670.6	50670.6	LLILALER	LLILALER	LLILALER2	2	6.20059e-05	0.000141035	3.52224e-05	0.000231321	0.000203874	0.000218866	0.000204207	0	1	34093.7	33710.6	33716.9		16245.8	0.989362	18.0782	18.0547	18.1016	75.3238	18.0814	75.2993	Pre-mRNA-processing-splicing factor 8	0	0	0.891789	16427.4	3.26637	0.334133	1	0	0.999858	1.09277	0.288703	16055.3;11089.3;6949.13;2801.06;	16055.3;11089.3;6949.13;2801.06;	0.993413;0.99339;0.973574;0.960088;	37014	0	0	0	0	0.999859	1	0.825625	0.841	0.837032	0.828899
Z:\HESI-source-performance\Slice-PASEF\HeLa-phospho\Raw-Data\Unenrich\20221109_HESI-DIA-PASEF-unenrich-HeLa-1000ng_1_1_4988.d	20221109_HESI-DIA-PASEF-unenrich-HeLa-1000ng_1_1_4988	Q6P2Q9	Q6P2Q9	PRP8_HUMAN	PRPF8	52993.2	53101.6	53513.7	52993.2	53101.6	53513.7	53513.7	LLILALER	LLILALER	LLILALER2	2	3.52224e-05	0.000128695	3.52224e-05	0.000239292	0.000211595	0.000218866	0.000211954	0	1	35110.8	34873.9	34764.4		17472.4	0.989414	18.0794	18.056	18.1028	75.3238	18.0797	75.2843	Pre-mRNA-processing-splicing factor 8	0	0	0.978928	17646.4	4.31444	0.260741	1	0	0.99987	0.896353	0.395444	14615.3;14277.3;6218.14;2731.06;	14615.3;14277.3;6218.14;2731.06;	0.992242;0.987224;0.987799;0.982827;	37014	0	0	0	0	0.999871	1	0.829687	0.841	0.837612	0.832442
Z:\HESI-source-performance\Slice-PASEF\HeLa-phospho\Raw-Data\Unenrich\20221109_HESI-DIA-PASEF-unenrich-HeLa-1000ng_1_1_4986.d	20221109_HESI-DIA-PASEF-unenrich-HeLa-1000ng_1_1_4986	Q8N3C0	Q8N3C0	ASCC3_HUMAN	ASCC3	18131.4	18145.1	17732.8	18131.4	18145.1	17732.8	17732.8	LLILDEVHLLHEDR	LLILDEVHLLHEDR	LLILDEVHLLHEDR3	3	0.000385227	0.00522893	0.000510631	0.000266525	0.000242542	0.000218866	0.000242954	0	1	3055.09	3013.13	3021.81		1966.39	0.871401	17.8015	17.7781	17.8249	73.1194	17.803	73.1557	Activating signal cointegrator 1 complex subunit 3	0	0	0.554329	1988.04	1.38247	0.399186	0.187834	0	0.994714	2.04719	0.50149	1742.06;1865.05;209.005;1104.03;213.005;496.015;5710.15;455.011;394.009;1101.03;1202.04;224.007;	1742.06;1865.05;209.005;1104.03;213.005;496.015;5710.15;455.011;394.009;1101.03;1202.04;224.007;	0.86771;0.748534;0.735901;0.902877;0.652795;0.937252;0.889469;0.622268;0.143541;0.868857;0.837992;0.419114;	36450	0	0	0	0	0.994771	1	0.878636	0.883	0.877114	0.884322
Z:\HESI-source-performance\Slice-PASEF\HeLa-phospho\Raw-Data\Unenrich\20221109_HESI-DIA-PASEF-unenrich-HeLa-1000ng_1_1_4987.d	20221109_HESI-DIA-PASEF-unenrich-HeLa-1000ng_1_1_4987	Q8N3C0	Q8N3C0	ASCC3_HUMAN	ASCC3	18601.4	18536.1	17905	18601.4	18536.1	17905	17905	LLILDEVHLLHEDR	LLILDEVHLLHEDR	LLILDEVHLLHEDR3	3	0.00250029	0.0417319	0.000510631	0.000231321	0.000203874	0.000218866	0.000204207	0	1	2437.07	2407.58	2408.03		1334.93	0.879737	17.8023	17.7789	17.8257	73.1194	17.8024	73.1659	Activating signal cointegrator 1 complex subunit 3	0	0	0.656752	1351.03	2.9226	0.496557	0.0885237	0	0.959547	1.23115	0.351847	1230.04;656.018;567.016;640.015;784.028;302.008;6984.22;712.02;402.012;1171.03;735.021;87.0022;	1230.04;656.018;567.016;640.015;784.028;302.008;6984.22;712.02;402.012;1171.03;735.021;87.0022;	0.886371;0.686903;0.878831;0.867787;0.811756;0.638251;0.934483;0.700004;0.809065;0.543121;0.811201;0.208282;	36450	0	0	0	0	0.958268	1	0.877614	0.883	0.87735	0.882574
Z:\HESI-source-performance\Slice-PASEF\HeLa-phospho\Raw-Data\Unenrich\20221109_HESI-DIA-PASEF-unenrich-HeLa-1000ng_1_1_4986.d	20221109_HESI-DIA-PASEF-unenrich-HeLa-1000ng_1_1_4986	Q8N3C0	Q8N3C0	ASCC3_HUMAN	ASCC3	18131.4	18145.1	17732.8	18131.4	18145.1	17732.8	17732.8	LLILDEVHLLHEDR	LLILDEVHLLHEDR	LLILDEVHLLHEDR4	4	0.000275586	0.00371293	0.000303786	0.000266525	0.000242542	0.000218866	0.000242954	0	1	2158.04	2130.03	2136.17		5893.77	0.924204	17.8067	17.7833	17.8301	73.1194	17.803	73.1976	Activating signal cointegrator 1 complex subunit 3	0	0	0.898795	5954.12	2.63636	0.41547	1	0	0.996241	1.60416	0.373693	1369.03;751.017;697.015;1011.02;450.008;388.007;0;1026.02;0;	1369.03;751.017;697.015;1011.02;450.008;388.007;0;1026.02;0;	0.788703;0.360552;0.878833;0.969313;0.893132;0.393739;0;0.781763;0;	36459	0	0	0	0	0.996287	1	0.77625	0.798	0.795945	0.77979
Z:\HESI-source-performance\Slice-PASEF\HeLa-phospho\Raw-Data\Unenrich\20221109_HESI-DIA-PASEF-unenrich-HeLa-1000ng_1_1_4987.d	20221109_HESI-DIA-PASEF-unenrich-HeLa-1000ng_1_1_4987	Q8N3C0	Q8N3C0	ASCC3_HUMAN	ASCC3	18601.4	18536.1	17905	18601.4	18536.1	17905	17905	LLILDEVHLLHEDR	LLILDEVHLLHEDR	LLILDEVHLLHEDR4	4	0.000228056	0.00311136	0.000303786	0.000231321	0.000203874	0.000218866	0.000204207	0	1	3111.06	3068.08	3068.66		5126.26	0.940194	17.8192	17.7958	17.8426	73.1194	17.8024	73.302	Activating signal cointegrator 1 complex subunit 3	0	0	0.850363	5197.1	3.04964	0.516075	0.988148	0	0.996867	0.365202	0.317543	441.009;106.002;1096.02;1384.03;631.01;251.004;101.002;733.014;0;	441.009;106.002;1096.02;1384.03;631.01;251.004;101.002;733.014;0;	0.739248;0.432546;0.959697;0.953789;0.876503;0.823048;0.593059;0.687527;0;	36483	0	0	0	0	0.996889	1	0.776563	0.798	0.796126	0.7796
Z:\HESI-source-performance\Slice-PASEF\HeLa-phospho\Raw-Data\Unenrich\20221109_HESI-DIA-PASEF-unenrich-HeLa-1000ng_1_1_4986.d	20221109_HESI-DIA-PASEF-unenrich-HeLa-1000ng_1_1_4986	O43847	O43847	NRDC_HUMAN	NRDC	41228	40659.1	37717	41228	40659.1	37717	37717	LLILEYAR	LLILEYAR	LLILEYAR2	2	0.000167341	0.00153156	6.20059e-05	0.000266525	0.000242542	0.000218866	0.000242954	0	1	18050.5	17722.4	17773.5		10773.4	0.986157	16.6267	16.6033	16.6501	62.5526	16.4344	63.9847	Nardilysin	0	0	0.807583	10941.2	4.09604	0.21884	0.985918	0.28657	0.998446	0.823597	0.0767596	10028.3;11606.3;4895.14;3127.08;871.023;2410.07;268.006;217.005;	10028.3;11606.3;4895.14;3127.08;871.023;2410.07;268.006;217.005;	0.989604;0.993599;0.97826;0.987466;0.74555;0.831825;0.627777;0.79009;	34041	0.28657	0	0	0	0.998468	1	0.86375	0.853	0.849192	0.868811
Z:\HESI-source-performance\Slice-PASEF\HeLa-phospho\Raw-Data\Unenrich\20221109_HESI-DIA-PASEF-unenrich-HeLa-1000ng_1_1_4987.d	20221109_HESI-DIA-PASEF-unenrich-HeLa-1000ng_1_1_4987	O43847	O43847	NRDC_HUMAN	NRDC	33457.7	33264.7	38553.9	33457.7	33264.7	38553.9	38553.9	LLILEYAR	LLILEYAR	LLILEYAR2	2	6.20059e-05	8.32588e-05	6.20059e-05	0.000231321	0.000203874	0.000218866	0.000204207	0	1	19006.4	19048.7	19052.3		12860.3	0.953538	16.6507	16.6273	16.6742	62.5526	16.4358	64.1272	Nardilysin	0	0	0.937645	12829.3	3.60107	0.2673	0.983357	0.317099	0.999916	0.538531	0.0751416	12709.3;12793.4;4526.11;1771.05;1601.04;1051.03;442.011;185.004;	12709.3;12793.4;4526.11;1771.05;1601.04;1051.03;442.011;185.004;	0.949342;0.943073;0.97395;0.931488;0.937776;0.696907;0.80709;0.462889;	34089	0.317099	0	0	0	0.999917	1	0.864062	0.853	0.848896	0.868841
Z:\HESI-source-performance\Slice-PASEF\HeLa-phospho\Raw-Data\Unenrich\20221109_HESI-DIA-PASEF-unenrich-HeLa-1000ng_1_1_4988.d	20221109_HESI-DIA-PASEF-unenrich-HeLa-1000ng_1_1_4988	O43847	O43847	NRDC_HUMAN	NRDC	43163.1	42428.1	39553	43163.1	42428.1	39553	39553	LLILEYAR	LLILEYAR	LLILEYAR2	2	0.000158659	0.00279958	6.20059e-05	0.000239292	0.000211595	0.000218866	0.000211954	0	1	23462.5	23522.3	23448.5		10899.7	0.91703	16.6406	16.6172	16.664	62.5526	16.4368	64.0112	Nardilysin	0	0	0.687189	10906.2	3.60305	0.233997	0.965695	0	0.997176	1.35624	0.147493	14041.3;13464.3;7118.16;2303.07;1342.04;1093.03;289.006;311.006;	14041.3;13464.3;7118.16;2303.07;1342.04;1093.03;289.006;311.006;	0.908165;0.883325;0.920784;0.95947;0.938331;0.837273;0.473362;0.721629;	34065	0	0	0	0	0.9972	1	0.867273	0.853	0.849729	0.872002
Z:\HESI-source-performance\Slice-PASEF\HeLa-phospho\Raw-Data\Unenrich\20221109_HESI-DIA-PASEF-unenrich-HeLa-1000ng_1_1_4986.d	20221109_HESI-DIA-PASEF-unenrich-HeLa-1000ng_1_1_4986	P41252	P41252	SYIC_HUMAN	IARS1	168577	168233	170781	168577	168233	170781	170781	LLILMEAR	LLILMEAR	LLILMEAR2	2	0.000186846	0.00163571	6.20059e-05	0.000266525	0.000242542	0.000218866	0.000242954	0	1	40137	39236.4	39349.4		18411	0.992138	16.6501	16.6267	16.6736	63.3077	16.5357	64.1506	Isoleucine--tRNA ligase, cytoplasmic	0	0	0.968502	18779.5	4.67057	0.542015	1	0	0.99834	0.874963	0.157616	20980.5;15138.4;7882.19;4018.09;295.009;442.011;	20980.5;15138.4;7882.19;4018.09;295.009;442.011;	0.997743;0.987578;0.988388;0.980057;0.149982;0.668944;	34089	0	0	0	0	0.998364	1	0.846667	0.856	0.851957	0.851173
Z:\HESI-source-performance\Slice-PASEF\HeLa-phospho\Raw-Data\Unenrich\20221109_HESI-DIA-PASEF-unenrich-HeLa-1000ng_1_1_4987.d	20221109_HESI-DIA-PASEF-unenrich-HeLa-1000ng_1_1_4987	P41252	P41252	SYIC_HUMAN	IARS1	175488	175492	168851	175488	175492	168851	168851	LLILMEAR	LLILMEAR	LLILMEAR2	2	6.20059e-05	0.00025277	6.20059e-05	0.000231321	0.000203874	0.000218866	0.000204207	0	1	46362.2	46552.8	46561.7		21754.7	0.993617	16.6273	16.6039	16.6507	63.3077	16.5392	63.9575	Isoleucine--tRNA ligase, cytoplasmic	0	0	0.951242	21661.5	3.88606	0.0973084	1	0	0.999745	1.42243	0.0413989	20886.5;21818.5;7957.19;3657.09;202.004;464.013;	20886.5;21818.5;7957.19;3657.09;202.004;464.013;	0.995182;0.995426;0.952206;0.973885;0.64485;0.836417;	34041	0	0	0	0	0.999747	1	0.847812	0.856	0.851854	0.851864
Z:\HESI-source-performance\Slice-PASEF\HeLa-phospho\Raw-Data\Unenrich\20221109_HESI-DIA-PASEF-unenrich-HeLa-1000ng_1_1_4988.d	20221109_HESI-DIA-PASEF-unenrich-HeLa-1000ng_1_1_4988	P41252	P41252	SYIC_HUMAN	IARS1	168971	166945	170933	168971	166945	170933	170933	LLILMEAR	LLILMEAR	LLILMEAR2	2	0.000120718	0.00114682	6.20059e-05	0.000239292	0.000211595	0.000218866	0.000211954	0	1	51549.3	51680.7	51518.5		23126.7	0.995806	16.6406	16.6172	16.664	63.3077	16.5449	64.0112	Isoleucine--tRNA ligase, cytoplasmic	0	0	0.960366	23140.5	4.74868	0.102067	1	0	0.998841	1.89214	0.113279	24951.6;21953.6;9993.2;4644.12;1108.03;418.011;	24951.6;21953.6;9993.2;4644.12;1108.03;418.011;	0.997859;0.997919;0.979536;0.97479;0.860267;0.599097;	34065	0	0	0	0	0.998853	1	0.849896	0.856	0.852715	0.853584
Z:\HESI-source-performance\Slice-PASEF\HeLa-phospho\Raw-Data\Unenrich\20221109_HESI-DIA-PASEF-unenrich-HeLa-1000ng_1_1_4986.d	20221109_HESI-DIA-PASEF-unenrich-HeLa-1000ng_1_1_4986	Q14997	Q14997	PSME4_HUMAN	PSME4	9794.3	9905.88	9922.26	9794.3	9905.88	9922.26	9922.26	LLINLLK	LLINLLK	LLINLLK2	2	0.000186846	0.00219485	0.000264009	0.000266525	0.000242542	0.000218866	0.000242954	0	1	4393.08	4360.4	4372.97		3265.05	0.946073	18.063	18.0396	18.0864	73.9029	17.9019	75.1894	Proteasome activator complex subunit 4	0	0	0.781164	3280.07	2.21427	0.208682	0.845929	0.712199	0.997774	1.9239	0.110457	2602.05;1206.03;585.01;698.015;127.002;0;0;0;	2602.05;1206.03;585.01;698.015;127.002;0;0;0;	0.971294;0.936397;0.853837;0.8531;0.607108;0;0;0;	36984	0.712199	0	0	0	0.997805	1	0.777083	0.779	0.776722	0.780577
Z:\HESI-source-performance\Slice-PASEF\HeLa-phospho\Raw-Data\Unenrich\20221109_HESI-DIA-PASEF-unenrich-HeLa-1000ng_1_1_4987.d	20221109_HESI-DIA-PASEF-unenrich-HeLa-1000ng_1_1_4987	Q14997	Q14997	PSME4_HUMAN	PSME4	10892.3	10785	9340.81	10892.3	10785	9340.81	9340.81	LLINLLK	LLINLLK	LLINLLK2	2	0.00039286	0.00463985	0.000264009	0.000231321	0.000203874	0.000218866	0.000204207	0	1	5257.09	5221.2	5222.18		5869.88	0.915358	18.0287	18.0052	18.0521	73.9029	17.9033	74.9229	Proteasome activator complex subunit 4	0	0	0.714013	5909.12	2.03478	0.546925	0.839241	0.804826	0.995335	0.52163	0.0992778	3092.05;1215.02;950.015;562.012;0;0;0;344.009;	3092.05;1215.02;950.015;562.012;0;0;0;344.009;	0.945143;0.926223;0.804519;0.631032;0;0;0;0.775802;	36912	0.804826	0	0	0	0.99536	1	0.782188	0.779	0.777015	0.785041
Z:\HESI-source-performance\Slice-PASEF\HeLa-phospho\Raw-Data\Unenrich\20221109_HESI-DIA-PASEF-unenrich-HeLa-1000ng_1_1_4988.d	20221109_HESI-DIA-PASEF-unenrich-HeLa-1000ng_1_1_4988	Q14997	Q14997	PSME4_HUMAN	PSME4	9082.32	9105.55	10401.7	9082.32	9105.55	10401.7	10401.7	LLINLLK	LLINLLK	LLINLLK2	2	0.000583544	0.016637	0.000264009	0.000239292	0.000211595	0.000218866	0.000211954	0	1	6008.11	5974.43	5955.67		5804	0.938213	18.0534	18.03	18.0768	73.9029	17.9026	75.0859	Proteasome activator complex subunit 4	0	0	0.804097	5855.1	2.0569	0.404436	0.972558	0	0.983448	1.75336	0.110859	3692.07;1637.03;679.012;204.005;142.004;351.007;0;0;	3692.07;1637.03;679.012;204.005;142.004;351.007;0;0;	0.926467;0.977691;0.906903;0.595086;0.26776;0.608105;0;0;	36960	0	0	0	0	0.983363	1	0.777396	0.779	0.777313	0.780091
Z:\HESI-source-performance\Slice-PASEF\HeLa-phospho\Raw-Data\Unenrich\20221109_HESI-DIA-PASEF-unenrich-HeLa-1000ng_1_1_4986.d	20221109_HESI-DIA-PASEF-unenrich-HeLa-1000ng_1_1_4986	Q9BQL6	Q9BQL6	FERM1_HUMAN	FERMT1	7974.32	7879.73	8004.71	7974.32	7879.73	8004.71	8004.71	LLIPVADGMNEMYLR	LLIPVADGMNEMYLR	LLIPVADGMNEMYLR2	2	4.93072e-05	3.56619e-05	4.93072e-05	0.000266525	0.000242542	0.000218866	0.000242954	0	1	7974.32	7879.73	7902.43		6315.79	0.819526	20.0211	19.9977	20.0445	96.2547	20.0611	95.7996	Fermitin family homolog 1	0	0	0.840136	6373.24	2.95688	0.171075	1	0.327303	0.999964	1.52129	0.0947134	5598.21;823.033;1553.07;356.011;406.018;626.03;583.026;439.022;280.011;227.009;0;289.011;	5598.21;823.033;1553.07;356.011;406.018;626.03;583.026;439.022;280.011;227.009;0;289.011;	0.781338;0.976354;0.874068;0.926093;0.781424;0.624582;0.500021;0.42951;0.577212;0.526041;0;0.644279;	41000	0.327303	0	0	0	0.999951	1	1.10386	1.106	1.09909	1.10995
Z:\HESI-source-performance\Slice-PASEF\HeLa-phospho\Raw-Data\Unenrich\20221109_HESI-DIA-PASEF-unenrich-HeLa-1000ng_1_1_4987.d	20221109_HESI-DIA-PASEF-unenrich-HeLa-1000ng_1_1_4987	Q9BQL6	Q9BQL6	FERM1_HUMAN	FERMT1	10384.4	10163.2	8940.99	10384.4	10163.2	8940.99	8940.99	LLIPVADGMNEMYLR	LLIPVADGMNEMYLR	LLIPVADGMNEMYLR2	2	6.20059e-05	0.000231165	4.93072e-05	0.000231321	0.000203874	0.000218866	0.000204207	0	1	10384.4	10163.2	10165.2		5471.21	0.984778	20.0217	19.9983	20.0451	96.2547	20.0548	95.8454	Fermitin family homolog 1	0	0	0.816192	5589.21	2.27229	0.270412	1	0.558625	0.999767	0.357932	0.201768	8449.3;540.025;1395.06;268.015;353.015;165.006;204.007;284.012;188.009;957.036;347.013;0;	8449.3;540.025;1395.06;268.015;353.015;165.006;204.007;284.012;188.009;957.036;347.013;0;	0.99474;0.817888;0.989047;0.533063;0.830573;0.701387;0.478368;0.77797;0.508617;0.710025;0.619766;0;	41000	0.558625	0	0	0	0.999769	1	1.10708	1.106	1.09931	1.11292
Z:\HESI-source-performance\Slice-PASEF\HeLa-phospho\Raw-Data\Unenrich\20221109_HESI-DIA-PASEF-unenrich-HeLa-1000ng_1_1_4988.d	20221109_HESI-DIA-PASEF-unenrich-HeLa-1000ng_1_1_4988	Q9BQL6	Q9BQL6	FERM1_HUMAN	FERMT1	7215.28	7219.76	8083.52	7215.28	7219.76	8083.52	8083.52	LLIPVADGMNEMYLR	LLIPVADGMNEMYLR	LLIPVADGMNEMYLR2	2	0.000158659	0.00229169	4.93072e-05	0.000239292	0.000211595	0.000218866	0.000211954	0	1	7215.28	7219.76	7197.1		6171.62	0.956782	20.0231	19.9997	20.0465	96.2547	20.0589	95.7757	Fermitin family homolog 1	0	0	0.863815	6187.21	2.4473	0.276591	0.0908022	0.298162	0.997687	1.3014	0.204835	5564.21;429.022;1222.05;329.015;588.026;74.0038;245.011;209.009;92.0037;489.015;239.007;0;	5564.21;429.022;1222.05;329.015;588.026;74.0038;245.011;209.009;92.0037;489.015;239.007;0;	0.977561;0.730126;0.941739;0.653097;0.801775;0.19087;0.666249;0.586464;0.430005;0.638425;0.338726;0;	41000	0.298162	0	0	0	0.997708	1	1.11125	1.106	1.10044	1.11595
Z:\HESI-source-performance\Slice-PASEF\HeLa-phospho\Raw-Data\Unenrich\20221109_HESI-DIA-PASEF-unenrich-HeLa-1000ng_1_1_4986.d	20221109_HESI-DIA-PASEF-unenrich-HeLa-1000ng_1_1_4986	Q96AC1	Q96AC1	FERM2_HUMAN	FERMT2	49124.2	48810.9	49190.1	49124.2	48810.9	49190.1	49190.1	LLIPVAEGM(UniMod:35)NEIWLR	LLIPVAEGMNEIWLR	LLIPVAEGM(UniMod:35)NEIWLR2	2	0.00666838	0.127601	0.0049293	0.000266525	0.000242542	0.000218866	0.000242954	0	1	3284.15	3201.44	3210.66		1182.97	0.932162	20.1747	20.1513	20.1981	98.4941	20.2342	97.543	Fermitin family homolog 2	0	0	0	1210.05	0.897562	0.0520969	0.995144	0	0.885212	1.87804	0.43404	2679.12;394.019;211.008;43.0019;0;	2679.12;394.019;211.008;43.0019;0;	0.987145;0.660064;0.742149;0.481316;0;	41315	0	0	0	0	0	1	1.12698	1.128	1.12219	1.13185
Z:\HESI-source-performance\Slice-PASEF\HeLa-phospho\Raw-Data\Unenrich\20221109_HESI-DIA-PASEF-unenrich-HeLa-1000ng_1_1_4987.d	20221109_HESI-DIA-PASEF-unenrich-HeLa-1000ng_1_1_4987	Q96AC1	Q96AC1	FERM2_HUMAN	FERMT2	53014.1	52312.8	51494.1	53014.1	52312.8	51494.1	51494.1	LLIPVAEGM(UniMod:35)NEIWLR	LLIPVAEGMNEIWLR	LLIPVAEGM(UniMod:35)NEIWLR2	2	0.0049293	0.0797884	0.0049293	0.000231321	0.000203874	0.000218866	0.000204207	0	1	2472.11	2446.61	2447.07		2771.74	0.888953	20.1518	20.1284	20.1753	98.4941	20.2248	97.3429	Fermitin family homolog 2	0	0	0	2800.11	0.989328	0.161032	1	0.466237	0.925409	1.07791	0.41944	2185.1;81.0038;206.008;343.011;270.013;	2185.1;81.0038;206.008;343.011;270.013;	0.911189;0.546442;0.78778;0.615733;0.851753;	41267	0.466237	0	0	0	0.920212	1	1.12375	1.128	1.1225	1.12877
Z:\HESI-source-performance\Slice-PASEF\HeLa-phospho\Raw-Data\Unenrich\20221109_HESI-DIA-PASEF-unenrich-HeLa-1000ng_1_1_4986.d	20221109_HESI-DIA-PASEF-unenrich-HeLa-1000ng_1_1_4986	Q96AC1	Q96AC1	FERM2_HUMAN	FERMT2	49124.2	48810.9	49190.1	49124.2	48810.9	49190.1	49190.1	LLIPVAEGMNEIWLR	LLIPVAEGMNEIWLR	LLIPVAEGMNEIWLR2	2	4.69219e-07	4.69219e-07	4.69219e-07	0.000266525	0.000242542	0.000218866	0.000242954	0	1	49124.2	48810.9	48951.6		27672.5	0.986827	21.6852	21.6618	21.7086	120.401	21.6427	121.341	Fermitin family homolog 2	0	0	0.979113	27770.1	4.54267	0.243077	1	3.29438	1	1.23654	0.0583809	40550.8;5659.24;2914.12;2437.09;3972.17;1410.06;1600.07;1606.08;2134.11;846.034;337.015;1582.07;	40550.8;5659.24;2914.12;2437.09;3972.17;1410.06;1600.07;1606.08;2134.11;846.034;337.015;1582.07;	0.989775;0.978155;0.962654;0.934898;0.951717;0.860481;0.90874;0.899483;0.949728;0.865216;0.905766;0.962363;	44411	3.29438	0	0	0	1	1	1.11354	1.12	1.11381	1.11917
Z:\HESI-source-performance\Slice-PASEF\HeLa-phospho\Raw-Data\Unenrich\20221109_HESI-DIA-PASEF-unenrich-HeLa-1000ng_1_1_4987.d	20221109_HESI-DIA-PASEF-unenrich-HeLa-1000ng_1_1_4987	Q96AC1	Q96AC1	FERM2_HUMAN	FERMT2	53014.1	52312.8	51494.1	53014.1	52312.8	51494.1	51494.1	LLIPVAEGMNEIWLR	LLIPVAEGMNEIWLR	LLIPVAEGMNEIWLR2	2	4.13015e-06	4.13015e-06	4.69219e-07	0.000231321	0.000203874	0.000218866	0.000204207	0	1	53014.1	52312.8	52322.7		28191.7	0.993496	21.6858	21.6624	21.7093	120.401	21.6314	121.196	Fermitin family homolog 2	0	0	0.970072	28564.3	5.33568	0.29444	1	2.83794	0.999996	1.16052	0.293265	43287.8;7378.27;2348.08;2745.13;3022.14;1464.06;1617.07;1429.06;2617.1;1860.07;410.017;1132.05;	43287.8;7378.27;2348.08;2745.13;3022.14;1464.06;1617.07;1429.06;2617.1;1860.07;410.017;1132.05;	0.997071;0.981613;0.964938;0.937845;0.865956;0.929078;0.957034;0.882668;0.974675;0.874233;0.911814;0.915466;	44411	2.83794	0	0	0	0.999996	1	1.11011	1.12	1.11411	1.11581
Z:\HESI-source-performance\Slice-PASEF\HeLa-phospho\Raw-Data\Unenrich\20221109_HESI-DIA-PASEF-unenrich-HeLa-1000ng_1_1_4988.d	20221109_HESI-DIA-PASEF-unenrich-HeLa-1000ng_1_1_4988	Q96AC1	Q96AC1	FERM2_HUMAN	FERMT2	52374.4	52164	52585.4	52374.4	52164	52585.4	52585.4	LLIPVAEGMNEIWLR	LLIPVAEGMNEIWLR	LLIPVAEGMNEIWLR2	2	1.50834e-05	1.50834e-05	4.69219e-07	0.000239292	0.000211595	0.000218866	0.000211954	0	1	52374.4	52164	52000.2		29730.5	0.987119	21.6754	21.652	21.6988	120.401	21.642	121.175	Fermitin family homolog 2	0	0	0.996365	29944.4	4.62056	0.224439	1	2.84686	0.999985	1.34254	0.0969388	42762;7005.26;2607.13;2783.1;1876.06;1641.06;960.037;1585.07;2074.11;1109.05;314.011;2360.11;	42762;7005.26;2607.13;2783.1;1876.06;1641.06;960.037;1585.07;2074.11;1109.05;314.011;2360.11;	0.991444;0.981916;0.930173;0.949098;0.740247;0.946852;0.801633;0.880139;0.81892;0.940212;0.883995;0.851427;	44387	2.84686	0	0	0	0.999985	1	1.115	1.12	1.11507	1.11954
Z:\HESI-source-performance\Slice-PASEF\HeLa-phospho\Raw-Data\Unenrich\20221109_HESI-DIA-PASEF-unenrich-HeLa-1000ng_1_1_4986.d	20221109_HESI-DIA-PASEF-unenrich-HeLa-1000ng_1_1_4986	Q96AC1	Q96AC1	FERM2_HUMAN	FERMT2	49124.2	48810.9	49190.1	49124.2	48810.9	49190.1	49190.1	LLIPVAEGMNEIWLR	LLIPVAEGMNEIWLR	LLIPVAEGMNEIWLR3	3	3.10858e-06	3.10858e-06	3.10858e-06	0.000266525	0.000242542	0.000218866	0.000242954	0	1	34646.8	34266.7	34365.4		47434.7	0.9814	21.6787	21.6553	21.7021	120.401	21.6427	121.223	Fermitin family homolog 2	0	0	0.992924	47823	6.08812	0.470407	1	1.56217	0.999997	1.20674	0.0285709	1427.04;11445.3;15311.3;7890.2;7325.14;2755.07;1893.05;2146.06;813.016;2251.06;7926.23;632.016;	1427.04;11445.3;15311.3;7890.2;7325.14;2755.07;1893.05;2146.06;813.016;2251.06;7926.23;632.016;	0.921161;0.980681;0.985399;0.974684;0.993542;0.966133;0.947377;0.951056;0.697882;0.950454;0.983092;0.868746;	44397	1.56217	0	0	0	0.999997	1	0.871042	0.872	0.866966	0.876396
Z:\HESI-source-performance\Slice-PASEF\HeLa-phospho\Raw-Data\Unenrich\20221109_HESI-DIA-PASEF-unenrich-HeLa-1000ng_1_1_4987.d	20221109_HESI-DIA-PASEF-unenrich-HeLa-1000ng_1_1_4987	Q96AC1	Q96AC1	FERM2_HUMAN	FERMT2	53014.1	52312.8	51494.1	53014.1	52312.8	51494.1	51494.1	LLIPVAEGMNEIWLR	LLIPVAEGMNEIWLR	LLIPVAEGMNEIWLR3	3	3.18612e-06	3.18612e-06	3.10858e-06	0.000231321	0.000203874	0.000218866	0.000204207	0	1	32126.8	31743.9	31749.9		46959.7	0.971664	21.6793	21.6559	21.7028	120.401	21.6314	121.08	Fermitin family homolog 2	0	0	0.99317	47517.2	5.51052	0.375022	1	2.2967	0.999997	1.42015	0.0174233	1097.03;10301.3;13818.4;8007.2;5701.13;1371.03;2268.06;2126.05;434.009;2730.06;7419.18;1155.03;	1097.03;10301.3;13818.4;8007.2;5701.13;1371.03;2268.06;2126.05;434.009;2730.06;7419.18;1155.03;	0.96767;0.989239;0.955225;0.977421;0.957132;0.846554;0.949594;0.974211;0.76087;0.909438;0.950778;0.873047;	44397	2.2967	0	0	0	0.999997	1	0.871667	0.872	0.866875	0.877207
Z:\HESI-source-performance\Slice-PASEF\HeLa-phospho\Raw-Data\Unenrich\20221109_HESI-DIA-PASEF-unenrich-HeLa-1000ng_1_1_4988.d	20221109_HESI-DIA-PASEF-unenrich-HeLa-1000ng_1_1_4988	Q96AC1	Q96AC1	FERM2_HUMAN	FERMT2	52374.4	52164	52585.4	52374.4	52164	52585.4	52585.4	LLIPVAEGMNEIWLR	LLIPVAEGMNEIWLR	LLIPVAEGMNEIWLR3	3	3.22295e-05	3.22295e-05	3.10858e-06	0.000239292	0.000211595	0.000218866	0.000211954	0	1	34579	34041.5	33934.6		40874.9	0.98033	21.6806	21.6572	21.704	120.401	21.642	121.268	Fermitin family homolog 2	0	0	0.988051	41651	5.67646	0.531323	1	2.33191	0.999967	1.32029	0.100638	1784.04;9866.25;16011.5;8701.23;4951.1;2624.07;2175.05;1460.03;432.011;2818.07;9860.25;922.019;	1784.04;9866.25;16011.5;8701.23;4951.1;2624.07;2175.05;1460.03;432.011;2818.07;9860.25;922.019;	0.941041;0.981543;0.983546;0.973035;0.935367;0.967649;0.894267;0.895843;0.449084;0.951419;0.972523;0.899773;	44397	2.33191	0	0	0	0.999968	1	0.874375	0.872	0.867288	0.879203
Z:\HESI-source-performance\Slice-PASEF\HeLa-phospho\Raw-Data\Unenrich\20221109_HESI-DIA-PASEF-unenrich-HeLa-1000ng_1_1_4986.d	20221109_HESI-DIA-PASEF-unenrich-HeLa-1000ng_1_1_4986	O14974	O14974	MYPT1_HUMAN	PPP1R12A	26170.7	25998.7	27097.3	26170.7	25998.7	27097.3	27097.3	LLIQAGYDVNIK	LLIQAGYDVNIK	LLIQAGYDVNIK2	2	0.00010255	0.000321813	2.82817e-05	0.000266525	0.000242542	0.000218866	0.000242954	0	1	7616.25	7496.27	7517.87		4586.13	0.951409	15.5247	15.5013	15.5482	56.6896	15.6755	55.5974	Protein phosphatase 1 regulatory subunit 12A	0	0	0.752169	4646.14	2.72913	0.328448	1	0.891609	0.999673	0.671686	0.164748	2481.08;2623.09;2512.08;403.011;958.035;504.021;115.003;349.012;420.013;1041.03;571.015;391.012;	2481.08;2623.09;2512.08;403.011;958.035;504.021;115.003;349.012;420.013;1041.03;571.015;391.012;	0.868424;0.995287;0.987552;0.937156;0.899128;0.82889;0.522781;0.683472;0.620269;0.827046;0.591555;0.762163;	31783	0.891609	0	0	0	0.999678	1	0.979792	0.988	0.978501	0.989419
Z:\HESI-source-performance\Slice-PASEF\HeLa-phospho\Raw-Data\Unenrich\20221109_HESI-DIA-PASEF-unenrich-HeLa-1000ng_1_1_4987.d	20221109_HESI-DIA-PASEF-unenrich-HeLa-1000ng_1_1_4987	O14974	O14974	MYPT1_HUMAN	PPP1R12A	24914.6	24686.8	27031.1	24914.6	24686.8	27031.1	27031.1	LLIQAGYDVNIK	LLIQAGYDVNIK	LLIQAGYDVNIK2	2	0.000183323	0.00256905	2.82817e-05	0.000231321	0.000203874	0.000218866	0.000204207	0	1	7440.24	7402.21	7403.61		4424.27	0.915123	15.5255	15.5021	15.5489	56.6896	15.6701	55.5999	Protein phosphatase 1 regulatory subunit 12A	0	0	0.607018	4446.17	1.50049	0.390754	0.996096	0.752971	0.997411	1.18147	0.401837	3658.12;2342.07;1440.05;528.017;635.02;279.009;615.021;575.018;1073.03;517.018;1594.05;230.009;	3658.12;2342.07;1440.05;528.017;635.02;279.009;615.021;575.018;1073.03;517.018;1594.05;230.009;	0.925995;0.857879;0.980606;0.745469;0.870028;0.563329;0.856382;0.792041;0.557137;0.705248;0.694547;0.643266;	31783	0.752971	0	0	0	0.997431	1	0.978542	0.988	0.978518	0.987979
Z:\HESI-source-performance\Slice-PASEF\HeLa-phospho\Raw-Data\Unenrich\20221109_HESI-DIA-PASEF-unenrich-HeLa-1000ng_1_1_4988.d	20221109_HESI-DIA-PASEF-unenrich-HeLa-1000ng_1_1_4988	O14974	O14974	MYPT1_HUMAN	PPP1R12A	30037.8	30095.3	26371.6	30037.8	30095.3	26371.6	26371.6	LLIQAGYDVNIK	LLIQAGYDVNIK	LLIQAGYDVNIK2	2	2.82817e-05	2.82817e-05	2.82817e-05	0.000239292	0.000211595	0.000218866	0.000211954	0	1	6185.18	6156.27	6136.94		6996.24	0.905901	15.4917	15.4683	15.5151	56.6896	15.6727	55.3463	Protein phosphatase 1 regulatory subunit 12A	0	0	0.970072	7051.23	2.06185	0.669746	1	0.965573	0.999971	1.37974	0.394582	2660.08;2045.06;1480.04;264.01;423.018;202.006;439.015;186.006;609.018;1156.04;1377.05;244.007;	2660.08;2045.06;1480.04;264.01;423.018;202.006;439.015;186.006;609.018;1156.04;1377.05;244.007;	0.887998;0.882522;0.970381;0.726652;0.841435;0.687124;0.802022;0.490516;0.798732;0.942485;0.883595;0.436588;	31711	0.965573	0	0	0	0.999972	1	0.975417	0.988	0.979196	0.983919
Z:\HESI-source-performance\Slice-PASEF\HeLa-phospho\Raw-Data\Unenrich\20221109_HESI-DIA-PASEF-unenrich-HeLa-1000ng_1_1_4986.d	20221109_HESI-DIA-PASEF-unenrich-HeLa-1000ng_1_1_4986	Q8IZ83	Q8IZ83	A16A1_HUMAN	ALDH16A1	13275.5	13170.7	11975.5	13275.5	13170.7	11975.5	11975.5	LLIQESVWDEAMR	LLIQESVWDEAMR	LLIQESVWDEAMR2	2	2.69802e-06	2.69802e-06	2.69802e-06	0.000266525	0.000242542	0.000218866	0.000242954	0	1	6532.25	6456.48	6475.08		6933.99	0.940726	18.6343	18.6108	18.6577	79.1781	18.5275	80.1651	Aldehyde dehydrogenase family 16 member A1	0	0	0.851643	6995.21	3.05694	0.680925	0.981874	2.44764	0.999997	1.19434	0.228609	2699.09;2342.1;1491.06;596.02;714.026;899.033;1108.04;785.029;563.021;482.014;751.029;305.01;	2699.09;2342.1;1491.06;596.02;714.026;899.033;1108.04;785.029;563.021;482.014;751.029;305.01;	0.943723;0.968674;0.891403;0.914313;0.852961;0.836483;0.895588;0.908119;0.903533;0.703247;0.892319;0.836707;	38158	2.44764	0	0	0	0.999997	1	1.04042	1.036	1.02554	1.04991
Z:\HESI-source-performance\Slice-PASEF\HeLa-phospho\Raw-Data\Unenrich\20221109_HESI-DIA-PASEF-unenrich-HeLa-1000ng_1_1_4987.d	20221109_HESI-DIA-PASEF-unenrich-HeLa-1000ng_1_1_4987	Q8IZ83	Q8IZ83	A16A1_HUMAN	ALDH16A1	9785.22	9744.23	10281.9	9785.22	9744.23	10281.9	10281.9	LLIQESVWDEAMR	LLIQESVWDEAMR	LLIQESVWDEAMR2	2	2.32473e-05	2.32473e-05	2.69802e-06	0.000231321	0.000203874	0.000218866	0.000204207	0	1	7866.27	7798	7799.48		4970.62	0.940136	18.6349	18.6115	18.6583	79.1781	18.5275	80.1794	Aldehyde dehydrogenase family 16 member A1	0	0	0.846613	5013.18	3.58873	0.641256	0.908158	1.67916	0.999977	1.96695	0.383037	3671.12;2156.08;2039.07;81.0033;895.036;907.031;1250.04;570.02;356.013;693.023;301.012;407.015;	3671.12;2156.08;2039.07;81.0033;895.036;907.031;1250.04;570.02;356.013;693.023;301.012;407.015;	0.93632;0.912254;0.976486;0.630243;0.963642;0.743203;0.923764;0.832322;0.805576;0.716618;0.663907;0.691427;	38158	1.67916	0	0	0	0.999977	1	1.03948	1.036	1.02564	1.049
Z:\HESI-source-performance\Slice-PASEF\HeLa-phospho\Raw-Data\Unenrich\20221109_HESI-DIA-PASEF-unenrich-HeLa-1000ng_1_1_4988.d	20221109_HESI-DIA-PASEF-unenrich-HeLa-1000ng_1_1_4988	Q8IZ83	Q8IZ83	A16A1_HUMAN	ALDH16A1	10663.3	10484	10939.8	10663.3	10484	10939.8	10939.8	LLIQESVWDEAMR	LLIQESVWDEAMR	LLIQESVWDEAMR2	2	3.52224e-05	9.36893e-05	2.69802e-06	0.000239292	0.000211595	0.000218866	0.000211954	0	1	5398.19	5379	5362.11		6076.3	0.969645	18.6478	18.6244	18.6712	79.1781	18.533	80.292	Aldehyde dehydrogenase family 16 member A1	0	0	0.834469	6117.18	2.94147	0.643109	0.978261	1.39259	0.999905	0.953071	0.280103	1734.07;1715.05;1949.07;0;1220.05;574.02;1296.05;724.026;289.013;673.02;508.02;501.015;	1734.07;1715.05;1949.07;0;1220.05;574.02;1296.05;724.026;289.013;673.02;508.02;501.015;	0.989309;0.962081;0.958805;0;0.813897;0.79717;0.874535;0.948003;0.646139;0.749667;0.815975;0.809708;	38182	1.39259	0	0	0	0.999906	1	1.04073	1.036	1.02666	1.04958
Z:\HESI-source-performance\Slice-PASEF\HeLa-phospho\Raw-Data\Unenrich\20221109_HESI-DIA-PASEF-unenrich-HeLa-1000ng_1_1_4986.d	20221109_HESI-DIA-PASEF-unenrich-HeLa-1000ng_1_1_4986	Q8IV08	Q8IV08	PLD3_HUMAN	PLD3	28330.9	28632.9	26577.2	28330.9	28632.9	26577.2	26577.2	LLISC(UniMod:4)WGHSEPSMR	LLISCWGHSEPSMR	LLISC(UniMod:4)WGHSEPSMR3	3	0.00023122	0.00247111	0.00011125	0.000266525	0.000242542	0.000218866	0.000242954	0	1	4747.1	4570.13	4583.3		2668.69	0.794129	13.7615	13.738	13.7849	39.713	13.4511	42.0496	5'-3' exonuclease PLD3	0	0	0.132809	2764.06	0.954441	0.257212	0.982377	0	0.997495	0.586524	0.305628	3111.06;1075.03;182.004;306.007;561.012;107.002;519.011;100.002;395.008;719.018;132.004;879.02;	3111.06;1075.03;182.004;306.007;561.012;107.002;519.011;100.002;395.008;719.018;132.004;879.02;	0.793499;0.735513;0.626887;0.68219;0.909941;0.46048;0.943781;0.626887;0.696573;0.923629;0.46048;0.697114;	28170	0	0	0	0	0.997529	1	0.819687	0.824	0.820487	0.823047
Z:\HESI-source-performance\Slice-PASEF\HeLa-phospho\Raw-Data\Unenrich\20221109_HESI-DIA-PASEF-unenrich-HeLa-1000ng_1_1_4987.d	20221109_HESI-DIA-PASEF-unenrich-HeLa-1000ng_1_1_4987	Q8IV08	Q8IV08	PLD3_HUMAN	PLD3	28992.9	28595.9	27779.6	28992.9	28595.9	27779.6	27779.6	LLISC(UniMod:4)WGHSEPSMR	LLISCWGHSEPSMR	LLISC(UniMod:4)WGHSEPSMR3	3	9.12242e-05	0.00094511	0.00011125	0.000231321	0.000203874	0.000218866	0.000204207	0	1	5435.12	5431.39	5432.42		3715.23	0.940704	13.7509	13.7275	13.7743	39.713	13.4485	41.9792	5'-3' exonuclease PLD3	0	0	0.515548	3717.08	2.49375	0.512883	0.971081	0	0.999046	0.762618	0.153694	2167.04;2714.07;294.008;297.006;554.014;132.004;366.009;0;284.007;539.012;136.004;411.009;	2167.04;2714.07;294.008;297.006;554.014;132.004;366.009;0;284.007;539.012;136.004;411.009;	0.991566;0.913487;0.720088;0.645282;0.875086;0.630707;0.766856;0;0.841687;0.883321;0.412993;0.871484;	28146	0	0	0	0	0.999055	1	0.81625	0.824	0.820371	0.819653
Z:\HESI-source-performance\Slice-PASEF\HeLa-phospho\Raw-Data\Unenrich\20221109_HESI-DIA-PASEF-unenrich-HeLa-1000ng_1_1_4988.d	20221109_HESI-DIA-PASEF-unenrich-HeLa-1000ng_1_1_4988	Q8IV08	Q8IV08	PLD3_HUMAN	PLD3	26114.7	25908.3	28769.1	26114.7	25908.3	28769.1	28769.1	LLISC(UniMod:4)WGHSEPSMR	LLISCWGHSEPSMR	LLISC(UniMod:4)WGHSEPSMR3	3	0.000158659	0.00239896	0.00011125	0.000239292	0.000211595	0.000218866	0.000211954	0	1	5988.13	6035.73	6016.78		3971	0.868535	13.7756	13.7522	13.7991	39.713	13.4617	42.136	5'-3' exonuclease PLD3	0	0	0.825364	3952.09	1.82569	0.718447	1	0	0.997579	0.858435	0.168287	2987.07;2576.05;36.001;649.012;425.012;86.002;780.018;0;1179.02;721.017;0;991.024;	2987.07;2576.05;36.001;649.012;425.012;86.002;780.018;0;1179.02;721.017;0;991.024;	0.815956;0.981784;0.440847;0.730544;0.551648;0.500891;0.783653;0;0.904865;0.833712;0;0.844424;	28194	0	0	0	0	0.997601	1	0.821146	0.824	0.82108	0.824284
Z:\HESI-source-performance\Slice-PASEF\HeLa-phospho\Raw-Data\Unenrich\20221109_HESI-DIA-PASEF-unenrich-HeLa-1000ng_1_1_4986.d	20221109_HESI-DIA-PASEF-unenrich-HeLa-1000ng_1_1_4986	P50995	P50995	ANX11_HUMAN	ANXA11	37563.9	37082.2	36436.2	37563.9	37082.2	36436.2	36436.2	LLISLSQGNR	LLISLSQGNR	LLISLSQGNR2	2	1.63056e-05	1.63056e-05	1.63056e-05	0.000266525	0.000242542	0.000218866	0.000242954	0	1	29350.8	28256.6	28338.1		24008.6	0.988988	13.7615	13.738	13.7849	42.4405	13.8191	42.0496	Annexin A11	0	0	0.980928	24866.6	3.78036	0.328056	1	0.417786	0.999983	0.849784	0.164848	17405.5;13441.3;7117.18;4828.11;620.021;687.019;2879.08;975.027;1069.03;1110.03;779.021;413.009;	17405.5;13441.3;7117.18;4828.11;620.021;687.019;2879.08;975.027;1069.03;1110.03;779.021;413.009;	0.989172;0.992905;0.996501;0.977251;0.750898;0.817294;0.829823;0.910938;0.840114;0.818459;0.745979;0.678299;	28170	0.417786	0	0	0	0.999984	1	0.873854	0.874	0.868826	0.879164
Z:\HESI-source-performance\Slice-PASEF\HeLa-phospho\Raw-Data\Unenrich\20221109_HESI-DIA-PASEF-unenrich-HeLa-1000ng_1_1_4987.d	20221109_HESI-DIA-PASEF-unenrich-HeLa-1000ng_1_1_4987	P50995	P50995	ANX11_HUMAN	ANXA11	36843.9	36465.4	36164.3	36843.9	36465.4	36164.3	36164.3	LLISLSQGNR	LLISLSQGNR	LLISLSQGNR2	2	4.59647e-05	4.59647e-05	1.63056e-05	0.000231321	0.000203874	0.000218866	0.000204207	0	1	26176.6	26222.6	26227.5		24688.5	0.987612	13.7743	13.7509	13.7978	42.4405	13.8127	42.1508	Annexin A11	0	0	0.969247	24640.6	4.301	0.322148	1	0	0.999954	1.70139	0.680231	14513.3;14547.4;7099.17;4564.12;998.029;1331.04;2254.06;546.016;238.007;1276.04;280.007;397.009;	14513.3;14547.4;7099.17;4564.12;998.029;1331.04;2254.06;546.016;238.007;1276.04;280.007;397.009;	0.993679;0.971493;0.994371;0.957806;0.926818;0.867661;0.928044;0.795718;0.629186;0.866412;0.49625;0.669967;	28194	0	0	0	0	0.999954	1	0.872708	0.874	0.868837	0.878306
Z:\HESI-source-performance\Slice-PASEF\HeLa-phospho\Raw-Data\Unenrich\20221109_HESI-DIA-PASEF-unenrich-HeLa-1000ng_1_1_4988.d	20221109_HESI-DIA-PASEF-unenrich-HeLa-1000ng_1_1_4988	P50995	P50995	ANX11_HUMAN	ANXA11	34985.8	34885.4	35798.4	34985.8	34885.4	35798.4	35798.4	LLISLSQGNR	LLISLSQGNR	LLISLSQGNR2	2	3.52224e-05	0.000123862	1.63056e-05	0.000239292	0.000211595	0.000218866	0.000211954	0	1	29991.7	30230.1	30135.2		25908	0.985056	13.7756	13.7522	13.7991	42.4405	13.8185	42.136	Annexin A11	0	0	0.977351	25784.6	4.2567	0.132868	1	0.398843	0.999875	1.4376	0.0871489	18273.4;10835.3;6573.17;5145.15;453.011;1533.04;1862.05;640.021;423.014;1178.03;262.007;274.007;	18273.4;10835.3;6573.17;5145.15;453.011;1533.04;1862.05;640.021;423.014;1178.03;262.007;274.007;	0.997765;0.933549;0.965645;0.96472;0.555535;0.954907;0.734427;0.527804;0.598719;0.949535;0.792256;0.749698;	28194	0.398843	0	0	0	0.999876	1	0.876042	0.874	0.869191	0.880849
Z:\HESI-source-performance\Slice-PASEF\HeLa-phospho\Raw-Data\Unenrich\20221109_HESI-DIA-PASEF-unenrich-HeLa-1000ng_1_1_4986.d	20221109_HESI-DIA-PASEF-unenrich-HeLa-1000ng_1_1_4986	P50995	P50995	ANX11_HUMAN	ANXA11	37563.9	37082.2	36436.2	37563.9	37082.2	36436.2	36436.2	LLISLSQGNRDESTNVDMSLAQR	LLISLSQGNRDESTNVDMSLAQR	LLISLSQGNRDESTNVDMSLAQR3	3	4.93072e-05	4.65722e-05	3.52224e-05	0.000266525	0.000242542	0.000218866	0.000242954	0	1	3500.13	3425.3	3435.17		8701.81	0.862903	15.5117	15.4883	15.5351	55.4613	15.5155	55.4947	Annexin A11	0	0	0.920952	8866.34	2.59811	0.443707	1	1.56988	0.999953	1.24247	0.441698	1526.06;226.009;1187.04;781.029;787.025;128.007;1022.05;343.014;1110.04;180.007;160.007;874.028;	1526.06;226.009;1187.04;781.029;787.025;128.007;1022.05;343.014;1110.04;180.007;160.007;874.028;	0.837588;0.192504;0.918947;0.928199;0.827458;0.617548;0.808401;0.50602;0.911593;0.244953;0.244953;0.779045;	31757	1.56988	0	0	0	0.999951	1	1.08523	1.096	1.08853	1.09207
Z:\HESI-source-performance\Slice-PASEF\HeLa-phospho\Raw-Data\Unenrich\20221109_HESI-DIA-PASEF-unenrich-HeLa-1000ng_1_1_4987.d	20221109_HESI-DIA-PASEF-unenrich-HeLa-1000ng_1_1_4987	P50995	P50995	ANX11_HUMAN	ANXA11	36843.9	36465.4	36164.3	36843.9	36465.4	36164.3	36164.3	LLISLSQGNRDESTNVDMSLAQR	LLISLSQGNRDESTNVDMSLAQR	LLISLSQGNRDESTNVDMSLAQR3	3	0.000228056	0.00318861	3.52224e-05	0.000231321	0.000203874	0.000218866	0.000204207	0	1	3178.12	3161.87	3162.47		6481.22	0.923685	15.5125	15.4891	15.5359	55.4613	15.5123	55.498	Annexin A11	0	0	0.860706	6513.29	1.73205	0.269704	1	1.25736	0.996789	0.844216	0.463516	1329.05;286.014;1461.05;312.011;388.014;214.009;386.014;506.014;1631.06;270.011;118.004;347.014;	1329.05;286.014;1461.05;312.011;388.014;214.009;386.014;506.014;1631.06;270.011;118.004;347.014;	0.950628;0.782417;0.940277;0.538229;0.76892;0.576019;0.632736;0.520925;0.884965;0.668079;0.45424;0.561053;	31757	1.25736	0	0	0	0.996811	1	1.0817	1.096	1.08866	1.08852
Z:\HESI-source-performance\Slice-PASEF\HeLa-phospho\Raw-Data\Unenrich\20221109_HESI-DIA-PASEF-unenrich-HeLa-1000ng_1_1_4988.d	20221109_HESI-DIA-PASEF-unenrich-HeLa-1000ng_1_1_4988	P50995	P50995	ANX11_HUMAN	ANXA11	34985.8	34885.4	35798.4	34985.8	34885.4	35798.4	35798.4	LLISLSQGNRDESTNVDMSLAQR	LLISLSQGNRDESTNVDMSLAQR	LLISLSQGNRDESTNVDMSLAQR3	3	3.52224e-05	0.000184626	3.52224e-05	0.000239292	0.000211595	0.000218866	0.000211954	0	1	4406.2	4407.27	4393.44		7993.13	0.915272	15.5255	15.5021	15.549	55.4613	15.5112	55.5999	Annexin A11	0	0	0.92291	8016.34	2.48021	0.524287	1	1.32542	0.999813	1.71128	0.408001	2024.1;267.011;1509.06;303.014;873.036;405.018;582.021;224.007;1175.04;580.021;58.0018;396.018;	2024.1;267.011;1509.06;303.014;873.036;405.018;582.021;224.007;1175.04;580.021;58.0018;396.018;	0.970891;0.703075;0.876102;0.635555;0.854025;0.737427;0.747224;0.55109;0.920898;0.80924;0.504193;0.793404;	31781	1.32542	0	0	0	0.999815	1	1.09073	1.096	1.08976	1.09631
Z:\HESI-source-performance\Slice-PASEF\HeLa-phospho\Raw-Data\Unenrich\20221109_HESI-DIA-PASEF-unenrich-HeLa-1000ng_1_1_4986.d	20221109_HESI-DIA-PASEF-unenrich-HeLa-1000ng_1_1_4986	Q92538	Q92538	GBF1_HUMAN	GBF1	17532.4	17431.7	19869.3	17532.4	17431.7	19869.3	19869.3	LLITGTEQFNQKPK	LLITGTEQFNQKPK	LLITGTEQFNQKPK2	2	0.00101742	0.0171236	0.000151611	0.000266525	0.000242542	0.000218866	0.000242954	0	1	718.032	710.412	712.459		2306.07	0.609671	11.4823	11.4589	11.5057	24.2762	11.4439	24.6163	Golgi-specific brefeldin A-resistance guanine nucleotide exchange factor 1	0	0	0.6906	2324.1	1.59057	2.35558e-12	1	0	0.982896	0	-10000000	408.016;0;167.008;143.008;0;0;0;0;0;108.004;0;0;	408.016;0;167.008;143.008;0;0;0;0;0;108.004;0;0;	0.601453;0;0.928414;0.260884;0;0;0;0;0;0.700964;0;0;	23498	0	0	0	0	0.982876	1	1.15705	1.173	1.16855	1.16011
Z:\HESI-source-performance\Slice-PASEF\HeLa-phospho\Raw-Data\Unenrich\20221109_HESI-DIA-PASEF-unenrich-HeLa-1000ng_1_1_4987.d	20221109_HESI-DIA-PASEF-unenrich-HeLa-1000ng_1_1_4987	Q92538	Q92538	GBF1_HUMAN	GBF1	25048.1	24907.1	20515.6	25048.1	24907.1	20515.6	20515.6	LLITGTEQFNQKPK	LLITGTEQFNQKPK	LLITGTEQFNQKPK2	2	0.000113369	0.00116997	0.000151611	0.000231321	0.000203874	0.000218866	0.000204207	0	1	408.016	403.275	403.351		1835.84	0.659942	11.495	11.4715	11.5184	24.2762	11.4427	24.7445	Golgi-specific brefeldin A-resistance guanine nucleotide exchange factor 1	0	0	0.147087	1857.07	1.18178	0.567197	0.980128	0.617988	0.998819	0	-10000000	204.008;265.012;111.004;93.004;0;256.012;0;0;0;0;68.004;69.004;	204.008;265.012;111.004;93.004;0;256.012;0;0;0;0;68.004;69.004;	0.684018;0.931464;0.635867;0.635867;0;0.680723;0;0;0;0;0.261207;0.684018;	23522	0.617988	0	0	0	0.99883	1	1.16614	1.173	1.16868	1.16892
Z:\HESI-source-performance\Slice-PASEF\HeLa-phospho\Raw-Data\Unenrich\20221109_HESI-DIA-PASEF-unenrich-HeLa-1000ng_1_1_4988.d	20221109_HESI-DIA-PASEF-unenrich-HeLa-1000ng_1_1_4988	Q92538	Q92538	GBF1_HUMAN	GBF1	17956.4	17713.8	18809.6	17956.4	17713.8	18809.6	18809.6	LLITGTEQFNQKPK	LLITGTEQFNQKPK	LLITGTEQFNQKPK2	2	0.00288471	0.0622366	0.000151611	0.000239292	0.000211595	0.000218866	0.000211954	0	1	455.022	454.955	453.526		2322.45	0.865393	11.4847	11.4613	11.5081	24.2762	11.4434	24.6072	Golgi-specific brefeldin A-resistance guanine nucleotide exchange factor 1	0	0	0.547779	2330.11	1.48811	0.0299196	0.977511	0	0.940768	0	-10000000	344.016;155.008;33.002;78.004;0;0;99.0041;0;0;0;47.002;99.004;	344.016;155.008;33.002;78.004;0;0;99.0041;0;0;0;47.002;99.004;	0.931427;0;0.653572;0.663784;0;0;0.224665;0;0;0;0.224665;0.285938;	23498	0	0	0	0	0.937763	1	1.16557	1.173	1.16912	1.16788
Z:\HESI-source-performance\Slice-PASEF\HeLa-phospho\Raw-Data\Unenrich\20221109_HESI-DIA-PASEF-unenrich-HeLa-1000ng_1_1_4986.d	20221109_HESI-DIA-PASEF-unenrich-HeLa-1000ng_1_1_4986	Q92538	Q92538	GBF1_HUMAN	GBF1	17532.4	17431.7	19869.3	17532.4	17431.7	19869.3	19869.3	LLITGTEQFNQKPK	LLITGTEQFNQKPK	LLITGTEQFNQKPK3	3	1.2845e-05	1.2845e-05	1.2845e-05	0.000266525	0.000242542	0.000218866	0.000242954	0	1	9654.21	9557.85	9585.39		5851.12	0.961366	11.5005	11.4771	11.5239	24.2762	11.4439	24.7705	Golgi-specific brefeldin A-resistance guanine nucleotide exchange factor 1	0	0	0.925168	5893.13	2.65034	0.436377	1	0.304148	0.999987	0.815541	0.223862	4261.09;3332.07;2061.04;405.01;114.002;746.018;302.008;714.014;1194.02;464.012;0;1187.03;	4261.09;3332.07;2061.04;405.01;114.002;746.018;302.008;714.014;1194.02;464.012;0;1187.03;	0.941388;0.988365;0.959019;0.869005;0.450527;0.765559;0.862422;0.852386;0.896261;0.592045;0;0.803733;	23535	0.304148	0	0	0	0.999987	1	0.834773	0.834	0.830837	0.838644
Z:\HESI-source-performance\Slice-PASEF\HeLa-phospho\Raw-Data\Unenrich\20221109_HESI-DIA-PASEF-unenrich-HeLa-1000ng_1_1_4987.d	20221109_HESI-DIA-PASEF-unenrich-HeLa-1000ng_1_1_4987	Q92538	Q92538	GBF1_HUMAN	GBF1	25048.1	24907.1	20515.6	25048.1	24907.1	20515.6	20515.6	LLITGTEQFNQKPK	LLITGTEQFNQKPK	LLITGTEQFNQKPK3	3	6.20059e-05	0.0001323	1.2845e-05	0.000231321	0.000203874	0.000218866	0.000204207	0	1	9756.23	9614.85	9616.67		4333.21	0.944495	11.4781	11.4546	11.5015	24.2762	11.4427	24.6044	Golgi-specific brefeldin A-resistance guanine nucleotide exchange factor 1	0	0	0.909513	4396.1	2.63965	0.456782	1	0	0.999866	1.9879	0.211257	4259.11;4426.11;1071.02;771.016;618.013;1152.03;452.012;1054.02;763.014;807.017;161.004;922.028;	4259.11;4426.11;1071.02;771.016;618.013;1152.03;452.012;1054.02;763.014;807.017;161.004;922.028;	0.977866;0.923216;0.899734;0.803773;0.389532;0.935487;0.679699;0.949848;0.751594;0.571658;0.493178;0.773561;	23487	0	0	0	0	0.999868	1	0.832292	0.834	0.831018	0.835775
Z:\HESI-source-performance\Slice-PASEF\HeLa-phospho\Raw-Data\Unenrich\20221109_HESI-DIA-PASEF-unenrich-HeLa-1000ng_1_1_4988.d	20221109_HESI-DIA-PASEF-unenrich-HeLa-1000ng_1_1_4988	Q92538	Q92538	GBF1_HUMAN	GBF1	17956.4	17713.8	18809.6	17956.4	17713.8	18809.6	18809.6	LLITGTEQFNQKPK	LLITGTEQFNQKPK	LLITGTEQFNQKPK3	3	3.52224e-05	4.22464e-05	1.2845e-05	0.000239292	0.000211595	0.000218866	0.000211954	0	1	12254.3	12250.2	12211.7		4240.3	0.97959	11.4912	11.4678	11.5146	24.2762	11.4434	24.661	Golgi-specific brefeldin A-resistance guanine nucleotide exchange factor 1	0	0	0.949391	4255.09	2.8913	0.659433	1	0.1838	0.999957	1.7219	0.214108	4849.11;4774.12;2631.06;31.0005;628.016;774.016;126.002;1008.03;710.018;453.012;394.01;1315.03;	4849.11;4774.12;2631.06;31.0005;628.016;774.016;126.002;1008.03;710.018;453.012;394.01;1315.03;	0.964275;0.995145;0.979588;0.171906;0.885786;0.980001;0.385;0.929065;0.598658;0.688809;0.575082;0.941155;	23511	0.1838	0	0	0	0.999958	1	0.836667	0.834	0.831458	0.839864
Z:\HESI-source-performance\Slice-PASEF\HeLa-phospho\Raw-Data\Unenrich\20221109_HESI-DIA-PASEF-unenrich-HeLa-1000ng_1_1_4986.d	20221109_HESI-DIA-PASEF-unenrich-HeLa-1000ng_1_1_4986	O14646;O14647	O14646;O14647	CHD1_HUMAN;CHD2_HUMAN	CHD1;CHD2	4438.16	4372.25	7664.24	4438.16	4372.25	7664.24		LLITGTPLQNSLK	LLITGTPLQNSLK	LLITGTPLQNSLK2	2	1.06162e-05	1.06162e-05	1.06162e-05	0.000266525	0.000472144	0.000381607	0.000472813	0	0	4438.16	4372.25	4384.85		2963.08	0.942146	16.3808	16.3574	16.4043	63.4395	16.5534	62.2207	Chromodomain-helicase-DNA-binding protein 1	0	0	0.946766	2999.1	2.74326	0.191021	1	0.905167	0.999989	1.48987	0.0880707	1728.07;1279.05;1431.05;161.007;247.01;242.01;0;434.016;0;403.013;180.007;152.005;	1728.07;1279.05;1431.05;161.007;247.01;242.01;0;434.016;0;403.013;180.007;152.005;	0.946719;0.98926;0.894516;0.443056;0.774997;0.597467;0;0.822758;0;0.597049;0.443056;0.589224;	33538	0.905167	0	0	0	0.999989	1	1.03677	1.038	1.02735	1.04655
Z:\HESI-source-performance\Slice-PASEF\HeLa-phospho\Raw-Data\Unenrich\20221109_HESI-DIA-PASEF-unenrich-HeLa-1000ng_1_1_4987.d	20221109_HESI-DIA-PASEF-unenrich-HeLa-1000ng_1_1_4987	O14646;O14647	O14646;O14647	CHD1_HUMAN;CHD2_HUMAN	CHD1;CHD2	3235.12	3212.48	6962.55	3235.12	3212.48	6962.55		LLITGTPLQNSLK	LLITGTPLQNSLK	LLITGTPLQNSLK2	2	6.20059e-05	0.000380591	1.06162e-05	0.000231321	0.000203874	0.000381607	0.000204207	0	0	3235.12	3212.48	3213.09		3950.06	0.773424	16.3931	16.3697	16.4165	63.4395	16.5573	62.2571	Chromodomain-helicase-DNA-binding protein 1	0	0	0.926091	3977.14	2.95943	0.458082	1	0.409041	0.999616	1.12193	0.107833	1476.05;1097.04;662.023;168.005;415.013;72.0033;0;443.017;171.006;437.013;122.003;0;	1476.05;1097.04;662.023;168.005;415.013;72.0033;0;443.017;171.006;437.013;122.003;0;	0.73948;0.789059;0.823199;0.625438;0.96517;0.706687;0;0.756339;0.864015;0.177811;0.706687;0;	33562	0.409041	0	0	0	0.999619	1	1.03156	1.038	1.02758	1.04141
Z:\HESI-source-performance\Slice-PASEF\HeLa-phospho\Raw-Data\Unenrich\20221109_HESI-DIA-PASEF-unenrich-HeLa-1000ng_1_1_4988.d	20221109_HESI-DIA-PASEF-unenrich-HeLa-1000ng_1_1_4988	O14646;O14647	O14646;O14647	CHD1_HUMAN;CHD2_HUMAN	CHD1;CHD2	23737.5	23196.9	6081.38	23737.5	23196.9	6081.38		LLITGTPLQNSLK	LLITGTPLQNSLK	LLITGTPLQNSLK2	2	0.000218177	0.00687831	1.06162e-05	0.000239292	0.000211595	0.000381607	0.000211954	0	0	3115.12	3095.32	3085.6		2599.21	0.780695	16.3947	16.3713	16.4181	63.4395	16.5634	62.249	Chromodomain-helicase-DNA-binding protein 1	0	0	0.653701	2624.08	2.4992	0.592619	1	1.12205	0.99309	1.319	0.126647	1574.06;737.029;804.029;130.007;113.004;0;158.006;116.003;204.006;262.013;0;470.017;	1574.06;737.029;804.029;130.007;113.004;0;158.006;116.003;204.006;262.013;0;470.017;	0.799253;0.753098;0.769662;0.816497;0.401994;0;0;0.816497;0;0.284235;0;0.760159;	33562	1.12205	0	0	0	0.993122	1	1.04625	1.038	1.02849	1.05468
Z:\HESI-source-performance\Slice-PASEF\HeLa-phospho\Raw-Data\Unenrich\20221109_HESI-DIA-PASEF-unenrich-HeLa-1000ng_1_1_4986.d	20221109_HESI-DIA-PASEF-unenrich-HeLa-1000ng_1_1_4986	Q9Y230	Q9Y230	RUVB2_HUMAN	RUVBL2	125633	124593	123862	125633	124593	123862	123862	LLIVSTTPYSEK	LLIVSTTPYSEK	LLIVSTTPYSEK2	2	1.87691e-05	1.87691e-05	1.87691e-05	0.000266525	0.000242542	0.000218866	0.000242954	0	1	89000	90016.8	90276.2		99487.5	0.989796	14.0971	14.0737	14.1206	45.5648	14.2234	44.564	RuvB-like 2	0	0	0.991118	98081.1	5.84417	0.418956	1	1.48059	0.999981	1.30283	0.244759	44796.5;29236;14967.5;11367.3;11798.4;13695.4;7800.26;4163.17;1063.03;1608.04;	44796.5;29236;14967.5;11367.3;11798.4;13695.4;7800.26;4163.17;1063.03;1608.04;	0.985516;0.993202;0.995952;0.977683;0.991462;0.983998;0.974659;0.890491;0.730141;0.892058;	28858	1.48059	0	0	0	0.999981	1	0.990104	1.001	0.990237	1.00023
Z:\HESI-source-performance\Slice-PASEF\HeLa-phospho\Raw-Data\Unenrich\20221109_HESI-DIA-PASEF-unenrich-HeLa-1000ng_1_1_4987.d	20221109_HESI-DIA-PASEF-unenrich-HeLa-1000ng_1_1_4987	Q9Y230	Q9Y230	RUVB2_HUMAN	RUVBL2	129400	129797	123508	129400	129797	123508	123508	LLIVSTTPYSEK	LLIVSTTPYSEK	LLIVSTTPYSEK2	2	4.81479e-05	4.81479e-05	1.87691e-05	0.000231321	0.000203874	0.000218866	0.000204207	0	1	83862.8	82650.4	82666.1		86964.7	0.992018	14.1101	14.0867	14.1335	45.5648	14.2259	44.6774	RuvB-like 2	0	0	0.975255	88223.7	5.711	0.577618	1	1.29552	0.999951	1.63566	0.374932	39606.5;29124.9;15131.4;10944.4;11573.4;13851.6;9134.36;3636.13;1235.05;1988.07;	39606.5;29124.9;15131.4;10944.4;11573.4;13851.6;9134.36;3636.13;1235.05;1988.07;	0.992787;0.992809;0.988482;0.983912;0.976926;0.94503;0.986196;0.891303;0.850244;0.857117;	28882	1.29552	0	0	0	0.999952	1	0.9875	1.001	0.990387	0.997483
Z:\HESI-source-performance\Slice-PASEF\HeLa-phospho\Raw-Data\Unenrich\20221109_HESI-DIA-PASEF-unenrich-HeLa-1000ng_1_1_4988.d	20221109_HESI-DIA-PASEF-unenrich-HeLa-1000ng_1_1_4988	Q9Y230	Q9Y230	RUVB2_HUMAN	RUVBL2	121007	119373	126183	121007	119373	126183	126183	LLIVSTTPYSEK	LLIVSTTPYSEK	LLIVSTTPYSEK2	2	3.52224e-05	3.88288e-05	1.87691e-05	0.000239292	0.000211595	0.000218866	0.000211954	0	1	91574.2	90465.7	90181.7		99471.1	0.992496	14.0996	14.0762	14.123	45.5648	14.2349	44.5533	RuvB-like 2	0	0	0.99655	101007	5.96122	0.404912	1	1.68365	0.999961	1.8867	0.195729	44933.7;30308;16332.5;14006.5;9632.33;15397.6;7837.26;4817.14;2582.1;1974.06;	44933.7;30308;16332.5;14006.5;9632.33;15397.6;7837.26;4817.14;2582.1;1974.06;	0.989831;0.994906;0.995355;0.994938;0.987007;0.977925;0.96155;0.980123;0.865927;0.89093;	28858	1.68365	0	0	0	0.999961	1	0.993438	1.001	0.991024	1.00243
Z:\HESI-source-performance\Slice-PASEF\HeLa-phospho\Raw-Data\Unenrich\20221109_HESI-DIA-PASEF-unenrich-HeLa-1000ng_1_1_4986.d	20221109_HESI-DIA-PASEF-unenrich-HeLa-1000ng_1_1_4986	Q9Y230	Q9Y230	RUVB2_HUMAN	RUVBL2	125633	124593	123862	125633	124593	123862	123862	LLIVSTTPYSEKDTK	LLIVSTTPYSEKDTK	LLIVSTTPYSEKDTK3	3	0.00120733	0.0196095	0.000232186	0.000266525	0.000242542	0.000218866	0.000242954	0	1	4286.1	4217.92	4230.07		1741.97	0.808384	12.2511	12.2277	12.2745	29.3831	12.1094	30.3721	RuvB-like 2	0	0	0.762955	1765.05	1.97943	0.617633	0.956807	0	0.980461	0.551014	0.772152	1242.03;1166.03;1878.04;1905.05;869.024;328.009;97.0022;1140.03;268.005;14.0003;212.004;117.002;	1242.03;1166.03;1878.04;1905.05;869.024;328.009;97.0022;1140.03;268.005;14.0003;212.004;117.002;	0.713821;0.770698;0.894322;0.851139;0.961814;0.621395;0.548384;0.786171;0.678525;0.411065;0.618043;0.349503;	25074	0	0	0	0	0.98039	1	0.854886	0.86	0.85581	0.85941
Z:\HESI-source-performance\Slice-PASEF\HeLa-phospho\Raw-Data\Unenrich\20221109_HESI-DIA-PASEF-unenrich-HeLa-1000ng_1_1_4987.d	20221109_HESI-DIA-PASEF-unenrich-HeLa-1000ng_1_1_4987	Q9Y230	Q9Y230	RUVB2_HUMAN	RUVBL2	129400	129797	123508	129400	129797	123508	123508	LLIVSTTPYSEKDTK	LLIVSTTPYSEKDTK	LLIVSTTPYSEKDTK3	3	0.00016488	0.00178857	0.000232186	0.000231321	0.000203874	0.000218866	0.000204207	0	1	4051.09	4028.27	4029.03		2834.55	0.920155	12.2405	12.2171	12.2639	29.3831	12.1073	30.3187	RuvB-like 2	0	0	0.824373	2850.07	2.18041	0.570045	1	0.122019	0.998196	0.916883	0.736899	1387.03;1379.03;1285.03;1747.03;850.021;462.011;130.005;288.009;342.008;241.004;719.02;106.002;	1387.03;1379.03;1285.03;1747.03;850.021;462.011;130.005;288.009;342.008;241.004;719.02;106.002;	0.930889;0.90596;0.923802;0.91939;0.800311;0.806638;0.52616;0.489282;0.79332;0.537259;0.87995;0.344199;	25050	0.122019	0	0	0	0.998211	1	0.857292	0.86	0.856169	0.861548
Z:\HESI-source-performance\Slice-PASEF\HeLa-phospho\Raw-Data\Unenrich\20221109_HESI-DIA-PASEF-unenrich-HeLa-1000ng_1_1_4988.d	20221109_HESI-DIA-PASEF-unenrich-HeLa-1000ng_1_1_4988	Q9Y230	Q9Y230	RUVB2_HUMAN	RUVBL2	121007	119373	126183	121007	119373	126183	126183	LLIVSTTPYSEKDTK	LLIVSTTPYSEKDTK	LLIVSTTPYSEKDTK3	3	0.000158659	0.00326239	0.000232186	0.000239292	0.000211595	0.000218866	0.000211954	0	1	4342.11	4286.63	4273.17		1459.49	0.920195	12.2652	12.2418	12.2887	29.3831	12.1167	30.4439	RuvB-like 2	0	0	0.807058	1483.04	2.1491	0.550784	1	0.180419	0.99671	0.952393	0.468764	1230.03;1828.05;1284.03;1943.05;1004.02;288.009;0;648.017;260.007;0;146.005;300.009;	1230.03;1828.05;1284.03;1943.05;1004.02;288.009;0;648.017;260.007;0;146.005;300.009;	0.902131;0.907775;0.955179;0.555455;0.76292;0.124296;0;0.772348;0.372459;0;0.36081;0.36081;	25098	0.180419	0	0	0	0.996738	1	0.858646	0.86	0.856824	0.862361
Z:\HESI-source-performance\Slice-PASEF\HeLa-phospho\Raw-Data\Unenrich\20221109_HESI-DIA-PASEF-unenrich-HeLa-1000ng_1_1_4986.d	20221109_HESI-DIA-PASEF-unenrich-HeLa-1000ng_1_1_4986	P01023	P01023	A2MG_HUMAN	A2M	2850.13	2831.16	2723.74	2850.13	2831.16	2723.74	2723.74	LLIYAVLPTGDVIGDSAK	LLIYAVLPTGDVIGDSAK	LLIYAVLPTGDVIGDSAK2	2	0.00173222	0.0332938	0.000981165	0.000453001	0.000399202	0.000218866	0.00039992	0	1	2850.13	2831.16	2839.31		1168.61	0.952374	20.5389	20.5155	20.5624	98.271	20.2169	101.896	Alpha-2-macroglobulin	0	0	0.49442	1173.06	1.98809	0.350794	1	1.13717	0.967273	1.47302	0.289452	1182.06;953.041;294.016;715.029;139.008;885.048;107.004;191.008;147.008;0;210.008;12.0005;	1182.06;953.041;294.016;715.029;139.008;885.048;107.004;191.008;147.008;0;210.008;12.0005;	0.986421;0.96554;0.371997;0.878541;0.567923;0.449183;0.523683;0.707412;0.523683;0;0.555392;0.523683;	42062	1.13717	0	0	0	0.966706	1	1.17854	1.167	1.16246	1.18071
Z:\HESI-source-performance\Slice-PASEF\HeLa-phospho\Raw-Data\Unenrich\20221109_HESI-DIA-PASEF-unenrich-HeLa-1000ng_1_1_4987.d	20221109_HESI-DIA-PASEF-unenrich-HeLa-1000ng_1_1_4987	P01023	P01023	A2MG_HUMAN	A2M	3583.15	3567.62	4216.85	3583.15	3567.62	4216.85	4216.85	LLIYAVLPTGDVIGDSAK	LLIYAVLPTGDVIGDSAK	LLIYAVLPTGDVIGDSAK2	2	0.000790675	0.00930079	0.000981165	0.000655022	0.000576258	0.000218866	0.000577034	0	1	3583.15	3567.62	3568.29		1322.55	0.868923	20.5746	20.5512	20.598	98.271	20.2076	102.461	Alpha-2-macroglobulin	0	0	0.78319	1328.06	1.63789	0.266617	0.784282	0.869812	0.990692	0.716678	0.308268	2006.09;829.033;0;748.029;0;0;214.008;37.002;257.016;60.002;251.012;218.008;	2006.09;829.033;0;748.029;0;0;214.008;37.002;257.016;60.002;251.012;218.008;	0.904326;0.701085;0;0.95999;0;0;0.580727;0.491813;0.678397;0.467498;0.533771;0.445176;	42134	0.869812	0	0	0	0.990699	1	1.1774	1.167	1.16262	1.17977
Z:\HESI-source-performance\Slice-PASEF\HeLa-phospho\Raw-Data\Unenrich\20221109_HESI-DIA-PASEF-unenrich-HeLa-1000ng_1_1_4986.d	20221109_HESI-DIA-PASEF-unenrich-HeLa-1000ng_1_1_4986	P49756	P49756	RBM25_HUMAN	RBM25	22538.5	22100.3	20505.9	22538.5	22100.3	20505.9	20505.9	LLIYETEAK	LLIYETEAK	LLIYETEAK2	2	4.93072e-05	2.87405e-05	9.91243e-06	0.000266525	0.000242542	0.000218866	0.000242954	0	1	17698.4	17850.5	17901.9		13269.2	0.987673	12.1093	12.0859	12.1327	29.8889	12.1821	29.3579	RNA-binding protein 25	0	0	0.936984	13118.3	3.64264	0.408735	1	0.56593	0.999971	0.858932	0.129068	7663.18;9035.22;3220.11;876.023;1000.02;384.012;0;500.015;86.0025;201.005;108.003;	7663.18;9035.22;3220.11;876.023;1000.02;384.012;0;500.015;86.0025;201.005;108.003;	0.991366;0.983907;0.947694;0.790946;0.993393;0.689122;0;0.836968;0.306113;0.532626;0.48304;	24783	0.56593	0	0	0	0.999951	1	0.911354	0.911	0.904642	0.918234
Z:\HESI-source-performance\Slice-PASEF\HeLa-phospho\Raw-Data\Unenrich\20221109_HESI-DIA-PASEF-unenrich-HeLa-1000ng_1_1_4987.d	20221109_HESI-DIA-PASEF-unenrich-HeLa-1000ng_1_1_4987	P49756	P49756	RBM25_HUMAN	RBM25	20680.5	21124.9	20536.6	20680.5	21124.9	20536.6	20536.6	LLIYETEAK	LLIYETEAK	LLIYETEAK2	2	9.91243e-06	9.91243e-06	9.91243e-06	0.000231321	0.000203874	0.000218866	0.000204207	0	1	19335.5	19252	19255.7		12590.1	0.981134	12.1104	12.087	12.1338	29.8889	12.1783	29.3732	RNA-binding protein 25	0	0	0.902563	12642.3	4.08254	0.459411	1	0.595943	0.99999	0.537096	0.126978	9400.26;8726.22;2156.06;873.025;1209.04;544.014;172.005;497.018;466.015;234.008;104.002;	9400.26;8726.22;2156.06;873.025;1209.04;544.014;172.005;497.018;466.015;234.008;104.002;	0.990038;0.985835;0.933798;0.852935;0.877972;0.746367;0.509294;0.766994;0.85833;0.57628;0.573203;	24783	0.595943	0	0	0	0.99999	1	0.909167	0.911	0.904783	0.915828
Z:\HESI-source-performance\Slice-PASEF\HeLa-phospho\Raw-Data\Unenrich\20221109_HESI-DIA-PASEF-unenrich-HeLa-1000ng_1_1_4988.d	20221109_HESI-DIA-PASEF-unenrich-HeLa-1000ng_1_1_4988	P49756	P49756	RBM25_HUMAN	RBM25	20358.4	19960.3	22079.8	20358.4	19960.3	22079.8	22079.8	LLIYETEAK	LLIYETEAK	LLIYETEAK2	2	2.79871e-05	2.79871e-05	9.91243e-06	0.000239292	0.000211595	0.000218866	0.000211954	0	1	19952.6	19428.9	19367.9		13326	0.98116	12.1234	12.0999	12.1468	29.8889	12.1846	29.3931	RNA-binding protein 25	0	0	0.955965	13728.3	4.06864	0.322971	1	0.461835	0.999972	1.1387	0.114365	8585.26;9376.28;3161.1;794.028;1991.06;432.012;169.005;133.005;0;705.022;477.013;	8585.26;9376.28;3161.1;794.028;1991.06;432.012;169.005;133.005;0;705.022;477.013;	0.972427;0.995096;0.886404;0.700358;0.953186;0.804674;0.425075;0.505013;0;0.81412;0.581423;	24807	0.461835	0	0	0	0.999972	1	0.909167	0.911	0.905462	0.914871
Z:\HESI-source-performance\Slice-PASEF\HeLa-phospho\Raw-Data\Unenrich\20221109_HESI-DIA-PASEF-unenrich-HeLa-1000ng_1_1_4986.d	20221109_HESI-DIA-PASEF-unenrich-HeLa-1000ng_1_1_4986	Q9Y375	Q9Y375	CIA30_HUMAN	NDUFAF1	1879.05	1866.31	1622.26	1879.05	1866.31	1622.26	1622.26	LLKDEIVDHWR	LLKDEIVDHWR	LLKDEIVDHWR3	3	0.00291534	0.059394	0.0013369	0.000453001	0.000399202	0.000534378	0.00039992	0	1	1695.04	1667.65	1672.46		2015.83	0.86639	12.2706	12.2472	12.294	27.2245	11.8195	30.521	Complex I intermediate-associated protein 30, mitochondrial	0	0	0.657899	2043.04	1.82497	0.537386	1	0.00654081	0.943077	2.1585	0.286178	483.011;412.008;813.018;644.015;639.015;453.01;251.006;35.001;340.008;64.0018;210.004;350.008;	483.011;412.008;813.018;644.015;639.015;453.01;251.006;35.001;340.008;64.0018;210.004;350.008;	0.771394;0.838407;0.937962;0.881537;0.869168;0.769875;0.647968;0.229215;0.896251;0.620243;0.648503;0.820277;	25113	0.00654081	0	0	0	0.940606	1	0.801591	0.81	0.807934	0.804663
Z:\HESI-source-performance\Slice-PASEF\HeLa-phospho\Raw-Data\Unenrich\20221109_HESI-DIA-PASEF-unenrich-HeLa-1000ng_1_1_4987.d	20221109_HESI-DIA-PASEF-unenrich-HeLa-1000ng_1_1_4987	Q9Y375	Q9Y375	CIA30_HUMAN	NDUFAF1	2803.06	2801.12	2413.78	2803.06	2801.12	2413.78	2413.78	LLKDEIVDHWR	LLKDEIVDHWR	LLKDEIVDHWR3	3	0.00123225	0.0188793	0.0013369	0.000231321	0.000203874	0.000534378	0.000204207	0	1	2803.06	2801.12	2801.65		2572.75	0.93532	12.26	12.2366	12.2834	27.2245	11.8181	30.4698	Complex I intermediate-associated protein 30, mitochondrial	0	0	0	2574.05	1.64611	0.507113	1	0.663664	0.981285	0.598653	0.284156	484.01;624.014;785.015;744.018;1435.03;210.004;766.017;0;129.003;114.002;189.004;834.014;	484.01;624.014;785.015;744.018;1435.03;210.004;766.017;0;129.003;114.002;189.004;834.014;	0.882678;0.942165;0.797874;0.948132;0.925701;0.571737;0.706612;0;0.532291;0.432671;0.473551;0.923858;	25089	0.663664	0	0	0	0.981121	1	0.797604	0.81	0.807837	0.800307
Z:\HESI-source-performance\Slice-PASEF\HeLa-phospho\Raw-Data\Unenrich\20221109_HESI-DIA-PASEF-unenrich-HeLa-1000ng_1_1_4986.d	20221109_HESI-DIA-PASEF-unenrich-HeLa-1000ng_1_1_4986	P38919	P38919	IF4A3_HUMAN	EIF4A3	165348	160999	151559	165348	160999	151559	151559	LLKEEDMTK	LLKEEDMTK	LLKEEDMTK2	2	1.13787e-05	1.13787e-05	3.42213e-06	0.000266525	0.000242542	0.000218866	0.000242954	0	1	9986.27	9856.31	9884.71		18123.3	0.963947	6.3728	6.3494	6.39622	-16.3694	6.38505	-16.3642	Eukaryotic initiation factor 4A-III	0	0	0.911166	18309.5	3.16693	0.83554	0.930521	0.176902	0.999988	0.52163	0.27135	4884.14;3702.1;2214.06;1400.03;194.006;610.019;855.024;805.021;596.017;35.0012;566.014;389.013;	4884.14;3702.1;2214.06;1400.03;194.006;610.019;855.024;805.021;596.017;35.0012;566.014;389.013;	0.986281;0.960308;0.917062;0.895655;0.649992;0.839332;0.741374;0.947103;0.841706;0.379716;0.815822;0.683319;	13026	0.176902	0	0	0	0.999989	1	0.892396	0.906	0.899352	0.898261
Z:\HESI-source-performance\Slice-PASEF\HeLa-phospho\Raw-Data\Unenrich\20221109_HESI-DIA-PASEF-unenrich-HeLa-1000ng_1_1_4987.d	20221109_HESI-DIA-PASEF-unenrich-HeLa-1000ng_1_1_4987	P38919	P38919	IF4A3_HUMAN	EIF4A3	148674	148719	157784	148674	148719	157784	157784	LLKEEDMTK	LLKEEDMTK	LLKEEDMTK2	2	3.42213e-06	3.42213e-06	3.42213e-06	0.000231321	0.000203874	0.000218866	0.000204207	0	1	9491.25	9474.54	9476.33		17626.8	0.913989	6.37405	6.35064	6.39747	-16.3694	6.38755	-16.3394	Eukaryotic initiation factor 4A-III	0	0	0.897573	17654.5	2.79989	0.37009	0.991414	0.625253	0.999997	1.04356	0.254069	5103.13;2451.07;2202.07;1937.05;396.012;1053.04;229.007;426.012;933.024;517.013;544.014;427.01;	5103.13;2451.07;2202.07;1937.05;396.012;1053.04;229.007;426.012;933.024;517.013;544.014;427.01;	0.96548;0.788362;0.69568;0.937302;0.652931;0.685964;0.477973;0.906444;0.815529;0.899204;0.738606;0.812873;	13026	0.625253	0	0	0	0.999997	1	0.893295	0.906	0.899379	0.899279
Z:\HESI-source-performance\Slice-PASEF\HeLa-phospho\Raw-Data\Unenrich\20221109_HESI-DIA-PASEF-unenrich-HeLa-1000ng_1_1_4988.d	20221109_HESI-DIA-PASEF-unenrich-HeLa-1000ng_1_1_4988	P38919	P38919	IF4A3_HUMAN	EIF4A3	157355	155485	155650	157355	155485	155650	155650	LLKEEDMTK	LLKEEDMTK	LLKEEDMTK2	2	4.59567e-06	4.59567e-06	3.42213e-06	0.000239292	0.000211595	0.000218866	0.000211954	0	1	9890.26	9748.07	9717.47		20272	0.979869	6.37571	6.35229	6.39914	-16.3694	6.39287	-16.4451	Eukaryotic initiation factor 4A-III	0	0	0.983774	20632.5	3.73069	0.288281	0.961732	0.528187	0.999995	1.28967	0.239101	5216.14;3278.08;2092.06;1396.04;314.007;603.019;625.017;961.028;735.018;326.01;433.012;530.015;	5216.14;3278.08;2092.06;1396.04;314.007;603.019;625.017;961.028;735.018;326.01;433.012;530.015;	0.983789;0.97673;0.811207;0.972595;0.626857;0.749812;0.966531;0.893203;0.871373;0.789903;0.743654;0.783618;	13026	0.528187	0	0	0	0.999995	1	0.89625	0.906	0.900096	0.901469
Z:\HESI-source-performance\Slice-PASEF\HeLa-phospho\Raw-Data\Unenrich\20221109_HESI-DIA-PASEF-unenrich-HeLa-1000ng_1_1_4986.d	20221109_HESI-DIA-PASEF-unenrich-HeLa-1000ng_1_1_4986	Q5VTR2	Q5VTR2	BRE1A_HUMAN	RNF20	12579.4	12482.4	12311.8	12579.4	12482.4	12311.8	12311.8	LLKEEKEELADQVLTLK	LLKEEKEELADQVLTLK	LLKEEKEELADQVLTLK3	3	0.00232771	0.0465049	6.20059e-05	0.000266525	0.000242542	0.000218866	0.000242954	0	1	1989.05	1978.43	1984.13		1582.12	0.737624	13.9904	13.967	14.0139	46.2358	14.3098	43.7453	E3 ubiquitin-protein ligase BRE1A	0	0	0.692188	1586.04	1.07367	0.342246	0.955044	0.446994	0.954873	0.367108	0.270083	661.019;149.004;325.007;92.0024;1058.03;270.007;412.013;0;258.007;282.007;294.007;111.002;	661.019;149.004;325.007;92.0024;1058.03;270.007;412.013;0;258.007;282.007;294.007;111.002;	0.76452;0.503018;0.683298;0.17843;0.663092;0.963829;0.724373;0;0.618871;0.826501;0.531893;0.467485;	28639	0.446994	0	0	0	0.953495	1	0.908437	0.903	0.896365	0.914662
Z:\HESI-source-performance\Slice-PASEF\HeLa-phospho\Raw-Data\Unenrich\20221109_HESI-DIA-PASEF-unenrich-HeLa-1000ng_1_1_4987.d	20221109_HESI-DIA-PASEF-unenrich-HeLa-1000ng_1_1_4987	Q5VTR2	Q5VTR2	BRE1A_HUMAN	RNF20	10449.3	10359	11206.8	10449.3	10359	11206.8	11206.8	LLKEEKEELADQVLTLK	LLKEEKEELADQVLTLK	LLKEEKEELADQVLTLK3	3	6.20059e-05	0.000465449	6.20059e-05	0.000231321	0.000203874	0.000218866	0.000204207	0	1	1917.05	1911.78	1912.14		1396.45	0.882091	13.9799	13.9564	14.0034	46.2358	14.3126	43.6719	E3 ubiquitin-protein ligase BRE1A	0	0	0.747843	1400.04	2.53963	0.564027	1	1.00198	0.99953	1.29186	0.375519	690.017;362.012;110.002;421.012;585.017;642.02;781.02;60.0012;251.005;114.002;143.005;0;	690.017;362.012;110.002;421.012;585.017;642.02;781.02;60.0012;251.005;114.002;143.005;0;	0.851216;0.856929;0.640684;0.914952;0.906952;0.89262;0.790775;0.640684;0.168473;0.168473;0.85101;0;	28615	1.00198	0	0	0	0.999535	1	0.902159	0.903	0.896161	0.908239
Z:\HESI-source-performance\Slice-PASEF\HeLa-phospho\Raw-Data\Unenrich\20221109_HESI-DIA-PASEF-unenrich-HeLa-1000ng_1_1_4986.d	20221109_HESI-DIA-PASEF-unenrich-HeLa-1000ng_1_1_4986	Q92616	Q92616	GCN1_HUMAN	GCN1	54768.1	53910.5	54522	54768.1	53910.5	54522	54522	LLKPEC(UniMod:4)VLDK	LLKPECVLDK	LLKPEC(UniMod:4)VLDK2	2	0.00162341	0.0285475	0.000264009	0.000266525	0.000242542	0.000218866	0.000242954	0	1	6967.2	6919.95	6939.89		7112.18	0.921072	10.7681	10.7446	10.7915	19.4221	10.8209	19.1939	eIF-2-alpha kinase activator GCN1	0	0	0.822036	7140.17	1.84641	0.325962	0.937323	0	0.971807	0.485258	0.35148	3496.1;2431.07;1040.04;112.003;433.011;0;0;90.0027;409.011;240.005;0;0;	3496.1;2431.07;1040.04;112.003;433.011;0;0;90.0027;409.011;240.005;0;0;	0.976631;0.813543;0.985659;0.397227;0.671714;0;0;0.397227;0.825812;0.449175;0;0;	22033	0	0	0	0	0.971452	1	0.945312	0.953	0.94394	0.953632
Z:\HESI-source-performance\Slice-PASEF\HeLa-phospho\Raw-Data\Unenrich\20221109_HESI-DIA-PASEF-unenrich-HeLa-1000ng_1_1_4987.d	20221109_HESI-DIA-PASEF-unenrich-HeLa-1000ng_1_1_4987	Q92616	Q92616	GCN1_HUMAN	GCN1	57233.1	56388.9	55483.5	57233.1	56388.9	55483.5	55483.5	LLKPEC(UniMod:4)VLDK	LLKPECVLDK	LLKPEC(UniMod:4)VLDK2	2	0.000208111	0.00290716	0.000264009	0.000231321	0.000203874	0.000218866	0.000204207	0	1	6127.19	6091.44	6092.59		5920.52	0.959167	10.7805	10.7571	10.8039	19.4221	10.8099	19.3305	eIF-2-alpha kinase activator GCN1	0	0	0.820963	5954.15	1.85388	0.25709	0.98005	0	0.997072	0.530407	0.296508	4333.14;1061.03;733.021;118.003;563.014;160.005;0;426.011;156.006;189.005;130.005;111.003;	4333.14;1061.03;733.021;118.003;563.014;160.005;0;426.011;156.006;189.005;130.005;111.003;	0.982598;0.91844;0.879612;0.39229;0.811825;0.286715;0;0.629893;0.328975;0.520813;0.556221;0.39229;	22057	0	0	0	0	0.997093	1	0.943646	0.953	0.944488	0.951609
Z:\HESI-source-performance\Slice-PASEF\HeLa-phospho\Raw-Data\Unenrich\20221109_HESI-DIA-PASEF-unenrich-HeLa-1000ng_1_1_4988.d	20221109_HESI-DIA-PASEF-unenrich-HeLa-1000ng_1_1_4988	Q92616	Q92616	GCN1_HUMAN	GCN1	54669.1	54289.7	54554.8	54669.1	54289.7	54554.8	54554.8	LLKPEC(UniMod:4)VLDK	LLKPECVLDK	LLKPEC(UniMod:4)VLDK2	2	0.000583544	0.0169566	0.000264009	0.000239292	0.000211595	0.000218866	0.000211954	0	1	7507.25	7501.68	7478.13		6067.52	0.939112	10.7939	10.7705	10.8174	19.4221	10.8192	19.3753	eIF-2-alpha kinase activator GCN1	0	0	0.891356	6091.15	2.37065	0.299361	1	0	0.983135	1.30725	0.151949	5093.17;1549.05;865.024;0;182.007;0;0;140.005;101.003;126.003;0;0;	5093.17;1549.05;865.024;0;182.007;0;0;140.005;101.003;126.003;0;0;	0.950933;0.900594;0.938487;0;0.501587;0;0;0.489775;0.239632;0.58975;0;0;	22081	0	0	0	0	0.983043	1	0.943646	0.953	0.944772	0.950861
Z:\HESI-source-performance\Slice-PASEF\HeLa-phospho\Raw-Data\Unenrich\20221109_HESI-DIA-PASEF-unenrich-HeLa-1000ng_1_1_4987.d	20221109_HESI-DIA-PASEF-unenrich-HeLa-1000ng_1_1_4987	Q92616	Q92616	GCN1_HUMAN	GCN1	57233.1	56388.9	55483.5	57233.1	56388.9	55483.5	55483.5	LLKPEC(UniMod:4)VLDK	LLKPECVLDK	LLKPEC(UniMod:4)VLDK3	3	9.12242e-05	0.000894156	0.00011125	0.000231321	0.000203874	0.000218866	0.000204207	0	1	16726.3	16628.7	16631.8		22248	0.958782	10.7688	10.7454	10.7922	19.4221	10.8099	19.2394	eIF-2-alpha kinase activator GCN1	0	0	0.91198	22374.4	2.42907	0.132406	0.991091	0	0.999098	1.78176	0.170053	11459.2;3147.05;349.005;2075.03;2120.03;1113.02;1327.02;801.011;11030.2;545.009;544.011;474.007;	11459.2;3147.05;349.005;2075.03;2120.03;1113.02;1327.02;801.011;11030.2;545.009;544.011;474.007;	0.992496;0.871596;0.586085;0.83183;0.905976;0.8854;0.943976;0.901271;0.861418;0.825363;0.682876;0.868809;	22032	0	0	0	0	0.999106	1	0.727708	0.75	0.747942	0.734723
Z:\HESI-source-performance\Slice-PASEF\HeLa-phospho\Raw-Data\Unenrich\20221109_HESI-DIA-PASEF-unenrich-HeLa-1000ng_1_1_4988.d	20221109_HESI-DIA-PASEF-unenrich-HeLa-1000ng_1_1_4988	Q92616	Q92616	GCN1_HUMAN	GCN1	54669.1	54289.7	54554.8	54669.1	54289.7	54554.8	54554.8	LLKPEC(UniMod:4)VLDK	LLKPECVLDK	LLKPEC(UniMod:4)VLDK3	3	0.00019703	0.00466088	0.00011125	0.000239292	0.000211595	0.000218866	0.000211954	0	1	15799.3	15745.3	15695.9		19197.9	0.971209	10.7588	10.7354	10.7822	19.4221	10.8192	19.1102	eIF-2-alpha kinase activator GCN1	0	0	0.599888	19324.3	2.6442	0.132656	0.992925	0	0.995307	1.40423	0.0771442	11182.2;2239.03;111.002;1955.04;2378.04;430.007;533.01;150.002;17038.3;463.009;656.012;458.007;	11182.2;2239.03;111.002;1955.04;2378.04;430.007;533.01;150.002;17038.3;463.009;656.012;458.007;	0.976283;0.995762;0.466257;0.946023;0.924235;0.745809;0.853296;0.592625;0.970315;0.63994;0.868942;0.925637;	22008	0	0	0	0	0.995339	1	0.733646	0.75	0.747863	0.739456
Z:\HESI-source-performance\Slice-PASEF\HeLa-phospho\Raw-Data\Unenrich\20221109_HESI-DIA-PASEF-unenrich-HeLa-1000ng_1_1_4986.d	20221109_HESI-DIA-PASEF-unenrich-HeLa-1000ng_1_1_4986	Q9H8H2	Q9H8H2	DDX31_HUMAN	DDX31	5099.15	5045.61	4496.55	5099.15	5045.61	4496.55	4496.55	LLKPFTWIVPGVLMGGEK	LLKPFTWIVPGVLMGGEK	LLKPFTWIVPGVLMGGEK3	3	0.00107911	0.017333	6.20059e-05	0.000266525	0.000242542	0.000218866	0.000242954	0	1	1605.04	1596.15	1600.75		1394.29	0.882993	21.2506	21.2271	21.274	114.007	21.3417	113.506	Probable ATP-dependent RNA helicase DDX31	0	0	0.69068	1398.03	1.69411	0.134825	0.950793	0.0158094	0.98269	0	-10000000	1122.03;336.009;0;275.007;0;208.005;0;86.0024;83.0024;118.002;0;	1122.03;336.009;0;275.007;0;208.005;0;86.0024;83.0024;118.002;0;	0.968022;0.808463;0;0.747188;0;0.603876;0;0.29783;0.29783;0.436892;0;	43519	0.0158094	0	0	0	0.982667	1	0.878125	0.869	0.864324	0.883738
Z:\HESI-source-performance\Slice-PASEF\HeLa-phospho\Raw-Data\Unenrich\20221109_HESI-DIA-PASEF-unenrich-HeLa-1000ng_1_1_4987.d	20221109_HESI-DIA-PASEF-unenrich-HeLa-1000ng_1_1_4987	Q9H8H2	Q9H8H2	DDX31_HUMAN	DDX31	2945.09	2952.59	4026.9	2945.09	2952.59	4026.9	4026.9	LLKPFTWIVPGVLMGGEK	LLKPFTWIVPGVLMGGEK	LLKPFTWIVPGVLMGGEK3	3	6.20059e-05	0.000233998	6.20059e-05	0.000231321	0.000203874	0.000218866	0.000204207	0	1	1827.05	1830.25	1830.6		2295.5	0.850542	21.2629	21.2395	21.2863	114.007	21.3467	113.692	Probable ATP-dependent RNA helicase DDX31	0	0	0.807267	2291.05	2.61601	0.212457	1	0.639735	0.999764	0	-10000000	695.018;125.003;101.002;322.01;0;810.021;203.005;111.002;69.0023;0;0;	695.018;125.003;101.002;322.01;0;810.021;203.005;111.002;69.0023;0;0;	0.938404;0.664227;0.624494;0.591456;0;0.878151;0.304378;0.458116;0.458116;0;0;	43543	0.639735	0	0	0	0.999766	1	0.876023	0.869	0.864463	0.881397
Z:\HESI-source-performance\Slice-PASEF\HeLa-phospho\Raw-Data\Unenrich\20221109_HESI-DIA-PASEF-unenrich-HeLa-1000ng_1_1_4988.d	20221109_HESI-DIA-PASEF-unenrich-HeLa-1000ng_1_1_4988	Q9H8H2	Q9H8H2	DDX31_HUMAN	DDX31	5249.15	5273.43	4426.81	5249.15	5273.43	4426.81	4426.81	LLKPFTWIVPGVLMGGEK	LLKPFTWIVPGVLMGGEK	LLKPFTWIVPGVLMGGEK3	3	0.000583544	0.0166944	6.20059e-05	0.000239292	0.000211595	0.000218866	0.000211954	0	1	1563.04	1565.34	1560.43		2011.68	0.744692	21.2525	21.2291	21.2759	114.007	21.3435	113.55	Probable ATP-dependent RNA helicase DDX31	0	0	0.857308	2015.06	1.44865	0.140757	0.900487	0.349479	0.983392	1.04326	0.346708	691.018;79.0023;104.002;281.007;0;591.016;0;282.007;0;0;0;	691.018;79.0023;104.002;281.007;0;591.016;0;282.007;0;0;0;	0.80454;0.522577;0.522577;0.794981;0;0.650807;0;0.794307;0;0;0;	43519	0.349479	0	0	0	0.983306	1	0.885	0.869	0.864927	0.890568
Z:\HESI-source-performance\Slice-PASEF\HeLa-phospho\Raw-Data\Unenrich\20221109_HESI-DIA-PASEF-unenrich-HeLa-1000ng_1_1_4986.d	20221109_HESI-DIA-PASEF-unenrich-HeLa-1000ng_1_1_4986	Q96IZ6	Q96IZ6	MET2A_HUMAN	METTL2A	2270.04	2245.02	1366.32	2270.04	2245.02	1366.32	1366.32	LLKPGGMMLLR	LLKPGGMMLLR	LLKPGGMMLLR3	3	0.00115707	0.0181437	0.00225863	0.000453001	0.000399202	0.00101249	0.00039992	0	1	2270.04	2245.02	2251.48		2749.39	0.902284	14.5148	14.4914	14.5383	46.7393	14.3752	47.7485	tRNA N(3)-methylcytidine methyltransferase METTL2A	0	0	0.93577	2772.05	1.91554	0.306094	0.282789	0.249947	0.981896	0.894185	0.271601	721.012;485.009;78.0017;0;1064.02;187.003;	721.012;485.009;78.0017;0;1064.02;187.003;	0.946115;0.937687;0.546559;0;0.856445;0.450432;	29712	0.249947	0	0	0	0.981856	1	0.780521	0.779	0.776722	0.783809
Z:\HESI-source-performance\Slice-PASEF\HeLa-phospho\Raw-Data\Unenrich\20221109_HESI-DIA-PASEF-unenrich-HeLa-1000ng_1_1_4986.d	20221109_HESI-DIA-PASEF-unenrich-HeLa-1000ng_1_1_4986	Q8WU76	Q8WU76	SCFD2_HUMAN	SCFD2	2574.07	2521.63	2542.44	2574.07	2521.63	2542.44	2542.44	LLKPLNIPELLFATDR	LLKPLNIPELLFATDR	LLKPLNIPELLFATDR3	3	7.76759e-05	0.000131692	8.43597e-05	0.000453001	0.000399202	0.000218866	0.00039992	0	1	2114.06	2093.54	2099.57		1809.56	0.945411	21.0724	21.0489	21.0958	109.486	21.0566	110.293	Sec1 family domain-containing protein 2	0	0	0.802034	1822.04	2.19099	0.435265	1	1.42234	0.999866	0.651106	0.401202	624.016;1201.03;289.009;647.016;522.013;808.022;1058.03;794.021;927.021;122.002;217.006;112.002;	624.016;1201.03;289.009;647.016;522.013;808.022;1058.03;794.021;927.021;122.002;217.006;112.002;	0.975046;0.967372;0.790159;0.741721;0.876189;0.946594;0.842959;0.790271;0.75211;0.495222;0.756704;0.312157;	43153	1.42234	0	0	0	0.999868	1	0.863636	0.859	0.854816	0.868681
Z:\HESI-source-performance\Slice-PASEF\HeLa-phospho\Raw-Data\Unenrich\20221109_HESI-DIA-PASEF-unenrich-HeLa-1000ng_1_1_4987.d	20221109_HESI-DIA-PASEF-unenrich-HeLa-1000ng_1_1_4987	Q8WU76	Q8WU76	SCFD2_HUMAN	SCFD2	2657.06	2615.52	2609.71	2657.06	2615.52	2609.71	2609.71	LLKPLNIPELLFATDR	LLKPLNIPELLFATDR	LLKPLNIPELLFATDR3	3	0.000871177	0.0102718	8.43597e-05	0.000231321	0.000203874	0.000218866	0.000204207	0	1	2657.06	2615.52	2616.01		1296.68	0.895795	21.0495	21.0261	21.0729	109.486	21.0588	109.907	Sec1 family domain-containing protein 2	0	0	0.577869	1317.03	0.999683	0.4039	1	0.790325	0.98973	0.821855	0.379261	395.009;1754.04;508.011;228.006;371.008;115.002;254.006;903.02;815.017;172.005;0;42.001;	395.009;1754.04;508.011;228.006;371.008;115.002;254.006;903.02;815.017;172.005;0;42.001;	0.820187;0.950172;0.76683;0.65041;0.684728;0.374075;0.570668;0.755879;0.77636;0.532176;0;0.51329;	43105	0.790325	0	0	0	0.989728	1	0.855417	0.859	0.855087	0.859529
Z:\HESI-source-performance\Slice-PASEF\HeLa-phospho\Raw-Data\Unenrich\20221109_HESI-DIA-PASEF-unenrich-HeLa-1000ng_1_1_4988.d	20221109_HESI-DIA-PASEF-unenrich-HeLa-1000ng_1_1_4988	Q8WU76	Q8WU76	SCFD2_HUMAN	SCFD2	2583.07	2571.89	2553.4	2583.07	2571.89	2553.4	2553.4	LLKPLNIPELLFATDR	LLKPLNIPELLFATDR	LLKPLNIPELLFATDR3	3	0.00019703	0.00568313	8.43597e-05	0.000239292	0.000211595	0.000218866	0.000211954	0	1	2053.05	2048.71	2042.27		1395.67	0.892811	21.086	21.0626	21.1094	109.486	21.0579	110.548	Sec1 family domain-containing protein 2	0	0	0.695402	1403.03	1.3057	0.455366	1	0.516045	0.994284	1.24394	0.449493	431.008;697.016;925.023;64.0022;203.004;134.003;1184.02;389.009;296.009;201.005;0;317.006;	431.008;697.016;925.023;64.0022;203.004;134.003;1184.02;389.009;296.009;201.005;0;317.006;	0.83706;0.860512;0.943126;0.532674;0.778073;0.550225;0.895476;0.722803;0.762461;0.595715;0;0.492354;	43177	0.516045	0	0	0	0.994317	1	0.855909	0.859	0.855812	0.85941
Z:\HESI-source-performance\Slice-PASEF\HeLa-phospho\Raw-Data\Unenrich\20221109_HESI-DIA-PASEF-unenrich-HeLa-1000ng_1_1_4986.d	20221109_HESI-DIA-PASEF-unenrich-HeLa-1000ng_1_1_4986	P17275	P17275	JUNB_HUMAN	JUNB	10055.2	9790.77	9538.81	10055.2	9790.77	9538.81	9538.81	LLKPSLAVNLADPYR	LLKPSLAVNLADPYR	LLKPSLAVNLADPYR3	3	1.53085e-05	1.53085e-05	1.0193e-05	0.000453001	0.000399202	0.000381607	0.00039992	0	1	10055.2	9790.77	9818.98		8067.12	0.969402	15.7172	15.6938	15.7407	57.8138	15.8168	57.0205	Transcription factor JunB	0	0	0.850879	8261.21	3.62036	0.564548	1	1.18092	0.999984	0.591245	0.275975	3650.09;3475.08;2930.06;2044.04;2236.05;1642.03;12.0003;1211.03;172.005;1116.03;195.006;74.0023;	3650.09;3475.08;2930.06;2044.04;2236.05;1642.03;12.0003;1211.03;172.005;1116.03;195.006;74.0023;	0.980549;0.953402;0.974493;0.904349;0.80078;0.83224;0.590689;0.904965;0.590689;0.908319;0.473409;0.339172;	32178	1.18092	0	0	0	0.999985	1	0.860521	0.867	0.862621	0.865225
Z:\HESI-source-performance\Slice-PASEF\HeLa-phospho\Raw-Data\Unenrich\20221109_HESI-DIA-PASEF-unenrich-HeLa-1000ng_1_1_4987.d	20221109_HESI-DIA-PASEF-unenrich-HeLa-1000ng_1_1_4987	P17275	P17275	JUNB_HUMAN	JUNB	10556.3	10565.6	9839.42	10556.3	10565.6	9839.42	9839.42	LLKPSLAVNLADPYR	LLKPSLAVNLADPYR	LLKPSLAVNLADPYR3	3	6.20059e-05	0.000177156	1.0193e-05	0.000231321	0.000203874	0.000381607	0.000204207	0	1	10556.3	10565.6	10567.6		7822.56	0.969239	15.718	15.6946	15.7414	57.8138	15.8148	57.0379	Transcription factor JunB	0	0	0.961049	7814.14	4.08032	0.562794	1	1.27942	0.999821	0.715459	0.206844	4122.12;3154.06;3280.08;3265.08;2496.06;1649.03;0;1276.04;106.002;957.025;108.003;0;	4122.12;3154.06;3280.08;3265.08;2496.06;1649.03;0;1276.04;106.002;957.025;108.003;0;	0.978494;0.935992;0.989578;0.983261;0.878903;0.983679;0;0.986242;0.531452;0.897829;0.637324;0;	32178	1.27942	0	0	0	0.999823	1	0.860937	0.867	0.862994	0.865515
Z:\HESI-source-performance\Slice-PASEF\HeLa-phospho\Raw-Data\Unenrich\20221109_HESI-DIA-PASEF-unenrich-HeLa-1000ng_1_1_4988.d	20221109_HESI-DIA-PASEF-unenrich-HeLa-1000ng_1_1_4988	P17275	P17275	JUNB_HUMAN	JUNB	9127.2	9038.78	9966.44	9127.2	9038.78	9966.44	9966.44	LLKPSLAVNLADPYR	LLKPSLAVNLADPYR	LLKPSLAVNLADPYR3	3	1.0193e-05	1.0193e-05	1.0193e-05	0.000239292	0.000211595	0.000381607	0.000211954	0	1	9127.2	9038.78	9010.4		8657.06	0.943857	15.7194	15.696	15.7428	57.8138	15.8183	57.0063	Transcription factor JunB	0	0	0.967895	8769.28	3.79666	0.706654	1	0.833915	0.99999	1.31782	0.221512	3595.08;3095.06;2437.06;2061.05;2504.07;1990.05;31.0006;877.024;128.004;1243.03;253.005;0;	3595.08;3095.06;2437.06;2061.05;2504.07;1990.05;31.0006;877.024;128.004;1243.03;253.005;0;	0.938364;0.927053;0.973303;0.906354;0.931736;0.880123;0.466845;0.914433;0.284224;0.865794;0.509081;0;	32178	0.833915	0	0	0	0.99999	1	0.856146	0.867	0.863333	0.859657
Z:\HESI-source-performance\Slice-PASEF\HeLa-phospho\Raw-Data\Unenrich\20221109_HESI-DIA-PASEF-unenrich-HeLa-1000ng_1_1_4986.d	20221109_HESI-DIA-PASEF-unenrich-HeLa-1000ng_1_1_4986	Q9NYU1	Q9NYU1	UGGG2_HUMAN	UGGT2	2689.06	2679.44	2933.68	2689.06	2679.44	2933.68	2933.68	LLKPVFPGSVPSIR	LLKPVFPGSVPSIR	LLKPVFPGSVPSIR3	3	0.00140647	0.0242845	0.00280366	0.000453001	0.000399202	0.000381607	0.00039992	0	1	2569.05	2494.5	2501.68		1887.22	0.939625	15.6444	15.621	15.6678	55.5818	15.5315	56.4981	UDP-glucose:glycoprotein glucosyltransferase 2	0	0	0.381389	1938.04	0.990977	0.503271	0.966325	0.435202	0.975916	1.04746	0.337199	612.01;1327.02;512.01;860.017;630.012;	612.01;1327.02;512.01;860.017;630.012;	0.88592;0.978113;0.825453;0.877768;0.910726;	32028	0.435202	0	0	0	0.975716	1	0.772614	0.775	0.772699	0.776347
Z:\HESI-source-performance\Slice-PASEF\HeLa-phospho\Raw-Data\Unenrich\20221109_HESI-DIA-PASEF-unenrich-HeLa-1000ng_1_1_4986.d	20221109_HESI-DIA-PASEF-unenrich-HeLa-1000ng_1_1_4986	P30876	P30876	RPB2_HUMAN	POLR2B	70194.5	69411	69407.7	70194.5	69411	69407.7	69407.7	LLLAALGR	LLLAALGR	LLLAALGR2	2	7.76759e-05	0.000163315	3.52224e-05	0.000266525	0.000242542	0.000218866	0.000242954	0	1	30563.6	30510.7	30598.6		11836.8	0.986783	15.7797	15.7563	15.8031	60.0533	16.104	57.4627	DNA-directed RNA polymerase II subunit RPB2	0	0	0.913513	11823.2	3.56477	0.157117	0.980351	0	0.999834	1.43506	0.0869987	16306.3;10490.2;3767.08;3985.08;652.015;174.003;	16306.3;10490.2;3767.08;3985.08;652.015;174.003;	0.993296;0.985708;0.961583;0.905862;0.798265;0.506809;	32304	0	0	0	0	0.999837	1	0.795313	0.795	0.792842	0.798007
Z:\HESI-source-performance\Slice-PASEF\HeLa-phospho\Raw-Data\Unenrich\20221109_HESI-DIA-PASEF-unenrich-HeLa-1000ng_1_1_4987.d	20221109_HESI-DIA-PASEF-unenrich-HeLa-1000ng_1_1_4987	P30876	P30876	RPB2_HUMAN	POLR2B	71555.8	71111.4	69441	71555.8	71111.4	69441	69441	LLLAALGR	LLLAALGR	LLLAALGR2	2	6.20059e-05	0.000124274	3.52224e-05	0.000231321	0.000203874	0.000218866	0.000204207	0	1	28073.6	27637.7	27642.9		10841.3	0.975912	15.7804	15.757	15.8039	60.0533	16.1042	57.489	DNA-directed RNA polymerase II subunit RPB2	0	0	0.714218	11010.2	3.94465	0.137789	1	0	0.999874	0.997011	0.115232	16654.3;8428.19;2991.07;4147.09;584.011;215.005;	16654.3;8428.19;2991.07;4147.09;584.011;215.005;	0.996908;0.95097;0.929286;0.964048;0.87791;0.658225;	32304	0	0	0	0	0.999876	1	0.796354	0.795	0.793217	0.799031
Z:\HESI-source-performance\Slice-PASEF\HeLa-phospho\Raw-Data\Unenrich\20221109_HESI-DIA-PASEF-unenrich-HeLa-1000ng_1_1_4988.d	20221109_HESI-DIA-PASEF-unenrich-HeLa-1000ng_1_1_4988	P30876	P30876	RPB2_HUMAN	POLR2B	67556.4	67313	68904.9	67556.4	67313	68904.9	68904.9	LLLAALGR	LLLAALGR	LLLAALGR2	2	3.52224e-05	0.000178025	3.52224e-05	0.000239292	0.000211595	0.000218866	0.000211954	0	1	28456.6	28212.6	28124		10951.7	0.970026	15.7936	15.7701	15.817	60.0533	16.1021	57.5401	DNA-directed RNA polymerase II subunit RPB2	0	0	0.770172	11081.2	3.98263	0.219143	0.966632	0	0.99982	0.552309	0.111123	16497.3;8924.2;3035.06;4118.09;299.007;529.013;	16497.3;8924.2;3035.06;4118.09;299.007;529.013;	0.97037;0.988051;0.915158;0.888009;0.539083;0.810897;	32328	0	0	0	0	0.999822	1	0.7975	0.795	0.793719	0.799527
Z:\HESI-source-performance\Slice-PASEF\HeLa-phospho\Raw-Data\Unenrich\20221109_HESI-DIA-PASEF-unenrich-HeLa-1000ng_1_1_4987.d	20221109_HESI-DIA-PASEF-unenrich-HeLa-1000ng_1_1_4987	Q6PFW1	Q6PFW1	VIP1_HUMAN	PPIP5K1	2124.06	2092.26	3094.15	2124.06	2092.26	3094.15	3094.15	LLLAELEKEPGGEIEEK	LLLAELEKEPGGEIEEK	LLLAELEKEPGGEIEEK3	3	0.00891903	0.139641	0.0193102	0.00121359	0.00119454	0.000534378	0.00119658	0	1	1798.05	1756.85	1757.18		696.812	0.844278	15.091	15.0675	15.1144	53.9799	15.3212	52.2323	Inositol hexakisphosphate and diphosphoinositol-pentakisphosphate kinase 1	0	0	0	713.017	1.77417	0.272791	0.980048	0.31305	0.876372	1.82708	0.337449	1358.04;2164.06;214.005;280.009;137.003;160.004;201.005;0;527.014;493.013;76.0022;212.004;	1358.04;2164.06;214.005;280.009;137.003;160.004;201.005;0;527.014;493.013;76.0022;212.004;	0.927062;0.354436;0;0.458648;0.24695;0.816497;0.574225;0;0.432809;0.305131;0.408248;0.782757;	30892	0.31305	0	0	0	0	1	0.86625	0.872	0.866875	0.871163
Z:\HESI-source-performance\Slice-PASEF\HeLa-phospho\Raw-Data\Unenrich\20221109_HESI-DIA-PASEF-unenrich-HeLa-1000ng_1_1_4988.d	20221109_HESI-DIA-PASEF-unenrich-HeLa-1000ng_1_1_4988	Q9Y597	Q9Y597	KCTD3_HUMAN	KCTD3	3112.1	3084.02	2638.07	3112.1	3084.02	2638.07	2638.07	LLLC(UniMod:4)EELER	LLLCEELER	LLLC(UniMod:4)EELER2	2	0.00285489	0.0603667	0.00594091	0.000645439	0.000576701	0.000534378	0.000577701	0	1	3112.1	3084.02	3074.34		3397.38	0.917949	14.5965	14.5731	14.62	44.3052	14.0729	48.3151	BTB/POZ domain-containing protein KCTD3	0	0	0.672644	3439.11	1.50304	0.371674	0.858223	0.249506	0.942445	1.63645	0.34758	1093.03;1235.04;784.027;333.01;137.005;1018.02;344.013;0;251.007;0;320.009;305.01;	1093.03;1235.04;784.027;333.01;137.005;1018.02;344.013;0;251.007;0;320.009;305.01;	0.989101;0.852846;0.92131;0.678711;0.562746;0.846438;0.372684;0;0.473678;0;0.617166;0.486829;	29877	0.249506	0	0	0	0.939633	1	0.927396	0.927	0.920244	0.933418
Z:\HESI-source-performance\Slice-PASEF\HeLa-phospho\Raw-Data\Unenrich\20221109_HESI-DIA-PASEF-unenrich-HeLa-1000ng_1_1_4986.d	20221109_HESI-DIA-PASEF-unenrich-HeLa-1000ng_1_1_4986	Q8WUM0	Q8WUM0	NU133_HUMAN	NUP133	17781.4	18083	17721.8	17781.4	18083	17721.8	17721.8	LLLC(UniMod:4)EHAEK	LLLCEHAEK	LLLC(UniMod:4)EHAEK2	2	0.000275586	0.00362754	6.20059e-05	0.000266525	0.000242542	0.000218866	0.000242954	0	1	2777.08	2754.8	2762.74		3654.14	0.803995	7.87161	7.84821	7.89502	-5.87425	7.62395	-3.93324	Nuclear pore complex protein Nup133	0	0	0.804848	3673.1	2.29291	0.400881	0.319701	0	0.996327	0.679291	0.242823	1440.04;1080.03;413.01;768.02;257.008;154.005;378.01;0;0;0;0;0;	1440.04;1080.03;413.01;768.02;257.008;154.005;378.01;0;0;0;0;0;	0.941739;0.748038;0.769496;0.832052;0.267347;0.0475248;0.943297;0;0;0;0;0;	16098	0	0	0	0	0.996372	1	0.918523	0.934	0.926614	0.92609
Z:\HESI-source-performance\Slice-PASEF\HeLa-phospho\Raw-Data\Unenrich\20221109_HESI-DIA-PASEF-unenrich-HeLa-1000ng_1_1_4987.d	20221109_HESI-DIA-PASEF-unenrich-HeLa-1000ng_1_1_4987	Q8WUM0	Q8WUM0	NU133_HUMAN	NUP133	20438.6	20045.1	18164.3	20438.6	20045.1	18164.3	18164.3	LLLC(UniMod:4)EHAEK	LLLCEHAEK	LLLC(UniMod:4)EHAEK2	2	6.20059e-05	0.000437457	6.20059e-05	0.000231321	0.000203874	0.000218866	0.000204207	0	1	3577.1	3556.14	3556.81		3444.44	0.934791	7.86105	7.83765	7.88446	-5.87425	7.61693	-3.96616	Nuclear pore complex protein Nup133	0	0	0.761265	3464.08	2.70203	0.238124	0.902004	0	0.999558	0.995933	0.262022	2146.06;833.019;51.0013;112.003;598.018;476.016;0;40.0013;104.003;0;0;0;	2146.06;833.019;51.0013;112.003;598.018;476.016;0;40.0013;104.003;0;0;0;	0.949399;0.970973;0.467925;0.368245;0.831968;0.702447;0;0.368245;0.286131;0;0;0;	16074	0	0	0	0	0.999563	1	0.923854	0.934	0.926913	0.930511
Z:\HESI-source-performance\Slice-PASEF\HeLa-phospho\Raw-Data\Unenrich\20221109_HESI-DIA-PASEF-unenrich-HeLa-1000ng_1_1_4988.d	20221109_HESI-DIA-PASEF-unenrich-HeLa-1000ng_1_1_4988	Q8WUM0	Q8WUM0	NU133_HUMAN	NUP133	17278.4	17087.4	19239.6	17278.4	17087.4	19239.6	19239.6	LLLC(UniMod:4)EHAEK	LLLCEHAEK	LLLC(UniMod:4)EHAEK2	2	0.000525751	0.0161574	6.20059e-05	0.000239292	0.000211595	0.000218866	0.000211954	0	1	2022.05	1997.8	1991.52		1819.16	0.905221	7.81606	7.79259	7.83946	-5.87425	7.62008	-4.37715	Nuclear pore complex protein Nup133	0	0	0.745184	1847.05	1.82447	0.439611	0.955647	0.317962	0.983917	0	-10000000	1396.04;454.014;201.005;0;172.004;167.005;0;0;0;25.0006;0;39.0013;	1396.04;454.014;201.005;0;172.004;167.005;0;0;0;25.0006;0;39.0013;	0.978901;0.771405;0.38157;0;0.660422;0.52793;0;0;0;0.38157;0;0.472426;	15978	0.317962	0	0	0	0.983843	1	0.916771	0.934	0.927491	0.923487
Z:\HESI-source-performance\Slice-PASEF\HeLa-phospho\Raw-Data\Unenrich\20221109_HESI-DIA-PASEF-unenrich-HeLa-1000ng_1_1_4986.d	20221109_HESI-DIA-PASEF-unenrich-HeLa-1000ng_1_1_4986	O95573	O95573	ACSL3_HUMAN	ACSL3	40901.1	40826.2	40620.1	40901.1	40826.2	40620.1	40620.1	LLLC(UniMod:4)GGAPLSATTQR	LLLCGGAPLSATTQR	LLLC(UniMod:4)GGAPLSATTQR2	2	7.76759e-05	5.99464e-05	2.33912e-05	0.000266525	0.000242542	0.000218866	0.000242954	0	1	16037.7	15844.1	15889.7		33140.6	0.965146	14.5357	14.5123	14.5591	49.6029	14.7534	47.9038	Fatty acid CoA ligase Acsl3	0	0	0.246112	33449.2	2.37117	0.455208	1	1.33174	0.999939	1.76296	0.133762	9171.38;5159.21;1707.07;4401.19;6004.24;12.0004;988.034;1646.07;1619.06;525.02;1867.06;1142.05;	9171.38;5159.21;1707.07;4401.19;6004.24;12.0004;988.034;1646.07;1619.06;525.02;1867.06;1142.05;	0.967469;0.980344;0.906727;0.968308;0.990571;0.383693;0.888548;0.960144;0.819633;0.944119;0.955188;0.807886;	29758	1.33174	0	0	0	0.999922	1	1.04948	1.064	1.05518	1.05806
Z:\HESI-source-performance\Slice-PASEF\HeLa-phospho\Raw-Data\Unenrich\20221109_HESI-DIA-PASEF-unenrich-HeLa-1000ng_1_1_4987.d	20221109_HESI-DIA-PASEF-unenrich-HeLa-1000ng_1_1_4987	O95573	O95573	ACSL3_HUMAN	ACSL3	38691.2	38699.7	39172	38691.2	38699.7	39172	39172	LLLC(UniMod:4)GGAPLSATTQR	LLLCGGAPLSATTQR	LLLC(UniMod:4)GGAPLSATTQR2	2	5.08027e-05	5.27506e-05	2.33912e-05	0.000231321	0.000203874	0.000218866	0.000204207	0	1	16441.6	16396.5	16399.6		73336	0.98281	14.5017	14.4783	14.5251	49.6029	14.7465	47.6894	Fatty acid CoA ligase Acsl3	0	0	0.174109	73524	2.02579	0.558755	1	1.12323	0.999947	0.438248	0.562043	8804.3;4328.18;3309.15;3441.13;6033.26;313.014;1083.04;1330.05;1841.07;953.038;1191.04;1084.04;	8804.3;4328.18;3309.15;3441.13;6033.26;313.014;1083.04;1330.05;1841.07;953.038;1191.04;1084.04;	0.992679;0.973138;0.969201;0.850956;0.929931;0.701473;0.790774;0.886096;0.949671;0.836531;0.912911;0.811155;	29686	1.12323	0	0	0	0.999947	1	1.05823	1.064	1.05563	1.06614
Z:\HESI-source-performance\Slice-PASEF\HeLa-phospho\Raw-Data\Unenrich\20221109_HESI-DIA-PASEF-unenrich-HeLa-1000ng_1_1_4988.d	20221109_HESI-DIA-PASEF-unenrich-HeLa-1000ng_1_1_4988	O95573	O95573	ACSL3_HUMAN	ACSL3	40522.1	39930.1	39640.2	40522.1	39930.1	39640.2	39640.2	LLLC(UniMod:4)GGAPLSATTQR	LLLCGGAPLSATTQR	LLLC(UniMod:4)GGAPLSATTQR2	2	2.33912e-05	2.33912e-05	2.33912e-05	0.000239292	0.000211595	0.000218866	0.000211954	0	1	16906.7	16817.9	16765.1		24503	0.96806	14.5497	14.5263	14.5731	49.6029	14.7579	47.9547	Fatty acid CoA ligase Acsl3	0	0	0.367405	24710	2.48097	0.516321	1	1.11198	0.999976	1.45406	0.300324	9391.43;5006.19;2509.1;4500.18;6709.27;216.007;1145.04;1186.05;1685.06;402.017;1900.09;728.027;	9391.43;5006.19;2509.1;4500.18;6709.27;216.007;1145.04;1186.05;1685.06;402.017;1900.09;728.027;	0.969108;0.954716;0.990766;0.932812;0.92841;0.459341;0.516336;0.872061;0.916593;0.889634;0.976436;0.623129;	29782	1.11198	0	0	0	0.999977	1	1.05104	1.064	1.05589	1.05909
Z:\HESI-source-performance\Slice-PASEF\HeLa-phospho\Raw-Data\Unenrich\20221109_HESI-DIA-PASEF-unenrich-HeLa-1000ng_1_1_4986.d	20221109_HESI-DIA-PASEF-unenrich-HeLa-1000ng_1_1_4986	O95573	O95573	ACSL3_HUMAN	ACSL3	40901.1	40826.2	40620.1	40901.1	40826.2	40620.1	40620.1	LLLC(UniMod:4)GGAPLSATTQR	LLLCGGAPLSATTQR	LLLC(UniMod:4)GGAPLSATTQR3	3	0.000140351	0.00144561	6.20059e-05	0.000266525	0.000242542	0.000218866	0.000242954	0	1	12475.3	12322.1	12357.6		13207.5	0.94272	14.5318	14.5083	14.5552	49.6029	14.7534	47.8746	Fatty acid CoA ligase Acsl3	0	0	0.239606	13333.3	2.21835	0.575019	1	0.642923	0.998533	2.1563	0.563148	6826.16;3181.07;3025.08;2624.06;670.017;1509.04;9115.22;2029.06;0;753.019;737.019;688.015;	6826.16;3181.07;3025.08;2624.06;670.017;1509.04;9115.22;2029.06;0;753.019;737.019;688.015;	0.97511;0.952024;0.983093;0.811917;0.795884;0.87689;0.954373;0.922964;0;0.783185;0.80483;0.830759;	29748	0.642923	0	0	0	0.998554	1	0.847604	0.848	0.844188	0.8522
Z:\HESI-source-performance\Slice-PASEF\HeLa-phospho\Raw-Data\Unenrich\20221109_HESI-DIA-PASEF-unenrich-HeLa-1000ng_1_1_4987.d	20221109_HESI-DIA-PASEF-unenrich-HeLa-1000ng_1_1_4987	O95573	O95573	ACSL3_HUMAN	ACSL3	38691.2	38699.7	39172	38691.2	38699.7	39172	39172	LLLC(UniMod:4)GGAPLSATTQR	LLLCGGAPLSATTQR	LLLC(UniMod:4)GGAPLSATTQR3	3	6.20059e-05	0.000257788	6.20059e-05	0.000231321	0.000203874	0.000218866	0.000204207	0	1	10633.2	10560.5	10562.5		18959.5	0.905765	14.5212	14.4977	14.5446	49.6029	14.7465	47.835	Fatty acid CoA ligase Acsl3	0	0	0.128461	19086.5	1.42922	0.554005	1	0.740916	0.99974	0.719723	0.28247	6655.15;2581.06;2265.05;1713.04;1492.04;1435.04;8229.24;1437.03;693.014;998.025;1225.03;252.006;	6655.15;2581.06;2265.05;1713.04;1492.04;1435.04;8229.24;1437.03;693.014;998.025;1225.03;252.006;	0.866762;0.910166;0.974169;0.966842;0.714272;0.90725;0.821016;0.973688;0.722582;0.679428;0.681652;0.515559;	29724	0.740916	0	0	0	0.999742	1	0.853021	0.848	0.844526	0.857021
Z:\HESI-source-performance\Slice-PASEF\HeLa-phospho\Raw-Data\Unenrich\20221109_HESI-DIA-PASEF-unenrich-HeLa-1000ng_1_1_4988.d	20221109_HESI-DIA-PASEF-unenrich-HeLa-1000ng_1_1_4988	O95573	O95573	ACSL3_HUMAN	ACSL3	40522.1	39930.1	39640.2	40522.1	39930.1	39640.2	39640.2	LLLC(UniMod:4)GGAPLSATTQR	LLLCGGAPLSATTQR	LLLC(UniMod:4)GGAPLSATTQR3	3	0.000120718	0.00115651	6.20059e-05	0.000239292	0.000211595	0.000218866	0.000211954	0	1	10269.3	10259.9	10227.7		25008.9	0.970641	14.499	14.4756	14.5224	49.6029	14.7579	47.569	Fatty acid CoA ligase Acsl3	0	0	0.384129	25110.6	1.31813	0.502091	1	0.546886	0.998831	1.44848	0.184643	5554.14;1609.05;2341.06;2374.07;434.011;1070.03;3807.09;644.013;515.013;562.015;856.02;778.021;	5554.14;1609.05;2341.06;2374.07;434.011;1070.03;3807.09;644.013;515.013;562.015;856.02;778.021;	0.95981;0.873827;0.974845;0.991837;0.801617;0.964644;0.874481;0.889464;0.911624;0.813055;0.799373;0.920563;	29676	0.546886	0	0	0	0.998843	1	0.843864	0.848	0.844919	0.847261
Z:\HESI-source-performance\Slice-PASEF\HeLa-phospho\Raw-Data\Unenrich\20221109_HESI-DIA-PASEF-unenrich-HeLa-1000ng_1_1_4986.d	20221109_HESI-DIA-PASEF-unenrich-HeLa-1000ng_1_1_4986	Q6IN84	Q6IN84	MRM1_HUMAN	MRM1	6774.22	6701.86	6701.86	6774.22	6701.86	6701.86	6701.86	LLLDDLVPTSR	LLLDDLVPTSR	LLLDDLVPTSR2	2	0.000140351	0.000658872	3.52224e-05	0.00117426	0.00097012	0.000397931	0.00097144	0	1	6774.22	6701.86	6721.18		2794.02	0.947962	18.6018	18.5783	18.6252	81.4159	18.7779	79.8458	rRNA methyltransferase 1, mitochondrial	0	0	0.730527	2816.08	2.66741	0.398995	1	0.066084	0.999331	0.851961	0.206802	3745.12;1980.07;114.003;1049.03;1277.04;623.016;573.016;132.005;0;2246.06;277.011;5923.15;	3745.12;1980.07;114.003;1049.03;1277.04;623.016;573.016;132.005;0;2246.06;277.011;5923.15;	0.98749;0.946318;0.520476;0.809948;0.951304;0.789667;0.944415;0.487651;0;0.799141;0.632919;0.984544;	38089	0.066084	0	0	0	0.999341	1	0.936667	0.94	0.932516	0.94448
Z:\HESI-source-performance\Slice-PASEF\HeLa-phospho\Raw-Data\Unenrich\20221109_HESI-DIA-PASEF-unenrich-HeLa-1000ng_1_1_4987.d	20221109_HESI-DIA-PASEF-unenrich-HeLa-1000ng_1_1_4987	Q6IN84	Q6IN84	MRM1_HUMAN	MRM1	8090.26	7975.75	7975.75	8090.26	7975.75	7975.75	7975.75	LLLDDLVPTSR	LLLDDLVPTSR	LLLDDLVPTSR2	2	6.20059e-05	0.000784048	3.52224e-05	0.000494805	0.000409752	0.000397931	0.000410425	0	1	8090.26	7975.75	7977.25		3345.73	0.942698	18.6023	18.5789	18.6258	81.4159	18.7795	79.8528	rRNA methyltransferase 1, mitochondrial	0	0	0.895643	3393.13	2.77572	0.415218	1	0.346827	0.999209	1.86837	0.177049	3703.11;2589.08;207.006;1798.06;647.018;1507.05;345.011;103.003;0;1568.05;0;6134.16;	3703.11;2589.08;207.006;1798.06;647.018;1507.05;345.011;103.003;0;1568.05;0;6134.16;	0.924358;0.985148;0.756023;0.919345;0.898283;0.976634;0.620928;0.285501;0;0.676285;0;0.991266;	38089	0.346827	0	0	0	0.999216	1	0.939062	0.94	0.932497	0.946942
Z:\HESI-source-performance\Slice-PASEF\HeLa-phospho\Raw-Data\Unenrich\20221109_HESI-DIA-PASEF-unenrich-HeLa-1000ng_1_1_4988.d	20221109_HESI-DIA-PASEF-unenrich-HeLa-1000ng_1_1_4988	Q6IN84	Q6IN84	MRM1_HUMAN	MRM1	6844.2	6786.89	6786.89	6844.2	6786.89	6786.89	6786.89	LLLDDLVPTSR	LLLDDLVPTSR	LLLDDLVPTSR2	2	3.52224e-05	0.000152151	3.52224e-05	0.000454752	0.000401687	0.000397931	0.000402334	0	1	6844.2	6786.89	6765.58		4069.83	0.923165	18.6035	18.5801	18.627	81.4159	18.7813	79.8713	rRNA methyltransferase 1, mitochondrial	0	0	0.960356	4117.13	2.77182	0.478996	1	0.15653	0.999846	1.56864	0.0653356	2483.09;2176.06;681.02;2185.06;1049.04;1809.05;649.021;54.0013;367.009;1773.05;0;5637.19;	2483.09;2176.06;681.02;2185.06;1049.04;1809.05;649.021;54.0013;367.009;1773.05;0;5637.19;	0.861744;0.92193;0.745952;0.994194;0.814075;0.905757;0.932381;0.441025;0.705172;0.785003;0;0.889679;	38089	0.15653	0	0	0	0.999848	1	0.941458	0.94	0.933449	0.948675
Z:\HESI-source-performance\Slice-PASEF\HeLa-phospho\Raw-Data\Unenrich\20221109_HESI-DIA-PASEF-unenrich-HeLa-1000ng_1_1_4986.d	20221109_HESI-DIA-PASEF-unenrich-HeLa-1000ng_1_1_4986	O00443	O00443	P3C2A_HUMAN	PIK3C2A	4569.14	4519.01	6471.46	4569.14	4519.01	6471.46	6471.46	LLLDDSFETK	LLLDDSFETK	LLLDDSFETK2	2	0.00124239	0.0209735	0.00115404	0.000266525	0.000242542	0.000218866	0.000242954	0	1	3893.12	3860.72	3871.84		3314.9	0.898399	14.9807	14.9573	15.0041	53.1055	15.2024	51.3782	Phosphatidylinositol 4-phosphate 3-kinase C2 domain-containing subunit alpha	0	0	0.847204	3333.12	2.18405	0.916992	0.955696	0	0.979131	0	-10000000	2169.07;1489.05;235.008;	2169.07;1489.05;235.008;	0.950854;0.892045;0.454513;	30669	0	0	0	0	0.979026	1	0.93375	0.934	0.926614	0.941321
Z:\HESI-source-performance\Slice-PASEF\HeLa-phospho\Raw-Data\Unenrich\20221109_HESI-DIA-PASEF-unenrich-HeLa-1000ng_1_1_4987.d	20221109_HESI-DIA-PASEF-unenrich-HeLa-1000ng_1_1_4987	O00443	O00443	P3C2A_HUMAN	PIK3C2A	13734.5	13656.4	6021.34	13734.5	13656.4	6021.34	6021.34	LLLDDSFETK	LLLDDSFETK	LLLDDSFETK2	2	0.000984424	0.0120533	0.00115404	0.000231321	0.000203874	0.000218866	0.000204207	0	1	4158.12	4114.84	4115.62		3140.67	0.919864	14.9934	14.97	15.0168	53.1055	15.2074	51.4907	Phosphatidylinositol 4-phosphate 3-kinase C2 domain-containing subunit alpha	0	0	0.857147	3173.1	1.6805	0.351399	1	0	0.98797	1.40347	0.418667	2653.08;1022.03;483.013;	2653.08;1022.03;483.013;	0.971309;0.853118;0.778522;	30693	0	0	0	0	0.987947	1	0.928958	0.934	0.926913	0.936146
Z:\HESI-source-performance\Slice-PASEF\HeLa-phospho\Raw-Data\Unenrich\20221109_HESI-DIA-PASEF-unenrich-HeLa-1000ng_1_1_4988.d	20221109_HESI-DIA-PASEF-unenrich-HeLa-1000ng_1_1_4988	O00443	O00443	P3C2A_HUMAN	PIK3C2A	4513.11	4537.46	7158.59	4513.11	4537.46	7158.59	7158.59	LLLDDSFETK	LLLDDSFETK	LLLDDSFETK2	2	0.00239753	0.0509899	0.00115404	0.000239292	0.000211595	0.000218866	0.000211954	0	1	3776.1	3723.73	3712.04		4043.35	0.915419	15.0063	14.9829	15.0297	53.1055	15.2035	51.5851	Phosphatidylinositol 4-phosphate 3-kinase C2 domain-containing subunit alpha	0	0	0.751803	4113.13	2.21526	0.333197	1	0	0.950947	1.04326	0.270996	2358.06;949.029;469.013;	2358.06;949.029;469.013;	0.975228;0.945357;0.554138;	30717	0	0	0	0	0.94901	1	0.927292	0.934	0.927491	0.933302
Z:\HESI-source-performance\Slice-PASEF\HeLa-phospho\Raw-Data\Unenrich\20221109_HESI-DIA-PASEF-unenrich-HeLa-1000ng_1_1_4986.d	20221109_HESI-DIA-PASEF-unenrich-HeLa-1000ng_1_1_4986	Q63HN8	Q63HN8	RN213_HUMAN	RNF213	22045.6	21698.3	19657	22045.6	21698.3	19657	19657	LLLDEITR	LLLDEITR	LLLDEITR2	2	0.000558772	0.0101795	0.000303786	0.000266525	0.000242542	0.000218866	0.000242954	0	1	22045.6	21698.3	21760.8		6814.99	0.976397	15.4792	15.4558	15.5026	58.122	15.8557	55.2331	E3 ubiquitin-protein ligase RNF213	0	0	0.813475	6904.17	3.09654	0.167669	1	0.396292	0.989761	1.71481	0.159067	13132.3;6029.15;1300.03;2884.07;602.014;883.025;259.007;	13132.3;6029.15;1300.03;2884.07;602.014;883.025;259.007;	0.999289;0.970782;0.854704;0.8839;0.712158;0.87729;0.692307;	31689	0.396292	0	0	0	0.989821	1	0.849688	0.848	0.844188	0.854374
Z:\HESI-source-performance\Slice-PASEF\HeLa-phospho\Raw-Data\Unenrich\20221109_HESI-DIA-PASEF-unenrich-HeLa-1000ng_1_1_4987.d	20221109_HESI-DIA-PASEF-unenrich-HeLa-1000ng_1_1_4987	Q63HN8	Q63HN8	RN213_HUMAN	RNF213	18709.5	18426.1	19949.5	18709.5	18426.1	19949.5	19949.5	LLLDEITR	LLLDEITR	LLLDEITR2	2	0.000228056	0.00314129	0.000303786	0.000231321	0.000203874	0.000218866	0.000204207	0	1	18709.5	18426.1	18429.6		6583.19	0.95316	15.48	15.4565	15.5034	58.122	15.8545	55.2395	E3 ubiquitin-protein ligase RNF213	0	0	0.832984	6683.17	3.1635	0.105698	0.999377	0.430048	0.996837	1.07306	0.132101	10288.3;5691.14;2568.06;2730.07;490.011;245.006;338.008;	10288.3;5691.14;2568.06;2730.07;490.011;245.006;338.008;	0.951157;0.968488;0.988695;0.928752;0.651005;0.694681;0.762266;	31689	0.430048	0	0	0	0.996859	1	0.853542	0.848	0.844526	0.857557
Z:\HESI-source-performance\Slice-PASEF\HeLa-phospho\Raw-Data\Unenrich\20221109_HESI-DIA-PASEF-unenrich-HeLa-1000ng_1_1_4988.d	20221109_HESI-DIA-PASEF-unenrich-HeLa-1000ng_1_1_4988	Q63HN8	Q63HN8	RN213_HUMAN	RNF213	19832.5	19798	20205.9	19832.5	19798	20205.9	20205.9	LLLDEITR	LLLDEITR	LLLDEITR2	2	0.000402405	0.0127344	0.000303786	0.000239292	0.000211595	0.000218866	0.000211954	0	1	19832.5	19798	19735.9		7221.82	0.985926	15.4813	15.4578	15.5047	58.122	15.8575	55.2675	E3 ubiquitin-protein ligase RNF213	0	0	0.864869	7257.17	3.41251	0.154895	1	0	0.987281	1.1894	0.0811685	12438.3;4280.11;1345.03;3114.07;0;684.017;826.021;	12438.3;4280.11;1345.03;3114.07;0;684.017;826.021;	0.995584;0.961559;0.920883;0.980843;0;0.837208;0.700529;	31689	0	0	0	0	0.987266	1	0.848542	0.848	0.844919	0.852203
Z:\HESI-source-performance\Slice-PASEF\HeLa-phospho\Raw-Data\Unenrich\20221109_HESI-DIA-PASEF-unenrich-HeLa-1000ng_1_1_4986.d	20221109_HESI-DIA-PASEF-unenrich-HeLa-1000ng_1_1_4986	Q9H0R4	Q9H0R4	HDHD2_HUMAN	HDHD2	8711.19	8698.14	8331.46	8711.19	8698.14	8331.46	8331.46	LLLDGAPLIAIHK	LLLDGAPLIAIHK	LLLDGAPLIAIHK2	2	0.000186846	0.00191167	3.52224e-05	0.000266525	0.000242542	0.000218866	0.000242954	0	1	2012.08	2008.47	2014.26		2010.27	0.812744	17.821	17.7976	17.8444	74.4273	17.9674	73.3128	Haloacid dehalogenase-like hydrolase domain-containing protein 2	0	0	0.870849	2008.09	2.4167	0.490722	0.994725	0.837338	0.998061	0.52163	0.256535	971.04;639.026;593.024;448.013;474.013;460.014;0;0;442.016;337.013;0;178.006;	971.04;639.026;593.024;448.013;474.013;460.014;0;0;442.016;337.013;0;178.006;	0.865632;0.606418;0.665804;0.892611;0.547483;0.920959;0;0;0.89464;0.451403;0;0.862951;	36490	0.837338	0	0	0	0.998088	1	1.02045	1.037	1.02643	1.03013
Z:\HESI-source-performance\Slice-PASEF\HeLa-phospho\Raw-Data\Unenrich\20221109_HESI-DIA-PASEF-unenrich-HeLa-1000ng_1_1_4987.d	20221109_HESI-DIA-PASEF-unenrich-HeLa-1000ng_1_1_4987	Q9H0R4	Q9H0R4	HDHD2_HUMAN	HDHD2	10682.2	10650.9	10570.5	10682.2	10650.9	10570.5	10570.5	LLLDGAPLIAIHK	LLLDGAPLIAIHK	LLLDGAPLIAIHK2	2	0.00157984	0.0256128	3.52224e-05	0.000231321	0.000203874	0.000218866	0.000204207	0	1	2055.07	2033.58	2033.97		1544.04	0.937464	17.8218	17.7984	17.8452	74.4273	17.9699	73.3229	Haloacid dehalogenase-like hydrolase domain-containing protein 2	0	0	0.582442	1560.06	2.1536	0.389252	0.210208	0.281126	0.974778	0.52163	0.303509	1271.04;161.007;613.022;171.006;156.006;315.013;0;137.007;128.006;110.003;233.006;0;	1271.04;161.007;613.022;171.006;156.006;315.013;0;137.007;128.006;110.003;233.006;0;	0.963652;0.612524;0.966509;0.638703;0.304631;0.592768;0;0.587797;0.386327;0.587797;0.304631;0;	36490	0.281126	0	0	0	0.974387	1	1.02443	1.037	1.0266	1.03398
Z:\HESI-source-performance\Slice-PASEF\HeLa-phospho\Raw-Data\Unenrich\20221109_HESI-DIA-PASEF-unenrich-HeLa-1000ng_1_1_4988.d	20221109_HESI-DIA-PASEF-unenrich-HeLa-1000ng_1_1_4988	Q9H0R4	Q9H0R4	HDHD2_HUMAN	HDHD2	8102.19	7986.68	8426.69	8102.19	7986.68	8426.69	8426.69	LLLDGAPLIAIHK	LLLDGAPLIAIHK	LLLDGAPLIAIHK2	2	3.52224e-05	0.000579745	3.52224e-05	0.000239292	0.000211595	0.000218866	0.000211954	0	1	2341.08	2288.29	2281.11		2035.55	0.915834	17.8583	17.8348	17.8817	74.4273	17.9686	73.5971	Haloacid dehalogenase-like hydrolase domain-containing protein 2	0	0	0.781544	2089.07	2.46803	0.561331	0.966451	0.544554	0.999414	0.52163	0.253931	1367.04;481.023;522.021;452.014;566.022;180.006;382.013;94.0033;0;246.01;71.0032;0;	1367.04;481.023;522.021;452.014;566.022;180.006;382.013;94.0033;0;246.01;71.0032;0;	0.958559;0.810922;0.857089;0.854461;0.830334;0.578814;0.670081;0.511097;0;0.64855;0.399495;0;	36562	0.544554	0	0	0	0.99942	1	1.02552	1.037	1.02758	1.03456
Z:\HESI-source-performance\Slice-PASEF\HeLa-phospho\Raw-Data\Unenrich\20221109_HESI-DIA-PASEF-unenrich-HeLa-1000ng_1_1_4986.d	20221109_HESI-DIA-PASEF-unenrich-HeLa-1000ng_1_1_4986	Q9H0R4	Q9H0R4	HDHD2_HUMAN	HDHD2	8711.19	8698.14	8331.46	8711.19	8698.14	8331.46	8331.46	LLLDGAPLIAIHK	LLLDGAPLIAIHK	LLLDGAPLIAIHK3	3	0.000186846	0.00160876	6.20059e-05	0.000266525	0.000242542	0.000218866	0.000242954	0	1	5849.14	5838.67	5855.49		9529.53	0.875779	17.8197	17.7963	17.8431	74.4273	17.9674	73.3022	Haloacid dehalogenase-like hydrolase domain-containing protein 2	0	0	0.744326	9519.18	1.76422	0.307873	1	0.630846	0.998368	0.782464	0.148442	795.017;4005.1;1049.02;595.013;200.004;747.015;174.004;1124.02;375.01;930.018;0;0;	795.017;4005.1;1049.02;595.013;200.004;747.015;174.004;1124.02;375.01;930.018;0;0;	0.830062;0.871269;0.927646;0.714641;0.468627;0.674118;0.267887;0.816226;0.678185;0.880905;0;0;	36486	0.630846	0	0	0	0.998391	1	0.815227	0.838	0.834307	0.818698
Z:\HESI-source-performance\Slice-PASEF\HeLa-phospho\Raw-Data\Unenrich\20221109_HESI-DIA-PASEF-unenrich-HeLa-1000ng_1_1_4987.d	20221109_HESI-DIA-PASEF-unenrich-HeLa-1000ng_1_1_4987	Q9H0R4	Q9H0R4	HDHD2_HUMAN	HDHD2	10682.2	10650.9	10570.5	10682.2	10650.9	10570.5	10570.5	LLLDGAPLIAIHK	LLLDGAPLIAIHK	LLLDGAPLIAIHK3	3	6.20059e-05	0.000237599	6.20059e-05	0.000231321	0.000203874	0.000218866	0.000204207	0	1	9670.21	9565.94	9567.75		12566.7	0.963753	17.8322	17.8088	17.8556	74.4273	17.9699	73.4059	Haloacid dehalogenase-like hydrolase domain-containing protein 2	0	0	0.86511	12701.2	3.27438	0.415879	1	0.569592	0.99976	0.817262	0.110969	1818.04;4847.11;3005.06;1033.02;824.019;818.018;0;817.016;0;283.006;117.002;0;	1818.04;4847.11;3005.06;1033.02;824.019;818.018;0;817.016;0;283.006;117.002;0;	0.931943;0.972443;0.968981;0.626785;0.6476;0.898639;0;0.780775;0;0.775542;0.616353;0;	36510	0.569592	0	0	0	0.999762	1	0.82125	0.838	0.834097	0.824513
Z:\HESI-source-performance\Slice-PASEF\HeLa-phospho\Raw-Data\Unenrich\20221109_HESI-DIA-PASEF-unenrich-HeLa-1000ng_1_1_4988.d	20221109_HESI-DIA-PASEF-unenrich-HeLa-1000ng_1_1_4988	Q9H0R4	Q9H0R4	HDHD2_HUMAN	HDHD2	8102.19	7986.68	8426.69	8102.19	7986.68	8426.69	8426.69	LLLDGAPLIAIHK	LLLDGAPLIAIHK	LLLDGAPLIAIHK3	3	0.000183026	0.00379603	6.20059e-05	0.000239292	0.000211595	0.000218866	0.000211954	0	1	8102.19	7986.68	7961.61		7640.28	0.900054	17.8335	17.8101	17.857	74.4273	17.9686	73.4039	Haloacid dehalogenase-like hydrolase domain-containing protein 2	0	0	0.876414	7775.18	1.92122	0.396314	0.991862	0.476829	0.996174	1.04326	0.189212	1366.04;3767.09;2969.06;346.006;65.002;406.008;0;1189.03;216.006;1558.04;0;0;	1366.04;3767.09;2969.06;346.006;65.002;406.008;0;1189.03;216.006;1558.04;0;0;	0.765932;0.910559;0.948434;0.646374;0.463844;0.734549;0;0.831865;0.588281;0.749678;0;0;	36510	0.476829	0	0	0	0.996204	1	0.815227	0.838	0.83482	0.818163
Z:\HESI-source-performance\Slice-PASEF\HeLa-phospho\Raw-Data\Unenrich\20221109_HESI-DIA-PASEF-unenrich-HeLa-1000ng_1_1_4986.d	20221109_HESI-DIA-PASEF-unenrich-HeLa-1000ng_1_1_4986	A6NKT7;O14715;P0DJD0;P0DJD1;P49792;Q99666	A6NKT7;O14715;P0DJD0;P0DJD1;P49792;Q99666	RBP2_HUMAN;RGPD1_HUMAN;RGPD2_HUMAN;RGPD3_HUMAN;RGPD5_HUMAN;RGPD8_HUMAN	RANBP2;RGPD1;RGPD2;RGPD3;RGPD6;RGPD8	21468.4	21519.9	19939.2	21468.4	21519.9	19939.2		LLLDIPLQTPHK	LLLDIPLQTPHK	LLLDIPLQTPHK2	2	0.000140351	0.00131733	3.52224e-05	0.000266525	0.000399202	0.000218866	0.00039992	0	0	3803.15	3874.48	3885.65		1452.9	0.914435	17.0716	17.0482	17.0951	68.0796	17.1668	67.3673	RanBP2-like and GRIP domain-containing protein 3	0	0	0.66156	1422.05	1.13752	0.224456	0.946218	1.03521	0.998663	1.10341	0.278941	1862.08;1547.06;394.013;404.013;402.016;121.003;645.027;360.013;201.007;504.016;187.006;325.013;	1862.08;1547.06;394.013;404.013;402.016;121.003;645.027;360.013;201.007;504.016;187.006;325.013;	0.983397;0.83708;0.892255;0.689695;0.751258;0.426389;0.733692;0.774756;0.425792;0.776612;0.425792;0.727905;	34954	1.03521	0	0	0	0.998683	1	1.01198	1.037	1.02643	1.02228
Z:\HESI-source-performance\Slice-PASEF\HeLa-phospho\Raw-Data\Unenrich\20221109_HESI-DIA-PASEF-unenrich-HeLa-1000ng_1_1_4987.d	20221109_HESI-DIA-PASEF-unenrich-HeLa-1000ng_1_1_4987	A6NKT7;O14715;P0DJD0;P0DJD1;P49792;Q99666	A6NKT7;O14715;P0DJD0;P0DJD1;P49792;Q99666	RBP2_HUMAN;RGPD1_HUMAN;RGPD2_HUMAN;RGPD3_HUMAN;RGPD5_HUMAN;RGPD8_HUMAN	RANBP2;RGPD1;RGPD2;RGPD3;RGPD6;RGPD8	24043.5	23777	24163.1	24043.5	23777	24163.1		LLLDIPLQTPHK	LLLDIPLQTPHK	LLLDIPLQTPHK2	2	0.000228056	0.00319812	3.52224e-05	0.000231321	0.000203874	0.000218866	0.000204207	0	0	5214.21	5149.84	5150.82		1392.91	0.907848	17.0488	17.0254	17.0722	68.0796	17.1594	67.2074	RanBP2-like and GRIP domain-containing protein 3	0	0	0.892267	1410.05	2.08501	0.116694	1	0.709168	0.99678	1.21829	0.726765	3266.13;1510.06;438.016;0;265.01;204.006;0;400.016;119.004;192.008;0;0;	3266.13;1510.06;438.016;0;265.01;204.006;0;400.016;119.004;192.008;0;0;	0.891298;0.960678;0.849124;0;0.585851;0.663473;0;0.711255;0.478636;0.51508;0;0;	34906	0.709168	0	0	0	0.996802	1	1.00833	1.037	1.0266	1.01855
Z:\HESI-source-performance\Slice-PASEF\HeLa-phospho\Raw-Data\Unenrich\20221109_HESI-DIA-PASEF-unenrich-HeLa-1000ng_1_1_4988.d	20221109_HESI-DIA-PASEF-unenrich-HeLa-1000ng_1_1_4988	A6NKT7;O14715;P0DJD0;P0DJD1;P49792;Q99666	A6NKT7;O14715;P0DJD0;P0DJD1;P49792;Q99666	RBP2_HUMAN;RGPD1_HUMAN;RGPD2_HUMAN;RGPD3_HUMAN;RGPD5_HUMAN;RGPD8_HUMAN	RANBP2;RGPD1;RGPD2;RGPD3;RGPD6;RGPD8	23442.5	23257.5	24699.8	23442.5	23257.5	24699.8		LLLDIPLQTPHK	LLLDIPLQTPHK	LLLDIPLQTPHK2	2	3.52224e-05	0.000262905	3.52224e-05	0.000239292	0.000211595	0.000218866	0.000211954	0	0	5569.2	5501.38	5484.11		1472.2	0.928714	17.0504	17.0269	17.0738	68.0796	17.1651	67.1848	RanBP2-like and GRIP domain-containing protein 3	0	0	0.953075	1495.05	1.82025	0.288762	1	1.31951	0.999734	1.56489	0.608698	2807.09;2113.08;649.026;517.019;165.007;239.009;118.003;376.013;0;119.003;0;154.006;	2807.09;2113.08;649.026;517.019;165.007;239.009;118.003;376.013;0;119.003;0;154.006;	0.942183;0.978472;0.708462;0.935187;0.374409;0.548645;0.51987;0.685856;0;0.51987;0;0.515066;	34906	1.31951	0	0	0	0.999737	1	1.01406	1.037	1.02758	1.02351
Z:\HESI-source-performance\Slice-PASEF\HeLa-phospho\Raw-Data\Unenrich\20221109_HESI-DIA-PASEF-unenrich-HeLa-1000ng_1_1_4986.d	20221109_HESI-DIA-PASEF-unenrich-HeLa-1000ng_1_1_4986	A6NKT7;O14715;P0DJD0;P0DJD1;P49792;Q99666	A6NKT7;O14715;P0DJD0;P0DJD1;P49792;Q99666	RBP2_HUMAN;RGPD1_HUMAN;RGPD2_HUMAN;RGPD3_HUMAN;RGPD5_HUMAN;RGPD8_HUMAN	RANBP2;RGPD1;RGPD2;RGPD3;RGPD6;RGPD8	21468.4	21519.9	19939.2	21468.4	21519.9	19939.2		LLLDIPLQTPHK	LLLDIPLQTPHK	LLLDIPLQTPHK3	3	0.00010255	0.00029646	2.69056e-05	0.000266525	0.000399202	0.000218866	0.00039992	0	0	21468.4	21519.9	21581.9		17575.9	0.970366	17.0469	17.0235	17.0703	68.0796	17.1668	67.1772	RanBP2-like and GRIP domain-containing protein 3	0	0	0.963747	17483.4	2.65502	0.281723	1	0.431423	0.999699	1.31615	0.365351	12232.2;7990.16;3747.07;5489.1;2966.05;351.009;901.021;2446.04;2010.03;880.021;555.012;527.011;	12232.2;7990.16;3747.07;5489.1;2966.05;351.009;901.021;2446.04;2010.03;880.021;555.012;527.011;	0.959559;0.886879;0.997086;0.97621;0.948366;0.754934;0.822394;0.813348;0.719733;0.890625;0.813839;0.749074;	34902	0.431423	0	0	0	0.999704	1	0.788021	0.802	0.800076	0.790775
Z:\HESI-source-performance\Slice-PASEF\HeLa-phospho\Raw-Data\Unenrich\20221109_HESI-DIA-PASEF-unenrich-HeLa-1000ng_1_1_4987.d	20221109_HESI-DIA-PASEF-unenrich-HeLa-1000ng_1_1_4987	A6NKT7;O14715;P0DJD0;P0DJD1;P49792;Q99666	A6NKT7;O14715;P0DJD0;P0DJD1;P49792;Q99666	RBP2_HUMAN;RGPD1_HUMAN;RGPD2_HUMAN;RGPD3_HUMAN;RGPD5_HUMAN;RGPD8_HUMAN	RANBP2;RGPD1;RGPD2;RGPD3;RGPD6;RGPD8	24043.5	23777	24163.1	24043.5	23777	24163.1		LLLDIPLQTPHK	LLLDIPLQTPHK	LLLDIPLQTPHK3	3	2.69056e-05	2.69056e-05	2.69056e-05	0.000231321	0.000203874	0.000218866	0.000204207	0	0	24043.5	23777	23781.5		22546.1	0.952182	17.0475	17.0241	17.0709	68.0796	17.1594	67.1973	RanBP2-like and GRIP domain-containing protein 3	0	0	0.969542	22794.5	2.22229	0.211392	1	0.394224	0.999973	1.80612	0.348024	14589.3;8510.18;3423.08;6031.11;2875.06;596.013;771.016;2483.06;1789.04;1370.03;253.005;239.004;	14589.3;8510.18;3423.08;6031.11;2875.06;596.013;771.016;2483.06;1789.04;1370.03;253.005;239.004;	0.993757;0.892645;0.822198;0.925388;0.834911;0.770068;0.883563;0.83641;0.856081;0.868837;0.660939;0.731129;	34902	0.394224	0	0	0	0.999973	1	0.791875	0.802	0.799952	0.794527
Z:\HESI-source-performance\Slice-PASEF\HeLa-phospho\Raw-Data\Unenrich\20221109_HESI-DIA-PASEF-unenrich-HeLa-1000ng_1_1_4988.d	20221109_HESI-DIA-PASEF-unenrich-HeLa-1000ng_1_1_4988	A6NKT7;O14715;P0DJD0;P0DJD1;P49792;Q99666	A6NKT7;O14715;P0DJD0;P0DJD1;P49792;Q99666	RBP2_HUMAN;RGPD1_HUMAN;RGPD2_HUMAN;RGPD3_HUMAN;RGPD5_HUMAN;RGPD8_HUMAN	RANBP2;RGPD1;RGPD2;RGPD3;RGPD6;RGPD8	23442.5	23257.5	24699.8	23442.5	23257.5	24699.8		LLLDIPLQTPHK	LLLDIPLQTPHK	LLLDIPLQTPHK3	3	3.52224e-05	0.000210089	2.69056e-05	0.000239292	0.000211595	0.000218866	0.000211954	0	0	23442.5	23257.5	23184.5		19865.4	0.966817	17.0608	17.0374	17.0842	68.0796	17.1651	67.2647	RanBP2-like and GRIP domain-containing protein 3	0	0	0.943138	20086.5	2.3463	0.247132	1	0.588395	0.999788	1.421	0.308741	14353.3;13360.3;4189.09;4900.1;3294.08;99.0019;1348.03;2020.04;2400.05;1121.03;1063.02;211.004;	14353.3;13360.3;4189.09;4900.1;3294.08;99.0019;1348.03;2020.04;2400.05;1121.03;1063.02;211.004;	0.987007;0.931165;0.978474;0.897709;0.909319;0.457978;0.928219;0.822053;0.896414;0.791252;0.96239;0.683189;	34926	0.588395	0	0	0	0.99979	1	0.794167	0.802	0.800688	0.796157
Z:\HESI-source-performance\Slice-PASEF\HeLa-phospho\Raw-Data\Unenrich\20221109_HESI-DIA-PASEF-unenrich-HeLa-1000ng_1_1_4986.d	20221109_HESI-DIA-PASEF-unenrich-HeLa-1000ng_1_1_4986	O43929	O43929	ORC4_HUMAN	ORC4	9781.23	9653.28	9367.17	9781.23	9653.28	9367.17	9367.17	LLLDNTQIMNALQK	LLLDNTQIMNALQK	LLLDNTQIMNALQK2	2	0.00010255	0.000334021	6.20059e-05	0.000266525	0.000242542	0.000218866	0.000242954	0	1	4889.17	4816.61	4830.49		9584.01	0.948152	18.7657	18.7422	18.7891	82.5579	18.8991	81.396	Origin recognition complex subunit 4	0	0	0.756273	9700.45	1.72714	0.197526	1	0.913365	0.999661	1.3357	0.132274	2788.1;1634.06;605.025;790.037;1715.06;467.018;963.039;209.007;605.028;147.007;161.007;887.037;	2788.1;1634.06;605.025;790.037;1715.06;467.018;963.039;209.007;605.028;147.007;161.007;887.037;	0.938761;0.97369;0.749716;0.575594;0.83178;0.914853;0.904222;0.598906;0.736407;0.616119;0.615639;0.725679;	38426	0.913365	0	0	0	0.999666	1	1.07958	1.088	1.08006	1.08682
Z:\HESI-source-performance\Slice-PASEF\HeLa-phospho\Raw-Data\Unenrich\20221109_HESI-DIA-PASEF-unenrich-HeLa-1000ng_1_1_4987.d	20221109_HESI-DIA-PASEF-unenrich-HeLa-1000ng_1_1_4987	O43929	O43929	ORC4_HUMAN	ORC4	8443.22	8336.56	7941.49	8443.22	8336.56	7941.49	7941.49	LLLDNTQIMNALQK	LLLDNTQIMNALQK	LLLDNTQIMNALQK2	2	6.20059e-05	0.000755329	6.20059e-05	0.000231321	0.000203874	0.000218866	0.000204207	0	1	4890.19	4852.39	4853.31		8435.25	0.9317	18.7545	18.7311	18.778	82.5579	18.9018	81.3221	Origin recognition complex subunit 4	0	0	0.646089	8499.34	1.82406	0.238629	1	0.919241	0.999238	0.538618	0.422624	2737.09;1850.09;445.018;992.038;1907.07;303.011;1064.05;89.0035;457.014;487.018;507.018;795.028;	2737.09;1850.09;445.018;992.038;1907.07;303.011;1064.05;89.0035;457.014;487.018;507.018;795.028;	0.950105;0.922595;0.828437;0.933869;0.827294;0.82104;0.781102;0.634562;0.811153;0.763033;0.76196;0.80195;	38402	0.919241	0	0	0	0.999245	1	1.08375	1.088	1.08024	1.09047
Z:\HESI-source-performance\Slice-PASEF\HeLa-phospho\Raw-Data\Unenrich\20221109_HESI-DIA-PASEF-unenrich-HeLa-1000ng_1_1_4988.d	20221109_HESI-DIA-PASEF-unenrich-HeLa-1000ng_1_1_4988	O43929	O43929	ORC4_HUMAN	ORC4	7919.21	7854.63	8512.22	7919.21	7854.63	8512.22	8512.22	LLLDNTQIMNALQK	LLLDNTQIMNALQK	LLLDNTQIMNALQK2	2	0.00019703	0.00423362	6.20059e-05	0.000239292	0.000211595	0.000218866	0.000211954	0	1	5957.24	5966.86	5948.13		8386.49	0.955746	18.7558	18.7324	18.7792	82.5579	18.9014	81.2802	Origin recognition complex subunit 4	0	0	0.793536	8399.34	2.18473	0.216832	1	0.499084	0.995735	0.985261	0.586084	2302.08;2729.11;797.032;1248.05;1541.06;926.043;906.032;161.007;300.012;415.018;456.021;1009.05;	2302.08;2729.11;797.032;1248.05;1541.06;926.043;906.032;161.007;300.012;415.018;456.021;1009.05;	0.928797;0.983884;0.757478;0.846099;0.801618;0.93981;0.892658;0.683281;0.610614;0.695922;0.425772;0.873965;	38402	0.499084	0	0	0	0.995766	1	1.07938	1.088	1.08082	1.08587
Z:\HESI-source-performance\Slice-PASEF\HeLa-phospho\Raw-Data\Unenrich\20221109_HESI-DIA-PASEF-unenrich-HeLa-1000ng_1_1_4986.d	20221109_HESI-DIA-PASEF-unenrich-HeLa-1000ng_1_1_4986	Q9BZH6	Q9BZH6	WDR11_HUMAN	WDR11	10851.3	10764.6	26918.5	10851.3	10764.6	26918.5	26918.5	LLLDPEFTLLQR	LLLDPEFTLLQR	LLLDPEFTLLQR2	2	7.76759e-05	7.89524e-05	7.67031e-06	0.000266525	0.000242542	0.000218866	0.000242954	0	1	5320.19	5245.07	5260.19		3849.23	0.899687	20.6925	20.6691	20.7159	104.855	20.7238	103.988	WD repeat-containing protein 11	0	0	0.710888	3893.14	2.48427	0.32434	1	1.18253	0.99992	1.47545	0.325481	2756.09;2069.08;1751.07;1056.04;813.028;44.0016;1247.05;934.033;165.007;0;240.008;	2756.09;2069.08;1751.07;1056.04;813.028;44.0016;1247.05;934.033;165.007;0;240.008;	0.969339;0.670769;0.861978;0.885629;0.744793;0.481926;0.839058;0.799881;0.529323;0;0.823605;	42376	1.18253	0	0	0	0.999921	1	1.03396	1.033	1.0229	1.04384
Z:\HESI-source-performance\Slice-PASEF\HeLa-phospho\Raw-Data\Unenrich\20221109_HESI-DIA-PASEF-unenrich-HeLa-1000ng_1_1_4987.d	20221109_HESI-DIA-PASEF-unenrich-HeLa-1000ng_1_1_4987	Q9BZH6	Q9BZH6	WDR11_HUMAN	WDR11	314997	311407	32552	314997	311407	32552	32552	LLLDPEFTLLQR	LLLDPEFTLLQR	LLLDPEFTLLQR2	2	7.67031e-06	7.67031e-06	7.67031e-06	0.000231321	0.000203874	0.000218866	0.000204207	0	1	7149.28	7112.45	7113.8		5137.55	0.938486	20.7047	20.6813	20.7281	104.855	20.7187	104.258	WD repeat-containing protein 11	0	0	0.376776	5163.18	1.969	0.313872	0.993438	1.34417	0.999992	1.32675	0.326462	3696.14;2584.08;1552.06;724.021;1901.08;218.009;296.011;691.026;737.026;684.02;561.02;	3696.14;2584.08;1552.06;724.021;1901.08;218.009;296.011;691.026;737.026;684.02;561.02;	0.935487;0.862954;0.91371;0.663559;0.964542;0.648956;0.795107;0.784628;0.781665;0.613349;0.883504;	42400	1.34417	0	0	0	0.999992	1	1.03802	1.033	1.02275	1.04766
Z:\HESI-source-performance\Slice-PASEF\HeLa-phospho\Raw-Data\Unenrich\20221109_HESI-DIA-PASEF-unenrich-HeLa-1000ng_1_1_4988.d	20221109_HESI-DIA-PASEF-unenrich-HeLa-1000ng_1_1_4988	Q9BZH6	Q9BZH6	WDR11_HUMAN	WDR11	8791.21	8699.75	33028.5	8791.21	8699.75	33028.5	33028.5	LLLDPEFTLLQR	LLLDPEFTLLQR	LLLDPEFTLLQR2	2	3.52224e-05	0.000606526	7.67031e-06	0.000239292	0.000211595	0.000218866	0.000211954	0	1	6384.24	6505.64	6485.22		3637.76	0.951935	20.7178	20.6944	20.7412	104.855	20.7237	104.322	WD repeat-containing protein 11	0	0	0.114266	3581.12	2.3571	0.502922	0.942485	0.768901	0.999387	0.79262	0.370634	3210.13;3278.1;1926.07;536.016;1248.05;101.003;572.019;369.012;470.016;93.0033;569.019;	3210.13;3278.1;1926.07;536.016;1248.05;101.003;572.019;369.012;470.016;93.0033;569.019;	0.942324;0.97385;0.944562;0.637381;0.988037;0.555738;0.821414;0.900077;0.583588;0.544063;0.810043;	42424	0.768901	0	0	0	0.999393	1	1.02667	1.033	1.02377	1.03569
Z:\HESI-source-performance\Slice-PASEF\HeLa-phospho\Raw-Data\Unenrich\20221109_HESI-DIA-PASEF-unenrich-HeLa-1000ng_1_1_4986.d	20221109_HESI-DIA-PASEF-unenrich-HeLa-1000ng_1_1_4986	Q6IAA8	Q6IAA8	LTOR1_HUMAN	LAMTOR1	24576.8	24206.6	26595.6	24576.8	24206.6	26595.6	26595.6	LLLDPSSPPTK	LLLDPSSPPTK	LLLDPSSPPTK2	2	0.000140351	0.000682835	3.52224e-05	0.000266525	0.000242542	0.000218866	0.000242954	0	1	23048.6	22968.7	23034.9		10947.7	0.962893	12.5217	12.4983	12.5451	35.5538	12.8937	32.5688	Ragulator complex protein LAMTOR1	0	0	0.833676	10954.3	2.44102	0.286956	1	0.1127	0.999307	1.17192	0.498331	9150.24;7125.2;6773.19;1634.05;1379.04;662.017;523.016;459.012;558.016;511.014;1027.03;154.005;	9150.24;7125.2;6773.19;1634.05;1379.04;662.017;523.016;459.012;558.016;511.014;1027.03;154.005;	0.994123;0.988584;0.893677;0.731472;0.723947;0.833754;0.784858;0.644699;0.600814;0.928175;0.979111;0.371058;	25629	0.1127	0	0	0	0.999317	1	0.905208	0.91	0.903562	0.91121
Z:\HESI-source-performance\Slice-PASEF\HeLa-phospho\Raw-Data\Unenrich\20221109_HESI-DIA-PASEF-unenrich-HeLa-1000ng_1_1_4987.d	20221109_HESI-DIA-PASEF-unenrich-HeLa-1000ng_1_1_4987	Q6IAA8	Q6IAA8	LTOR1_HUMAN	LAMTOR1	27035.9	26755.9	28660.1	27035.9	26755.9	28660.1	28660.1	LLLDPSSPPTK	LLLDPSSPPTK	LLLDPSSPPTK2	2	6.20059e-05	0.00012687	3.52224e-05	0.000231321	0.000203874	0.000218866	0.000204207	0	1	22786.7	22503.4	22507.7		11034.5	0.989903	12.5462	12.5228	12.5696	35.5538	12.8923	32.8359	Ragulator complex protein LAMTOR1	0	0	0.920786	11171.3	2.32752	0.251837	1	0.466049	0.999872	1.78752	0.237822	8628.28;5541.14;8617.28;1495.04;2329.06;879.018;1312.04;51.0013;555.015;608.015;726.022;0;	8628.28;5541.14;8617.28;1495.04;2329.06;879.018;1312.04;51.0013;555.015;608.015;726.022;0;	0.992447;0.985394;0.990254;0.922977;0.914621;0.698105;0.892957;0.390903;0.81906;0.833331;0.876501;0;	25677	0.466049	0	0	0	0.999873	1	0.903854	0.91	0.903724	0.909897
Z:\HESI-source-performance\Slice-PASEF\HeLa-phospho\Raw-Data\Unenrich\20221109_HESI-DIA-PASEF-unenrich-HeLa-1000ng_1_1_4988.d	20221109_HESI-DIA-PASEF-unenrich-HeLa-1000ng_1_1_4988	Q6IAA8	Q6IAA8	LTOR1_HUMAN	LAMTOR1	29215	29094.8	24434.1	29215	29094.8	24434.1	24434.1	LLLDPSSPPTK	LLLDPSSPPTK	LLLDPSSPPTK2	2	3.52224e-05	0.000221465	3.52224e-05	0.000239292	0.000211595	0.000218866	0.000211954	0	1	18601.5	18435.6	18377.7		11310.6	0.970849	12.5241	12.5007	12.5475	35.5538	12.8951	32.5879	Ragulator complex protein LAMTOR1	0	0	0.912418	11448.3	2.53318	0.398726	1	0.557022	0.999776	1.04195	0.195859	8982.24;4770.12;4849.12;1770.04;1835.06;1403.04;953.03;163.005;1295.03;707.018;1082.03;464.015;	8982.24;4770.12;4849.12;1770.04;1835.06;1403.04;953.03;163.005;1295.03;707.018;1082.03;464.015;	0.995889;0.940019;0.954792;0.721312;0.806535;0.78121;0.645404;0.608625;0.845947;0.903186;0.979936;0.756634;	25629	0.557022	0	0	0	0.999779	1	0.907292	0.91	0.904347	0.91282
Z:\HESI-source-performance\Slice-PASEF\HeLa-phospho\Raw-Data\Unenrich\20221109_HESI-DIA-PASEF-unenrich-HeLa-1000ng_1_1_4986.d	20221109_HESI-DIA-PASEF-unenrich-HeLa-1000ng_1_1_4986	O75937	O75937	DNJC8_HUMAN	DNAJC8	80870.9	79992.5	80510.3	80870.9	79992.5	80510.3	80510.3	LLLDQEQK	LLLDQEQK	LLLDQEQK2	2	0.00010255	0.00033901	6.20059e-05	0.000266525	0.000242542	0.000218866	0.000242954	0	1	80870.9	79992.5	80223		54375.2	0.992006	9.53072	9.5073	9.55413	11.6478	9.8207	9.38777	DnaJ homolog subfamily C member 8	0	0	0.950472	54814.4	5.06304	0.340173	1	0.217627	0.999656	0.575588	0.262504	46052.1;21053.5;13765.3;1552.03;7239.17;321.009;	46052.1;21053.5;13765.3;1552.03;7239.17;321.009;	0.989968;0.996508;0.991937;0.976178;0.978816;0.606088;	19497	0.217627	0	0	0	0.999661	1	0.851146	0.851	0.847235	0.855782
Z:\HESI-source-performance\Slice-PASEF\HeLa-phospho\Raw-Data\Unenrich\20221109_HESI-DIA-PASEF-unenrich-HeLa-1000ng_1_1_4987.d	20221109_HESI-DIA-PASEF-unenrich-HeLa-1000ng_1_1_4987	O75937	O75937	DNJC8_HUMAN	DNAJC8	75434.9	76406.8	80947.1	75434.9	76406.8	80947.1	80947.1	LLLDQEQK	LLLDQEQK	LLLDQEQK2	2	6.20059e-05	0.000659727	6.20059e-05	0.000231321	0.000203874	0.000218866	0.000204207	0	1	75434.9	76406.8	76421.2		56220.7	0.992017	9.53139	9.50798	9.5548	11.6478	9.82191	9.43159	DnaJ homolog subfamily C member 8	0	0	0.928345	55495.1	4.67377	0.30137	1	0.192562	0.999334	2.36578	0.496342	42798.1;20408.5;12228.3;2069.05;7241.21;315.008;	42798.1;20408.5;12228.3;2069.05;7241.21;315.008;	0.996683;0.98605;0.985641;0.969368;0.96596;0.654122;	19497	0.192562	0	0	0	0.99934	1	0.851458	0.851	0.847127	0.855452
Z:\HESI-source-performance\Slice-PASEF\HeLa-phospho\Raw-Data\Unenrich\20221109_HESI-DIA-PASEF-unenrich-HeLa-1000ng_1_1_4988.d	20221109_HESI-DIA-PASEF-unenrich-HeLa-1000ng_1_1_4988	O75937	O75937	DNJC8_HUMAN	DNAJC8	80344.1	79800.1	74694.1	80344.1	79800.1	74694.1	74694.1	LLLDQEQK	LLLDQEQK	LLLDQEQK2	2	0.000120718	0.00101243	6.20059e-05	0.000239292	0.000211595	0.000218866	0.000211954	0	1	80344.1	79800.1	79549.5		52850.2	0.995963	9.53349	9.51004	9.55689	11.6478	9.82873	9.39671	DnaJ homolog subfamily C member 8	0	0	0.928104	53378.1	4.27571	0.333511	1	0.178782	0.998977	0.937256	0.58231	47877.2;20184.5;12282.3;1750.04;5839.13;72.0013;	47877.2;20184.5;12282.3;1750.04;5839.13;72.0013;	0.998311;0.998028;0.983413;0.836198;0.932928;0.485096;	19497	0.178782	0	0	0	0.998988	1	0.852396	0.851	0.847806	0.856009
Z:\HESI-source-performance\Slice-PASEF\HeLa-phospho\Raw-Data\Unenrich\20221109_HESI-DIA-PASEF-unenrich-HeLa-1000ng_1_1_4986.d	20221109_HESI-DIA-PASEF-unenrich-HeLa-1000ng_1_1_4986	Q7Z7K6	Q7Z7K6	CENPV_HUMAN	CENPV	3404.07	3365.84	4222.8	3404.07	3365.84	4222.8	4222.8	LLLDTFEYQGLVK	LLLDTFEYQGLVK	LLLDTFEYQGLVK2	2	7.76759e-05	5.47844e-05	3.52224e-05	0.000266525	0.000242542	0.000218866	0.000242954	0	1	3024.12	3001.45	3010.1		7154.02	0.93491	19.5931	19.5697	19.6165	91.067	19.6541	90.4975	Centromere protein V	0	0	0.966374	7187.33	2.84116	0.506542	1	1.90909	0.999944	0.983622	0.361395	833.035;2044.07;1078.04;1826.06;1113.04;707.027;657.028;422.014;951.043;296.01;568.021;1014.04;	833.035;2044.07;1078.04;1826.06;1113.04;707.027;657.028;422.014;951.043;296.01;568.021;1014.04;	0.8945;0.897309;0.912069;0.909856;0.987277;0.829225;0.817531;0.780182;0.839113;0.72809;0.889719;0.841598;	40123	1.90909	0	0	0	0.999922	1	1.0701	1.067	1.05819	1.07802
Z:\HESI-source-performance\Slice-PASEF\HeLa-phospho\Raw-Data\Unenrich\20221109_HESI-DIA-PASEF-unenrich-HeLa-1000ng_1_1_4987.d	20221109_HESI-DIA-PASEF-unenrich-HeLa-1000ng_1_1_4987	Q7Z7K6	Q7Z7K6	CENPV_HUMAN	CENPV	4517.17	4483.06	4057.87	4517.17	4483.06	4057.87	4057.87	LLLDTFEYQGLVK	LLLDTFEYQGLVK	LLLDTFEYQGLVK2	2	6.20059e-05	0.000109638	3.52224e-05	0.000231321	0.000203874	0.000218866	0.000204207	0	1	4517.17	4483.06	4483.91		7906.62	0.972863	19.582	19.5586	19.6054	91.067	19.651	90.3298	Centromere protein V	0	0	0.937623	7965.27	3.16655	0.773265	1	1.62196	0.999889	0.983934	0.400175	1058.04;1423.05;2615.1;1231.04;844.035;979.036;774.028;0;495.021;111.003;676.024;850.035;	1058.04;1423.05;2615.1;1231.04;844.035;979.036;774.028;0;495.021;111.003;676.024;850.035;	0.951925;0.943635;0.996376;0.894466;0.926259;0.861385;0.919409;0;0.85394;0.349742;0.728476;0.800075;	40099	1.62196	0	0	0	0.99989	1	1.07135	1.067	1.05867	1.07868
Z:\HESI-source-performance\Slice-PASEF\HeLa-phospho\Raw-Data\Unenrich\20221109_HESI-DIA-PASEF-unenrich-HeLa-1000ng_1_1_4988.d	20221109_HESI-DIA-PASEF-unenrich-HeLa-1000ng_1_1_4988	Q7Z7K6	Q7Z7K6	CENPV_HUMAN	CENPV	3225.05	3223.02	2799.78	3225.05	3223.02	2799.78	2799.78	LLLDTFEYQGLVK	LLLDTFEYQGLVK	LLLDTFEYQGLVK2	2	3.52224e-05	0.00013671	3.52224e-05	0.000239292	0.000211595	0.000218866	0.000211954	0	1	3205.13	3186.89	3176.88		7694.85	0.913227	19.5834	19.56	19.6068	91.067	19.6559	90.4095	Centromere protein V	0	0	0.908706	7763.27	3.1523	0.619072	1	1.2673	0.999862	0.907719	0.291857	1198.05;1398.06;1367.06;726.031;640.024;1367.05;753.035;476.017;1345.05;281.01;772.035;154.005;	1198.05;1398.06;1367.06;726.031;640.024;1367.05;753.035;476.017;1345.05;281.01;772.035;154.005;	0.964845;0.837662;0.883922;0.751103;0.879199;0.92328;0.568865;0.787167;0.920419;0.612426;0.769222;0.545543;	40099	1.2673	0	0	0	0.999863	1	1.07031	1.067	1.05859	1.07754
Z:\HESI-source-performance\Slice-PASEF\HeLa-phospho\Raw-Data\Unenrich\20221109_HESI-DIA-PASEF-unenrich-HeLa-1000ng_1_1_4986.d	20221109_HESI-DIA-PASEF-unenrich-HeLa-1000ng_1_1_4986	O15357	O15357	SHIP2_HUMAN	INPPL1	20454.6	20289.7	21254.7	20454.6	20289.7	21254.7	21254.7	LLLDTLQLSK	LLLDTLQLSK	LLLDTLQLSK2	2	0.00010255	0.000228093	3.52224e-05	0.000266525	0.000242542	0.000218866	0.000242954	0	1	15552.4	15330.4	15374.6		8120.31	0.947494	17.4151	17.3917	17.4385	71.9212	17.6505	69.9917	Phosphatidylinositol 3,4,5-trisphosphate 5-phosphatase 2	0	0	0.859767	8214.25	3.91617	0.26986	0.099792	0.207449	0.999768	0.966387	0.0813044	9494.26;4413.13;1645.05;2008.05;658.02;353.011;94.0025;305.008;530.015;1242.03;115.003;251.008;	9494.26;4413.13;1645.05;2008.05;658.02;353.011;94.0025;305.008;530.015;1242.03;115.003;251.008;	0.924877;0.982982;0.982826;0.962249;0.752636;0.848423;0.416451;0.75698;0.704014;0.765001;0.416451;0.58515;	35658	0.207449	0	0	0	0.999772	1	0.913125	0.921	0.914006	0.920425
Z:\HESI-source-performance\Slice-PASEF\HeLa-phospho\Raw-Data\Unenrich\20221109_HESI-DIA-PASEF-unenrich-HeLa-1000ng_1_1_4987.d	20221109_HESI-DIA-PASEF-unenrich-HeLa-1000ng_1_1_4987	O15357	O15357	SHIP2_HUMAN	INPPL1	20449.5	20217.6	19729.8	20449.5	20217.6	19729.8	19729.8	LLLDTLQLSK	LLLDTLQLSK	LLLDTLQLSK2	2	6.20059e-05	7.26957e-05	3.52224e-05	0.000231321	0.000203874	0.000218866	0.000204207	0	1	20449.5	20217.6	20221.4		9321.1	0.955199	17.3924	17.3689	17.4158	71.9212	17.6466	69.8257	Phosphatidylinositol 3,4,5-trisphosphate 5-phosphatase 2	0	0	0.78643	9426.24	2.99852	0.188222	1	0.495342	0.999927	0.704971	0.0678646	11503.3;6608.18;2338.07;1975.05;1356.03;374.01;85.0025;203.005;453.01;1181.03;0;303.008;	11503.3;6608.18;2338.07;1975.05;1356.03;374.01;85.0025;203.005;453.01;1181.03;0;303.008;	0.994028;0.927106;0.843563;0.895901;0.863616;0.582766;0.518207;0.684225;0.710727;0.938315;0;0.714141;	35610	0.495342	0	0	0	0.999927	1	0.912708	0.921	0.914231	0.920098
Z:\HESI-source-performance\Slice-PASEF\HeLa-phospho\Raw-Data\Unenrich\20221109_HESI-DIA-PASEF-unenrich-HeLa-1000ng_1_1_4988.d	20221109_HESI-DIA-PASEF-unenrich-HeLa-1000ng_1_1_4988	O15357	O15357	SHIP2_HUMAN	INPPL1	22167.6	21697.8	21227.6	22167.6	21697.8	21227.6	21227.6	LLLDTLQLSK	LLLDTLQLSK	LLLDTLQLSK2	2	3.52224e-05	0.000394086	3.52224e-05	0.000239292	0.000211595	0.000218866	0.000211954	0	1	22167.6	21697.8	21629.7		12593.1	0.99011	17.3938	17.3704	17.4172	71.9212	17.6496	69.8093	Phosphatidylinositol 3,4,5-trisphosphate 5-phosphatase 2	0	0	0.892236	12906.3	3.24366	0.180742	1	0.097132	0.999601	0.868394	0.0885121	12171.3;7751.18;2245.07;1618.05;691.015;743.023;0;812.023;548.017;2793.08;147.005;477.015;	12171.3;7751.18;2245.07;1618.05;691.015;743.023;0;812.023;548.017;2793.08;147.005;477.015;	0.993621;0.996642;0.948525;0.865522;0.796614;0.872416;0;0.889321;0.758557;0.939806;0.352842;0.736301;	35610	0.097132	0	0	0	0.999606	1	0.91625	0.921	0.914714	0.922945
Z:\HESI-source-performance\Slice-PASEF\HeLa-phospho\Raw-Data\Unenrich\20221109_HESI-DIA-PASEF-unenrich-HeLa-1000ng_1_1_4986.d	20221109_HESI-DIA-PASEF-unenrich-HeLa-1000ng_1_1_4986	Q9H8Y5	Q9H8Y5	ANKZ1_HUMAN	ANKZF1	29299.7	29144.8	28513.4	29299.7	29144.8	28513.4	28513.4	LLLEAGADPTVQDSR	LLLEAGADPTVQDSR	LLLEAGADPTVQDSR2	2	6.74507e-06	6.74507e-06	1.59306e-06	0.000266525	0.000242542	0.000218866	0.000242954	0	1	5524.2	5420.8	5436.42		9299.16	0.964898	13.1657	13.1422	13.1891	39.577	13.4328	37.6165	Ankyrin repeat and zinc finger domain-containing protein 1	0	0	0.882059	9449.32	2.80294	0.578652	1	1.08219	0.999993	0.892728	0.452891	2155.07;2121.08;2126.08;1048.04;1248.05;1148.05;790.029;1601.05;1058.05;681.027;2582.1;540.017;	2155.07;2121.08;2126.08;1048.04;1248.05;1148.05;790.029;1601.05;1058.05;681.027;2582.1;540.017;	0.971418;0.96663;0.895338;0.878359;0.950694;0.69802;0.908611;0.796104;0.765176;0.746889;0.885815;0.806905;	26950	1.08219	0	0	0	0.999993	1	1.05	1.057	1.04791	1.05854
Z:\HESI-source-performance\Slice-PASEF\HeLa-phospho\Raw-Data\Unenrich\20221109_HESI-DIA-PASEF-unenrich-HeLa-1000ng_1_1_4987.d	20221109_HESI-DIA-PASEF-unenrich-HeLa-1000ng_1_1_4987	Q9H8Y5	Q9H8Y5	ANKZ1_HUMAN	ANKZF1	30882.7	30556.5	28091.6	30882.7	30556.5	28091.6	28091.6	LLLEAGADPTVQDSR	LLLEAGADPTVQDSR	LLLEAGADPTVQDSR2	2	1.59306e-06	1.59306e-06	1.59306e-06	0.000231321	0.000203874	0.000218866	0.000204207	0	1	5128.2	5142.18	5143.15		8242.33	0.768387	13.1551	13.1317	13.1785	39.577	13.4304	37.5516	Ankyrin repeat and zinc finger domain-containing protein 1	0	0	0.879015	8218.37	2.28602	0.578745	1	1.82495	0.999998	1.12131	0.315457	2644.11;1522.06;1443.05;720.026;962.027;454.02;1449.05;1626.07;1022.04;1080.05;1164.04;193.01;	2644.11;1522.06;1443.05;720.026;962.027;454.02;1449.05;1626.07;1022.04;1080.05;1164.04;193.01;	0.770777;0.661191;0.543969;0.791692;0.931418;0.671628;0.803366;0.82213;0.695898;0.955682;0.901969;0.883313;	26926	1.82495	0	0	0	0.999998	1	1.04227	1.057	1.04832	1.05152
Z:\HESI-source-performance\Slice-PASEF\HeLa-phospho\Raw-Data\Unenrich\20221109_HESI-DIA-PASEF-unenrich-HeLa-1000ng_1_1_4988.d	20221109_HESI-DIA-PASEF-unenrich-HeLa-1000ng_1_1_4988	Q9H8Y5	Q9H8Y5	ANKZ1_HUMAN	ANKZF1	27752.7	27437.7	30457.9	27752.7	27437.7	30457.9	30457.9	LLLEAGADPTVQDSR	LLLEAGADPTVQDSR	LLLEAGADPTVQDSR2	2	2.12111e-05	2.12111e-05	1.59306e-06	0.000239292	0.000211595	0.000218866	0.000211954	0	1	5813.22	5770.81	5752.7		9089.69	0.884713	13.1681	13.1447	13.1915	39.577	13.4438	37.5793	Ankyrin repeat and zinc finger domain-containing protein 1	0	0	0.916771	9185.32	2.03212	0.619011	1	1.23434	0.999979	1.00595	0.452947	3286.13;1713.06;968.037;1350.05;814.027;725.03;631.023;1345.05;1297.05;509.016;3078.11;324.01;	3286.13;1713.06;968.037;1350.05;814.027;725.03;631.023;1345.05;1297.05;509.016;3078.11;324.01;	0.944613;0.829513;0.877978;0.704794;0.759071;0.900619;0.851429;0.939222;0.735912;0.843147;0.938421;0.595454;	26950	1.23434	0	0	0	0.999979	1	1.04466	1.057	1.04892	1.05322
Z:\HESI-source-performance\Slice-PASEF\HeLa-phospho\Raw-Data\Unenrich\20221109_HESI-DIA-PASEF-unenrich-HeLa-1000ng_1_1_4986.d	20221109_HESI-DIA-PASEF-unenrich-HeLa-1000ng_1_1_4986	Q15149	Q15149	PLEC_HUMAN	PLEC	300979	298249	297533	300979	298249	297533	297533	LLLEAQAATGFLLDPVK	LLLEAQAATGFLLDPVK	LLLEAQAATGFLLDPVK2	2	3.51914e-07	3.51914e-07	3.51914e-07	0.000266525	0.000242542	0.000218866	0.000242954	0	1	21486.9	21184	21245.1		62495.6	0.97713	21.1244	21.101	21.1478	113.324	21.3019	111.232	Plectin	0	0	0.979969	63207	5.47668	0.79757	1	2.46094	1	1.71474	0.262211	7157.31;6629.28;7540.31;6103.28;7317.31;3847.19;6094.31;5833.25;3921.17;2877.11;5242.25;6356.28;	7157.31;6629.28;7540.31;6103.28;7317.31;3847.19;6094.31;5833.25;3921.17;2877.11;5242.25;6356.28;	0.974137;0.982418;0.971215;0.969659;0.978435;0.988345;0.989321;0.981894;0.971876;0.885013;0.98993;0.963018;	43262	2.46094	0	0	0	1	1	1.1451	1.146	1.14091	1.14886
Z:\HESI-source-performance\Slice-PASEF\HeLa-phospho\Raw-Data\Unenrich\20221109_HESI-DIA-PASEF-unenrich-HeLa-1000ng_1_1_4987.d	20221109_HESI-DIA-PASEF-unenrich-HeLa-1000ng_1_1_4987	Q15149	Q15149	PLEC_HUMAN	PLEC	306612	303237	301458	306612	303237	301458	301458	LLLEAQAATGFLLDPVK	LLLEAQAATGFLLDPVK	LLLEAQAATGFLLDPVK2	2	1.68158e-05	1.68158e-05	3.51914e-07	0.000231321	0.000203874	0.000218866	0.000204207	0	1	19676.9	19440.2	19443.8		68551.9	0.984874	21.1133	21.0899	21.1367	113.324	21.307	111.038	Plectin	0	0	0.983873	69373.5	5.07159	0.876496	1	2.63714	0.999983	1.76317	0.351168	10144.4;6384.34;6911.25;8598.38;6381.28;5080.21;6593.25;6338.25;4474.2;2979.12;5641.28;8256.38;	10144.4;6384.34;6911.25;8598.38;6381.28;5080.21;6593.25;6338.25;4474.2;2979.12;5641.28;8256.38;	0.95561;0.984739;0.989721;0.980028;0.979761;0.961723;0.991037;0.965182;0.964187;0.927375;0.999219;0.95222;	43238	2.63714	0	0	0	0.999983	1	1.14125	1.146	1.14116	1.14529
Z:\HESI-source-performance\Slice-PASEF\HeLa-phospho\Raw-Data\Unenrich\20221109_HESI-DIA-PASEF-unenrich-HeLa-1000ng_1_1_4988.d	20221109_HESI-DIA-PASEF-unenrich-HeLa-1000ng_1_1_4988	Q15149	Q15149	PLEC_HUMAN	PLEC	296633	296995	299468	296633	296995	299468	299468	LLLEAQAATGFLLDPVK	LLLEAQAATGFLLDPVK	LLLEAQAATGFLLDPVK2	2	1.1666e-05	1.1666e-05	3.51914e-07	0.000239292	0.000211595	0.000218866	0.000211954	0	1	23024	22857	22785.3		62274.6	0.988474	21.1146	21.0912	21.1381	113.324	21.3037	111.064	Plectin	0	0	0.991098	62927	5.94021	0.893809	1	2.66842	0.999988	1.14026	0.298378	9387.47;8177.41;7398.28;7262.28;7448.28;3117.13;8110.35;6673.35;5096.22;3202.14;5139.25;6032.24;	9387.47;8177.41;7398.28;7262.28;7448.28;3117.13;8110.35;6673.35;5096.22;3202.14;5139.25;6032.24;	0.990352;0.978359;0.989997;0.98002;0.998068;0.976841;0.953397;0.968229;0.961591;0.96409;0.978884;0.947635;	43238	2.66842	0	0	0	0.999988	1	1.14146	1.146	1.14182	1.14478
Z:\HESI-source-performance\Slice-PASEF\HeLa-phospho\Raw-Data\Unenrich\20221109_HESI-DIA-PASEF-unenrich-HeLa-1000ng_1_1_4986.d	20221109_HESI-DIA-PASEF-unenrich-HeLa-1000ng_1_1_4986	Q15149	Q15149	PLEC_HUMAN	PLEC	300979	298249	297533	300979	298249	297533	297533	LLLEAQAATGFLLDPVK	LLLEAQAATGFLLDPVK	LLLEAQAATGFLLDPVK3	3	1.29035e-06	1.29035e-06	1.29035e-06	0.000266525	0.000242542	0.000218866	0.000242954	0	1	34376	33824.8	33922.3		42582.7	0.982557	21.1192	21.0958	21.1426	113.324	21.3019	111.137	Plectin	0	0	0.98804	43152.2	5.58331	0.46675	1	0.830931	0.999999	0.730654	0.279248	11191.3;11303.3;6332.19;5431.15;11881.3;4986.11;511.014;3223.08;2059.05;7241.19;	11191.3;11303.3;6332.19;5431.15;11881.3;4986.11;511.014;3223.08;2059.05;7241.19;	0.973191;0.975488;0.934178;0.955159;0.998105;0.92008;0.649782;0.896793;0.926922;0.926412;	43249	0.830931	0	0	0	0.999999	1	0.892187	0.881	0.875368	0.898059
Z:\HESI-source-performance\Slice-PASEF\HeLa-phospho\Raw-Data\Unenrich\20221109_HESI-DIA-PASEF-unenrich-HeLa-1000ng_1_1_4987.d	20221109_HESI-DIA-PASEF-unenrich-HeLa-1000ng_1_1_4987	Q15149	Q15149	PLEC_HUMAN	PLEC	306612	303237	301458	306612	303237	301458	301458	LLLEAQAATGFLLDPVK	LLLEAQAATGFLLDPVK	LLLEAQAATGFLLDPVK3	3	6.78527e-06	6.78527e-06	1.29035e-06	0.000231321	0.000203874	0.000218866	0.000204207	0	1	30760.8	30390.8	30396.5		43778.4	0.973908	21.1198	21.0963	21.1432	113.324	21.307	111.154	Plectin	0	0	0.964491	44303.1	5.30342	0.48747	1	0.679453	0.999993	1.13281	0.196228	11414.3;9599.25;7588.21;4582.11;9747.27;4691.12;886.026;5206.13;1301.04;6722.13;	11414.3;9599.25;7588.21;4582.11;9747.27;4691.12;886.026;5206.13;1301.04;6722.13;	0.996967;0.945758;0.98251;0.89641;0.974629;0.923632;0.865877;0.93277;0.889584;0.934401;	43249	0.679453	0	0	0	0.999993	1	0.89125	0.881	0.875836	0.897526
Z:\HESI-source-performance\Slice-PASEF\HeLa-phospho\Raw-Data\Unenrich\20221109_HESI-DIA-PASEF-unenrich-HeLa-1000ng_1_1_4988.d	20221109_HESI-DIA-PASEF-unenrich-HeLa-1000ng_1_1_4988	Q15149	Q15149	PLEC_HUMAN	PLEC	296633	296995	299468	296633	296995	299468	299468	LLLEAQAATGFLLDPVK	LLLEAQAATGFLLDPVK	LLLEAQAATGFLLDPVK3	3	1.22552e-05	1.22552e-05	1.29035e-06	0.000239292	0.000211595	0.000218866	0.000211954	0	1	32331.9	32097.4	31996.7		39552.6	0.990681	21.1094	21.086	21.1329	113.324	21.3037	110.97	Plectin	0	0	0.92146	39966.9	5.70398	0.578379	1	0.748138	0.999988	1.13177	0.121043	13755.3;9646.29;5572.16;5020.14;8930.25;6227.19;463.014;3244.09;1893.05;6551.17;	13755.3;9646.29;5572.16;5020.14;8930.25;6227.19;463.014;3244.09;1893.05;6551.17;	0.991837;0.990884;0.951722;0.993425;0.988682;0.959719;0.659861;0.905586;0.909615;0.96131;	43225	0.748138	0	0	0	0.999988	1	0.889167	0.881	0.876249	0.895161
Z:\HESI-source-performance\Slice-PASEF\HeLa-phospho\Raw-Data\Unenrich\20221109_HESI-DIA-PASEF-unenrich-HeLa-1000ng_1_1_4986.d	20221109_HESI-DIA-PASEF-unenrich-HeLa-1000ng_1_1_4986	Q15149	Q15149	PLEC_HUMAN	PLEC	300979	298249	297533	300979	298249	297533	297533	LLLEAQAATGFLLDPVKGER	LLLEAQAATGFLLDPVKGER	LLLEAQAATGFLLDPVKGER3	3	1.72441e-05	1.72441e-05	1.72441e-05	0.000266525	0.000242542	0.000218866	0.000242954	0	1	36330.1	36108.8	36212.9		29269.3	0.985495	19.6022	19.5788	19.6256	92.3791	19.7599	90.6235	Plectin	0	0	0.959589	29364	4.94633	0.173483	1	0.880221	0.999982	1.00963	0.356184	14843.4;7449.25;2804.11;2461.09;16489.6;14037.4;1133.04;9570.35;9782.35;6455.25;3994.15;	14843.4;7449.25;2804.11;2461.09;16489.6;14037.4;1133.04;9570.35;9782.35;6455.25;3994.15;	0.989982;0.992365;0.927709;0.905014;0.98108;0.977104;0.941826;0.998688;0.982932;0.960211;0.911474;	40141	0.880221	0	0	0	0.999983	1	1.00531	1.011	1.00031	1.01547
Z:\HESI-source-performance\Slice-PASEF\HeLa-phospho\Raw-Data\Unenrich\20221109_HESI-DIA-PASEF-unenrich-HeLa-1000ng_1_1_4987.d	20221109_HESI-DIA-PASEF-unenrich-HeLa-1000ng_1_1_4987	Q15149	Q15149	PLEC_HUMAN	PLEC	306612	303237	301458	306612	303237	301458	301458	LLLEAQAATGFLLDPVKGER	LLLEAQAATGFLLDPVKGER	LLLEAQAATGFLLDPVKGER3	3	6.20059e-05	0.000278391	1.72441e-05	0.000231321	0.000203874	0.000218866	0.000204207	0	1	32085.1	31583.4	31589.3		22735.9	0.984575	19.6146	19.5911	19.638	92.3791	19.7572	90.7828	Plectin	0	0	0.927125	23092.7	4.92879	0.698405	1	0.903588	0.999719	0.893593	0.386824	13127.4;6469.2;3127.11;2990.1;13435.5;12488.4;1557.05;8333.32;7650.27;6184.22;4021.13;	13127.4;6469.2;3127.11;2990.1;13435.5;12488.4;1557.05;8333.32;7650.27;6184.22;4021.13;	0.985074;0.965161;0.974284;0.963301;0.975436;0.994105;0.948876;0.958523;0.987072;0.991199;0.964188;	40165	0.903588	0	0	0	0.999722	1	1.00844	1.011	1.00067	1.01866
Z:\HESI-source-performance\Slice-PASEF\HeLa-phospho\Raw-Data\Unenrich\20221109_HESI-DIA-PASEF-unenrich-HeLa-1000ng_1_1_4988.d	20221109_HESI-DIA-PASEF-unenrich-HeLa-1000ng_1_1_4988	Q15149	Q15149	PLEC_HUMAN	PLEC	296633	296995	299468	296633	296995	299468	299468	LLLEAQAATGFLLDPVKGER	LLLEAQAATGFLLDPVKGER	LLLEAQAATGFLLDPVKGER3	3	3.52224e-05	0.000233726	1.72441e-05	0.000239292	0.000211595	0.000218866	0.000211954	0	1	25611.9	25463.2	25383.2		26907.4	0.991949	19.6159	19.5925	19.6393	92.3791	19.7604	90.8496	Plectin	0	0	0.958672	27149.8	5.21145	0.754624	1	0.776446	0.999764	1.11136	0.432962	10096.4;5515.21;3188.13;2329.1;12007.4;10000.4;1026.03;9512.35;9290.32;6212.23;2317.09;	10096.4;5515.21;3188.13;2329.1;12007.4;10000.4;1026.03;9512.35;9290.32;6212.23;2317.09;	0.99232;0.988559;0.974417;0.948304;0.985714;0.993444;0.884808;0.94628;0.998689;0.944901;0.942244;	40165	0.776446	0	0	0	0.999766	1	1.00773	1.011	1.00114	1.01727
Z:\HESI-source-performance\Slice-PASEF\HeLa-phospho\Raw-Data\Unenrich\20221109_HESI-DIA-PASEF-unenrich-HeLa-1000ng_1_1_4986.d	20221109_HESI-DIA-PASEF-unenrich-HeLa-1000ng_1_1_4986	Q13085	Q13085	ACACA_HUMAN	ACACA	44442.4	43957	43877.7	44442.4	43957	43877.7	43877.7	LLLEDLVK	LLLEDLVK	LLLEDLVK2	2	0.00023122	0.00291389	0.000320911	0.000266525	0.000242542	0.000218866	0.000242954	0	1	5044.11	5011.19	5025.63		8874.61	0.947187	18.1124	18.089	18.1358	76.1339	18.1748	75.5688	Acetyl-CoA carboxylase 1	0	0	0.929638	8907.23	2.63735	0.176522	0.999707	0.537511	0.997048	1.04326	0.213692	3038.06;823.018;1183.03;604.012;0;255.004;67.002;	3038.06;823.018;1183.03;604.012;0;255.004;67.002;	0.986602;0.873411;0.897292;0.519294;0;0.569432;0.280829;	37086	0.537511	0	0	0	0.997086	1	0.832708	0.849	0.845214	0.836505
Z:\HESI-source-performance\Slice-PASEF\HeLa-phospho\Raw-Data\Unenrich\20221109_HESI-DIA-PASEF-unenrich-HeLa-1000ng_1_1_4987.d	20221109_HESI-DIA-PASEF-unenrich-HeLa-1000ng_1_1_4987	Q13085	Q13085	ACACA_HUMAN	ACACA	41718.5	41749.8	41891.7	41718.5	41749.8	41891.7	41891.7	LLLEDLVK	LLLEDLVK	LLLEDLVK2	2	0.00116939	0.0162481	0.000320911	0.000231321	0.000203874	0.000218866	0.000204207	0	1	4324.1	4278.43	4279.24		8810.85	0.949461	18.1016	18.0782	18.125	76.1339	18.1786	75.4778	Acetyl-CoA carboxylase 1	0	0	0.860475	8903.23	2.69243	0.234828	0.985347	0.488938	0.983851	1.73649	0.172758	2671.07;620.013;1033.02;291.008;0;124.002;0;	2671.07;620.013;1033.02;291.008;0;124.002;0;	0.991412;0.742122;0.965434;0.652692;0;0.534076;0;	37062	0.488938	0	0	0	0.983752	1	0.839583	0.849	0.845403	0.843476
Z:\HESI-source-performance\Slice-PASEF\HeLa-phospho\Raw-Data\Unenrich\20221109_HESI-DIA-PASEF-unenrich-HeLa-1000ng_1_1_4987.d	20221109_HESI-DIA-PASEF-unenrich-HeLa-1000ng_1_1_4987	Q8NEU8	Q8NEU8	DP13B_HUMAN	APPL2	5147.12	5183.54	4407.65	5147.12	5183.54	4407.65	4407.65	LLLEEALQDSPQTR	LLLEEALQDSPQTR	LLLEEALQDSPQTR2	2	0.00581846	0.0963464	0.00148952	0.000945403	0.000783699	0.000218866	0.000785083	0	1	1755.06	1730.1	1730.43		2240.2	0.92266	16.0966	16.0731	16.12	59.9363	16.089	59.8749	DCC-interacting protein 13-beta	0	0	0.722877	2272.09	1.60166	0.582899	0.983253	0.149695	0.911302	1.50234	0.277033	412.014;754.027;179.007;313.014;308.012;589.02;286.014;722.027;0;224.007;385.019;252.01;	412.014;754.027;179.007;313.014;308.012;589.02;286.014;722.027;0;224.007;385.019;252.01;	0.870172;0.974706;0.892322;0.659819;0.617597;0.89275;0.57121;0.683178;0;0.441926;0.5213;0.666274;	32954	0.149695	0	0	0	0.903654	1	1.0567	1.064	1.05563	1.06466
Z:\HESI-source-performance\Slice-PASEF\HeLa-phospho\Raw-Data\Unenrich\20221109_HESI-DIA-PASEF-unenrich-HeLa-1000ng_1_1_4988.d	20221109_HESI-DIA-PASEF-unenrich-HeLa-1000ng_1_1_4988	Q8NEU8	Q8NEU8	DP13B_HUMAN	APPL2	2872.08	2861.42	4571.59	2872.08	2861.42	4571.59	4571.59	LLLEEALQDSPQTR	LLLEEALQDSPQTR	LLLEEALQDSPQTR2	2	0.00143186	0.0324147	0.00148952	0.000239292	0.000211595	0.000218866	0.000211954	0	1	1790.07	1794.54	1788.9		2873.26	0.861635	16.0863	16.0629	16.1097	59.9363	16.0872	59.8002	DCC-interacting protein 13-beta	0	0	0.753797	2875.12	1.60556	0.4572	0.0912468	1.04364	0.968249	1.06732	0.306478	556.022;581.021;65.0034;1217.05;240.007;653.024;74.0034;626.026;268.01;281.01;292.011;312.014;	556.022;581.021;65.0034;1217.05;240.007;653.024;74.0034;626.026;268.01;281.01;292.011;312.014;	0.916546;0.737631;0.408248;0.411974;0.816497;0.925211;0.816497;0.505049;0.242533;0.565826;0.718106;0.884779;	32930	1.04364	0	0	0	0.967585	1	1.06875	1.064	1.05589	1.07608
Z:\HESI-source-performance\Slice-PASEF\HeLa-phospho\Raw-Data\Unenrich\20221109_HESI-DIA-PASEF-unenrich-HeLa-1000ng_1_1_4986.d	20221109_HESI-DIA-PASEF-unenrich-HeLa-1000ng_1_1_4986	P21266	P21266	GSTM3_HUMAN	GSTM3	55019	55061.4	52432.2	55019	55061.4	52432.2	52432.2	LLLEFTDTSYEEK	LLLEFTDTSYEEK	LLLEFTDTSYEEK2	2	1.40766e-06	1.40766e-06	9.42697e-07	0.000266525	0.000242542	0.000218866	0.000242954	0	1	25471	25861	25935.6		42885.7	0.97771	17.0885	17.0651	17.1119	67.5285	17.0959	67.497	Glutathione S-transferase Mu 3	0	0	0.947892	42117.6	5.2755	0.672879	1	2.46887	0.999999	1.30488	0.460664	10435.4;8734.33;3573.12;5131.19;3774.14;6301.22;4415.17;7278.25;3221.11;2547.1;2635.11;1952.07;	10435.4;8734.33;3573.12;5131.19;3774.14;6301.22;4415.17;7278.25;3221.11;2547.1;2635.11;1952.07;	0.995758;0.969388;0.969002;0.998108;0.96284;0.959357;0.961646;0.995425;0.934078;0.951876;0.971966;0.878884;	34990	2.46887	0	0	0	0.999999	1	1.0674	1.078	1.06952	1.07546
Z:\HESI-source-performance\Slice-PASEF\HeLa-phospho\Raw-Data\Unenrich\20221109_HESI-DIA-PASEF-unenrich-HeLa-1000ng_1_1_4987.d	20221109_HESI-DIA-PASEF-unenrich-HeLa-1000ng_1_1_4987	P21266	P21266	GSTM3_HUMAN	GSTM3	55805	55529.7	57064.6	55805	55529.7	57064.6	57064.6	LLLEFTDTSYEEK	LLLEFTDTSYEEK	LLLEFTDTSYEEK2	2	1.59306e-06	1.59306e-06	9.42697e-07	0.000231321	0.000203874	0.000218866	0.000204207	0	1	24388.9	23753.5	23758		44199.7	0.987879	17.0891	17.0657	17.1125	67.5285	17.0903	67.5179	Glutathione S-transferase Mu 3	0	0	0.922191	45373.5	4.1886	0.623726	1	2.0357	0.999998	0.544839	0.411022	9366.39;8309.33;2112.09;4704.17;4431.17;6713.22;3611.15;5969.22;3209.14;2758.12;3803.17;1679.06;	9366.39;8309.33;2112.09;4704.17;4431.17;6713.22;3611.15;5969.22;3209.14;2758.12;3803.17;1679.06;	0.997245;0.987749;0.944227;0.950906;0.965543;0.974971;0.954258;0.971019;0.960409;0.849566;0.946921;0.959875;	34990	2.0357	0	0	0	0.999998	1	1.06875	1.078	1.06989	1.0762
Z:\HESI-source-performance\Slice-PASEF\HeLa-phospho\Raw-Data\Unenrich\20221109_HESI-DIA-PASEF-unenrich-HeLa-1000ng_1_1_4988.d	20221109_HESI-DIA-PASEF-unenrich-HeLa-1000ng_1_1_4988	P21266	P21266	GSTM3_HUMAN	GSTM3	54426.9	53741.4	54878.1	54426.9	53741.4	54878.1	54878.1	LLLEFTDTSYEEK	LLLEFTDTSYEEK	LLLEFTDTSYEEK2	2	9.42697e-07	9.42697e-07	9.42697e-07	0.000239292	0.000211595	0.000218866	0.000211954	0	1	27839.1	28016.5	27928.5		46146.6	0.989236	17.1024	17.079	17.1259	67.5285	17.0967	67.5831	Glutathione S-transferase Mu 3	0	0	0.986664	45998.8	4.68794	0.561632	1	2.50023	0.999999	1.56663	0.481241	10869.4;7751.28;3576.15;6135.28;3598.15;9218.33;5239.24;8000.31;3115.12;2984.12;2154.09;2224.09;	10869.4;7751.28;3576.15;6135.28;3598.15;9218.33;5239.24;8000.31;3115.12;2984.12;2154.09;2224.09;	0.99574;0.987193;0.962885;0.90576;0.957193;0.983283;0.98265;0.945364;0.858116;0.981641;0.867056;0.851818;	35014	2.50023	0	0	0	0.999999	1	1.06969	1.078	1.06972	1.07696
Z:\HESI-source-performance\Slice-PASEF\HeLa-phospho\Raw-Data\Unenrich\20221109_HESI-DIA-PASEF-unenrich-HeLa-1000ng_1_1_4986.d	20221109_HESI-DIA-PASEF-unenrich-HeLa-1000ng_1_1_4986	P21266	P21266	GSTM3_HUMAN	GSTM3	55019	55061.4	52432.2	55019	55061.4	52432.2	52432.2	LLLEFTDTSYEEKR	LLLEFTDTSYEEKR	LLLEFTDTSYEEKR2	2	0.000544502	0.00876318	0.000355388	0.000266525	0.000242542	0.000218866	0.000242954	0	1	953.043	943.227	945.945		7822.62	0.545322	15.2202	15.1968	15.2436	52.0139	15.0615	53.1878	Glutathione S-transferase Mu 3	0	0	0.766939	7881.32	2.18753	0.495347	1	0.514177	0.991173	0	-10000000	197.008;490.024;0;319.012;144.008;218.008;0;286.01;313.016;81.0039;128.008;211.008;	197.008;490.024;0;319.012;144.008;218.008;0;286.01;313.016;81.0039;128.008;211.008;	0.931891;0.501249;0;0.556036;0.671558;0.671244;0;0.35782;0.396982;0;0.276656;0.232033;	31160	0.514177	0	0	0	0.991237	1	1.15284	1.154	1.14916	1.15614
Z:\HESI-source-performance\Slice-PASEF\HeLa-phospho\Raw-Data\Unenrich\20221109_HESI-DIA-PASEF-unenrich-HeLa-1000ng_1_1_4987.d	20221109_HESI-DIA-PASEF-unenrich-HeLa-1000ng_1_1_4987	P21266	P21266	GSTM3_HUMAN	GSTM3	55805	55529.7	57064.6	55805	55529.7	57064.6	57064.6	LLLEFTDTSYEEKR	LLLEFTDTSYEEKR	LLLEFTDTSYEEKR2	2	0.00298603	0.0496795	0.000355388	0.000231321	0.000203874	0.000218866	0.000204207	0	1	1039.04	1037.9	1038.09		6998.95	0.735554	15.2328	15.2094	15.2562	52.0139	15.0637	53.3065	Glutathione S-transferase Mu 3	0	0	0.87174	7005.35	1.09855	0.0184583	1	0	0.952211	0	-10000000	299.012;761.03;0;86.004;192.008;0;140.008;169.008;219.008;99.0039;0;0;	299.012;761.03;0;86.004;192.008;0;140.008;169.008;219.008;99.0039;0;0;	0;0.705985;0;0.816497;0.816497;0;0.816497;0;0.295189;0.816497;0;0;	31184	0	0	0	0	0.95032	1	1.14625	1.154	1.14938	1.15002
Z:\HESI-source-performance\Slice-PASEF\HeLa-phospho\Raw-Data\Unenrich\20221109_HESI-DIA-PASEF-unenrich-HeLa-1000ng_1_1_4988.d	20221109_HESI-DIA-PASEF-unenrich-HeLa-1000ng_1_1_4988	P21266	P21266	GSTM3_HUMAN	GSTM3	54426.9	53741.4	54878.1	54426.9	53741.4	54878.1	54878.1	LLLEFTDTSYEEKR	LLLEFTDTSYEEKR	LLLEFTDTSYEEKR2	2	0.000298357	0.0100105	0.000355388	0.000239292	0.000211595	0.000218866	0.000211954	0	1	1445.07	1420.27	1415.81		5460.37	0.822867	15.2107	15.1873	15.2341	52.0139	15.0648	53.1685	Glutathione S-transferase Mu 3	0	0	0.571574	5573.22	1.43601	0.0118132	0.932636	0.285955	0.989974	0	-10000000	139.008;780.04;194.008;122.004;543.024;0;193.008;92.004;103.004;0;0;35.002;	139.008;780.04;194.008;122.004;543.024;0;193.008;92.004;103.004;0;0;35.002;	0.414239;0.966093;0.621029;0.414239;0.708935;0;0.406556;0.621029;0.621029;0;0;0.509073;	31136	0.285955	0	0	0	0.98999	1	1.14937	1.154	1.14995	1.15234
Z:\HESI-source-performance\Slice-PASEF\HeLa-phospho\Raw-Data\Unenrich\20221109_HESI-DIA-PASEF-unenrich-HeLa-1000ng_1_1_4986.d	20221109_HESI-DIA-PASEF-unenrich-HeLa-1000ng_1_1_4986	P21266	P21266	GSTM3_HUMAN	GSTM3	55019	55061.4	52432.2	55019	55061.4	52432.2	52432.2	LLLEFTDTSYEEKR	LLLEFTDTSYEEKR	LLLEFTDTSYEEKR3	3	1.75957e-07	1.75957e-07	1.75957e-07	0.000266525	0.000242542	0.000218866	0.000242954	0	1	27060.7	26698.1	26775		13246	0.977966	15.2267	15.2033	15.2502	52.0139	15.0615	53.2373	Glutathione S-transferase Mu 3	0	0	0.932365	13387.3	4.04054	0.452808	1	0	1	1.67348	0.318429	12296.3;8248.23;6516.16;2795.07;3175.09;1796.05;4396.12;2777.06;1258.03;2198.05;2403.06;1375.04;	12296.3;8248.23;6516.16;2795.07;3175.09;1796.05;4396.12;2777.06;1258.03;2198.05;2403.06;1375.04;	0.997672;0.963712;0.958821;0.939858;0.905037;0.952065;0.982423;0.939331;0.860024;0.930036;0.890492;0.867891;	31173	0	0	0	0	1	1	0.864792	0.862	0.857816	0.87
Z:\HESI-source-performance\Slice-PASEF\HeLa-phospho\Raw-Data\Unenrich\20221109_HESI-DIA-PASEF-unenrich-HeLa-1000ng_1_1_4987.d	20221109_HESI-DIA-PASEF-unenrich-HeLa-1000ng_1_1_4987	P21266	P21266	GSTM3_HUMAN	GSTM3	55805	55529.7	57064.6	55805	55529.7	57064.6	57064.6	LLLEFTDTSYEEKR	LLLEFTDTSYEEKR	LLLEFTDTSYEEKR3	3	2.9501e-07	2.9501e-07	1.75957e-07	0.000231321	0.000203874	0.000218866	0.000204207	0	1	24919.7	25026	25030.8		15627.8	0.984746	15.2393	15.2159	15.2627	52.0139	15.0637	53.3561	Glutathione S-transferase Mu 3	0	0	0.980413	15558.4	4.09392	0.42544	1	0	1	0.714775	0.23733	11248.3;7461.21;6210.16;1811.05;3189.07;1627.04;3273.09;1494.04;1446.04;2646.05;1772.04;766.022;	11248.3;7461.21;6210.16;1811.05;3189.07;1627.04;3273.09;1494.04;1446.04;2646.05;1772.04;766.022;	0.993664;0.987325;0.965493;0.736564;0.987041;0.773774;0.929518;0.95906;0.814295;0.815417;0.762799;0.966344;	31197	0	0	0	0	1	1	0.864896	0.862	0.858294	0.869706
Z:\HESI-source-performance\Slice-PASEF\HeLa-phospho\Raw-Data\Unenrich\20221109_HESI-DIA-PASEF-unenrich-HeLa-1000ng_1_1_4988.d	20221109_HESI-DIA-PASEF-unenrich-HeLa-1000ng_1_1_4988	P21266	P21266	GSTM3_HUMAN	GSTM3	54426.9	53741.4	54878.1	54426.9	53741.4	54878.1	54878.1	LLLEFTDTSYEEKR	LLLEFTDTSYEEKR	LLLEFTDTSYEEKR3	3	2.5335e-06	2.5335e-06	1.75957e-07	0.000239292	0.000211595	0.000218866	0.000211954	0	1	24630.7	24228.6	24152.5		10302.3	0.96618	15.2289	15.2055	15.2523	52.0139	15.0648	53.3091	Glutathione S-transferase Mu 3	0	0	0.963706	10506.2	3.87573	0.477191	1	0	0.999997	1.00852	0.0735535	11341.3;7811.22;5478.16;2106.05;2845.08;1553.04;3529.1;1832.05;1997.05;2162.06;2042.05;666.018;	11341.3;7811.22;5478.16;2106.05;2845.08;1553.04;3529.1;1832.05;1997.05;2162.06;2042.05;666.018;	0.985677;0.984912;0.899108;0.947811;0.929212;0.864331;0.911011;0.969816;0.942836;0.912462;0.890653;0.719735;	31173	0	0	0	0	0.999997	1	0.858229	0.862	0.8588	0.8619
Z:\HESI-source-performance\Slice-PASEF\HeLa-phospho\Raw-Data\Unenrich\20221109_HESI-DIA-PASEF-unenrich-HeLa-1000ng_1_1_4987.d	20221109_HESI-DIA-PASEF-unenrich-HeLa-1000ng_1_1_4987	Q9Y371	Q9Y371	SHLB1_HUMAN	SH3GLB1	14808.3	14743.7	13981.4	14808.3	14743.7	13981.4	13981.4	LLLEGISSTHAHHLR	LLLEGISSTHAHHLR	LLLEGISSTHAHHLR3	3	0.000183323	0.00203182	0.000250262	0.000231321	0.000203874	0.000218866	0.000204207	0	1	2418.07	2411.97	2412.43		2871.35	0.763286	9.83979	9.81637	9.86327	9.77476	9.58243	11.929	Endophilin-B1	0	0	0.641054	2878.07	1.21935	0.00902593	0.200414	0.100585	0.997952	1.34777	0.547014	1088.03;918.028;690.019;0;254.007;412.013;693.018;615.017;599.014;534.011;90.0023;12.0003;	1088.03;918.028;690.019;0;254.007;412.013;693.018;615.017;599.014;534.011;90.0023;12.0003;	0.850496;0.676623;0.90297;0;0.605358;0.726082;0.766668;0.743971;0.705523;0.841903;0.57613;0.249023;	20130	0.100585	0	0	0	0.997968	1	0.879432	0.886	0.87991	0.884169
Z:\HESI-source-performance\Slice-PASEF\HeLa-phospho\Raw-Data\Unenrich\20221109_HESI-DIA-PASEF-unenrich-HeLa-1000ng_1_1_4988.d	20221109_HESI-DIA-PASEF-unenrich-HeLa-1000ng_1_1_4988	Q9Y371	Q9Y371	SHLB1_HUMAN	SH3GLB1	14606.4	14593.9	14355.7	14606.4	14593.9	14355.7	14355.7	LLLEGISSTHAHHLR	LLLEGISSTHAHHLR	LLLEGISSTHAHHLR3	3	0.00274278	0.0571556	0.000250262	0.000239292	0.000211595	0.000218866	0.000211954	0	1	2129.06	2096.79	2090.21		1782.91	0.892102	9.79491	9.77149	9.81832	9.77476	9.58732	11.5479	Endophilin-B1	0	0	0.867785	1816.05	1.73006	0.574056	0.20013	0	0.945339	1.38126	0.371623	1017.03;487.014;370.009;442.009;539.014;625.016;3319.1;32.0012;629.019;574.015;0;0;	1017.03;487.014;370.009;442.009;539.014;625.016;3319.1;32.0012;629.019;574.015;0;0;	0.982569;0.789379;0.542061;0.779738;0.708889;0.824937;0.819429;0.287172;0.703622;0.551571;0;0;	20034	0	0	0	0	0.942844	1	0.885	0.886	0.880112	0.890568
Z:\HESI-source-performance\Slice-PASEF\HeLa-phospho\Raw-Data\Unenrich\20221109_HESI-DIA-PASEF-unenrich-HeLa-1000ng_1_1_4986.d	20221109_HESI-DIA-PASEF-unenrich-HeLa-1000ng_1_1_4986	Q9NR46	Q9NR46	SHLB2_HUMAN	SH3GLB2	14418.3	14305.1	14335.4	14418.3	14305.1	14335.4	14335.4	LLLEGISSTHVNHLR	LLLEGISSTHVNHLR	LLLEGISSTHVNHLR3	3	8.21134e-07	8.21134e-07	8.21134e-07	0.000266525	0.000242542	0.000218866	0.000242954	0	1	9767.24	9682.32	9710.22		4620.97	0.937571	12.3331	12.3096	12.3565	30.8811	12.3159	31.0107	Endophilin-B2	0	0	0.902686	4648.1	2.93328	0.444136	0.98506	0	0.999999	0.660951	0.212506	4284.11;1814.05;3669.08;220.005;1449.05;727.018;1137.03;1039.03;473.01;402.009;1703.05;155.005;	4284.11;1814.05;3669.08;220.005;1449.05;727.018;1137.03;1039.03;473.01;402.009;1703.05;155.005;	0.969418;0.967953;0.885364;0.654939;0.962781;0.787605;0.982571;0.660914;0.873038;0.638622;0.689825;0.53082;	25242	0	0	0	0	0.999999	1	0.875	0.874	0.868826	0.880331
Z:\HESI-source-performance\Slice-PASEF\HeLa-phospho\Raw-Data\Unenrich\20221109_HESI-DIA-PASEF-unenrich-HeLa-1000ng_1_1_4987.d	20221109_HESI-DIA-PASEF-unenrich-HeLa-1000ng_1_1_4987	Q9NR46	Q9NR46	SHLB2_HUMAN	SH3GLB2	16142.3	15941.1	15597.4	16142.3	15941.1	15597.4	15597.4	LLLEGISSTHVNHLR	LLLEGISSTHVNHLR	LLLEGISSTHVNHLR3	3	1.02664e-05	1.02664e-05	8.21134e-07	0.000231321	0.000203874	0.000218866	0.000204207	0	1	11755.3	11611.8	11614		5455.73	0.809207	12.3459	12.3225	12.3693	30.8811	12.3099	31.1556	Endophilin-B2	0	0	0.845859	5522.13	2.65607	0.415607	1	0	0.99999	1.23123	0.355706	5054.11;2892.08;3809.12;51.0011;737.017;1560.04;589.014;1145.03;1066.03;860.02;1790.05;182.005;	5054.11;2892.08;3809.12;51.0011;737.017;1560.04;589.014;1145.03;1066.03;860.02;1790.05;182.005;	0.854558;0.839687;0.72589;0.499376;0.920067;0.790161;0.459794;0.972997;0.959861;0.808901;0.775724;0.079041;	25266	0	0	0	0	0.99999	1	0.87125	0.874	0.868837	0.876755
Z:\HESI-source-performance\Slice-PASEF\HeLa-phospho\Raw-Data\Unenrich\20221109_HESI-DIA-PASEF-unenrich-HeLa-1000ng_1_1_4988.d	20221109_HESI-DIA-PASEF-unenrich-HeLa-1000ng_1_1_4988	Q9NR46	Q9NR46	SHLB2_HUMAN	SH3GLB2	15623.3	15474	15782.4	15623.3	15474	15782.4	15782.4	LLLEGISSTHVNHLR	LLLEGISSTHVNHLR	LLLEGISSTHVNHLR3	3	2.68676e-05	2.68676e-05	8.21134e-07	0.000239292	0.000211595	0.000218866	0.000211954	0	1	12400.3	12316	12277.4		7195.11	0.947853	12.3589	12.3355	12.3823	30.8811	12.3133	31.1975	Endophilin-B2	0	0	0.941147	7267.16	3.21738	0.526552	1	0	0.999973	2.25181	0.13711	4760.12;2655.06;4985.13;0;977.027;853.018;1143.03;1149.03;701.018;789.019;990.033;74.0023;	4760.12;2655.06;4985.13;0;977.027;853.018;1143.03;1149.03;701.018;789.019;990.033;74.0023;	0.983681;0.866334;0.957058;0;0.663404;0.748896;0.840675;0.947794;0.829094;0.823995;0.605421;0.453218;	25290	0	0	0	0	0.999973	1	0.870938	0.874	0.869191	0.875781
Z:\HESI-source-performance\Slice-PASEF\HeLa-phospho\Raw-Data\Unenrich\20221109_HESI-DIA-PASEF-unenrich-HeLa-1000ng_1_1_4986.d	20221109_HESI-DIA-PASEF-unenrich-HeLa-1000ng_1_1_4986	Q9NR46	Q9NR46	SHLB2_HUMAN	SH3GLB2	14418.3	14305.1	14335.4	14418.3	14305.1	14335.4	14335.4	LLLEGISSTHVNHLR	LLLEGISSTHVNHLR	LLLEGISSTHVNHLR4	4	0.00010255	0.000215243	6.20059e-05	0.000266525	0.000242542	0.000218866	0.000242954	0	1	11422.2	11368.7	11401.4		12434.5	0.921046	12.3487	12.3252	12.3721	30.8811	12.3159	31.1357	Endophilin-B2	0	0	0.939342	12457.2	2.62357	0.316184	1	0.490892	0.999781	1.33955	0.183965	1474.04;5288.09;117.002;178.003;3173.06;2961.05;1616.04;718.012;133.003;101.002;1139.02;226.004;	1474.04;5288.09;117.002;178.003;3173.06;2961.05;1616.04;718.012;133.003;101.002;1139.02;226.004;	0.80649;0.993057;0.528876;0.376496;0.817758;0.903127;0.92744;0.894204;0.480181;0.388732;0.851179;0.714959;	25272	0.490892	0	0	0	0.999785	1	0.771563	0.781	0.778733	0.775349
Z:\HESI-source-performance\Slice-PASEF\HeLa-phospho\Raw-Data\Unenrich\20221109_HESI-DIA-PASEF-unenrich-HeLa-1000ng_1_1_4987.d	20221109_HESI-DIA-PASEF-unenrich-HeLa-1000ng_1_1_4987	Q9NR46	Q9NR46	SHLB2_HUMAN	SH3GLB2	16142.3	15941.1	15597.4	16142.3	15941.1	15597.4	15597.4	LLLEGISSTHVNHLR	LLLEGISSTHVNHLR	LLLEGISSTHVNHLR4	4	6.20059e-05	0.000449209	6.20059e-05	0.000231321	0.000203874	0.000218866	0.000204207	0	1	10330.2	10154.6	10156.5		11192.8	0.968552	12.3381	12.3147	12.3615	30.8811	12.3099	31.0919	Endophilin-B2	0	0	0.874108	11384.2	3.4441	0.240286	1	0.251535	0.999546	1.18156	0.271484	1287.02;5236.12;377.007;441.01;2393.04;2701.05;2131.04;1183.03;60.0009;129.003;1083.02;267.004;	1287.02;5236.12;377.007;441.01;2393.04;2701.05;2131.04;1183.03;60.0009;129.003;1083.02;267.004;	0.893714;0.992407;0.526697;0.723565;0.9406;0.947074;0.852616;0.845677;0.542089;0.479079;0.916364;0.810129;	25248	0.251535	0	0	0	0.999551	1	0.774688	0.781	0.779034	0.777797
Z:\HESI-source-performance\Slice-PASEF\HeLa-phospho\Raw-Data\Unenrich\20221109_HESI-DIA-PASEF-unenrich-HeLa-1000ng_1_1_4988.d	20221109_HESI-DIA-PASEF-unenrich-HeLa-1000ng_1_1_4988	Q9NR46	Q9NR46	SHLB2_HUMAN	SH3GLB2	15623.3	15474	15782.4	15623.3	15474	15782.4	15782.4	LLLEGISSTHVNHLR	LLLEGISSTHVNHLR	LLLEGISSTHVNHLR4	4	0.000158659	0.00251567	6.20059e-05	0.000239292	0.000211595	0.000218866	0.000211954	0	1	11402.2	11311.5	11276		12924.5	0.896608	12.3511	12.3277	12.3745	30.8811	12.3133	31.1332	Endophilin-B2	0	0	0.914443	13069.2	2.62859	0.444086	1	0	0.997461	2.08423	0.269593	1027.02;4850.09;0;532.01;3324.06;3228.07;2509.06;907.015;142.003;103.002;633.014;0;	1027.02;4850.09;0;532.01;3324.06;3228.07;2509.06;907.015;142.003;103.002;633.014;0;	0.828389;0.926946;0;0.650304;0.795187;0.955462;0.961648;0.689118;0.279062;0.579857;0.704822;0;	25272	0	0	0	0	0.997484	1	0.774886	0.781	0.779363	0.777707
Z:\HESI-source-performance\Slice-PASEF\HeLa-phospho\Raw-Data\Unenrich\20221109_HESI-DIA-PASEF-unenrich-HeLa-1000ng_1_1_4987.d	20221109_HESI-DIA-PASEF-unenrich-HeLa-1000ng_1_1_4987	P42226	P42226	STAT6_HUMAN	STAT6	7405.12	7441.42	6697.34	7405.12	7441.42	6697.34	6697.34	LLLEGQGESGGGSLGAQPLLQPSHYGQSGISMSHMDLR	LLLEGQGESGGGSLGAQPLLQPSHYGQSGISMSHMDLR	LLLEGQGESGGGSLGAQPLLQPSHYGQSGISMSHMDLR4	4	0.00457367	0.0731553	0.00967959	0.000231321	0.000203874	0.000218866	0.000204207	0	1	1445.08	1425.43	1425.7		1788.77	0.725968	17.2414	17.218	17.2648	72.7902	17.7597	68.6759	Signal transducer and activator of transcription 6	0	0	0.819485	1813.09	1.22443	0.240346	1	0.149232	0.931183	0	-10000000	779.04;264.018;0;402.022;0;0;0;92.0044;0;122.004;0;387.018;	779.04;264.018;0;402.022;0;0;0;92.0044;0;122.004;0;387.018;	0.884226;0.379744;0;0.646668;0;0;0;0.338827;0;0.338827;0;0.638197;	35303	0.149232	0	0	0	0.926845	1	1.23182	1.223	1.21825	1.23456
Z:\HESI-source-performance\Slice-PASEF\HeLa-phospho\Raw-Data\Unenrich\20221109_HESI-DIA-PASEF-unenrich-HeLa-1000ng_1_1_4986.d	20221109_HESI-DIA-PASEF-unenrich-HeLa-1000ng_1_1_4986	O75145;O75334;O75335;Q13136	O75145;O75334;O75335;Q13136	LIPA1_HUMAN;LIPA2_HUMAN;LIPA3_HUMAN;LIPA4_HUMAN	PPFIA1;PPFIA2;PPFIA3;PPFIA4	9201.2	9185.28	8526.57	9201.2	9185.28	8526.57		LLLEHLEC(UniMod:4)LVSR	LLLEHLECLVSR	LLLEHLEC(UniMod:4)LVSR2	2	0.00203386	0.0402693	0.000376223	0.000266525	0.000399202	0.000381607	0.00039992	0	0	940.039	933.046	935.735		2393.08	0.776347	18.0695	18.0461	18.0929	75.3393	18.0795	75.2392	Liprin-alpha-3	0	0	0.606007	2404.09	1.45653	0.56607	1	0	0.960686	1.21663	0.32207	0;171.007;396.014;373.018;82.0036;90.0034;232.007;158.007;322.014;199.007;0;67.0034;	0;171.007;396.014;373.018;82.0036;90.0034;232.007;158.007;322.014;199.007;0;67.0034;	0;0.533409;0.903497;0.752732;0.351664;0.569172;0.536355;0.569172;0.679713;0.353909;0;0.569172;	37000	0	0	0	0	0.959731	1	1.08352	1.075	1.0664	1.09048
Z:\HESI-source-performance\Slice-PASEF\HeLa-phospho\Raw-Data\Unenrich\20221109_HESI-DIA-PASEF-unenrich-HeLa-1000ng_1_1_4987.d	20221109_HESI-DIA-PASEF-unenrich-HeLa-1000ng_1_1_4987	O75145;O75334;O75335;Q13136	O75145;O75334;O75335;Q13136	LIPA1_HUMAN;LIPA2_HUMAN;LIPA3_HUMAN;LIPA4_HUMAN	PPFIA1;PPFIA2;PPFIA3;PPFIA4	5762.12	5701.32	6147.6	5762.12	5701.32	6147.6		LLLEHLEC(UniMod:4)LVSR	LLLEHLECLVSR	LLLEHLEC(UniMod:4)LVSR2	2	0.000299813	0.00408069	0.000376223	0.000231321	0.000203874	0.000381607	0.000204207	0	0	881.036	871.289	871.454		2584.7	0.813251	18.0703	18.0469	18.0938	75.3393	18.0832	75.2396	Liprin-alpha-3	0	0	0.752496	2613.11	1.5236	0.280816	0.948422	1.19241	0.995895	1.32649	0.315372	100.004;401.014;272.011;208.011;0;219.01;97.0034;290.014;0;93.0036;61.0018;201.007;	100.004;401.014;272.011;208.011;0;219.01;97.0034;290.014;0;93.0036;61.0018;201.007;	0.573961;0.845201;0.796491;0.773571;0;0.796916;0.308532;0.308532;0;0.511879;0.308532;0.511879;	37000	1.19241	0	0	0	0.995919	1	1.08375	1.075	1.06681	1.09047
Z:\HESI-source-performance\Slice-PASEF\HeLa-phospho\Raw-Data\Unenrich\20221109_HESI-DIA-PASEF-unenrich-HeLa-1000ng_1_1_4986.d	20221109_HESI-DIA-PASEF-unenrich-HeLa-1000ng_1_1_4986	O75145;O75334;O75335;Q13136	O75145;O75334;O75335;Q13136	LIPA1_HUMAN;LIPA2_HUMAN;LIPA3_HUMAN;LIPA4_HUMAN	PPFIA1;PPFIA2;PPFIA3;PPFIA4	9201.2	9185.28	8526.57	9201.2	9185.28	8526.57		LLLEHLEC(UniMod:4)LVSR	LLLEHLECLVSR	LLLEHLEC(UniMod:4)LVSR3	3	1.44287e-05	1.44287e-05	1.44287e-05	0.000266525	0.000399202	0.000381607	0.00039992	0	0	9201.2	9185.28	9211.75		11285.1	0.96637	18.0903	18.0669	18.1137	75.3393	18.0795	75.3988	Liprin-alpha-3	0	0	0.967389	11272.2	3.98093	0.610244	1	0	0.999985	0.987974	0.100338	2019.03;5001.11;2471.04;2206.05;1994.03;1794.03;644.012;273.005;71.0017;1067.02;552.011;465.012;	2019.03;5001.11;2471.04;2206.05;1994.03;1794.03;644.012;273.005;71.0017;1067.02;552.011;465.012;	0.770171;0.988238;0.841214;0.939896;0.940812;0.940886;0.929392;0.588107;0.543719;0.873131;0.782195;0.788724;	37041	0	0	0	0	0.999986	1	0.786146	0.798	0.795945	0.789044
Z:\HESI-source-performance\Slice-PASEF\HeLa-phospho\Raw-Data\Unenrich\20221109_HESI-DIA-PASEF-unenrich-HeLa-1000ng_1_1_4987.d	20221109_HESI-DIA-PASEF-unenrich-HeLa-1000ng_1_1_4987	O75145;O75334;O75335;Q13136	O75145;O75334;O75335;Q13136	LIPA1_HUMAN;LIPA2_HUMAN;LIPA3_HUMAN;LIPA4_HUMAN	PPFIA1;PPFIA2;PPFIA3;PPFIA4	5762.12	5701.32	6147.6	5762.12	5701.32	6147.6		LLLEHLEC(UniMod:4)LVSR	LLLEHLECLVSR	LLLEHLEC(UniMod:4)LVSR3	3	2.09461e-05	2.09461e-05	1.44287e-05	0.000231321	0.000203874	0.000381607	0.000204207	0	0	5762.12	5701.32	5702.4		7515.46	0.887289	18.1029	18.0795	18.1263	75.3393	18.0832	75.4879	Liprin-alpha-3	0	0	0.947318	7594.17	2.4999	0.395349	1	0	0.999979	1.59301	0.187589	2229.05;3233.07;2165.04;920.016;1609.03;1025.02;1211.03;279.006;129.003;492.009;186.004;393.007;	2229.05;3233.07;2165.04;920.016;1609.03;1025.02;1211.03;279.006;129.003;492.009;186.004;393.007;	0.727484;0.923903;0.907083;0.854714;0.832343;0.759823;0.80268;0.769355;0.532;0.913885;0.534399;0.826094;	37065	0	0	0	0	0.999979	1	0.7875	0.798	0.796126	0.790219
Z:\HESI-source-performance\Slice-PASEF\HeLa-phospho\Raw-Data\Unenrich\20221109_HESI-DIA-PASEF-unenrich-HeLa-1000ng_1_1_4988.d	20221109_HESI-DIA-PASEF-unenrich-HeLa-1000ng_1_1_4988	O75145;O75334;O75335;Q13136	O75145;O75334;O75335;Q13136	LIPA1_HUMAN;LIPA2_HUMAN;LIPA3_HUMAN;LIPA4_HUMAN	PPFIA1;PPFIA2;PPFIA3;PPFIA4	8028.15	7926.18	7923.6	8028.15	7926.18	7923.6		LLLEHLEC(UniMod:4)LVSR	LLLEHLECLVSR	LLLEHLEC(UniMod:4)LVSR3	3	2.89298e-05	2.89298e-05	1.44287e-05	0.000239292	0.000446229	0.000381607	0.000446927	0	0	8028.15	7926.18	7901.3		8001.7	0.891664	18.1041	18.0807	18.1275	75.3393	18.0816	75.4735	Liprin-alpha-3	0	0	0.788533	8130.17	3.20193	0.491113	0.989854	0	0.999971	1.82275	0.742992	2895.05;4804.09;3138.05;1687.03;1537.03;1313.02;1273.03;121.002;104.002;498.009;994.021;171.004;	2895.05;4804.09;3138.05;1687.03;1537.03;1313.02;1273.03;121.002;104.002;498.009;994.021;171.004;	0.969512;0.930759;0.532453;0.700868;0.978887;0.714773;0.864735;0.399575;0.399575;0.722833;0.954338;0.66561;	37065	0	0	0	0	0.999971	1	0.787188	0.798	0.796733	0.789398
Z:\HESI-source-performance\Slice-PASEF\HeLa-phospho\Raw-Data\Unenrich\20221109_HESI-DIA-PASEF-unenrich-HeLa-1000ng_1_1_4987.d	20221109_HESI-DIA-PASEF-unenrich-HeLa-1000ng_1_1_4987	Q8N8A2	Q8N8A2	ANR44_HUMAN	ANKRD44	2695.1	2702.02	2583.55	2695.1	2702.02	2583.55	2583.55	LLLEIADNPEAVDVK	LLLEIADNPEAVDVK	LLLEIADNPEAVDVK2	2	0.00881948	0.137237	0.0191046	0.00103434	0.000940911	0.000218866	0.000942329	0	1	2695.1	2702.02	2702.53		2844.93	0.931581	17.607	17.5836	17.6304	72.7242	17.7511	71.5289	Serine/threonine-protein phosphatase 6 regulatory ankyrin repeat subunit B	0	0	0.72367	2837.11	1.56295	0.0823458	1	0.819993	0.878242	1.37222	0.372781	144.007;1230.04;0;801.035;127.004;664.021;390.014;447.021;1046.04;0;0;139.005;	144.007;1230.04;0;801.035;127.004;664.021;390.014;447.021;1046.04;0;0;139.005;	0.478023;0.936678;0;0.932733;0.620693;0.920751;0.855063;0.662548;0.857044;0;0;0.636596;	36050	0.819993	0	0	0	0	1	1.08521	1.089	1.08129	1.09186
Z:\HESI-source-performance\Slice-PASEF\HeLa-phospho\Raw-Data\Unenrich\20221109_HESI-DIA-PASEF-unenrich-HeLa-1000ng_1_1_4986.d	20221109_HESI-DIA-PASEF-unenrich-HeLa-1000ng_1_1_4986	Q9BZF9	Q9BZF9	UACA_HUMAN	UACA	4754.14	4760.37	2435.38	4754.14	4760.37	2435.38	2435.38	LLLENDSLSK	LLLENDSLSK	LLLENDSLSK2	2	0.00172468	0.0317602	0.00350663	0.000606306	0.000855725	0.000381607	0.000857192	0	1	4754.14	4760.37	4774.09		3774.87	0.960494	12.4267	12.4033	12.4501	28.6438	12.0065	31.7734	Uveal autoantigen with coiled-coil domains and ankyrin repeats	0	0	0.576905	3759.1	2.40219	0.377046	0.944496	0.403692	0.968733	1.07337	0.260962	2633.08;1012.03;1109.03;90.0025;276.006;125.002;79.0024;0;0;157.005;	2633.08;1012.03;1109.03;90.0025;276.006;125.002;79.0024;0;0;157.005;	0.992438;0.956398;0.888387;0.592243;0.593413;0.534985;0.449156;0;0;0.484024;	25434	0.403692	0	0	0	0.96824	1	0.9225	0.925	0.917564	0.929657
Z:\HESI-source-performance\Slice-PASEF\HeLa-phospho\Raw-Data\Unenrich\20221109_HESI-DIA-PASEF-unenrich-HeLa-1000ng_1_1_4986.d	20221109_HESI-DIA-PASEF-unenrich-HeLa-1000ng_1_1_4986	Q16763	Q16763	UBE2S_HUMAN	UBE2S	6072.1	6030.96	6272.1	6072.1	6030.96	6272.1	6272.1	LLLENYEEYAAR	LLLENYEEYAAR	LLLENYEEYAAR2	2	7.76759e-05	0.000166425	8.43597e-05	0.000266525	0.000242542	0.000218866	0.000242954	0	1	3216.13	3147.36	3156.43		10214.2	0.93855	15.5403	15.5169	15.5638	54.1859	15.3457	55.7192	Ubiquitin-conjugating enzyme E2 S	0	0	0.885597	10407.4	2.34172	0.553425	1	0.168685	0.999831	0.52163	0.247044	1587.06;1842.07;564.024;568.021;206.008;806.031;727.027;445.02;393.017;	1587.06;1842.07;564.024;568.021;206.008;806.031;727.027;445.02;393.017;	0.985148;0.964312;0.867957;0.87875;0.56515;0.921814;0.891349;0.67403;0.554069;	31816	0.168685	0	0	0	0.999834	1	1.0575	1.064	1.05518	1.06583
Z:\HESI-source-performance\Slice-PASEF\HeLa-phospho\Raw-Data\Unenrich\20221109_HESI-DIA-PASEF-unenrich-HeLa-1000ng_1_1_4987.d	20221109_HESI-DIA-PASEF-unenrich-HeLa-1000ng_1_1_4987	Q16763	Q16763	UBE2S_HUMAN	UBE2S	5085.08	4985.05	4733.53	5085.08	4985.05	4733.53	4733.53	LLLENYEEYAAR	LLLENYEEYAAR	LLLENYEEYAAR2	2	0.00227065	0.038968	8.43597e-05	0.000231321	0.000203874	0.000218866	0.000204207	0	1	2328.08	2312.88	2313.32		2360.03	0.897703	15.4943	15.4708	15.5177	54.1859	15.3478	55.354	Ubiquitin-conjugating enzyme E2 S	0	0	0.504009	2375.09	1.44039	0.548522	0.0924857	0.34873	0.962125	1.39224	0.214011	1593.06;1056.03;387.014;554.02;236.007;718.027;0;87.0035;121.003;	1593.06;1056.03;387.014;554.02;236.007;718.027;0;87.0035;121.003;	0.877512;0.950709;0.736378;0.896511;0.735993;0.820662;0;0.386022;0.386022;	31720	0.34873	0	0	0	0.961032	1	1.05568	1.064	1.05563	1.06368
Z:\HESI-source-performance\Slice-PASEF\HeLa-phospho\Raw-Data\Unenrich\20221109_HESI-DIA-PASEF-unenrich-HeLa-1000ng_1_1_4988.d	20221109_HESI-DIA-PASEF-unenrich-HeLa-1000ng_1_1_4988	Q16763	Q16763	UBE2S_HUMAN	UBE2S	5582.11	5544.85	5615.34	5582.11	5544.85	5615.34	5615.34	LLLENYEEYAAR	LLLENYEEYAAR	LLLENYEEYAAR2	2	0.000158659	0.00283419	8.43597e-05	0.000239292	0.000211595	0.000218866	0.000211954	0	1	2671.1	2672.09	2663.7		6971.89	0.852793	15.5425	15.519	15.5659	54.1859	15.3436	55.7255	Ubiquitin-conjugating enzyme E2 S	0	0	0.900464	6991.27	3.16603	0.635097	1	0.655111	0.997141	1.05692	0.299523	1760.06;883.034;1126.04;843.034;398.017;945.037;357.013;855.031;343.014;	1760.06;883.034;1126.04;843.034;398.017;945.037;357.013;855.031;343.014;	0.630937;0.831726;0.958549;0.835106;0.865504;0.888254;0.556622;0.822619;0.408067;	31816	0.655111	0	0	0	0.997166	1	1.0525	1.064	1.05589	1.06044
Z:\HESI-source-performance\Slice-PASEF\HeLa-phospho\Raw-Data\Unenrich\20221109_HESI-DIA-PASEF-unenrich-HeLa-1000ng_1_1_4986.d	20221109_HESI-DIA-PASEF-unenrich-HeLa-1000ng_1_1_4986	O43913	O43913	ORC5_HUMAN	ORC5	11897.4	11645.6	11673.3	11897.4	11645.6	11673.3	11673.3	LLLEQILNK	LLLEQILNK	LLLEQILNK2	2	0.00140647	0.0240937	0.000151611	0.000266525	0.000242542	0.000218866	0.000242954	0	1	11551.3	11493.8	11526.9		8770.65	0.939684	18.4091	18.3857	18.4326	77.6344	18.3493	77.9956	Origin recognition complex subunit 5	0	0	0.967389	8789.27	2.55339	0.621154	0.624715	1.10263	0.9761	1.4839	0.0922407	146778;6870.23;3070.08;1611.04;420.014;388.01;896.024;1313.03;282.009;110.002;226.005;590.019;	146778;6870.23;3070.08;1611.04;420.014;388.01;896.024;1313.03;282.009;110.002;226.005;590.019;	0.824698;0.989187;0.975684;0.659979;0.698185;0.770069;0.881048;0.800127;0.376656;0.46364;0.46364;0.779461;	37695	1.10263	0	0	0	0.975906	1	0.894896	0.903	0.896365	0.900868
Z:\HESI-source-performance\Slice-PASEF\HeLa-phospho\Raw-Data\Unenrich\20221109_HESI-DIA-PASEF-unenrich-HeLa-1000ng_1_1_4987.d	20221109_HESI-DIA-PASEF-unenrich-HeLa-1000ng_1_1_4987	O43913	O43913	ORC5_HUMAN	ORC5	12208.3	11961	11676.1	12208.3	11961	11676.1	11676.1	LLLEQILNK	LLLEQILNK	LLLEQILNK2	2	0.000113369	0.00101126	0.000151611	0.000231321	0.000203874	0.000218866	0.000204207	0	1	12208.3	11961	11963.2		8987.14	0.972964	18.4098	18.3864	18.4332	77.6344	18.3504	77.9863	Origin recognition complex subunit 5	0	0	0.943353	9171.27	2.94845	0.651957	0.526405	0.81476	0.998979	1.53587	0.372904	158312;6926.19;3678.09;1604.05;515.013;1238.04;1284.03;589.015;183.005;183.006;309.007;912.026;	158312;6926.19;3678.09;1604.05;515.013;1238.04;1284.03;589.015;183.005;183.006;309.007;912.026;	0.821471;0.994708;0.956669;0.916444;0.615721;0.767936;0.840359;0.837465;0.629787;0.583615;0.551442;0.860999;	37695	0.81476	0	0	0	0.998989	1	0.896146	0.903	0.896161	0.902033
Z:\HESI-source-performance\Slice-PASEF\HeLa-phospho\Raw-Data\Unenrich\20221109_HESI-DIA-PASEF-unenrich-HeLa-1000ng_1_1_4988.d	20221109_HESI-DIA-PASEF-unenrich-HeLa-1000ng_1_1_4988	O43913	O43913	ORC5_HUMAN	ORC5	13738.4	13694.5	13995	13738.4	13694.5	13995	13995	LLLEQILNK	LLLEQILNK	LLLEQILNK2	2	0.00019703	0.00416106	0.000151611	0.000239292	0.000211595	0.000218866	0.000211954	0	1	13738.4	13694.5	13651.5		9040.75	0.974981	18.411	18.3876	18.4344	77.6344	18.3546	78.0049	Origin recognition complex subunit 5	0	0	0.967077	9098.27	2.81412	0.632331	0.607966	0.932333	0.995808	1.14395	0.0816129	143391;7879.23;4611.13;1248.03;379.01;893.024;1098.03;1361.04;302.01;251.007;263.007;405.011;	143391;7879.23;4611.13;1248.03;379.01;893.024;1098.03;1361.04;302.01;251.007;263.007;405.011;	0.845456;0.987848;0.954203;0.970516;0.671881;0.762167;0.924505;0.876348;0.628657;0.633055;0.626727;0.762538;	37695	0.932333	0	0	0	0.995839	1	0.895	0.903	0.897079	0.900274
Z:\HESI-source-performance\Slice-PASEF\HeLa-phospho\Raw-Data\Unenrich\20221109_HESI-DIA-PASEF-unenrich-HeLa-1000ng_1_1_4986.d	20221109_HESI-DIA-PASEF-unenrich-HeLa-1000ng_1_1_4986	O00567	O00567	NOP56_HUMAN	NOP56	19909.6	19817	20241	19909.6	19817	20241	20241	LLLETHLPSK	LLLETHLPSK	LLLETHLPSK2	2	0.00010255	0.000245169	6.20059e-05	0.000266525	0.000242542	0.000218866	0.000242954	0	1	3079.1	3078.39	3087.26		3761.08	0.909021	11.9949	11.9715	12.0183	29.0297	12.0596	28.5645	Nucleolar protein 56	0	0	0.686422	3751.13	2.47638	0.275409	0.984278	1.29462	0.999751	0.784169	0.446808	1868.06;457.011;640.025;571.017;159.004;724.027;243.006;0;202.008;295.008;153.006;0;	1868.06;457.011;640.025;571.017;159.004;724.027;243.006;0;202.008;295.008;153.006;0;	0.900656;0.415889;0.954617;0.885282;0.438015;0.639353;0.707263;0;0.556489;0.723501;0.677579;0;	24549	1.29462	0	0	0	0.999755	1	0.950341	0.958	0.949342	0.958612
Z:\HESI-source-performance\Slice-PASEF\HeLa-phospho\Raw-Data\Unenrich\20221109_HESI-DIA-PASEF-unenrich-HeLa-1000ng_1_1_4987.d	20221109_HESI-DIA-PASEF-unenrich-HeLa-1000ng_1_1_4987	O00567	O00567	NOP56_HUMAN	NOP56	19736.6	19743.8	21623.9	19736.6	19743.8	21623.9	21623.9	LLLETHLPSK	LLLETHLPSK	LLLETHLPSK2	2	6.20059e-05	9.61235e-05	6.20059e-05	0.000231321	0.000203874	0.000218866	0.000204207	0	1	2002.06	1990.74	1991.12		3030.45	0.845982	11.9959	11.9725	12.0193	29.0297	12.0579	28.5787	Nucleolar protein 56	0	0	0.693631	3047.09	2.16592	0.578446	0.990631	0.521751	0.999903	1.11536	0.367759	1163.04;634.019;469.014;370.01;269.007;463.016;124.003;0;374.014;218.006;183.005;0;	1163.04;634.019;469.014;370.01;269.007;463.016;124.003;0;374.014;218.006;183.005;0;	0.97507;0.78682;0.612922;0.735647;0.799977;0.639613;0.38516;0;0.67396;0.571834;0.784668;0;	24549	0.521751	0	0	0	0.999904	1	0.945521	0.958	0.948997	0.953556
Z:\HESI-source-performance\Slice-PASEF\HeLa-phospho\Raw-Data\Unenrich\20221109_HESI-DIA-PASEF-unenrich-HeLa-1000ng_1_1_4988.d	20221109_HESI-DIA-PASEF-unenrich-HeLa-1000ng_1_1_4988	O00567	O00567	NOP56_HUMAN	NOP56	20897.8	20674.8	18472.1	20897.8	20674.8	18472.1	18472.1	LLLETHLPSK	LLLETHLPSK	LLLETHLPSK2	2	0.00114177	0.0254916	6.20059e-05	0.000239292	0.000211595	0.000218866	0.000211954	0	1	1847.06	1832.01	1826.26		3772.14	0.803341	11.9972	11.9738	12.0206	29.0297	12.0682	28.5521	Nucleolar protein 56	0	0	0.670422	3815.11	1.42784	0.525464	1	0.83056	0.97486	1.7717	0.433566	1066.03;520.017;423.011;358.014;199.006;0;294.007;0;648.022;68.0027;319.008;110.003;	1066.03;520.017;423.011;358.014;199.006;0;294.007;0;648.022;68.0027;319.008;110.003;	0.900397;0.758608;0.765142;0.559477;0.423792;0;0.823735;0;0.95551;0.363995;0.42634;0.218563;	24549	0.83056	0	0	0	0.974508	1	0.952727	0.958	0.949768	0.960126
Z:\HESI-source-performance\Slice-PASEF\HeLa-phospho\Raw-Data\Unenrich\20221109_HESI-DIA-PASEF-unenrich-HeLa-1000ng_1_1_4986.d	20221109_HESI-DIA-PASEF-unenrich-HeLa-1000ng_1_1_4986	O00567	O00567	NOP56_HUMAN	NOP56	19909.6	19817	20241	19909.6	19817	20241	20241	LLLETHLPSKK	LLLETHLPSKK	LLLETHLPSKK3	3	7.76759e-05	0.00014325	6.20059e-05	0.000266525	0.000242542	0.000218866	0.000242954	0	1	2766.05	2716.89	2724.71		4946.05	0.900491	9.90275	9.87934	9.92617	11.8213	9.84249	12.4019	Nucleolar protein 56	0	0	0.938051	5021.07	2.81273	0.572242	0.887823	0.287765	0.999854	0.522944	0.263506	1600.03;641.008;390.006;525.01;377.006;686.01;454.009;0;662.009;499.009;169.003;0;	1600.03;641.008;390.006;525.01;377.006;686.01;454.009;0;662.009;499.009;169.003;0;	0.935222;0.910601;0.794045;0.7823;0.445608;0.86604;0.852681;0;0.586147;0.688538;0.561405;0;	20259	0.287765	0	0	0	0.999857	1	0.732188	0.748	0.745584	0.7385
Z:\HESI-source-performance\Slice-PASEF\HeLa-phospho\Raw-Data\Unenrich\20221109_HESI-DIA-PASEF-unenrich-HeLa-1000ng_1_1_4987.d	20221109_HESI-DIA-PASEF-unenrich-HeLa-1000ng_1_1_4987	O00567	O00567	NOP56_HUMAN	NOP56	19736.6	19743.8	21623.9	19736.6	19743.8	21623.9	21623.9	LLLETHLPSKK	LLLETHLPSKK	LLLETHLPSKK3	3	6.20059e-05	0.000263278	6.20059e-05	0.000231321	0.000203874	0.000218866	0.000204207	0	1	4604.07	4580.6	4581.46		5995.51	0.876532	9.90365	9.88018	9.92708	11.8213	9.84401	12.4315	Nucleolar protein 56	0	0	0.912246	6025.1	3.27903	0.508682	0.94889	0	0.999734	1.78489	0.204604	2285.03;1641.03;343.007;678.01;666.011;156.003;215.003;0;665.009;0;164.003;0;	2285.03;1641.03;343.007;678.01;666.011;156.003;215.003;0;665.009;0;164.003;0;	0.876894;0.892563;0.691799;0.836508;0.915586;0.747325;0.841993;0;0.443785;0;0.248929;0;	20259	0	0	0	0	0.999737	1	0.727045	0.748	0.745929	0.734146
Z:\HESI-source-performance\Slice-PASEF\HeLa-phospho\Raw-Data\Unenrich\20221109_HESI-DIA-PASEF-unenrich-HeLa-1000ng_1_1_4988.d	20221109_HESI-DIA-PASEF-unenrich-HeLa-1000ng_1_1_4988	O00567	O00567	NOP56_HUMAN	NOP56	20897.8	20674.8	18472.1	20897.8	20674.8	18472.1	18472.1	LLLETHLPSKK	LLLETHLPSKK	LLLETHLPSKK3	3	0.000120718	0.000821594	6.20059e-05	0.000239292	0.000211595	0.000218866	0.000211954	0	1	3870.06	3825.11	3813.1		4301.81	0.887833	9.90547	9.88204	9.92888	11.8213	9.85059	12.4239	Nucleolar protein 56	0	0	0.86756	4366.07	1.88374	0.227953	0.926007	0	0.99917	1.48686	0.197709	1816.03;1301.02;119.001;753.013;481.008;642.009;239.003;0;696.01;512.009;0;0;	1816.03;1301.02;119.001;753.013;481.008;642.009;239.003;0;696.01;512.009;0;0;	0.965678;0.79754;0.334416;0.856098;0.608951;0.593495;0.712225;0;0.778224;0.588455;0;0;	20259	0	0	0	0	0.999178	1	0.735	0.748	0.745858	0.740663
Z:\HESI-source-performance\Slice-PASEF\HeLa-phospho\Raw-Data\Unenrich\20221109_HESI-DIA-PASEF-unenrich-HeLa-1000ng_1_1_4986.d	20221109_HESI-DIA-PASEF-unenrich-HeLa-1000ng_1_1_4986	Q96Q05	Q96Q05	TPPC9_HUMAN	TRAPPC9	5869.16	5771.19	2368.55	5869.16	5771.19	2368.55	2368.55	LLLETLPGYSLSLDPK	LLLETLPGYSLSLDPK	LLLETLPGYSLSLDPK2	2	0.00400978	0.0820305	0.000151611	0.000453001	0.000399202	0.000381607	0.00039992	0	1	1552.07	1528.52	1532.92		1227.73	0.786468	20.3151	20.2917	20.3386	103.889	20.6509	99.1567	Trafficking protein particle complex subunit 9	0	0	0.677641	1243.06	1.17361	0.222338	0.886148	1.90803	0.923052	0.555052	0.346531	793.032;0;0;403.019;356.02;0;450.016;317.012;75.0041;96.004;0;0;	793.032;0;0;403.019;356.02;0;450.016;317.012;75.0041;96.004;0;0;	0.78789;0;0;0.70885;0.871164;0;0.272762;0.580385;0.512829;0.512829;0;0;	41603	1.90803	0	0	0	0.917969	1	1.145	1.159	1.15429	1.14876
Z:\HESI-source-performance\Slice-PASEF\HeLa-phospho\Raw-Data\Unenrich\20221109_HESI-DIA-PASEF-unenrich-HeLa-1000ng_1_1_4987.d	20221109_HESI-DIA-PASEF-unenrich-HeLa-1000ng_1_1_4987	Q96Q05	Q96Q05	TPPC9_HUMAN	TRAPPC9	2041.08	2028.29	3142.7	2041.08	2028.29	3142.7	3142.7	LLLETLPGYSLSLDPK	LLLETLPGYSLSLDPK	LLLETLPGYSLSLDPK2	2	0.000113369	0.000977742	0.000151611	0.000655022	0.000576258	0.000381607	0.000577034	0	1	2041.08	2028.29	2028.67		2076.39	0.900701	20.3275	20.304	20.3509	103.889	20.6444	99.3834	Trafficking protein particle complex subunit 9	0	0	0.864164	2089.09	2.13417	0.395952	1	1.43083	0.999013	1.768	0.308309	1369.06;763.035;46.002;153.006;519.02;0;244.012;1643.07;0;110.004;246.008;0;	1369.06;763.035;46.002;153.006;519.02;0;244.012;1643.07;0;110.004;246.008;0;	0.966958;0.895458;0.463965;0.656436;0.797939;0;0.678228;0.826644;0;0.47635;0.463965;0;	41627	1.43083	0	0	0	0.999022	1	1.13927	1.159	1.15449	1.14343
Z:\HESI-source-performance\Slice-PASEF\HeLa-phospho\Raw-Data\Unenrich\20221109_HESI-DIA-PASEF-unenrich-HeLa-1000ng_1_1_4988.d	20221109_HESI-DIA-PASEF-unenrich-HeLa-1000ng_1_1_4988	Q96Q05	Q96Q05	TPPC9_HUMAN	TRAPPC9	2243.09	2259.38	3500.76	2243.09	2259.38	3500.76	3500.76	LLLETLPGYSLSLDPK	LLLETLPGYSLSLDPK	LLLETLPGYSLSLDPK2	2	0.000120718	0.000867275	0.000151611	0.000829187	0.000896057	0.000381607	0.000897505	0	1	2243.09	2259.38	2252.29		1909.87	0.896217	20.3522	20.3288	20.3756	103.889	20.6504	99.5316	Trafficking protein particle complex subunit 9	0	0	0.949903	1902.07	2.63599	0.19368	1	2.50941	0.999123	2.02289	0.372582	1393.05;753.028;87.004;518.023;332.017;0;49.002;787.039;387.02;0;106.004;69.004;	1393.05;753.028;87.004;518.023;332.017;0;49.002;787.039;387.02;0;106.004;69.004;	0.902205;0.97351;0.406247;0.931847;0.815497;0;0.158186;0.826884;0.681119;0;0.591845;0.591845;	41675	2.50941	0	0	0	0.999133	1	1.14688	1.159	1.15502	1.14995
Z:\HESI-source-performance\Slice-PASEF\HeLa-phospho\Raw-Data\Unenrich\20221109_HESI-DIA-PASEF-unenrich-HeLa-1000ng_1_1_4986.d	20221109_HESI-DIA-PASEF-unenrich-HeLa-1000ng_1_1_4986	P49327	P49327	FAS_HUMAN	FASN	175121	174764	170508	175121	174764	170508	170508	LLLEVTYEAIVDGGINPDSLR	LLLEVTYEAIVDGGINPDSLR	LLLEVTYEAIVDGGINPDSLR3	3	1e-09	0	1e-09	0.000266525	0.000242542	0.000218866	0.000242954	0	1	31892.2	32255.5	32348.5		22691.9	0.982177	21.9232	21.8998	21.9466	131.177	21.8093	125.632	Fatty acid synthase	0	0	0.986574	22371.9	5.03958	0.464286	1	0.656066	1	1.16127	0.125041	6128.24;2470.09;2356.07;10998.4;12612.5;8281.29;5688.19;1796.06;3413.12;2768.11;1801.05;2756.1;	6128.24;2470.09;2356.07;10998.4;12612.5;8281.29;5688.19;1796.06;3413.12;2768.11;1801.05;2756.1;	0.967854;0.931433;0.939094;0.988143;0.968091;0.995705;0.970119;0.989962;0.843798;0.936346;0.948739;0.923861;	44899	0.656066	0	0	0	1	1	1.04479	1.056	1.04681	1.05383
Z:\HESI-source-performance\Slice-PASEF\HeLa-phospho\Raw-Data\Unenrich\20221109_HESI-DIA-PASEF-unenrich-HeLa-1000ng_1_1_4987.d	20221109_HESI-DIA-PASEF-unenrich-HeLa-1000ng_1_1_4987	P49327	P49327	FAS_HUMAN	FASN	167814	165420	169989	167814	165420	169989	169989	LLLEVTYEAIVDGGINPDSLR	LLLEVTYEAIVDGGINPDSLR	LLLEVTYEAIVDGGINPDSLR3	3	3.54012e-07	3.54012e-07	1e-09	0.000231321	0.000203874	0.000218866	0.000204207	0	1	37048.3	36684.5	36691.4		22143.4	0.985413	21.924	21.9006	21.9474	131.177	21.8573	125.421	Fatty acid synthase	0	0	0.971248	22358.7	5.08049	0.395058	1	0.334072	1	1.84708	0.0320184	6154.24;2907.12;1654.06;15112.5;13457.5;8478.24;5975.21;2315.08;2956.12;4725.19;1758.05;3310.12;	6154.24;2907.12;1654.06;15112.5;13457.5;8478.24;5975.21;2315.08;2956.12;4725.19;1758.05;3310.12;	0.978451;0.8434;0.991743;0.977063;0.990203;0.992691;0.943726;0.869629;0.869207;0.985578;0.915242;0.949124;	44899	0.334072	0	0	0	1	1	1.05	1.056	1.04722	1.05841
Z:\HESI-source-performance\Slice-PASEF\HeLa-phospho\Raw-Data\Unenrich\20221109_HESI-DIA-PASEF-unenrich-HeLa-1000ng_1_1_4988.d	20221109_HESI-DIA-PASEF-unenrich-HeLa-1000ng_1_1_4988	P49327	P49327	FAS_HUMAN	FASN	167181	168051	167605	167181	168051	167605	167605	LLLEVTYEAIVDGGINPDSLR	LLLEVTYEAIVDGGINPDSLR	LLLEVTYEAIVDGGINPDSLR3	3	2.5335e-06	2.5335e-06	1e-09	0.000239292	0.000211595	0.000218866	0.000211954	0	1	34890.2	34961.6	34851.9		19254.6	0.987073	21.9252	21.9018	21.9486	131.177	21.8066	125.68	Fatty acid synthase	0	0	0.984607	19275.7	5.26975	0.45197	1	0.576698	0.999997	0.560897	0.114811	5918.21;3871.15;2767.09;13569.5;13483.5;7837.27;5003.17;1501.05;3164.11;4324.19;1814.07;2979.1;	5918.21;3871.15;2767.09;13569.5;13483.5;7837.27;5003.17;1501.05;3164.11;4324.19;1814.07;2979.1;	0.993833;0.954228;0.929593;0.987624;0.987665;0.9851;0.959869;0.87276;0.963894;0.930262;0.899776;0.946109;	44899	0.576698	0	0	0	0.999997	1	1.0499	1.056	1.04784	1.05803
Z:\HESI-source-performance\Slice-PASEF\HeLa-phospho\Raw-Data\Unenrich\20221109_HESI-DIA-PASEF-unenrich-HeLa-1000ng_1_1_4986.d	20221109_HESI-DIA-PASEF-unenrich-HeLa-1000ng_1_1_4986	P09488;P28161;Q03013	P09488;P28161;Q03013	GSTM1_HUMAN;GSTM2_HUMAN;GSTM4_HUMAN	GSTM1;GSTM2;GSTM4	13355.6	13331.7	12415.5	13355.6	13331.7	12415.5		LLLEYTDSSYEEK	LLLEYTDSSYEEK	LLLEYTDSSYEEK2	2	4.69219e-07	4.69219e-07	1e-09	0.000266525	0.000242542	0.000218866	0.000242954	0	0	13355.6	13331.7	13370.1		30428.3	0.971655	14.0204	13.9969	14.0438	44.1967	14.0475	43.972	Glutathione S-transferase Mu 1	0	0	0.959662	30395.1	3.87698	0.656974	1	2.35767	1	1.4733	0.198053	6205.25;4738.17;5089.22;3617.17;2926.14;2061.08;1023.04;2423.09;1199.05;428.016;1605.07;640.027;	6205.25;4738.17;5089.22;3617.17;2926.14;2061.08;1023.04;2423.09;1199.05;428.016;1605.07;640.027;	0.966915;0.963016;0.98316;0.943104;0.919449;0.957516;0.903045;0.860756;0.898794;0.762066;0.893874;0.854339;	28702	2.35767	0	0	0	1	1	1.06687	1.077	1.06848	1.07497
Z:\HESI-source-performance\Slice-PASEF\HeLa-phospho\Raw-Data\Unenrich\20221109_HESI-DIA-PASEF-unenrich-HeLa-1000ng_1_1_4987.d	20221109_HESI-DIA-PASEF-unenrich-HeLa-1000ng_1_1_4987	P09488;P28161;Q03013	P09488;P28161;Q03013	GSTM1_HUMAN;GSTM2_HUMAN;GSTM4_HUMAN	GSTM1;GSTM2;GSTM4	10598.4	10651.4	12715.1	10598.4	10651.4	12715.1		LLLEYTDSSYEEK	LLLEYTDSSYEEK	LLLEYTDSSYEEK2	2	1e-09	0	1e-09	0.000231321	0.000203874	0.000218866	0.000204207	0	0	10598.4	10651.4	10653.4		32101.1	0.939454	14.0216	13.9982	14.0451	44.1967	14.0464	43.9891	Glutathione S-transferase Mu 1	0	0	0.96576	31935.3	2.95893	0.820473	1	2.94574	1	0.495843	0.277338	5360.19;5114.18;3309.12;3013.1;3579.14;1929.08;1517.05;2705.11;2195.11;803.031;2024.08;2240.09;	5360.19;5114.18;3309.12;3013.1;3579.14;1929.08;1517.05;2705.11;2195.11;803.031;2024.08;2240.09;	0.941528;0.877913;0.936215;0.877016;0.983186;0.939247;0.965786;0.899329;0.911916;0.876477;0.935499;0.927183;	28702	2.94574	0	0	0	1	1	1.06604	1.077	1.06886	1.07362
Z:\HESI-source-performance\Slice-PASEF\HeLa-phospho\Raw-Data\Unenrich\20221109_HESI-DIA-PASEF-unenrich-HeLa-1000ng_1_1_4988.d	20221109_HESI-DIA-PASEF-unenrich-HeLa-1000ng_1_1_4988	P09488;P28161;Q03013	P09488;P28161;Q03013	GSTM1_HUMAN;GSTM2_HUMAN;GSTM4_HUMAN	GSTM1;GSTM2;GSTM4	12300.5	12077.7	10874.4	12300.5	12077.7	10874.4		LLLEYTDSSYEEK	LLLEYTDSSYEEK	LLLEYTDSSYEEK2	2	1.76756e-07	1.76756e-07	1e-09	0.000239292	0.000211595	0.000218866	0.000211954	0	0	12300.5	12077.7	12039.7		30268.9	0.958516	14.0346	14.0112	14.058	44.1967	14.0584	44.0512	Glutathione S-transferase Mu 1	0	0	0.966844	30924.3	4.12968	0.575269	1	2.21892	1	0.783375	0.244901	4361.17;4756.19;5172.19;4731.17;2748.09;2767.1;1273.05;1843.06;1573.07;1127.04;1842.07;1646.07;	4361.17;4756.19;5172.19;4731.17;2748.09;2767.1;1273.05;1843.06;1573.07;1127.04;1842.07;1646.07;	0.981646;0.983151;0.944751;0.975618;0.914063;0.94779;0.869567;0.846301;0.802334;0.895523;0.839808;0.89778;	28726	2.21892	0	0	0	1	1	1.06281	1.077	1.06864	1.07043
Z:\HESI-source-performance\Slice-PASEF\HeLa-phospho\Raw-Data\Unenrich\20221109_HESI-DIA-PASEF-unenrich-HeLa-1000ng_1_1_4988.d	20221109_HESI-DIA-PASEF-unenrich-HeLa-1000ng_1_1_4988	P09488;P28161;Q03013	P09488;P28161;Q03013	GSTM1_HUMAN;GSTM2_HUMAN;GSTM4_HUMAN	GSTM1;GSTM2;GSTM4	12300.5	12077.7	10874.4	12300.5	12077.7	10874.4		LLLEYTDSSYEEKK	LLLEYTDSSYEEKK	LLLEYTDSSYEEKK3	3	0.00421506	0.0858844	0.00892196	0.000239292	0.000211595	0.000218866	0.000211954	0	0	1998.04	1946.63	1940.52		2083.29	0.808799	12.195	12.1716	12.2184	28.7005	12.0231	29.9074	Glutathione S-transferase Mu 1	0	0	0.641272	2145.05	1.34966	0.435588	0.698308	0	0.920061	1.00957	0.454339	286.006;0;215.006;244.007;722.017;990.019;0;121.002;85.0021;	286.006;0;215.006;244.007;722.017;990.019;0;121.002;85.0021;	0.727477;0;0.669006;0.593007;0.957053;0.724171;0;0.47587;0.669445;	24954	0	0	0	0	0.914116	1	0.8425	0.833	0.8306	0.84582
Z:\HESI-source-performance\Slice-PASEF\HeLa-phospho\Raw-Data\Unenrich\20221109_HESI-DIA-PASEF-unenrich-HeLa-1000ng_1_1_4986.d	20221109_HESI-DIA-PASEF-unenrich-HeLa-1000ng_1_1_4986	Q5VIR6	Q5VIR6	VPS53_HUMAN	VPS53	7580.17	7515.65	8532.02	7580.17	7515.65	8532.02	8532.02	LLLFAIQR	LLLFAIQR	LLLFAIQR2	2	7.76759e-05	0.000153282	8.43597e-05	0.000266525	0.000242542	0.000218866	0.000242954	0	1	7580.17	7515.65	7537.3		3680.16	0.947	18.512	18.4886	18.5354	76.081	18.1685	78.9502	Vacuolar protein sorting-associated protein 53 homolog	0	0	0.911824	3701.09	3.08182	0.210048	1	0	0.999844	0.945831	0.150297	3264.07;3355.08;961.019;895.022;201.004;198.004;	3264.07;3355.08;961.019;895.022;201.004;198.004;	0.988205;0.912706;0.926774;0.95626;0.769949;0.695923;	37905	0	0	0	0	0.999847	1	0.852604	0.845	0.841094	0.857179
Z:\HESI-source-performance\Slice-PASEF\HeLa-phospho\Raw-Data\Unenrich\20221109_HESI-DIA-PASEF-unenrich-HeLa-1000ng_1_1_4987.d	20221109_HESI-DIA-PASEF-unenrich-HeLa-1000ng_1_1_4987	Q5VIR6	Q5VIR6	VPS53_HUMAN	VPS53	6896.16	6797.68	9153.53	6896.16	6797.68	9153.53	9153.53	LLLFAIQR	LLLFAIQR	LLLFAIQR2	2	0.000502669	0.00567995	8.43597e-05	0.000231321	0.000203874	0.000218866	0.000204207	0	1	6896.16	6797.68	6798.97		2444.11	0.948457	18.5243	18.5009	18.5477	76.081	18.1724	79.0598	Vacuolar protein sorting-associated protein 53 homolog	0	0	0.770015	2479.05	2.29406	0.485275	0.895333	0	0.994295	1.33144	0.163411	2986.08;3384.07;526.011;310.007;361.009;0;	2986.08;3384.07;526.011;310.007;361.009;0;	0.941018;0.973854;0.827297;0.753652;0.598211;0;	37929	0	0	0	0	0.99432	1	0.856875	0.845	0.841681	0.861097
Z:\HESI-source-performance\Slice-PASEF\HeLa-phospho\Raw-Data\Unenrich\20221109_HESI-DIA-PASEF-unenrich-HeLa-1000ng_1_1_4988.d	20221109_HESI-DIA-PASEF-unenrich-HeLa-1000ng_1_1_4988	Q5VIR6	Q5VIR6	VPS53_HUMAN	VPS53	12830.4	12887.4	8679.22	12830.4	12887.4	8679.22	8679.22	LLLFAIQR	LLLFAIQR	LLLFAIQR2	2	0.00300104	0.0643605	8.43597e-05	0.000239292	0.000211595	0.000218866	0.000211954	0	1	5607.14	5515.14	5497.83		2260.13	0.911417	18.5255	18.5021	18.5489	76.081	18.1714	79.0986	Vacuolar protein sorting-associated protein 53 homolog	0	0	0.759176	2305.07	2.08789	0.527527	0.772661	0	0.93887	1.28676	0.140882	1950.05;2999.08;658.015;204.005;414.009;0;	1950.05;2999.08;658.015;204.005;414.009;0;	0.831541;0.976255;0.852616;0.396933;0.553396;0;	37929	0	0	0	0	0.935639	1	0.855833	0.845	0.841911	0.859331
Z:\HESI-source-performance\Slice-PASEF\HeLa-phospho\Raw-Data\Unenrich\20221109_HESI-DIA-PASEF-unenrich-HeLa-1000ng_1_1_4986.d	20221109_HESI-DIA-PASEF-unenrich-HeLa-1000ng_1_1_4986	Q9GZZ9	Q9GZZ9	UBA5_HUMAN	UBA5	12684.4	12587.5	13110.3	12684.4	12587.5	13110.3	13110.3	LLLFDYDKVELANMNR	LLLFDYDKVELANMNR	LLLFDYDKVELANMNR3	3	9.38439e-07	9.38439e-07	6.49022e-07	0.000266525	0.000242542	0.000218866	0.000242954	0	1	12684.4	12587.5	12623.8		8797.07	0.970307	18.8034	18.78	18.8268	81.6836	18.8068	81.7379	Ubiquitin-like modifier-activating enzyme 5	0	0	0.978716	8839.29	3.95303	0.408174	0.755113	1.02936	0.999999	1.84837	0.320115	6595.17;4670.14;2737.07;1419.05;2013.07;1354.04;836.023;1046.03;968.031;2375.07;13055.4;169.005;	6595.17;4670.14;2737.07;1419.05;2013.07;1354.04;836.023;1046.03;968.031;2375.07;13055.4;169.005;	0.993788;0.950942;0.870735;0.9249;0.959184;0.868921;0.917847;0.812485;0.853266;0.928307;0.902935;0.430262;	38503	1.02936	0	0	0	0.999999	1	0.925	0.925	0.917564	0.932095
Z:\HESI-source-performance\Slice-PASEF\HeLa-phospho\Raw-Data\Unenrich\20221109_HESI-DIA-PASEF-unenrich-HeLa-1000ng_1_1_4987.d	20221109_HESI-DIA-PASEF-unenrich-HeLa-1000ng_1_1_4987	Q9GZZ9	Q9GZZ9	UBA5_HUMAN	UBA5	14807.4	14712.6	13211.1	14807.4	14712.6	13211.1	13211.1	LLLFDYDKVELANMNR	LLLFDYDKVELANMNR	LLLFDYDKVELANMNR3	3	6.49022e-07	6.49022e-07	6.49022e-07	0.000231321	0.000203874	0.000218866	0.000204207	0	1	14807.4	14712.6	14715.4		10138	0.972828	18.804	18.7805	18.8274	81.6836	18.8087	81.7754	Ubiquitin-like modifier-activating enzyme 5	0	0	0.994688	10201.3	3.92306	0.376368	0.837131	1.19751	0.999999	1.59865	0.174632	6600.19;6712.17;1962.06;1495.04;1261.04;2012.05;505.016;1063.03;1000.03;2835.09;12622.3;301.009;	6600.19;6712.17;1962.06;1495.04;1261.04;2012.05;505.016;1063.03;1000.03;2835.09;12622.3;301.009;	0.967664;0.990644;0.914711;0.915635;0.910168;0.87961;0.663306;0.680105;0.898886;0.907067;0.944197;0.742316;	38503	1.19751	0	0	0	0.999999	1	0.924062	0.925	0.917622	0.930728
Z:\HESI-source-performance\Slice-PASEF\HeLa-phospho\Raw-Data\Unenrich\20221109_HESI-DIA-PASEF-unenrich-HeLa-1000ng_1_1_4988.d	20221109_HESI-DIA-PASEF-unenrich-HeLa-1000ng_1_1_4988	Q9GZZ9	Q9GZZ9	UBA5_HUMAN	UBA5	12427.4	12218.2	13064.7	12427.4	12218.2	13064.7	13064.7	LLLFDYDKVELANMNR	LLLFDYDKVELANMNR	LLLFDYDKVELANMNR3	3	1.61439e-05	1.61439e-05	6.49022e-07	0.000239292	0.000211595	0.000218866	0.000211954	0	1	12427.4	12218.2	12179.8		6961.75	0.972297	18.7935	18.7701	18.8169	81.6836	18.8099	81.6177	Ubiquitin-like modifier-activating enzyme 5	0	0	0.940354	7103.25	3.81461	0.538195	0.72509	1.24589	0.999984	1.34867	0.115	7040.21;3471.11;1991.05;1916.05;1515.04;2500.07;1098.03;838.026;947.026;2456.06;16031.4;762.029;	7040.21;3471.11;1991.05;1916.05;1515.04;2500.07;1098.03;838.026;947.026;2456.06;16031.4;762.029;	0.996793;0.95573;0.945459;0.912305;0.838077;0.901491;0.843714;0.747198;0.826012;0.834748;0.993546;0.8479;	38479	1.24589	0	0	0	0.999984	1	0.928021	0.925	0.918272	0.934122
Z:\HESI-source-performance\Slice-PASEF\HeLa-phospho\Raw-Data\Unenrich\20221109_HESI-DIA-PASEF-unenrich-HeLa-1000ng_1_1_4986.d	20221109_HESI-DIA-PASEF-unenrich-HeLa-1000ng_1_1_4986	Q52LJ0	Q52LJ0	FA98B_HUMAN	FAM98B	46156.4	45965.7	44568.3	46156.4	45965.7	44568.3	44568.3	LLLFLSTELQASQILQNK	LLLFLSTELQASQILQNK	LLLFLSTELQASQILQNK3	3	2.05284e-06	2.05284e-06	2.05284e-06	0.000266525	0.000242542	0.000218866	0.000242954	0	1	15106.5	15278.6	15322.6		20894.4	0.964462	21.8491	21.8256	21.8725	125.147	21.7619	124.295	Protein FAM98B	0	0	0.984146	20599.7	3.76474	0.532407	1	2.49253	0.999998	2.18502	0.2029	5528.2;6327.2;3251.12;236.008;987.03;1928.05;1508.04;241.007;632.019;4853.18;384.011;2606.09;	5528.2;6327.2;3251.12;236.008;987.03;1928.05;1508.04;241.007;632.019;4853.18;384.011;2606.09;	0.999148;0.948178;0.937176;0.759567;0.925621;0.804582;0.898581;0.761529;0.851685;0.974096;0.610111;0.833416;	44746	2.49253	0	0	0	0.999998	1	0.947917	0.958	0.949342	0.956246
Z:\HESI-source-performance\Slice-PASEF\HeLa-phospho\Raw-Data\Unenrich\20221109_HESI-DIA-PASEF-unenrich-HeLa-1000ng_1_1_4987.d	20221109_HESI-DIA-PASEF-unenrich-HeLa-1000ng_1_1_4987	Q52LJ0	Q52LJ0	FA98B_HUMAN	FAM98B	41460.2	41263.6	41143.2	41460.2	41263.6	41143.2	41143.2	LLLFLSTELQASQILQNK	LLLFLSTELQASQILQNK	LLLFLSTELQASQILQNK3	3	4.36616e-06	4.36616e-06	2.05284e-06	0.000231321	0.000203874	0.000218866	0.000204207	0	1	16541.5	16379.1	16382.2		18904.8	0.961128	21.8498	21.8264	21.8733	125.147	21.7365	124.105	Protein FAM98B	0	0	0.979776	19088.6	3.73407	0.588159	1	1.00302	0.999996	0.554863	0.246022	6445.22;6393.18;3703.13;359.011;1204.04;1297.04;1693.05;192.005;0;4216.14;897.027;3326.09;	6445.22;6393.18;3703.13;359.011;1204.04;1297.04;1693.05;192.005;0;4216.14;897.027;3326.09;	0.984884;0.971416;0.90202;0.794975;0.980406;0.96272;0.922737;0.753652;0;0.919179;0.865505;0.918979;	44746	1.00302	0	0	0	0.999996	1	0.95	0.958	0.948997	0.958398
Z:\HESI-source-performance\Slice-PASEF\HeLa-phospho\Raw-Data\Unenrich\20221109_HESI-DIA-PASEF-unenrich-HeLa-1000ng_1_1_4988.d	20221109_HESI-DIA-PASEF-unenrich-HeLa-1000ng_1_1_4988	Q52LJ0	Q52LJ0	FA98B_HUMAN	FAM98B	42380.2	42143.6	43562.1	42380.2	42143.6	43562.1	43562.1	LLLFLSTELQASQILQNK	LLLFLSTELQASQILQNK	LLLFLSTELQASQILQNK3	3	2.17999e-06	2.17999e-06	2.05284e-06	0.000239292	0.000211595	0.000218866	0.000211954	0	1	14941.5	14972.1	14925.1		18947.7	0.980879	21.8628	21.8394	21.8862	125.147	21.7558	124.554	Protein FAM98B	0	0	0.97143	18968.6	3.95702	0.580786	1	2.15826	0.999998	1.89813	0.101605	5337.18;6560.23;3044.09;495.013;1474.04;1863.06;1558.04;45.0017;446.014;4117.12;516.016;3902.12;	5337.18;6560.23;3044.09;495.013;1474.04;1863.06;1558.04;45.0017;446.014;4117.12;516.016;3902.12;	0.99444;0.966603;0.987871;0.725894;0.907535;0.978221;0.841467;0.612331;0.836172;0.962573;0.681241;0.970696;	44770	2.15826	0	0	0	0.999998	1	0.950312	0.958	0.949768	0.957598
Z:\HESI-source-performance\Slice-PASEF\HeLa-phospho\Raw-Data\Unenrich\20221109_HESI-DIA-PASEF-unenrich-HeLa-1000ng_1_1_4986.d	20221109_HESI-DIA-PASEF-unenrich-HeLa-1000ng_1_1_4986	Q12788	Q12788	TBL3_HUMAN	TBL3	23368.8	23104.6	23853.3	23368.8	23104.6	23853.3	23853.3	LLLFSSATDAAIR	LLLFSSATDAAIR	LLLFSSATDAAIR2	2	2.0822e-05	2.0822e-05	2.0822e-05	0.000266525	0.000242542	0.000218866	0.000242954	0	1	7804.26	7790.76	7813.21		6367.49	0.945093	18.0903	18.0669	18.1137	74.9694	18.0344	75.3988	Transducin beta-like protein 3	0	0	0.784514	6360.2	1.88109	0.432866	1	0.311877	0.999979	0.839324	0.239424	5443.19;2274.07;1553.05;3116.13;1378.05;808.024;328.012;199.006;647.018;94.0031;795.025;400.015;	5443.19;2274.07;1553.05;3116.13;1378.05;808.024;328.012;199.006;647.018;94.0031;795.025;400.015;	0.979754;0.96267;0.903899;0.901597;0.795127;0.790774;0.71358;0.62556;0.841262;0.517067;0.814029;0.818752;	37042	0.311877	0	0	0	0.999979	1	1.00396	1.01	0.999307	1.01397
Z:\HESI-source-performance\Slice-PASEF\HeLa-phospho\Raw-Data\Unenrich\20221109_HESI-DIA-PASEF-unenrich-HeLa-1000ng_1_1_4987.d	20221109_HESI-DIA-PASEF-unenrich-HeLa-1000ng_1_1_4987	Q12788	Q12788	TBL3_HUMAN	TBL3	23185.7	23271.3	24593.6	23185.7	23271.3	24593.6	24593.6	LLLFSSATDAAIR	LLLFSSATDAAIR	LLLFSSATDAAIR2	2	4.37814e-05	4.37814e-05	2.0822e-05	0.000231321	0.000203874	0.000218866	0.000204207	0	1	9412.32	9320.12	9321.88		5416.62	0.974181	18.1146	18.0912	18.138	74.9694	18.0377	75.5772	Transducin beta-like protein 3	0	0	0.844749	5469.17	2.85783	0.591138	1	0.456876	0.999956	0.693291	0.136004	5541.2;2647.1;2455.08;2979.1;2328.08;1416.05;137.006;1139.04;654.021;299.01;404.012;1119.03;	5541.2;2647.1;2455.08;2979.1;2328.08;1416.05;137.006;1139.04;654.021;299.01;404.012;1119.03;	0.97975;0.838769;0.962456;0.908075;0.822739;0.972712;0.445878;0.769216;0.797204;0.601089;0.581994;0.842524;	37090	0.456876	0	0	0	0.999956	1	0.998854	1.01	0.999691	1.00876
Z:\HESI-source-performance\Slice-PASEF\HeLa-phospho\Raw-Data\Unenrich\20221109_HESI-DIA-PASEF-unenrich-HeLa-1000ng_1_1_4988.d	20221109_HESI-DIA-PASEF-unenrich-HeLa-1000ng_1_1_4988	Q12788	Q12788	TBL3_HUMAN	TBL3	24185.8	24479.2	22424.7	24185.8	24479.2	22424.7	22424.7	LLLFSSATDAAIR	LLLFSSATDAAIR	LLLFSSATDAAIR2	2	0.000120718	0.00102802	2.0822e-05	0.000239292	0.000211595	0.000218866	0.000211954	0	1	6953.23	6890.07	6868.44		5750.18	0.971857	18.1158	18.0924	18.1392	74.9694	18.036	75.5638	Transducin beta-like protein 3	0	0	0.761269	5821.17	2.45256	0.448478	1	1.25979	0.998961	0.4144	0.216087	5230.17;2740.08;1028.03;3330.11;3545.13;695.029;832.028;0;857.027;81.0031;751.031;1142.04;	5230.17;2740.08;1028.03;3330.11;3545.13;695.029;832.028;0;857.027;81.0031;751.031;1142.04;	0.982593;0.864754;0.937199;0.634921;0.743825;0.942339;0.902243;0;0.665586;0.262427;0.84372;0.733655;	37090	1.25979	0	0	0	0.998972	1	0.998636	1.01	1.00013	1.00781
Z:\HESI-source-performance\Slice-PASEF\HeLa-phospho\Raw-Data\Unenrich\20221109_HESI-DIA-PASEF-unenrich-HeLa-1000ng_1_1_4987.d	20221109_HESI-DIA-PASEF-unenrich-HeLa-1000ng_1_1_4987	Q99623	Q99623	PHB2_HUMAN	PHB2	286098	285304	283980	286098	285304	283980	283980	LLLGAGAVAYGVR	LLLGAGAVAYGVR	LLLGAGAVAYGVR2	2	0.00272838	0.0456819	0.000931442	0.000231321	0.000203874	0.000218866	0.000204207	0	1	1527.05	1503.44	1503.72		1376.7	0.835678	16.0627	16.0393	16.0861	59.6846	16.0563	59.6012	Prohibitin-2	0	0	0.555781	1398.05	1.04285	0.00224922	0.274762	0.45384	0.955887	0	-10000000	590.018;400.013;537.018;211.006;243.009;240.006;272.009;0;0;0;0;153.006;	590.018;400.013;537.018;211.006;243.009;240.006;272.009;0;0;0;0;153.006;	0.829258;0.682153;0.957089;0.690996;0.701111;0.489535;0.734274;0;0;0;0;0.489535;	32884	0.45384	0	0	0	0.954318	1	1.01406	1.02	1.0095	1.02411
Z:\HESI-source-performance\Slice-PASEF\HeLa-phospho\Raw-Data\Unenrich\20221109_HESI-DIA-PASEF-unenrich-HeLa-1000ng_1_1_4988.d	20221109_HESI-DIA-PASEF-unenrich-HeLa-1000ng_1_1_4988	Q99623	Q99623	PHB2_HUMAN	PHB2	287260	281968	273902	287260	281968	273902	273902	LLLGAGAVAYGVR	LLLGAGAVAYGVR	LLLGAGAVAYGVR2	2	0.000731828	0.0189744	0.000931442	0.000239292	0.000211595	0.000218866	0.000211954	0	1	1212.04	1216.69	1212.87		1055.76	0.812224	16.0642	16.0408	16.0876	59.6846	16.0552	59.6151	Prohibitin-2	0	0	0.672494	1055.04	1.55088	0.15541	0.97475	0.399964	0.981166	1.56489	0.243301	591.018;532.017;89.0031;0;272.009;185.006;268.009;0;101.003;111.003;0;0;	591.018;532.017;89.0031;0;272.009;185.006;268.009;0;101.003;111.003;0;0;	0.699789;0.959329;0.679514;0;0.442913;0.661348;0.322949;0;0.679514;0.540293;0;0;	32884	0.399964	0	0	0	0.981026	1	0.998182	1.02	1.01023	1.00733
Z:\HESI-source-performance\Slice-PASEF\HeLa-phospho\Raw-Data\Unenrich\20221109_HESI-DIA-PASEF-unenrich-HeLa-1000ng_1_1_4986.d	20221109_HESI-DIA-PASEF-unenrich-HeLa-1000ng_1_1_4986	Q9NUQ8	Q9NUQ8	ABCF3_HUMAN	ABCF3	23448.6	23202.5	23753	23448.6	23202.5	23753	23753	LLLGDLAPVR	LLLGDLAPVR	LLLGDLAPVR2	2	9.38447e-06	9.38447e-06	9.38447e-06	0.000266525	0.000242542	0.000218866	0.000242954	0	1	23448.6	23202.5	23269.4		10245.3	0.975411	17.5308	17.5074	17.5542	71.5952	17.609	70.9055	ATP-binding cassette sub-family F member 3	0	0	0.900762	10324.2	3.0278	0.458772	0.990723	0.191923	0.99999	0.369517	0.106569	10798.3;9489.25;2668.06;2991.07;1749.05;3161.08;739.016;1127.03;4204.12;0;1199.03;74.0016;	10798.3;9489.25;2668.06;2991.07;1749.05;3161.08;739.016;1127.03;4204.12;0;1199.03;74.0016;	0.96468;0.990422;0.974459;0.760416;0.91748;0.967011;0.740182;0.807479;0.858005;0;0.77648;0.616521;	35895	0.191923	0	0	0	0.999991	1	0.870417	0.879	0.873548	0.875787
Z:\HESI-source-performance\Slice-PASEF\HeLa-phospho\Raw-Data\Unenrich\20221109_HESI-DIA-PASEF-unenrich-HeLa-1000ng_1_1_4987.d	20221109_HESI-DIA-PASEF-unenrich-HeLa-1000ng_1_1_4987	Q9NUQ8	Q9NUQ8	ABCF3_HUMAN	ABCF3	25261.6	25351.2	24566.3	25261.6	25351.2	24566.3	24566.3	LLLGDLAPVR	LLLGDLAPVR	LLLGDLAPVR2	2	4.28373e-05	4.28373e-05	9.38447e-06	0.000231321	0.000203874	0.000218866	0.000204207	0	1	25261.6	25351.2	25356		11669.7	0.980001	17.5082	17.4847	17.5316	71.5952	17.6042	70.7297	ATP-binding cassette sub-family F member 3	0	0	0.9438	11626.3	3.34881	0.307447	1	0	0.999957	1.01772	0.100058	13175.3;9873.25;3293.08;6710.15;4261.13;2213.06;1210.03;1208.04;2027.06;0;165.005;86.0023;	13175.3;9873.25;3293.08;6710.15;4261.13;2213.06;1210.03;1208.04;2027.06;0;165.005;86.0023;	0.977872;0.995861;0.884176;0.938675;0.857102;0.921918;0.788897;0.84904;0.718203;0;0.555725;0.500614;	35847	0	0	0	0	0.999957	1	0.869271	0.879	0.874009	0.874553
Z:\HESI-source-performance\Slice-PASEF\HeLa-phospho\Raw-Data\Unenrich\20221109_HESI-DIA-PASEF-unenrich-HeLa-1000ng_1_1_4988.d	20221109_HESI-DIA-PASEF-unenrich-HeLa-1000ng_1_1_4988	Q9NUQ8	Q9NUQ8	ABCF3_HUMAN	ABCF3	24672.6	24090.6	24266	24672.6	24090.6	24266	24266	LLLGDLAPVR	LLLGDLAPVR	LLLGDLAPVR2	2	3.52224e-05	0.000122271	9.38447e-06	0.000239292	0.000211595	0.000218866	0.000211954	0	1	24672.6	24090.6	24015		12062	0.974384	17.5213	17.4978	17.5447	71.5952	17.6078	70.8219	ATP-binding cassette sub-family F member 3	0	0	0.929626	12392.3	3.04365	0.172257	1	0	0.999876	0.686356	0.142034	11566.3;10700.3;3374.09;3995.11;2891.09;2406.06;929.022;1469.03;1636.04;0;1006.02;103.002;	11566.3;10700.3;3374.09;3995.11;2891.09;2406.06;929.022;1469.03;1636.04;0;1006.02;103.002;	0.992059;0.965239;0.958622;0.936603;0.822004;0.930091;0.846601;0.852934;0.530127;0;0.666;0.475382;	35871	0	0	0	0	0.999878	1	0.874432	0.879	0.874354	0.87926
Z:\HESI-source-performance\Slice-PASEF\HeLa-phospho\Raw-Data\Unenrich\20221109_HESI-DIA-PASEF-unenrich-HeLa-1000ng_1_1_4986.d	20221109_HESI-DIA-PASEF-unenrich-HeLa-1000ng_1_1_4986	Q9HCE1	Q9HCE1	MOV10_HUMAN	MOV10	20957.5	20934.6	19368.6	20957.5	20934.6	19368.6	19368.6	LLLHLEELQMEHDIR	LLLHLEELQMEHDIR	LLLHLEELQMEHDIR3	3	0.00194469	0.0387773	0.00391797	0.000266525	0.000242542	0.000218866	0.000242954	0	1	3051.1	3032.97	3041.71		2584.11	0.920068	16.0503	16.0269	16.0737	62.0486	16.3671	59.4765	Helicase MOV-10	0	0	0.59052	2592.09	1.97874	0.446107	0.815227	1.22581	0.962087	0.947181	0.316519	1230.04;885.027;503.016;606.016;964.029;857.027;641.021;644.018;432.013;2046.06;0;1122.04;	1230.04;885.027;503.016;606.016;964.029;857.027;641.021;644.018;432.013;2046.06;0;1122.04;	0.906479;0.725977;0.737249;0.887968;0.897663;0.964776;0.835312;0.536881;0.826327;0.886602;0;0.728635;	32860	1.22581	0	0	0	0.961223	1	0.937708	0.943	0.935152	0.945606
Z:\HESI-source-performance\Slice-PASEF\HeLa-phospho\Raw-Data\Unenrich\20221109_HESI-DIA-PASEF-unenrich-HeLa-1000ng_1_1_4986.d	20221109_HESI-DIA-PASEF-unenrich-HeLa-1000ng_1_1_4986	Q9HCE1	Q9HCE1	MOV10_HUMAN	MOV10	20957.5	20934.6	19368.6	20957.5	20934.6	19368.6	19368.6	LLLHLEELQMEHDIR	LLLHLEELQMEHDIR	LLLHLEELQMEHDIR4	4	0.00580294	0.112736	0.000355388	0.000266525	0.000242542	0.000218866	0.000242954	0	1	2219.04	2217.68	2224.07		4252.68	0.881417	16.0633	16.0399	16.0867	62.0486	16.3671	59.583	Helicase MOV-10	0	0	0.92411	4243.08	1.37048	0.445979	1	0.18486	0.89721	1.41818	0.278329	0;966.018;167.004;814.017;439.008;293.007;885.019;879.023;734.015;528.011;0;547.011;	0;966.018;167.004;814.017;439.008;293.007;885.019;879.023;734.015;528.011;0;547.011;	0;0.96178;0.749603;0.857797;0.748378;0.612168;0.863194;0.894309;0.777975;0.936025;0;0.86474;	32886	0.18486	0	0	0	0	1	0.815114	0.807	0.805086	0.818586
Z:\HESI-source-performance\Slice-PASEF\HeLa-phospho\Raw-Data\Unenrich\20221109_HESI-DIA-PASEF-unenrich-HeLa-1000ng_1_1_4988.d	20221109_HESI-DIA-PASEF-unenrich-HeLa-1000ng_1_1_4988	Q9HCE1	Q9HCE1	MOV10_HUMAN	MOV10	24624.7	24405.3	19627.2	24624.7	24405.3	19627.2	19627.2	LLLHLEELQMEHDIR	LLLHLEELQMEHDIR	LLLHLEELQMEHDIR4	4	0.000279649	0.00931153	0.000355388	0.000239292	0.000211595	0.000218866	0.000211954	0	1	3721.09	3755.47	3743.68		3946.91	0.909829	16.0655	16.0421	16.0889	62.0486	16.3661	59.6258	Helicase MOV-10	0	0	0.817325	3923.09	1.89001	0.378592	1	0	0.990668	0.999118	0.316808	97.0019;1705.04;366.006;1301.03;715.015;190.004;1457.03;388.007;495.008;276.004;200.004;427.008;	97.0019;1705.04;366.006;1301.03;715.015;190.004;1457.03;388.007;495.008;276.004;200.004;427.008;	0.541048;0.97369;0.711845;0.851314;0.864019;0.514123;0.883496;0.801458;0.569795;0.478216;0.427326;0.803658;	32886	0	0	0	0	0.990688	1	0.809792	0.807	0.805544	0.812326
Z:\HESI-source-performance\Slice-PASEF\HeLa-phospho\Raw-Data\Unenrich\20221109_HESI-DIA-PASEF-unenrich-HeLa-1000ng_1_1_4986.d	20221109_HESI-DIA-PASEF-unenrich-HeLa-1000ng_1_1_4986	Q9UKK3	Q9UKK3	PARP4_HUMAN	PARP4	8318.25	8303.83	8569.38	8318.25	8303.83	8569.38	8569.38	LLLIC(UniMod:4)DVALGK	LLLICDVALGK	LLLIC(UniMod:4)DVALGK2	2	0.000617543	0.0118377	0.000138202	0.000266525	0.000242542	0.000218866	0.000242954	0	1	8318.25	8303.83	8327.76		3997.67	0.91559	18.9179	18.8945	18.9413	78.0721	18.4	82.7665	Protein mono-ADP-ribosyltransferase PARP4	0	0	0.668148	3993.11	3.17697	0.515437	0.951769	0.840238	0.988113	1.04313	0.108154	2922.07;3132.1;2264.08;60.0013;687.021;965.029;499.013;51.0013;722.025;0;332.01;385.01;	2922.07;3132.1;2264.08;60.0013;687.021;965.029;499.013;51.0013;722.025;0;332.01;385.01;	0.853189;0.968169;0.92339;0.376963;0.814168;0.951401;0.686987;0.376963;0.762911;0;0.74746;0.731364;	38737	0.840238	0	0	0	0.988162	1	0.928182	0.929	0.921466	0.935359
Z:\HESI-source-performance\Slice-PASEF\HeLa-phospho\Raw-Data\Unenrich\20221109_HESI-DIA-PASEF-unenrich-HeLa-1000ng_1_1_4987.d	20221109_HESI-DIA-PASEF-unenrich-HeLa-1000ng_1_1_4987	Q9UKK3	Q9UKK3	PARP4_HUMAN	PARP4	9894.3	9830.1	8195.02	9894.3	9830.1	8195.02	8195.02	LLLIC(UniMod:4)DVALGK	LLLICDVALGK	LLLIC(UniMod:4)DVALGK2	2	0.000659766	0.00834928	0.000138202	0.000231321	0.000203874	0.000218866	0.000204207	0	1	9894.3	9830.1	9831.96		4425.07	0.963817	18.9302	18.9068	18.9536	78.0721	18.4005	82.9146	Protein mono-ADP-ribosyltransferase PARP4	0	0	0.591479	4453.13	2.60489	0.405455	1	2.02827	0.991636	1.07394	0.242056	4240.13;3118.11;2536.06;176.005;462.013;582.018;107.003;338.009;622.02;97.0027;402.013;375.013;	4240.13;3118.11;2536.06;176.005;462.013;582.018;107.003;338.009;622.02;97.0027;402.013;375.013;	0.991337;0.974186;0.905056;0.531502;0.835714;0.689372;0.394724;0.506873;0.878531;0.556086;0.853099;0.815939;	38761	2.02827	0	0	0	0.991651	1	0.934792	0.929	0.921558	0.942556
Z:\HESI-source-performance\Slice-PASEF\HeLa-phospho\Raw-Data\Unenrich\20221109_HESI-DIA-PASEF-unenrich-HeLa-1000ng_1_1_4988.d	20221109_HESI-DIA-PASEF-unenrich-HeLa-1000ng_1_1_4988	Q9UKK3	Q9UKK3	PARP4_HUMAN	PARP4	6798.17	6838.54	8054.02	6798.17	6838.54	8054.02	8054.02	LLLIC(UniMod:4)DVALGK	LLLICDVALGK	LLLIC(UniMod:4)DVALGK2	2	0.000101947	0.000702454	0.000138202	0.000239292	0.000211595	0.000218866	0.000211954	0	1	6361.17	6291.92	6272.17		3442.27	0.915363	18.908	18.8846	18.9314	78.0721	18.4056	82.6374	Protein mono-ADP-ribosyltransferase PARP4	0	0	0.823257	3491.12	2.72847	0.281183	1	1.5373	0.99929	0.894628	0.0958363	2145.05;2406.07;1810.06;133.005;503.016;418.011;168.005;174.005;228.005;0;401.011;100.003;	2145.05;2406.07;1810.06;133.005;503.016;418.011;168.005;174.005;228.005;0;401.011;100.003;	0.849649;0.968089;0.923152;0.178523;0.807003;0.845121;0.434786;0.464317;0.178523;0;0.948974;0.552801;	38713	1.5373	0	0	0	0.999298	1	0.931771	0.929	0.922289	0.938446
Z:\HESI-source-performance\Slice-PASEF\HeLa-phospho\Raw-Data\Unenrich\20221109_HESI-DIA-PASEF-unenrich-HeLa-1000ng_1_1_4986.d	20221109_HESI-DIA-PASEF-unenrich-HeLa-1000ng_1_1_4986	A6NHR9	A6NHR9	SMHD1_HUMAN	SMCHD1	15044.3	14533.1	14733.8	15044.3	14533.1	14733.8	14733.8	LLLIDWPELK	LLLIDWPELK	LLLIDWPELK2	2	2.52206e-06	2.52206e-06	2.52206e-06	0.000266525	0.000242542	0.000218866	0.000242954	0	1	12822.4	12761.2	12798		10111.1	0.957368	21.166	21.1426	21.1894	110.389	21.1173	111.982	Structural maintenance of chromosomes flexible hinge domain-containing protein 1	0	0	0.961457	10130.3	2.72166	0.464252	1	1.08564	0.999997	0.686712	0.112476	5129.16;4621.15;4327.11;2651.08;3072.09;1020.03;815.024;575.019;0;	5129.16;4621.15;4327.11;2651.08;3072.09;1020.03;815.024;575.019;0;	0.96344;0.933285;0.881883;0.907117;0.983457;0.971947;0.881186;0.752385;0;	43345	1.08564	0	0	0	0.999997	1	0.939792	0.951	0.942024	0.947845
Z:\HESI-source-performance\Slice-PASEF\HeLa-phospho\Raw-Data\Unenrich\20221109_HESI-DIA-PASEF-unenrich-HeLa-1000ng_1_1_4987.d	20221109_HESI-DIA-PASEF-unenrich-HeLa-1000ng_1_1_4987	A6NHR9	A6NHR9	SMHD1_HUMAN	SMCHD1	14853.5	14888.5	15004.4	14853.5	14888.5	15004.4	15004.4	LLLIDWPELK	LLLIDWPELK	LLLIDWPELK2	2	3.42213e-06	3.42213e-06	2.52206e-06	0.000231321	0.000203874	0.000218866	0.000204207	0	1	11709.4	11692.6	11694.8		11580	0.979663	21.1666	21.1432	21.1901	110.389	21.1206	111.985	Structural maintenance of chromosomes flexible hinge domain-containing protein 1	0	0	0.960464	11594.4	4.17925	0.613139	1	1.11519	0.999997	1.0367	0.248217	4883.15;4473.13;4406.13;3301.09;2353.07;1353.04;565.02;664.022;500.013;	4883.15;4473.13;4406.13;3301.09;2353.07;1353.04;565.02;664.022;500.013;	0.992585;0.981543;0.954413;0.937732;0.949273;0.789888;0.767177;0.65536;0.779068;	43345	1.11519	0	0	0	0.999997	1	0.944583	0.951	0.9426	0.952578
Z:\HESI-source-performance\Slice-PASEF\HeLa-phospho\Raw-Data\Unenrich\20221109_HESI-DIA-PASEF-unenrich-HeLa-1000ng_1_1_4988.d	20221109_HESI-DIA-PASEF-unenrich-HeLa-1000ng_1_1_4988	A6NHR9	A6NHR9	SMHD1_HUMAN	SMCHD1	15375.5	15311.5	14997.5	15375.5	15311.5	14997.5	14997.5	LLLIDWPELK	LLLIDWPELK	LLLIDWPELK2	2	3.59404e-06	3.59404e-06	2.52206e-06	0.000239292	0.000211595	0.000218866	0.000211954	0	1	10723.3	10732.1	10698.4		11610.3	0.958564	21.168	21.1445	21.1914	110.389	21.1188	112.025	Structural maintenance of chromosomes flexible hinge domain-containing protein 1	0	0	0.976896	11637.3	3.38627	0.47556	1	0.830173	0.999996	1.20726	0.288872	5017.12;3662.11;4883.15;2987.1;2044.07;1502.04;386.011;243.008;172.006;	5017.12;3662.11;4883.15;2987.1;2044.07;1502.04;386.011;243.008;172.006;	0.94498;0.968447;0.992096;0.91903;0.974203;0.701133;0.86561;0.607754;0.570568;	43345	0.830173	0	0	0	0.999996	1	0.942083	0.951	0.942968	0.9493
Z:\HESI-source-performance\Slice-PASEF\HeLa-phospho\Raw-Data\Unenrich\20221109_HESI-DIA-PASEF-unenrich-HeLa-1000ng_1_1_4986.d	20221109_HESI-DIA-PASEF-unenrich-HeLa-1000ng_1_1_4986	P35270	P35270	SPRE_HUMAN	SPR	30806.6	30403	28548.8	30806.6	30403	28548.8	28548.8	LLLINNAGSLGDVSK	LLLINNAGSLGDVSK	LLLINNAGSLGDVSK2	2	5.16143e-06	5.16143e-06	5.16143e-06	0.000266525	0.000242542	0.000218866	0.000242954	0	1	17373.6	17183.9	17233.4		16626.3	0.943474	16.4316	16.4082	16.455	64.3767	16.6793	62.5959	Sepiapterin reductase	0	0	0.79331	16761.6	3.4189	0.643098	1	2.47157	0.999995	0.824957	0.318827	6704.23;6420.24;5190.18;2519.08;4249.16;1743.07;4628.14;2839.12;2448.08;1244.05;1596.05;956.033;	6704.23;6420.24;5190.18;2519.08;4249.16;1743.07;4628.14;2839.12;2448.08;1244.05;1596.05;956.033;	0.98843;0.934714;0.979755;0.929546;0.885777;0.887869;0.939462;0.939418;0.944009;0.889881;0.948425;0.880466;	33643	2.47157	0	0	0	0.999995	1	1.0374	1.044	1.0334	1.04713
Z:\HESI-source-performance\Slice-PASEF\HeLa-phospho\Raw-Data\Unenrich\20221109_HESI-DIA-PASEF-unenrich-HeLa-1000ng_1_1_4987.d	20221109_HESI-DIA-PASEF-unenrich-HeLa-1000ng_1_1_4987	P35270	P35270	SPRE_HUMAN	SPR	27845.6	27707.8	29391.9	27845.6	27707.8	29391.9	29391.9	LLLINNAGSLGDVSK	LLLINNAGSLGDVSK	LLLINNAGSLGDVSK2	2	9.08638e-06	9.08638e-06	5.16143e-06	0.000231321	0.000203874	0.000218866	0.000204207	0	1	20223.7	20142	20145.8		18315.9	0.960947	16.4087	16.3853	16.4321	64.3767	16.6839	62.3729	Sepiapterin reductase	0	0	0.924924	18386.7	4.12817	0.7213	1	2.01592	0.999991	0.849389	0.337327	7080.24;9262.34;5839.18;2894.1;3881.14;3314.13;5131.16;1954.08;2286.09;1475.06;2109.07;987.033;	7080.24;9262.34;5839.18;2894.1;3881.14;3314.13;5131.16;1954.08;2286.09;1475.06;2109.07;987.033;	0.973327;0.939061;0.934117;0.982111;0.990596;0.94057;0.849276;0.969645;0.904966;0.78626;0.846334;0.843202;	33595	2.01592	0	0	0	0.999991	1	1.03573	1.044	1.03384	1.04551
Z:\HESI-source-performance\Slice-PASEF\HeLa-phospho\Raw-Data\Unenrich\20221109_HESI-DIA-PASEF-unenrich-HeLa-1000ng_1_1_4988.d	20221109_HESI-DIA-PASEF-unenrich-HeLa-1000ng_1_1_4988	P35270	P35270	SPRE_HUMAN	SPR	28559.7	28251.4	28363.8	28559.7	28251.4	28363.8	28363.8	LLLINNAGSLGDVSK	LLLINNAGSLGDVSK	LLLINNAGSLGDVSK2	2	1.69688e-05	1.69688e-05	5.16143e-06	0.000239292	0.000211595	0.000218866	0.000211954	0	1	19880.7	19697.8	19636		17914.3	0.973806	16.4103	16.3869	16.4338	64.3767	16.6921	62.3623	Sepiapterin reductase	0	0	0.936846	18137.6	3.73647	0.770363	1	2.2529	0.999983	1.52475	0.305015	7892.27;8193.31;4989.15;2725.1;3795.13;2425.08;5363.21;2471.08;2470.08;1664.06;1600.07;1690.06;	7892.27;8193.31;4989.15;2725.1;3795.13;2425.08;5363.21;2471.08;2470.08;1664.06;1600.07;1690.06;	0.985259;0.965373;0.866692;0.916168;0.968196;0.855851;0.977053;0.877667;0.933482;0.894371;0.977869;0.839314;	33595	2.2529	0	0	0	0.999983	1	1.03719	1.044	1.0345	1.04622
Z:\HESI-source-performance\Slice-PASEF\HeLa-phospho\Raw-Data\Unenrich\20221109_HESI-DIA-PASEF-unenrich-HeLa-1000ng_1_1_4986.d	20221109_HESI-DIA-PASEF-unenrich-HeLa-1000ng_1_1_4986	Q9ULM3	Q9ULM3	YETS2_HUMAN	YEATS2	6068.19	6058.37	5607.23	6068.19	6058.37	5607.23	5607.23	LLLIPQGAILR	LLLIPQGAILR	LLLIPQGAILR2	2	0.000186846	0.00212769	0.000264009	0.000453001	0.000399202	0.000381607	0.00039992	0	1	6068.19	6058.37	6075.83		2966.82	0.925349	19.3394	19.316	19.3628	85.7343	19.2013	87.0344	YEATS domain-containing protein 2	0	0	0.874759	2963.1	2.15692	0.132213	0.912364	0.454095	0.997842	0.483411	0.200383	4507.14;72.0027;555.02;1006.03;360.011;94.0027;227.007;	4507.14;72.0027;555.02;1006.03;360.011;94.0027;227.007;	0.988435;0.31881;0.700423;0.766809;0.886425;0.442882;0.449779;	39601	0.454095	0	0	0	0.997872	1	0.941042	0.943	0.935152	0.949177
Z:\HESI-source-performance\Slice-PASEF\HeLa-phospho\Raw-Data\Unenrich\20221109_HESI-DIA-PASEF-unenrich-HeLa-1000ng_1_1_4987.d	20221109_HESI-DIA-PASEF-unenrich-HeLa-1000ng_1_1_4987	Q9ULM3	Q9ULM3	YETS2_HUMAN	YEATS2	6750.19	6649.98	5870.14	6750.19	6649.98	5870.14	5870.14	LLLIPQGAILR	LLLIPQGAILR	LLLIPQGAILR2	2	0.00156228	0.0249519	0.000264009	0.00103434	0.00105764	0.000381607	0.00105951	0	1	6750.19	6649.98	6651.23		2545.21	0.951075	19.3517	19.3283	19.3751	85.7343	19.2014	87.1889	YEATS domain-containing protein 2	0	0	0.878199	2583.08	3.30397	0.18031	0.906464	0.672682	0.975413	1.43541	0.205496	5261.15;0;561.016;928.021;532.014;186.005;484.016;	5261.15;0;561.016;928.021;532.014;186.005;484.016;	0.982854;0;0.923973;0.787296;0.742788;0.750785;0.567187;	39625	0.672682	0	0	0	0.975048	1	0.941875	0.943	0.935053	0.949797
Z:\HESI-source-performance\Slice-PASEF\HeLa-phospho\Raw-Data\Unenrich\20221109_HESI-DIA-PASEF-unenrich-HeLa-1000ng_1_1_4988.d	20221109_HESI-DIA-PASEF-unenrich-HeLa-1000ng_1_1_4988	Q9ULM3	Q9ULM3	YETS2_HUMAN	YEATS2	4410.14	4482.57	5614.39	4410.14	4482.57	5614.39	5614.39	LLLIPQGAILR	LLLIPQGAILR	LLLIPQGAILR2	2	0.000298357	0.010186	0.000264009	0.000645439	0.000760023	0.000381607	0.000761325	0	1	4410.14	4482.57	4468.5		1866.44	0.939796	19.3765	19.3531	19.3999	85.7343	19.2042	87.5215	YEATS domain-containing protein 2	0	0	0.799396	1842.06	1.94395	0.245821	0.991401	0.550294	0.9898	1.41076	0.280148	3072.1;204.007;696.019;642.019;81.0026;0;36.0013;	3072.1;204.007;696.019;642.019;81.0026;0;36.0013;	0.967654;0.555519;0.938245;0.808175;0.69243;0;0.552315;	39673	0.550294	0	0	0	0.989814	1	0.942083	0.943	0.936131	0.9493
Z:\HESI-source-performance\Slice-PASEF\HeLa-phospho\Raw-Data\Unenrich\20221109_HESI-DIA-PASEF-unenrich-HeLa-1000ng_1_1_4986.d	20221109_HESI-DIA-PASEF-unenrich-HeLa-1000ng_1_1_4986	Q14204	Q14204	DYHC1_HUMAN	DYNC1H1	84110.7	82274.7	79227.5	84110.7	82274.7	79227.5	79227.5	LLLIQAFRPDR	LLLIQAFRPDR	LLLIQAFRPDR3	3	1.75957e-07	1.75957e-07	1.75957e-07	0.000266525	0.000242542	0.000218866	0.000242954	0	1	69568.4	68449.6	68646.9		41318.2	0.991007	16.9403	16.9168	16.9637	64.4638	16.6909	66.3458	Cytoplasmic dynein 1 heavy chain 1	0	0	0.974704	41872.9	4.78333	0.267843	1	0	1	0	-10000000	39340.8;17524.4;12703.3;5965.12;6089.12;2656.05;4926.09;479.01;760.018;1752.03;2923.05;497.011;	39340.8;17524.4;12703.3;5965.12;6089.12;2656.05;4926.09;479.01;760.018;1752.03;2923.05;497.011;	0.998583;0.980616;0.981882;0.982271;0.934667;0.977462;0.983957;0.957774;0.766904;0.939116;0.930724;0.517443;	34683	0	0	0	0	1	1	0.801354	0.813	0.8106	0.804409
Z:\HESI-source-performance\Slice-PASEF\HeLa-phospho\Raw-Data\Unenrich\20221109_HESI-DIA-PASEF-unenrich-HeLa-1000ng_1_1_4987.d	20221109_HESI-DIA-PASEF-unenrich-HeLa-1000ng_1_1_4987	Q14204	Q14204	DYHC1_HUMAN	DYNC1H1	78872.5	78429.9	80143.2	78872.5	78429.9	80143.2	80143.2	LLLIQAFRPDR	LLLIQAFRPDR	LLLIQAFRPDR3	3	2.9501e-07	2.9501e-07	1.75957e-07	0.000231321	0.000203874	0.000218866	0.000204207	0	1	69282.6	69154.5	69167.6		39152.7	0.985042	16.9526	16.9292	16.976	64.4638	16.6955	66.4535	Cytoplasmic dynein 1 heavy chain 1	0	0	0.960092	39217.8	4.6282	0.187701	1	0	1	0.89725	0.211564	39178.9;17274.4;12829.3;5717.13;4466.09;3357.07;3866.07;962.022;1008.02;1968.04;2024.05;369.009;	39178.9;17274.4;12829.3;5717.13;4466.09;3357.07;3866.07;962.022;1008.02;1968.04;2024.05;369.009;	0.988912;0.969721;0.993854;0.987755;0.978123;0.971053;0.858652;0.894948;0.910128;0.912921;0.760399;0.516907;	34707	0	0	0	0	1	1	0.801354	0.813	0.810753	0.804193
Z:\HESI-source-performance\Slice-PASEF\HeLa-phospho\Raw-Data\Unenrich\20221109_HESI-DIA-PASEF-unenrich-HeLa-1000ng_1_1_4988.d	20221109_HESI-DIA-PASEF-unenrich-HeLa-1000ng_1_1_4988	Q14204	Q14204	DYHC1_HUMAN	DYNC1H1	80454.8	79399.1	80696.8	80454.8	79399.1	80696.8	80696.8	LLLIQAFRPDR	LLLIQAFRPDR	LLLIQAFRPDR3	3	6.48104e-07	6.48104e-07	1.75957e-07	0.000239292	0.000211595	0.000218866	0.000211954	0	1	71442.4	70586.1	70364.5		40162.7	0.994178	16.9541	16.9307	16.9775	64.4638	16.7038	66.4373	Cytoplasmic dynein 1 heavy chain 1	0	0	0.944847	40777.9	4.04984	0.357879	1	0	0.999999	1.07453	0.151845	36906.7;20563.5;13972.3;5012.1;3365.07;2834.06;4132.1;1089.02;910.016;1869.03;1110.02;268.006;	36906.7;20563.5;13972.3;5012.1;3365.07;2834.06;4132.1;1089.02;910.016;1869.03;1110.02;268.006;	0.99854;0.996125;0.979787;0.958191;0.943154;0.893227;0.95996;0.960037;0.798562;0.832725;0.861758;0.559218;	34707	0	0	0	0	0.999999	1	0.803542	0.813	0.811238	0.805781
Z:\HESI-source-performance\Slice-PASEF\HeLa-phospho\Raw-Data\Unenrich\20221109_HESI-DIA-PASEF-unenrich-HeLa-1000ng_1_1_4986.d	20221109_HESI-DIA-PASEF-unenrich-HeLa-1000ng_1_1_4986	Q5T4S7	Q5T4S7	UBR4_HUMAN	UBR4	35373	35120.4	36729.8	35373	35120.4	36729.8	36729.8	LLLIWQHK	LLLIWQHK	LLLIWQHK2	2	0.00515663	0.100219	0.0110208	0.000266525	0.000242542	0.000218866	0.000242954	0	1	4193.12	4166.8	4178.81		1183.98	0.879417	15.0602	15.0367	15.0836	50.3077	14.8454	51.981	E3 ubiquitin-protein ligase UBR4	0	0	0.8599	1188.03	1.62336	0.362527	0.87121	0.69693	0.907568	1.51553	0.369653	861.02;968.025;0;2364.07;122.002;0;0;653.017;28268.8;133.003;0;126.002;	861.02;968.025;0;2364.07;122.002;0;0;653.017;28268.8;133.003;0;126.002;	0.90624;0.849001;0;0.882102;0.61892;0;0;0.726031;0.951489;0.606747;0;0.43066;	30831	0.69693	0	0	0	0	1	0.8975	0.903	0.896365	0.903771
Z:\HESI-source-performance\Slice-PASEF\HeLa-phospho\Raw-Data\Unenrich\20221109_HESI-DIA-PASEF-unenrich-HeLa-1000ng_1_1_4986.d	20221109_HESI-DIA-PASEF-unenrich-HeLa-1000ng_1_1_4986	Q9Y570	Q9Y570	PPME1_HUMAN	PPME1	98885.5	97883.6	92115.6	98885.5	97883.6	92115.6	92115.6	LLLLAGVDR	LLLLAGVDR	LLLLAGVDR2	2	7.76759e-05	5.42564e-05	3.52224e-05	0.000266525	0.000242542	0.000218866	0.000242954	0	1	98885.5	97883.6	98165.7		53324.1	0.990337	16.4862	16.4628	16.5096	63.1839	16.5191	62.9904	Protein phosphatase methylesterase 1	0	0	0.891626	53715.2	5.95006	0.321017	1	0.853108	0.999945	2.05041	0.669442	50795.3;42419;37113.9;10976.3;7139.18;5016.13;1746.04;	50795.3;42419;37113.9;10976.3;7139.18;5016.13;1746.04;	0.99372;0.988892;0.988292;0.981596;0.94692;0.954744;0.863815;	33753	0.853108	0	0	0	0.999922	1	0.871042	0.875	0.869772	0.876396
Z:\HESI-source-performance\Slice-PASEF\HeLa-phospho\Raw-Data\Unenrich\20221109_HESI-DIA-PASEF-unenrich-HeLa-1000ng_1_1_4987.d	20221109_HESI-DIA-PASEF-unenrich-HeLa-1000ng_1_1_4987	Q9Y570	Q9Y570	PPME1_HUMAN	PPME1	90515.4	90456.5	93111.7	90515.4	90456.5	93111.7	93111.7	LLLLAGVDR	LLLLAGVDR	LLLLAGVDR2	2	3.79397e-05	3.79397e-05	3.52224e-05	0.000231321	0.000203874	0.000218866	0.000204207	0	1	90515.4	90456.5	90473.6		56168.5	0.991152	16.4868	16.4634	16.5102	63.1839	16.5221	62.9438	Protein phosphatase methylesterase 1	0	0	0.909397	56194.5	6.04024	0.169682	1	0.777999	0.999962	1.29952	0.0984518	43849.1;40801.1;34396.9;12269.3;6892.19;3142.09;969.022;	43849.1;40801.1;34396.9;12269.3;6892.19;3142.09;969.022;	0.992391;0.981263;0.988422;0.994382;0.982543;0.91667;0.82653;	33753	0.777999	0	0	0	0.999962	1	0.873646	0.875	0.869874	0.879252
Z:\HESI-source-performance\Slice-PASEF\HeLa-phospho\Raw-Data\Unenrich\20221109_HESI-DIA-PASEF-unenrich-HeLa-1000ng_1_1_4988.d	20221109_HESI-DIA-PASEF-unenrich-HeLa-1000ng_1_1_4988	Q9Y570	Q9Y570	PPME1_HUMAN	PPME1	93850.2	92737.8	95773	93850.2	92737.8	95773	95773	LLLLAGVDR	LLLLAGVDR	LLLLAGVDR2	2	3.52224e-05	0.00010194	3.52224e-05	0.000239292	0.000211595	0.000218866	0.000211954	0	1	93850.2	92737.8	92446.7		50883.6	0.98129	16.4767	16.4533	16.5001	63.1839	16.5274	62.8393	Protein phosphatase methylesterase 1	0	0	0.741369	51656.2	5.62606	0.171976	1	0.846296	0.999897	1.75935	0.434344	45809;41175.1;35243.9;12797.3;6092.14;4104.11;1333.03;	45809;41175.1;35243.9;12797.3;6092.14;4104.11;1333.03;	0.966454;0.974719;0.997402;0.990027;0.987392;0.988171;0.89532;	33729	0.846296	0	0	0	0.999898	1	0.871354	0.875	0.870209	0.8762
Z:\HESI-source-performance\Slice-PASEF\HeLa-phospho\Raw-Data\Unenrich\20221109_HESI-DIA-PASEF-unenrich-HeLa-1000ng_1_1_4987.d	20221109_HESI-DIA-PASEF-unenrich-HeLa-1000ng_1_1_4987	Q9NYQ6	Q9NYQ6	CELR1_HUMAN	CELSR1	660.026	654.792	654.792	660.026	654.792	654.792	654.792	LLLLDPATGELQLSR	LLLLDPATGELQLSR	LLLLDPATGELQLSR2	2	0.00324371	0.0539104	0.00682491	0.0282569	0.0263198	0.0617603	0.026372	0	1	660.026	654.792	654.916		622.167	0.712909	19.82	19.7966	19.8435	92.8752	19.7967	93.4497	Cadherin EGF LAG seven-pass G-type receptor 1	0	0	0.664548	627.022	1.76917	0.608864	0.958698	0	0.948352	0.826206	0.368468	165.009;187.007;379.016;213.007;1123.03;68.0036;350.014;1073.05;249.012;151.007;0;72.0035;	165.009;187.007;379.016;213.007;1123.03;68.0036;350.014;1073.05;249.012;151.007;0;72.0035;	0.396059;0.379175;0.787673;0.546807;0.359747;0.816497;0.631639;0.653163;0.887854;0.408248;0;0.816497;	40586	0	0	0	0	0.94609	1	1.085	1.07	1.06171	1.09166
Z:\HESI-source-performance\Slice-PASEF\HeLa-phospho\Raw-Data\Unenrich\20221109_HESI-DIA-PASEF-unenrich-HeLa-1000ng_1_1_4986.d	20221109_HESI-DIA-PASEF-unenrich-HeLa-1000ng_1_1_4986	Q2NL82	Q2NL82	TSR1_HUMAN	TSR1	17896.7	17499.9	17658	17896.7	17499.9	17658	17658	LLLLDTQQEAGMLLR	LLLLDTQQEAGMLLR	LLLLDTQQEAGMLLR2	2	1.42527e-05	1.42527e-05	1.42527e-05	0.000266525	0.000242542	0.000218866	0.000242954	0	1	6895.3	6755.12	6774.58		98436.4	0.932448	20.15	20.1265	20.1734	98.9662	20.2709	97.2624	Pre-rRNA-processing protein TSR1 homolog	0	0	0.374502	100190	3.14966	0.581753	1	1.46065	0.999986	1.65285	0.116397	2706.11;2088.09;1767.08;2483.11;1453.07;1706.08;2294.11;883.045;2380.1;2185.09;200.008;1232.05;	2706.11;2088.09;1767.08;2483.11;1453.07;1706.08;2294.11;883.045;2380.1;2185.09;200.008;1232.05;	0.966325;0.829;0.903477;0.919519;0.935199;0.897533;0.897522;0.672714;0.954709;0.917465;0.634979;0.679597;	41264	1.46065	0	0	0	0.999986	1	1.12219	1.117	1.11067	1.12734
Z:\HESI-source-performance\Slice-PASEF\HeLa-phospho\Raw-Data\Unenrich\20221109_HESI-DIA-PASEF-unenrich-HeLa-1000ng_1_1_4987.d	20221109_HESI-DIA-PASEF-unenrich-HeLa-1000ng_1_1_4987	Q2NL82	Q2NL82	TSR1_HUMAN	TSR1	17592.4	17206.7	16650.3	17592.4	17206.7	16650.3	16650.3	LLLLDTQQEAGMLLR	LLLLDTQQEAGMLLR	LLLLDTQQEAGMLLR2	2	6.20059e-05	7.48791e-05	1.42527e-05	0.000231321	0.000203874	0.000218866	0.000204207	0	1	5047.2	5028.19	5029.15		70050.4	0.973033	20.1622	20.1388	20.1857	98.9662	20.2612	97.4624	Pre-rRNA-processing protein TSR1 homolog	0	0	0.680742	70301.9	2.86396	0.516495	1	1.31214	0.999924	0.95082	0.365867	1511.05;1519.05;1616.07;2175.08;658.021;1361.06;1781.08;895.038;2164.09;1869.09;355.017;731.03;	1511.05;1519.05;1616.07;2175.08;658.021;1361.06;1781.08;895.038;2164.09;1869.09;355.017;731.03;	0.966891;0.897083;0.80946;0.971528;0.739879;0.982256;0.923869;0.843101;0.963003;0.895835;0.197291;0.689198;	41288	1.31214	0	0	0	0.999925	1	1.12729	1.117	1.11096	1.13211
Z:\HESI-source-performance\Slice-PASEF\HeLa-phospho\Raw-Data\Unenrich\20221109_HESI-DIA-PASEF-unenrich-HeLa-1000ng_1_1_4988.d	20221109_HESI-DIA-PASEF-unenrich-HeLa-1000ng_1_1_4988	Q2NL82	Q2NL82	TSR1_HUMAN	TSR1	16695.4	16658.2	17063.4	16695.4	16658.2	17063.4	17063.4	LLLLDTQQEAGMLLR	LLLLDTQQEAGMLLR	LLLLDTQQEAGMLLR2	2	1.61439e-05	1.61439e-05	1.42527e-05	0.000239292	0.000211595	0.000218866	0.000211954	0	1	4818.19	4801.3	4786.23		123352	0.856048	20.1402	20.1168	20.1636	98.9662	20.269	97.0951	Pre-rRNA-processing protein TSR1 homolog	0	0	0.448977	124176	2.04241	0.719749	1	0.87159	0.999984	1.6985	0.179001	1392.06;1484.06;2722.09;2423.09;1369.07;1003.05;1612.07;847.034;2319.13;386.015;422.021;1690.09;	1392.06;1484.06;2722.09;2423.09;1369.07;1003.05;1612.07;847.034;2319.13;386.015;422.021;1690.09;	0.956146;0.891125;0.846933;0.809593;0.94581;0.829353;0.747931;0.835392;0.838778;0.636768;0.665792;0.667406;	41240	0.87159	0	0	0	0.999984	1	1.12375	1.117	1.11195	1.12789
Z:\HESI-source-performance\Slice-PASEF\HeLa-phospho\Raw-Data\Unenrich\20221109_HESI-DIA-PASEF-unenrich-HeLa-1000ng_1_1_4986.d	20221109_HESI-DIA-PASEF-unenrich-HeLa-1000ng_1_1_4986	Q9Y678	Q9Y678	COPG1_HUMAN	COPG1	233101	230347	177074	233101	230347	177074	177074	LLLLDTVTMQVTAR	LLLLDTVTMQVTAR	LLLLDTVTMQVTAR2	2	3.51914e-07	3.51914e-07	3.51914e-07	0.000266525	0.000242542	0.000218866	0.000242954	0	1	13952.5	13601.1	13640.3		8199.65	0.970219	20.215	20.1916	20.2384	99.072	20.2791	98.0018	Coatomer subunit gamma-1	0	0	0.966236	8387.33	3.96276	0.392321	1	3.37145	1	1.46006	0.0855338	8732.28;3430.12;3586.15;2287.1;2072.08;1790.08;1266.04;937.042;2111.09;1100.04;1764.07;559.024;	8732.28;3430.12;3586.15;2287.1;2072.08;1790.08;1266.04;937.042;2111.09;1100.04;1764.07;559.024;	0.998067;0.955649;0.969854;0.892649;0.855472;0.862286;0.837312;0.676746;0.924646;0.848031;0.920771;0.900262;	41398	3.37145	0	0	0	1	1	1.06604	1.071	1.06227	1.07418
Z:\HESI-source-performance\Slice-PASEF\HeLa-phospho\Raw-Data\Unenrich\20221109_HESI-DIA-PASEF-unenrich-HeLa-1000ng_1_1_4987.d	20221109_HESI-DIA-PASEF-unenrich-HeLa-1000ng_1_1_4987	Q9Y678	Q9Y678	COPG1_HUMAN	COPG1	121906	120558	174666	121906	120558	174666	174666	LLLLDTVTMQVTAR	LLLLDTVTMQVTAR	LLLLDTVTMQVTAR2	2	7.90632e-06	7.90632e-06	3.51914e-07	0.000231321	0.000203874	0.000218866	0.000204207	0	1	10166.4	10048	10049.9		8677.82	0.988128	20.2273	20.2039	20.2507	99.072	20.2694	98.2122	Coatomer subunit gamma-1	0	0	0.970091	8778.39	3.33475	0.353077	1	3.08331	0.999992	1.98278	0.21733	6539.22;2570.1;3561.14;1882.07;3103.11;1057.04;879.033;1365.05;2439.11;1829.07;1280.05;829.031;	6539.22;2570.1;3561.14;1882.07;3103.11;1057.04;879.033;1365.05;2439.11;1829.07;1280.05;829.031;	0.993534;0.982453;0.939573;0.904802;0.938247;0.968488;0.943008;0.68889;0.933758;0.964972;0.96776;0.761117;	41422	3.08331	0	0	0	0.999992	1	1.07	1.071	1.06273	1.07739
Z:\HESI-source-performance\Slice-PASEF\HeLa-phospho\Raw-Data\Unenrich\20221109_HESI-DIA-PASEF-unenrich-HeLa-1000ng_1_1_4988.d	20221109_HESI-DIA-PASEF-unenrich-HeLa-1000ng_1_1_4988	Q9Y678	Q9Y678	COPG1_HUMAN	COPG1	195906	195840	175979	195906	195840	175979	175979	LLLLDTVTMQVTAR	LLLLDTVTMQVTAR	LLLLDTVTMQVTAR2	2	6.48108e-06	6.48108e-06	3.51914e-07	0.000239292	0.000211595	0.000218866	0.000211954	0	1	10585.4	10648.3	10614.9		5353.06	0.969887	20.2052	20.1818	20.2286	99.072	20.2772	97.8309	Coatomer subunit gamma-1	0	0	0.775694	5338.22	3.38708	0.67556	0.992437	3.23071	0.999993	1.03895	0.46456	6864.31;2586.09;3532.16;2769.11;1819.07;1135.04;1468.06;615.024;1018.04;1432.06;1253.06;113.004;	6864.31;2586.09;3532.16;2769.11;1819.07;1135.04;1468.06;615.024;1018.04;1432.06;1253.06;113.004;	0.98519;0.932537;0.861844;0.954871;0.881465;0.962439;0.8626;0.710984;0.843611;0.890483;0.913768;0.732628;	41374	3.23071	0	0	0	0.999994	1	1.06958	1.071	1.06244	1.07686
Z:\HESI-source-performance\Slice-PASEF\HeLa-phospho\Raw-Data\Unenrich\20221109_HESI-DIA-PASEF-unenrich-HeLa-1000ng_1_1_4986.d	20221109_HESI-DIA-PASEF-unenrich-HeLa-1000ng_1_1_4986	O60568	O60568	PLOD3_HUMAN	PLOD3	55741.2	54308.2	63389.3	55741.2	54308.2	63389.3	63389.3	LLLLDYPPDR	LLLLDYPPDR	LLLLDYPPDR2	2	0.00163997	0.0289985	0.00122029	0.000266525	0.000242542	0.000218866	0.000242954	0	1	5550.17	5491.98	5507.81		4223.65	0.956983	17.5126	17.4892	17.536	72.4097	17.7127	70.7596	Multifunctional procollagen lysine hydroxylase and glycosyltransferase LH3	0	0	0.850191	4256.13	1.46466	0.641988	0.988539	0.42606	0.971374	1.04474	0.0840844	2235.07;2744.07;1528.05;469.013;1452.05;1354.04;981.026;264.007;669.025;222.007;413.011;229.006;	2235.07;2744.07;1528.05;469.013;1452.05;1354.04;981.026;264.007;669.025;222.007;413.011;229.006;	0.953749;0.958195;0.951348;0.740165;0.963975;0.947026;0.824469;0.814048;0.843156;0.773329;0.742094;0.782702;	35857	0.42606	0	0	0	0.971001	1	0.942396	0.941	0.933416	0.950608
Z:\HESI-source-performance\Slice-PASEF\HeLa-phospho\Raw-Data\Unenrich\20221109_HESI-DIA-PASEF-unenrich-HeLa-1000ng_1_1_4987.d	20221109_HESI-DIA-PASEF-unenrich-HeLa-1000ng_1_1_4987	O60568	O60568	PLOD3_HUMAN	PLOD3	66571.5	66302.3	61970.9	66571.5	66302.3	61970.9	61970.9	LLLLDYPPDR	LLLLDYPPDR	LLLLDYPPDR2	2	0.00116939	0.0161714	0.00122029	0.000231321	0.000203874	0.000218866	0.000204207	0	1	5907.18	5838.99	5840.09		4364.99	0.968118	17.3846	17.3611	17.408	72.4097	17.7102	69.7658	Multifunctional procollagen lysine hydroxylase and glycosyltransferase LH3	0	0	0.572584	4415.12	1.24011	0.548539	0.966327	1.09556	0.983926	1.0571	0.230581	3037.09;2219.06;1795.06;819.027;1619.04;2069.07;484.015;625.021;1096.04;878.026;432.013;18.0007;	3037.09;2219.06;1795.06;819.027;1619.04;2069.07;484.015;625.021;1096.04;878.026;432.013;18.0007;	0.922994;0.981822;0.951653;0.923447;0.966589;0.954616;0.806205;0.789124;0.733176;0.873019;0.817062;0.454308;	35593	1.09556	0	0	0	0.983829	1	0.928958	0.941	0.933319	0.936146
Z:\HESI-source-performance\Slice-PASEF\HeLa-phospho\Raw-Data\Unenrich\20221109_HESI-DIA-PASEF-unenrich-HeLa-1000ng_1_1_4988.d	20221109_HESI-DIA-PASEF-unenrich-HeLa-1000ng_1_1_4988	O60568	O60568	PLOD3_HUMAN	PLOD3	70662.5	70241.2	64425.9	70662.5	70241.2	64425.9	64425.9	LLLLDYPPDR	LLLLDYPPDR	LLLLDYPPDR2	2	0.00118787	0.0282472	0.00122029	0.000239292	0.000211595	0.000218866	0.000211954	0	1	5597.16	5575.81	5558.31		2930.6	0.963921	17.749	17.7256	17.7724	72.4097	17.7123	72.7288	Multifunctional procollagen lysine hydroxylase and glycosyltransferase LH3	0	0	0.528013	2951.09	0.859112	0.713583	1	0	0.972218	1.1916	0.0891005	2627.07;2341.07;1528.04;164.004;1873.05;1383.04;89.0025;931.035;169.005;170.005;544.013;223.005;	2627.07;2341.07;1528.04;164.004;1873.05;1383.04;89.0025;931.035;169.005;170.005;544.013;223.005;	0.840589;0.98439;0.926128;0.602914;0.938225;0.964074;0.524329;0.779187;0.346563;0.628438;0.805084;0.539096;	36337	0	0	0	0	0.971753	1	0.930417	0.941	0.934367	0.936878
Z:\HESI-source-performance\Slice-PASEF\HeLa-phospho\Raw-Data\Unenrich\20221109_HESI-DIA-PASEF-unenrich-HeLa-1000ng_1_1_4986.d	20221109_HESI-DIA-PASEF-unenrich-HeLa-1000ng_1_1_4986	Q9NYL2	Q9NYL2	M3K20_HUMAN	MAP3K20	11230.2	11224.1	9751.06	11230.2	11224.1	9751.06	9751.06	LLLLEEEDLKDMGIVSK	LLLLEEEDLKDMGIVSK	LLLLEEEDLKDMGIVSK3	3	0.00246072	0.05055	0.00217835	0.000266525	0.000242542	0.000218866	0.000242954	0	1	6133.18	6091.4	6108.96		1618.62	0.960271	18.8021	18.7787	18.8255	85.2072	19.1545	81.7263	Mitogen-activated protein kinase kinase kinase 20	0	0	0.808663	1625.04	1.32849	0.331774	1	0.138055	0.951139	1.95109	0.377659	2156.06;455.01;3467.11;431.013;510.011;119.003;1211.03;0;293.008;597.015;347.008;339.01;	2156.06;455.01;3467.11;431.013;510.011;119.003;1211.03;0;293.008;597.015;347.008;339.01;	0.975245;0.552447;0.962766;0.735266;0.880006;0.289317;0.758629;0;0.705315;0.930414;0.798113;0.588706;	38500	0.138055	0	0	0	0.94945	1	0.903125	0.926	0.918505	0.909473
Z:\HESI-source-performance\Slice-PASEF\HeLa-phospho\Raw-Data\Unenrich\20221109_HESI-DIA-PASEF-unenrich-HeLa-1000ng_1_1_4987.d	20221109_HESI-DIA-PASEF-unenrich-HeLa-1000ng_1_1_4987	Q9NYL2	Q9NYL2	M3K20_HUMAN	MAP3K20	8791.15	8626.44	9663.9	8791.15	8626.44	9663.9	9663.9	LLLLEEEDLKDMGIVSK	LLLLEEEDLKDMGIVSK	LLLLEEEDLKDMGIVSK3	3	0.00217835	0.0373102	0.00217835	0.000231321	0.000203874	0.000218866	0.000204207	0	1	7045.19	7012.52	7013.84		965.708	0.904088	18.7793	18.7558	18.8027	85.2072	19.1561	81.5498	Mitogen-activated protein kinase kinase kinase 20	0	0	0.552043	970.025	1.39468	0.663622	0.618766	0	0.963678	0.278376	0.339549	2482.07;828.023;3744.1;49.0013;819.023;0;1301.04;133.005;507.015;243.008;132.005;418.013;	2482.07;828.023;3744.1;49.0013;819.023;0;1301.04;133.005;507.015;243.008;132.005;418.013;	0.971435;0.77508;0.869628;0.433746;0.857525;0;0.939669;0.473033;0.856177;0.621815;0.422035;0.518906;	38452	0	0	0	0	0.96269	1	0.915625	0.926	0.918541	0.923267
Z:\HESI-source-performance\Slice-PASEF\HeLa-phospho\Raw-Data\Unenrich\20221109_HESI-DIA-PASEF-unenrich-HeLa-1000ng_1_1_4986.d	20221109_HESI-DIA-PASEF-unenrich-HeLa-1000ng_1_1_4986	Q8IZL8	Q8IZL8	PELP1_HUMAN	PELP1	32569.9	32512.9	32289.8	32569.9	32512.9	32289.8	32289.8	LLLLESVSGLLQPR	LLLLESVSGLLQPR	LLLLESVSGLLQPR2	2	1.75957e-06	1.75957e-06	2.9501e-07	0.000266525	0.000242542	0.000218866	0.000242954	0	1	5370.21	5431.39	5447.04		9193.06	0.942944	21.8296	21.8061	21.8529	127.617	21.7842	123.943	Proline-, glutamic acid- and leucine-rich protein 1	0	0	0.938092	9063.39	2.48615	0.614935	1	1.25156	0.999998	1.14381	0.0177977	3107.12;2204.09;2897.12;1308.06;955.035;1680.07;74.0035;990.045;911.035;1229.05;1035.04;841.035;	3107.12;2204.09;2897.12;1308.06;955.035;1680.07;74.0035;990.045;911.035;1229.05;1035.04;841.035;	0.981012;0.962451;0.88422;0.880785;0.904227;0.839674;0.520988;0.928854;0.950361;0.93441;0.739547;0.852044;	44707	1.25156	0	0	0	0.999998	1	1.06667	1.085	1.07688	1.07477
Z:\HESI-source-performance\Slice-PASEF\HeLa-phospho\Raw-Data\Unenrich\20221109_HESI-DIA-PASEF-unenrich-HeLa-1000ng_1_1_4987.d	20221109_HESI-DIA-PASEF-unenrich-HeLa-1000ng_1_1_4987	Q8IZL8	Q8IZL8	PELP1_HUMAN	PELP1	33394.1	33027.3	32733.4	33394.1	33027.3	32733.4	32733.4	LLLLESVSGLLQPR	LLLLESVSGLLQPR	LLLLESVSGLLQPR2	2	2.9501e-07	2.9501e-07	2.9501e-07	0.000231321	0.000203874	0.000218866	0.000204207	0	1	9305.35	9213.99	9215.73		7014.04	0.93762	21.8303	21.8068	21.8537	127.617	21.786	123.758	Proline-, glutamic acid- and leucine-rich protein 1	0	0	0.890111	7082.25	2.06864	0.586787	1	1.20244	1	0.243315	0.11807	6133.22;2477.08;2293.1;1502.06;1670.07;2066.09;75.0035;790.033;1556.06;879.039;513.021;536.021;	6133.22;2477.08;2293.1;1502.06;1670.07;2066.09;75.0035;790.033;1556.06;879.039;513.021;536.021;	0.920305;0.841444;0.955376;0.98832;0.955607;0.918286;0.430075;0.707981;0.92232;0.912149;0.597544;0.789949;	44707	1.20244	0	0	0	1	1	1.07885	1.085	1.07712	1.08581
Z:\HESI-source-performance\Slice-PASEF\HeLa-phospho\Raw-Data\Unenrich\20221109_HESI-DIA-PASEF-unenrich-HeLa-1000ng_1_1_4988.d	20221109_HESI-DIA-PASEF-unenrich-HeLa-1000ng_1_1_4988	Q8IZL8	Q8IZL8	PELP1_HUMAN	PELP1	30808.2	30959.7	31465.5	30808.2	30959.7	31465.5	31465.5	LLLLESVSGLLQPR	LLLLESVSGLLQPR	LLLLESVSGLLQPR2	2	3.18161e-06	3.18161e-06	2.9501e-07	0.000239292	0.000211595	0.000218866	0.000211954	0	1	6597.28	6610.78	6590.03		7480.02	0.962412	21.8082	21.7848	21.8316	127.617	21.7777	123.569	Proline-, glutamic acid- and leucine-rich protein 1	0	0	0.944588	7488.25	2.67995	0.338686	1	1.1036	0.999997	1.77593	0.186332	3339.15;1579.06;1422.05;1556.06;1702.08;1467.06;108.004;631.028;543.025;1077.04;526.021;738.035;	3339.15;1579.06;1422.05;1556.06;1702.08;1467.06;108.004;631.028;543.025;1077.04;526.021;738.035;	0.99144;0.945959;0.882895;0.954217;0.912955;0.857389;0.215682;0.740945;0.933483;0.8958;0.657971;0.853024;	44659	1.1036	0	0	0	0.999997	1	1.06385	1.085	1.07744	1.07144
Z:\HESI-source-performance\Slice-PASEF\HeLa-phospho\Raw-Data\Unenrich\20221109_HESI-DIA-PASEF-unenrich-HeLa-1000ng_1_1_4986.d	20221109_HESI-DIA-PASEF-unenrich-HeLa-1000ng_1_1_4986	Q8IZL8	Q8IZL8	PELP1_HUMAN	PELP1	32569.9	32512.9	32289.8	32569.9	32512.9	32289.8	32289.8	LLLLESVSGLLQPR	LLLLESVSGLLQPR	LLLLESVSGLLQPR3	3	4.93072e-05	3.92986e-05	2.8281e-06	0.000266525	0.000242542	0.000218866	0.000242954	0	1	18856.5	19071.3	19126.3		18466	0.990812	21.827	21.8036	21.8504	127.617	21.7842	123.897	Proline-, glutamic acid- and leucine-rich protein 1	0	0	0.989706	18205.5	5.10891	0.540136	1	1.96318	0.99996	2.92352	0.0362422	5864.16;6496.16;3420.07;1768.05;1001.02;6496.16;0;454.013;852.02;94.0022;217.007;380.011;	5864.16;6496.16;3420.07;1768.05;1001.02;6496.16;0;454.013;852.02;94.0022;217.007;380.011;	0.984995;0.993437;0.942615;0.907171;0.984805;0.993437;0;0.782239;0.726381;0.39306;0.601663;0.900018;	44700	1.96318	0	0	0	0.999951	1	0.863333	0.873	0.86789	0.868336
Z:\HESI-source-performance\Slice-PASEF\HeLa-phospho\Raw-Data\Unenrich\20221109_HESI-DIA-PASEF-unenrich-HeLa-1000ng_1_1_4987.d	20221109_HESI-DIA-PASEF-unenrich-HeLa-1000ng_1_1_4987	Q8IZL8	Q8IZL8	PELP1_HUMAN	PELP1	33394.1	33027.3	32733.4	33394.1	33027.3	32733.4	32733.4	LLLLESVSGLLQPR	LLLLESVSGLLQPR	LLLLESVSGLLQPR3	3	3.02099e-05	3.02099e-05	2.8281e-06	0.000231321	0.000203874	0.000218866	0.000204207	0	1	17957.4	17781.1	17784.5		16038.4	0.975742	21.8277	21.8042	21.8511	127.617	21.786	123.712	Proline-, glutamic acid- and leucine-rich protein 1	0	0	0.987385	16194.4	5.17629	0.571592	1	0.918783	0.999969	2.63853	0.0337196	4687.13;6635.15;4159.1;2411.07;2082.05;6635.15;118.003;315.009;894.022;0;0;0;	4687.13;6635.15;4159.1;2411.07;2082.05;6635.15;118.003;315.009;894.022;0;0;0;	0.988028;0.971403;0.963707;0.967368;0.843076;0.971403;0.519338;0.83114;0.827202;0;0;0;	44700	0.918783	0	0	0	0.99997	1	0.860313	0.873	0.867832	0.864837
Z:\HESI-source-performance\Slice-PASEF\HeLa-phospho\Raw-Data\Unenrich\20221109_HESI-DIA-PASEF-unenrich-HeLa-1000ng_1_1_4988.d	20221109_HESI-DIA-PASEF-unenrich-HeLa-1000ng_1_1_4988	Q8IZL8	Q8IZL8	PELP1_HUMAN	PELP1	30808.2	30959.7	31465.5	30808.2	30959.7	31465.5	31465.5	LLLLESVSGLLQPR	LLLLESVSGLLQPR	LLLLESVSGLLQPR3	3	2.8281e-06	2.8281e-06	2.8281e-06	0.000239292	0.000211595	0.000218866	0.000211954	0	1	20592.5	20634.7	20569.9		16565.2	0.970467	21.8173	21.7939	21.8407	127.617	21.7777	123.733	Proline-, glutamic acid- and leucine-rich protein 1	0	0	0.957569	16583.4	5.53374	0.484956	1	1.24475	0.999997	2.78485	0.163614	7494.19;6549.16;3814.09;1150.03;1610.04;6549.16;188.004;586.018;416.009;0;0;182.004;	7494.19;6549.16;3814.09;1150.03;1610.04;6549.16;188.004;586.018;416.009;0;0;182.004;	0.977153;0.966641;0.952525;0.966498;0.963675;0.966641;0.664023;0.801124;0.703543;0;0;0.629041;	44676	1.24475	0	0	0	0.999997	1	0.863182	0.873	0.868212	0.8675
Z:\HESI-source-performance\Slice-PASEF\HeLa-phospho\Raw-Data\Unenrich\20221109_HESI-DIA-PASEF-unenrich-HeLa-1000ng_1_1_4986.d	20221109_HESI-DIA-PASEF-unenrich-HeLa-1000ng_1_1_4986	Q7LBC6	Q7LBC6	KDM3B_HUMAN	KDM3B	18583.6	18447.3	16013.8	18583.6	18447.3	16013.8	16013.8	LLLLFADTAASASASAPAAAAASGDPGPALR	LLLLFADTAASASASAPAAAAASGDPGPALR	LLLLFADTAASASASAPAAAAASGDPGPALR3	3	0.000544502	0.0077932	6.20059e-05	0.000266525	0.000242542	0.000218866	0.000242954	0	1	7122.32	6961.75	6981.81		2301.82	0.735686	20.6456	20.6222	20.6691	105.287	20.7561	103.326	Lysine-specific demethylase 3B	0	0	0.523582	2348.14	1.57292	0.0417637	1	0.842058	0.992142	1.43332	0.263494	777.044;4543.18;1722.08;771.045;1808.09;264.016;57.0022;602.025;97.0045;171.009;90.0045;0;	777.044;4543.18;1722.08;771.045;1808.09;264.016;57.0022;602.025;97.0045;171.009;90.0045;0;	0.42183;0.731189;0.544231;0.797594;0.720585;0.847934;0.62877;0.645177;0.62877;0.62877;0.0961173;0;	42281	0.842058	0	0	0	0.992207	1	1.24375	1.234	1.22828	1.24784
Z:\HESI-source-performance\Slice-PASEF\HeLa-phospho\Raw-Data\Unenrich\20221109_HESI-DIA-PASEF-unenrich-HeLa-1000ng_1_1_4987.d	20221109_HESI-DIA-PASEF-unenrich-HeLa-1000ng_1_1_4987	Q7LBC6	Q7LBC6	KDM3B_HUMAN	KDM3B	15155.6	14941.7	17139	15155.6	14941.7	17139	17139	LLLLFADTAASASASAPAAAAASGDPGPALR	LLLLFADTAASASASAPAAAAASGDPGPALR	LLLLFADTAASASASAPAAAAASGDPGPALR3	3	6.20059e-05	0.000150714	6.20059e-05	0.000231321	0.000203874	0.000218866	0.000204207	0	1	7447.4	7456.38	7457.79		2306.34	0.941177	20.6345	20.6111	20.6579	105.287	20.7517	103.269	Lysine-specific demethylase 3B	0	0	0.730021	2303.13	2.41844	0.0854944	1	1.67927	0.999848	0.763476	0.196263	457.022;5664.3;1810.09;874.045;909.049;414.027;0;884.045;148.009;168.009;0;233.009;	457.022;5664.3;1810.09;874.045;909.049;414.027;0;884.045;148.009;168.009;0;233.009;	0.634933;0.936607;0.855283;0.940724;0.970087;0.534614;0;0.927919;0.643085;0.243879;0;0.353088;	42257	1.67927	0	0	0	0.999849	1	1.23205	1.234	1.22902	1.23479
Z:\HESI-source-performance\Slice-PASEF\HeLa-phospho\Raw-Data\Unenrich\20221109_HESI-DIA-PASEF-unenrich-HeLa-1000ng_1_1_4988.d	20221109_HESI-DIA-PASEF-unenrich-HeLa-1000ng_1_1_4988	Q7LBC6	Q7LBC6	KDM3B_HUMAN	KDM3B	16906.7	16866.4	16971.8	16906.7	16866.4	16971.8	16971.8	LLLLFADTAASASASAPAAAAASGDPGPALR	LLLLFADTAASASASAPAAAAASGDPGPALR	LLLLFADTAASASASAPAAAAASGDPGPALR3	3	0.00524463	0.109849	6.20059e-05	0.000239292	0.000211595	0.000218866	0.000211954	0	1	6074.3	5944.59	5925.93		1724.91	0.926236	20.6358	20.6124	20.6593	105.287	20.7561	103.148	Lysine-specific demethylase 3B	0	0	0.784742	1768.1	1.72089	0.0948064	1	0.570221	0.899986	1.37696	0.280082	12.0006;3985.19;2633.13;659.036;1430.07;137.009;0;529.029;0;136.009;0;0;	12.0006;3985.19;2633.13;659.036;1430.07;137.009;0;529.029;0;136.009;0;0;	0;0.92301;0.609461;0.927666;0.934566;0.459845;0;0.839617;0;0.459845;0;0;	42257	0.570221	0	0	0	0	1	1.2425	1.234	1.2298	1.2447
Z:\HESI-source-performance\Slice-PASEF\HeLa-phospho\Raw-Data\Unenrich\20221109_HESI-DIA-PASEF-unenrich-HeLa-1000ng_1_1_4986.d	20221109_HESI-DIA-PASEF-unenrich-HeLa-1000ng_1_1_4986	A4D1P6	A4D1P6	WDR91_HUMAN	WDR91	9749.27	9702.49	7145.47	9749.27	9702.49	7145.47	7145.47	LLLLGSGVGTVR	LLLLGSGVGTVR	LLLLGSGVGTVR2	2	1.61297e-05	1.61297e-05	1.02074e-05	0.000266525	0.000242542	0.000218866	0.000242954	0	1	9749.27	9702.49	9730.45		3839.7	0.950661	16.8427	16.8193	16.8661	66.0409	16.9011	65.5704	WD repeat-containing protein 91	0	0	0.842622	3847.13	2.82487	0.33664	1	0.898026	0.999984	1.44062	0.0868618	6202.17;2643.07;2285.06;793.019;1633.04;1262.03;4318.13;145.004;338.01;352.01;380.013;325.011;	6202.17;2643.07;2285.06;793.019;1633.04;1262.03;4318.13;145.004;338.01;352.01;380.013;325.011;	0.972167;0.939306;0.906819;0.830374;0.812476;0.924352;0.80649;0.554165;0.48271;0.760134;0.823524;0.769901;	34485	0.898026	0	0	0	0.999984	1	0.928958	0.934	0.926614	0.936177
Z:\HESI-source-performance\Slice-PASEF\HeLa-phospho\Raw-Data\Unenrich\20221109_HESI-DIA-PASEF-unenrich-HeLa-1000ng_1_1_4987.d	20221109_HESI-DIA-PASEF-unenrich-HeLa-1000ng_1_1_4987	A4D1P6	A4D1P6	WDR91_HUMAN	WDR91	9645.29	9544.59	8263.39	9645.29	9544.59	8263.39	8263.39	LLLLGSGVGTVR	LLLLGSGVGTVR	LLLLGSGVGTVR2	2	1.02074e-05	1.02074e-05	1.02074e-05	0.000231321	0.000203874	0.000218866	0.000204207	0	1	9645.29	9544.59	9546.4		4983.55	0.931015	16.855	16.8316	16.8784	66.0409	16.9014	65.6689	WD repeat-containing protein 91	0	0	0.871551	5035.17	2.83584	0.395391	1	0.578347	0.99999	1.28879	0.110539	6694.19;3252.11;2030.07;154.005;1913.06;921.027;2905.09;253.008;490.013;684.021;873.03;311.011;	6694.19;3252.11;2030.07;154.005;1913.06;921.027;2905.09;253.008;490.013;684.021;873.03;311.011;	0.931011;0.978924;0.988876;0.253902;0.797806;0.803511;0.725145;0.581478;0.639;0.734667;0.636774;0.774954;	34509	0.578347	0	0	0	0.99999	1	0.932187	0.934	0.926913	0.939777
Z:\HESI-source-performance\Slice-PASEF\HeLa-phospho\Raw-Data\Unenrich\20221109_HESI-DIA-PASEF-unenrich-HeLa-1000ng_1_1_4988.d	20221109_HESI-DIA-PASEF-unenrich-HeLa-1000ng_1_1_4988	A4D1P6	A4D1P6	WDR91_HUMAN	WDR91	5183.13	5220.02	8226.25	5183.13	5220.02	8226.25	8226.25	LLLLGSGVGTVR	LLLLGSGVGTVR	LLLLGSGVGTVR2	2	3.52224e-05	0.000137771	1.02074e-05	0.000239292	0.000211595	0.000218866	0.000211954	0	1	5184.14	5100.95	5084.93		2536.58	0.912221	16.8214	16.798	16.8449	66.0409	16.9097	65.3754	WD repeat-containing protein 91	0	0	0.882859	2586.07	2.46362	0.533652	0.922569	1.00045	0.999861	1.32483	0.190493	3598.1;2179.07;939.024;908.029;1712.04;647.021;1616.06;112.003;713.023;89.0025;1058.03;399.013;	3598.1;2179.07;939.024;908.029;1712.04;647.021;1616.06;112.003;713.023;89.0025;1058.03;399.013;	0.923753;0.69873;0.826162;0.734714;0.73007;0.972989;0.743034;0.440264;0.860921;0.301358;0.70801;0.231141;	34437	1.00045	0	0	0	0.999862	1	0.935114	0.934	0.927491	0.942186
Z:\HESI-source-performance\Slice-PASEF\HeLa-phospho\Raw-Data\Unenrich\20221109_HESI-DIA-PASEF-unenrich-HeLa-1000ng_1_1_4986.d	20221109_HESI-DIA-PASEF-unenrich-HeLa-1000ng_1_1_4986	O95837;P29992;P50148	O95837;P29992;P50148	GNA11_HUMAN;GNA14_HUMAN;GNAQ_HUMAN	GNA11;GNA14;GNAQ	32827.9	32482.3	32482.2	32827.9	32482.3	32482.2		LLLLGTGESGK	LLLLGTGESGK	LLLLGTGESGK2	2	7.76759e-05	0.000130636	6.20059e-05	0.000266525	0.000654736	0.000397931	0.000655738	0	0	32827.9	32482.3	32575.9		21285.8	0.983048	14.2637	14.2403	14.2872	46.7865	14.3814	45.8699	Guanine nucleotide-binding protein subunit alpha-14	0	0	0.833181	21450.5	4.43248	0.743962	1	1.90391	0.999867	1.72004	0.161297	11362.3;9590.23;8091.23;18518.5;15146.4;7195.21;1455.04;1561.04;5407.16;1338.04;1442.03;508.015;	11362.3;9590.23;8091.23;18518.5;15146.4;7195.21;1455.04;1561.04;5407.16;1338.04;1442.03;508.015;	0.954967;0.99799;0.973197;0.946325;0.97885;0.967997;0.920737;0.77471;0.955044;0.852435;0.831052;0.740007;	29199	1.90391	0	0	0	0.999869	1	0.892812	0.899	0.89244	0.898673
Z:\HESI-source-performance\Slice-PASEF\HeLa-phospho\Raw-Data\Unenrich\20221109_HESI-DIA-PASEF-unenrich-HeLa-1000ng_1_1_4987.d	20221109_HESI-DIA-PASEF-unenrich-HeLa-1000ng_1_1_4987	O95837;P29992;P50148	O95837;P29992;P50148	GNA11_HUMAN;GNA14_HUMAN;GNAQ_HUMAN	GNA11;GNA14;GNAQ	33707	33153.1	33153.1	33707	33153.1	33153.1		LLLLGTGESGK	LLLLGTGESGK	LLLLGTGESGK2	2	6.20059e-05	0.000554339	6.20059e-05	0.000231321	0.000409752	0.000397931	0.000410425	0	0	33707	33153.1	33159.3		14142.8	0.979525	14.2649	14.2415	14.2883	46.7865	14.3833	45.9034	Guanine nucleotide-binding protein subunit alpha-14	0	0	0.771236	14376.4	3.39603	0.64286	0.96145	0.785575	0.99944	0.900772	0.146436	11166.3;9969.31;8535.23;16589.4;15202.4;8302.23;1426.04;1994.04;4323.09;1248.03;1651.04;603.016;	11166.3;9969.31;8535.23;16589.4;15202.4;8302.23;1426.04;1994.04;4323.09;1248.03;1651.04;603.016;	0.957213;0.989897;0.993462;0.97699;0.964899;0.901768;0.876431;0.973369;0.835369;0.896766;0.878895;0.699008;	29199	0.785575	0	0	0	0.999446	1	0.894687	0.899	0.892187	0.900588
Z:\HESI-source-performance\Slice-PASEF\HeLa-phospho\Raw-Data\Unenrich\20221109_HESI-DIA-PASEF-unenrich-HeLa-1000ng_1_1_4988.d	20221109_HESI-DIA-PASEF-unenrich-HeLa-1000ng_1_1_4988	O95837;P29992;P50148	O95837;P29992;P50148	GNA11_HUMAN;GNA14_HUMAN;GNAQ_HUMAN	GNA11;GNA14;GNAQ	30093.7	30121.7	30121.7	30093.7	30121.7	30121.7		LLLLGTGESGK	LLLLGTGESGK	LLLLGTGESGK2	2	0.000158659	0.00305112	6.20059e-05	0.000239292	0.00112254	0.000397931	0.00112486	0	0	30093.7	30121.7	30027.1		20948	0.974589	14.2661	14.2427	14.2895	46.7865	14.3851	45.8246	Guanine nucleotide-binding protein subunit alpha-14	0	0	0.771944	20994.5	3.3658	0.588631	1	0.891518	0.996923	1.16181	0.192299	10274.3;8826.23;7857.17;15547.4;13410.3;7722.25;1930.05;2307.07;6018.17;1338.04;849.025;453.009;	10274.3;8826.23;7857.17;15547.4;13410.3;7722.25;1930.05;2307.07;6018.17;1338.04;849.025;453.009;	0.99639;0.979682;0.979722;0.967831;0.968231;0.938107;0.806332;0.985327;0.958471;0.808672;0.842754;0.701966;	29199	0.891518	0	0	0	0.996949	1	0.894896	0.899	0.893198	0.900178
Z:\HESI-source-performance\Slice-PASEF\HeLa-phospho\Raw-Data\Unenrich\20221109_HESI-DIA-PASEF-unenrich-HeLa-1000ng_1_1_4986.d	20221109_HESI-DIA-PASEF-unenrich-HeLa-1000ng_1_1_4986	Q76L83	Q76L83	ASXL2_HUMAN	ASXL2	1500.04	1482.25	1482.25	1500.04	1482.25	1482.25	1482.25	LLLLLPEVDR	LLLLLPEVDR	LLLLLPEVDR2	2	0.00897714	0.162631	0.000232186	0.0788277	0.0724026	0.00185092	0.0723944	0	1	1500.04	1482.25	1486.52		1525.16	0.789258	20.0511	20.0277	20.0745	89.4078	19.5172	96.1406	Putative Polycomb group protein ASXL2	0	0	0.892344	1539.04	1.4558	0.494352	0.790602	0.473037	0.858169	1.16411	0.252699	760.021;318.008;298.008;442.013;249.008;112.003;246.005;0;0;136.005;87.0026;	760.021;318.008;298.008;442.013;249.008;112.003;246.005;0;0;136.005;87.0026;	0.799433;0.641887;0.663007;0.856883;0.797209;0.633816;0.633816;0;0;0.50261;0.633816;	41061	0.473037	0	0	0	0	1	0.9425	0.931	0.923514	0.950718
Z:\HESI-source-performance\Slice-PASEF\HeLa-phospho\Raw-Data\Unenrich\20221109_HESI-DIA-PASEF-unenrich-HeLa-1000ng_1_1_4987.d	20221109_HESI-DIA-PASEF-unenrich-HeLa-1000ng_1_1_4987	Q76L83	Q76L83	ASXL2_HUMAN	ASXL2	2145.06	2096.46	2096.46	2145.06	2096.46	2096.46	2096.46	LLLLLPEVDR	LLLLLPEVDR	LLLLLPEVDR2	2	0.000948411	0.011593	0.000232186	0.00747928	0.0070612	0.00185092	0.0070719	0	1	2145.06	2096.46	2096.86		1479.05	0.910151	20.0165	19.9931	20.0399	89.4078	19.5136	95.7851	Putative Polycomb group protein ASXL2	0	0	0.881173	1513.05	2.53545	0.282197	0.995185	0.808677	0.988424	0.864566	0.154873	1088.03;825.026;799.021;258.008;76.0027;431.011;142.005;0;230.005;879.022;0;	1088.03;825.026;799.021;258.008;76.0027;431.011;142.005;0;230.005;879.022;0;	0.878166;0.793337;0.962532;0.882813;0.370669;0.899124;0.370669;0;0.346781;0.317425;0;	40989	0.808677	0	0	0	0.988407	1	0.931364	0.931	0.923696	0.938864
Z:\HESI-source-performance\Slice-PASEF\HeLa-phospho\Raw-Data\Unenrich\20221109_HESI-DIA-PASEF-unenrich-HeLa-1000ng_1_1_4988.d	20221109_HESI-DIA-PASEF-unenrich-HeLa-1000ng_1_1_4988	Q76L83	Q76L83	ASXL2_HUMAN	ASXL2	2997.09	2989.74	2989.74	2997.09	2989.74	2989.74	2989.74	LLLLLPEVDR	LLLLLPEVDR	LLLLLPEVDR2	2	0.000158659	0.00188793	0.000232186	0.00134771	0.00112254	0.00185092	0.00112486	0	1	2997.09	2989.74	2980.36		1524.49	0.898875	20.0413	20.0179	20.0647	89.4078	19.5205	95.9814	Putative Polycomb group protein ASXL2	0	0	0.830486	1533.05	2.23499	0.481238	0.99978	0.498765	0.998094	1.64781	0.163478	1909.06;1058.04;462.013;626.016;496.013;82.0026;47.0012;0;144.005;298.01;0;	1909.06;1058.04;462.013;626.016;496.013;82.0026;47.0012;0;144.005;298.01;0;	0.903885;0.833162;0.818816;0.942683;0.822718;0.517919;0.390651;0;0.513341;0.517919;0;	41037	0.498765	0	0	0	0.998112	1	0.934318	0.931	0.924367	0.941324
Z:\HESI-source-performance\Slice-PASEF\HeLa-phospho\Raw-Data\Unenrich\20221109_HESI-DIA-PASEF-unenrich-HeLa-1000ng_1_1_4986.d	20221109_HESI-DIA-PASEF-unenrich-HeLa-1000ng_1_1_4986	O60936	O60936	NOL3_HUMAN	NOL3	26715.6	26951.2	27482.8	26715.6	26951.2	27482.8	27482.8	LLLLVQGK	LLLLVQGK	LLLLVQGK2	2	7.76759e-05	6.77481e-05	6.20059e-05	0.000266525	0.000242542	0.000218866	0.000242954	0	1	26715.6	26951.2	27028.9		19940.6	0.97781	15.0784	15.055	15.1018	54.8384	15.4328	52.1182	Nucleolar protein 3	0	0	0.754366	19709.5	2.37034	0.37308	0.997617	0.27499	0.999931	2.88802	0.125083	13274.3;7947.17;5494.12;3924.08;1765.04;1085.02;613.015;308.007;163.004;	13274.3;7947.17;5494.12;3924.08;1765.04;1085.02;613.015;308.007;163.004;	0.99011;0.960695;0.972849;0.948245;0.919377;0.934894;0.976071;0.821613;0.679897;	30867	0.27499	0	0	0	0.999922	1	0.809432	0.81	0.807934	0.812916
Z:\HESI-source-performance\Slice-PASEF\HeLa-phospho\Raw-Data\Unenrich\20221109_HESI-DIA-PASEF-unenrich-HeLa-1000ng_1_1_4987.d	20221109_HESI-DIA-PASEF-unenrich-HeLa-1000ng_1_1_4987	O60936	O60936	NOL3_HUMAN	NOL3	24821.5	24275.8	24477	24821.5	24275.8	24477	24477	LLLLVQGK	LLLLVQGK	LLLLVQGK2	2	6.20059e-05	0.000114713	6.20059e-05	0.000231321	0.000203874	0.000218866	0.000204207	0	1	24821.5	24275.8	24280.4		20259.9	0.986402	15.0792	15.0558	15.1027	54.8384	15.4321	52.1435	Nucleolar protein 3	0	0	0.982332	20711.4	3.75659	0.44543	0.996925	0.525641	0.999884	3.65784	0.555897	13706.3;7190.14;3925.08;4793.1;2268.04;2058.04;731.015;226.005;505.01;	13706.3;7190.14;3925.08;4793.1;2268.04;2058.04;731.015;226.005;505.01;	0.997346;0.97063;0.97708;0.908504;0.817986;0.958579;0.836139;0.770741;0.789447;	30867	0.525641	0	0	0	0.999885	1	0.810208	0.81	0.807837	0.81364
Z:\HESI-source-performance\Slice-PASEF\HeLa-phospho\Raw-Data\Unenrich\20221109_HESI-DIA-PASEF-unenrich-HeLa-1000ng_1_1_4988.d	20221109_HESI-DIA-PASEF-unenrich-HeLa-1000ng_1_1_4988	O60936	O60936	NOL3_HUMAN	NOL3	30804.6	30672.1	29848.8	30804.6	30672.1	29848.8	29848.8	LLLLVQGK	LLLLVQGK	LLLLVQGK2	2	0.000120718	0.001071	6.20059e-05	0.000239292	0.000211595	0.000218866	0.000211954	0	1	30804.6	30672.1	30575.8		18823.5	0.962768	15.0806	15.057	15.104	54.8384	15.4292	52.1626	Nucleolar protein 3	0	0	0.864974	18964.4	3.87635	0.416197	1	0.249036	0.998918	3.20676	0.13986	16218.3;7492.15;7094.14;3759.09;1824.04;1835.03;493.01;107.002;702.017;	16218.3;7492.15;7094.14;3759.09;1824.04;1835.03;493.01;107.002;702.017;	0.964057;0.982957;0.938497;0.960071;0.885745;0.966963;0.680196;0.443573;0.572369;	30867	0.249036	0	0	0	0.998929	1	0.812396	0.81	0.80842	0.815114
Z:\HESI-source-performance\Slice-PASEF\HeLa-phospho\Raw-Data\Unenrich\20221109_HESI-DIA-PASEF-unenrich-HeLa-1000ng_1_1_4986.d	20221109_HESI-DIA-PASEF-unenrich-HeLa-1000ng_1_1_4986	Q14146	Q14146	URB2_HUMAN	URB2	10649.3	10471.7	8824.19	10649.3	10471.7	8824.19	8824.19	LLLNC(UniMod:4)PLSGEK	LLLNCPLSGEK	LLLNC(UniMod:4)PLSGEK2	2	0.00324269	0.0649368	0.00122029	0.000266525	0.000242542	0.000218866	0.000242954	0	1	3871.11	3845.67	3856.75		10601.9	0.889531	13.6366	13.6132	13.66	42.6321	13.8443	41.1241	Unhealthy ribosome biogenesis protein 2 homolog	0	0	0.570002	10641.3	1.82406	0.61203	0.999771	0.289855	0.938094	1.09508	0.305522	1355.03;922.027;1192.03;1757.05;0;349.011;2400.07;1691.04;2046.06;133.005;711.022;0;	1355.03;922.027;1192.03;1757.05;0;349.011;2400.07;1691.04;2046.06;133.005;711.022;0;	0.849065;0.922954;0.808638;0.926872;0;0.716346;0.643208;0.622634;0.648093;0.470605;0.83026;0;	27913	0.289855	0	0	0	0.935063	1	0.941979	0.944	0.935998	0.950169
Z:\HESI-source-performance\Slice-PASEF\HeLa-phospho\Raw-Data\Unenrich\20221109_HESI-DIA-PASEF-unenrich-HeLa-1000ng_1_1_4987.d	20221109_HESI-DIA-PASEF-unenrich-HeLa-1000ng_1_1_4987	Q14146	Q14146	URB2_HUMAN	URB2	10986.3	10824	9985.86	10986.3	10824	9985.86	9985.86	LLLNC(UniMod:4)PLSGEK	LLLNCPLSGEK	LLLNC(UniMod:4)PLSGEK2	2	0.00116939	0.0162712	0.00122029	0.000231321	0.000203874	0.000218866	0.000204207	0	1	4978.16	4922.06	4922.99		11661.7	0.862127	13.626	13.6026	13.6495	42.6321	13.8383	41.0581	Unhealthy ribosome biogenesis protein 2 homolog	0	0	0	11792.4	1.63471	0.598039	1	0.129152	0.983828	0.694371	0.486404	1265.04;1858.05;2196.08;924.026;246.005;292.011;2993.1;1451.04;651.021;232.008;954.034;103.003;	1265.04;1858.05;2196.08;924.026;246.005;292.011;2993.1;1451.04;651.021;232.008;954.034;103.003;	0.688322;0.949658;0.745849;0.962467;0.622418;0.577643;0.533323;0.552828;0.810784;0.608407;0.876284;0.371504;	27889	0.129152	0	0	0	0.983729	1	0.933021	0.944	0.935956	0.940683
Z:\HESI-source-performance\Slice-PASEF\HeLa-phospho\Raw-Data\Unenrich\20221109_HESI-DIA-PASEF-unenrich-HeLa-1000ng_1_1_4986.d	20221109_HESI-DIA-PASEF-unenrich-HeLa-1000ng_1_1_4986	Q9Y248	Q9Y248	PSF2_HUMAN	GINS2	12026.4	11803.3	12425.2	12026.4	11803.3	12425.2	12425.2	LLLNHASDNIPK	LLLNHASDNIPK	LLLNHASDNIPK2	2	0.000747729	0.0121842	0.00033976	0.000266525	0.000242542	0.000218866	0.000242954	0	1	821.026	807.934	810.263		3569.72	0.798542	10.2436	10.2202	10.2671	15.3152	10.2869	14.963	DNA replication complex GINS protein PSF2	0	0	0.826405	3617.14	1.583	0.305668	1	1.52834	0.987769	1.05853	0.270894	337.012;339.012;254.009;672.018;228.006;185.006;190.006;279.012;0;118.003;166.006;0;	337.012;339.012;254.009;672.018;228.006;185.006;190.006;279.012;0;118.003;166.006;0;	0.583169;0.836113;0.754854;0.274078;0.791349;0.53614;0.53614;0.410882;0;0.53614;0.783458;0;	20959	1.52834	0	0	0	0.987816	1	0.9825	1.001	0.990237	0.992337
Z:\HESI-source-performance\Slice-PASEF\HeLa-phospho\Raw-Data\Unenrich\20221109_HESI-DIA-PASEF-unenrich-HeLa-1000ng_1_1_4987.d	20221109_HESI-DIA-PASEF-unenrich-HeLa-1000ng_1_1_4987	Q9Y248	Q9Y248	PSF2_HUMAN	GINS2	13435.5	13169.9	12642.8	13435.5	13169.9	12642.8	12642.8	LLLNHASDNIPK	LLLNHASDNIPK	LLLNHASDNIPK2	2	0.000274869	0.00370343	0.00033976	0.000231321	0.000203874	0.000218866	0.000204207	0	1	745.025	732.702	732.841		2328.37	0.760173	10.2796	10.2562	10.303	15.3152	10.2877	15.2254	DNA replication complex GINS protein PSF2	0	0	0.583851	2367.09	1.69905	0.359084	0.980691	1.66454	0.996273	0.90482	0.305411	183.006;270.007;252.009;533.018;223.009;115.003;313.012;116.004;110.003;0;402.01;0;	183.006;270.007;252.009;533.018;223.009;115.003;313.012;116.004;110.003;0;402.01;0;	0.795678;0.909961;0.572818;0.928584;0.790534;0.501505;0.702004;0.792616;0.646745;0;0.561432;0;	21031	1.66454	0	0	0	0.996297	1	0.98875	1.001	0.990387	0.998762
Z:\HESI-source-performance\Slice-PASEF\HeLa-phospho\Raw-Data\Unenrich\20221109_HESI-DIA-PASEF-unenrich-HeLa-1000ng_1_1_4988.d	20221109_HESI-DIA-PASEF-unenrich-HeLa-1000ng_1_1_4988	Q9Y248	Q9Y248	PSF2_HUMAN	GINS2	13817.5	13994.7	13848.5	13817.5	13994.7	13848.5	13848.5	LLLNHASDNIPK	LLLNHASDNIPK	LLLNHASDNIPK2	2	0.00288471	0.0621462	0.00033976	0.000239292	0.000211595	0.000218866	0.000211954	0	1	419.016	410.586	409.297		4351.8	0.623568	10.2579	10.2345	10.2814	15.3152	10.287	15.0225	DNA replication complex GINS protein PSF2	0	0	0.630115	4455.14	1.69119	0.430889	1	0	0.940849	1.4371	0.30332	107.003;183.007;165.006;902.038;71.003;0;211.006;96.003;175.006;115.003;237.006;0;	107.003;183.007;165.006;902.038;71.003;0;211.006;96.003;175.006;115.003;237.006;0;	0.671253;0.336381;0.931883;0.79418;0.64728;0;0.671253;0;0.191393;0.671253;0.427873;0;	20983	0	0	0	0	0.937854	1	0.995682	1.001	0.991024	1.00473
Z:\HESI-source-performance\Slice-PASEF\HeLa-phospho\Raw-Data\Unenrich\20221109_HESI-DIA-PASEF-unenrich-HeLa-1000ng_1_1_4987.d	20221109_HESI-DIA-PASEF-unenrich-HeLa-1000ng_1_1_4987	Q9Y248	Q9Y248	PSF2_HUMAN	GINS2	13435.5	13169.9	12642.8	13435.5	13169.9	12642.8	12642.8	LLLNHASDNIPK	LLLNHASDNIPK	LLLNHASDNIPK3	3	0.00536727	0.0897326	0.0114886	0.000231321	0.000203874	0.000218866	0.000204207	0	1	3093.06	3035.31	3035.88		5564.32	0.953183	10.2783	10.2549	10.3017	15.3152	10.2877	15.2157	DNA replication complex GINS protein PSF2	0	0	0.697018	5669.12	2.05694	0.41284	0.40214	0.786593	0.916885	1.67122	0.404022	1357.03;520.01;1216.02;797.018;539.009;8978.21;0;2028.05;	1357.03;520.01;1216.02;797.018;539.009;8978.21;0;2028.05;	0.965838;0.947862;0.941335;0.718723;0.711423;0.705673;0;0.621497;	21027	0.786593	0	0	0	0.910267	1	0.783409	0.784	0.78207	0.786229
Z:\HESI-source-performance\Slice-PASEF\HeLa-phospho\Raw-Data\Unenrich\20221109_HESI-DIA-PASEF-unenrich-HeLa-1000ng_1_1_4986.d	20221109_HESI-DIA-PASEF-unenrich-HeLa-1000ng_1_1_4986	Q9UH62	Q9UH62	ARMX3_HUMAN	ARMCX3	20112.6	20008.2	20166.7	20112.6	20008.2	20166.7	20166.7	LLLNLAENPAMTR	LLLNLAENPAMTR	LLLNLAENPAMTR2	2	2.22879e-06	2.22879e-06	2.22879e-06	0.000266525	0.000242542	0.000218866	0.000242954	0	1	14666.6	14411.6	14453.2		16366.9	0.96987	17.3318	17.3084	17.3552	69.573	17.3544	69.3499	Armadillo repeat-containing X-linked protein 3	0	0	0.987821	16608.6	4.14087	0.597724	1	3.91871	0.999998	0.689745	0.384278	8595.36;7642.23;2654.1;3417.12;3985.13;3442.13;2489.08;2758.1;1707.06;844.029;1232.04;1535.05;	8595.36;7642.23;2654.1;3417.12;3985.13;3442.13;2489.08;2758.1;1707.06;844.029;1232.04;1535.05;	0.985881;0.992207;0.954747;0.941344;0.994348;0.901905;0.948146;0.886948;0.897547;0.961467;0.863597;0.930583;	35488	3.91871	0	0	0	0.999998	1	1.02323	1.023	1.01284	1.03276
Z:\HESI-source-performance\Slice-PASEF\HeLa-phospho\Raw-Data\Unenrich\20221109_HESI-DIA-PASEF-unenrich-HeLa-1000ng_1_1_4987.d	20221109_HESI-DIA-PASEF-unenrich-HeLa-1000ng_1_1_4987	Q9UH62	Q9UH62	ARMX3_HUMAN	ARMCX3	24063.5	24171.7	21151.4	24063.5	24171.7	21151.4	21151.4	LLLNLAENPAMTR	LLLNLAENPAMTR	LLLNLAENPAMTR2	2	4.62597e-05	4.62597e-05	2.22879e-06	0.000231321	0.000203874	0.000218866	0.000204207	0	1	15049.5	14894.7	14897.5		15977.6	0.966713	17.3325	17.3091	17.3559	69.573	17.3459	69.3676	Armadillo repeat-containing X-linked protein 3	0	0	0.899371	16140.6	3.03082	0.539167	1	2.09786	0.999953	0.769725	0.371755	8413.32;6856.21;2931.09;3705.14;1748.08;3476.12;2304.07;2049.08;938.039;1078.03;492.016;256.008;	8413.32;6856.21;2931.09;3705.14;1748.08;3476.12;2304.07;2049.08;938.039;1078.03;492.016;256.008;	0.959009;0.949474;0.977341;0.9758;0.887642;0.996199;0.883662;0.937361;0.950351;0.849112;0.801374;0.612434;	35488	2.09786	0	0	0	0.999954	1	1.0199	1.023	1.01257	1.02959
Z:\HESI-source-performance\Slice-PASEF\HeLa-phospho\Raw-Data\Unenrich\20221109_HESI-DIA-PASEF-unenrich-HeLa-1000ng_1_1_4988.d	20221109_HESI-DIA-PASEF-unenrich-HeLa-1000ng_1_1_4988	Q9UH62	Q9UH62	ARMX3_HUMAN	ARMCX3	19756.5	19534.9	22147.9	19756.5	19534.9	22147.9	22147.9	LLLNLAENPAMTR	LLLNLAENPAMTR	LLLNLAENPAMTR2	2	7.71839e-06	7.71839e-06	2.22879e-06	0.000239292	0.000211595	0.000218866	0.000211954	0	1	13502.5	13203.5	13162		16340.9	0.934205	17.3457	17.3223	17.3691	69.573	17.3507	69.4367	Armadillo repeat-containing X-linked protein 3	0	0	0.940059	16763.6	3.45474	0.633476	1	2.27539	0.999992	1.36504	0.302263	8384.28;7391.28;2491.1;2627.1;5062.17;3839.13;1868.06;2657.1;415.016;1049.04;1317.04;527.016;	8384.28;7391.28;2491.1;2627.1;5062.17;3839.13;1868.06;2657.1;415.016;1049.04;1317.04;527.016;	0.912715;0.906397;0.989792;0.950079;0.907639;0.865759;0.94261;0.853826;0.516024;0.951026;0.789608;0.777904;	35512	2.27539	0	0	0	0.999992	1	1.0225	1.023	1.01339	1.03162
Z:\HESI-source-performance\Slice-PASEF\HeLa-phospho\Raw-Data\Unenrich\20221109_HESI-DIA-PASEF-unenrich-HeLa-1000ng_1_1_4986.d	20221109_HESI-DIA-PASEF-unenrich-HeLa-1000ng_1_1_4986	Q9Y4A5	Q9Y4A5	TRRAP_HUMAN	TRRAP	8577.21	8479.83	11168.4	8577.21	8479.83	11168.4	11168.4	LLLNLISQVGR	LLLNLISQVGR	LLLNLISQVGR2	2	0.000558772	0.0101804	6.20059e-05	0.000266525	0.000242542	0.000218866	0.000242954	0	1	4648.14	4616.23	4629.53		3758.01	0.930316	19.6087	19.5853	19.6321	89.5725	19.5309	90.7132	Transformation/transcription domain-associated protein	0	0	0.948322	3773.12	2.44172	0.535971	1	0.877379	0.98976	1.31894	0.158591	802.021;1367.05;2479.08;273.01;1403.04;406.013;1054.03;332.008;0;0;	802.021;1367.05;2479.08;273.01;1403.04;406.013;1054.03;332.008;0;0;	0.933856;0.85176;0.97249;0.731305;0.850243;0.68907;0.782953;0.852746;0;0;	40153	0.877379	0	0	0	0.98982	1	0.926979	0.915	0.908625	0.934108
Z:\HESI-source-performance\Slice-PASEF\HeLa-phospho\Raw-Data\Unenrich\20221109_HESI-DIA-PASEF-unenrich-HeLa-1000ng_1_1_4987.d	20221109_HESI-DIA-PASEF-unenrich-HeLa-1000ng_1_1_4987	Q9Y4A5	Q9Y4A5	TRRAP_HUMAN	TRRAP	21270.7	21325.3	10338.7	21270.7	21325.3	10338.7	10338.7	LLLNLISQVGR	LLLNLISQVGR	LLLNLISQVGR2	2	6.20059e-05	0.000470528	6.20059e-05	0.000231321	0.000203874	0.000218866	0.000204207	0	1	4454.13	4372.98	4373.81		2231.08	0.929422	19.6327	19.6093	19.6561	89.5725	19.5273	91.0319	Transformation/transcription domain-associated protein	0	0	0.799476	2272.06	3.48209	0.421252	1	0.663847	0.999525	0.687376	0.290992	656.018;1587.04;2211.07;380.009;2208.06;263.008;621.014;636.016;462.012;0;	656.018;1587.04;2211.07;380.009;2208.06;263.008;621.014;636.016;462.012;0;	0.794633;0.957723;0.9491;0.68112;0.763511;0.913953;0.651218;0.826354;0.545484;0;	40201	0.663847	0	0	0	0.999529	1	0.924205	0.915	0.908787	0.930877
Z:\HESI-source-performance\Slice-PASEF\HeLa-phospho\Raw-Data\Unenrich\20221109_HESI-DIA-PASEF-unenrich-HeLa-1000ng_1_1_4988.d	20221109_HESI-DIA-PASEF-unenrich-HeLa-1000ng_1_1_4988	Q9Y4A5	Q9Y4A5	TRRAP_HUMAN	TRRAP	7750.21	7698.56	12135.3	7750.21	7698.56	12135.3	12135.3	LLLNLISQVGR	LLLNLISQVGR	LLLNLISQVGR2	2	0.000808941	0.0205588	6.20059e-05	0.000239292	0.000211595	0.000218866	0.000211954	0	1	5230.17	5193.29	5176.99		3763.47	0.939134	19.6107	19.5873	19.6341	89.5725	19.5341	90.7797	Transformation/transcription domain-associated protein	0	0	0.781687	3802.12	2.32081	0.410525	1	0.299093	0.979626	1.68612	0.290938	570.018;1718.05;2942.09;94.0032;1213.04;186.005;769.022;418.011;524.013;190.005;	570.018;1718.05;2942.09;94.0032;1213.04;186.005;769.022;418.011;524.013;190.005;	0.797924;0.888483;0.996072;0.606941;0.788887;0.463129;0.851695;0.478047;0.701524;0.620511;	40153	0.299093	0	0	0	0.979441	1	0.924479	0.915	0.909526	0.930307
Z:\HESI-source-performance\Slice-PASEF\HeLa-phospho\Raw-Data\Unenrich\20221109_HESI-DIA-PASEF-unenrich-HeLa-1000ng_1_1_4988.d	20221109_HESI-DIA-PASEF-unenrich-HeLa-1000ng_1_1_4988	Q8N2F6	Q8N2F6	ARM10_HUMAN	ARMC10	8357.21	8291.27	4344.55	8357.21	8291.27	4344.55	4344.55	LLLNLSENPAMTEGLLR	LLLNLSENPAMTEGLLR	LLLNLSENPAMTEGLLR2	2	0.00198093	0.045485	0.00397955	0.000454752	0.000401687	0.000381607	0.000402334	0	1	1296.06	1302.61	1298.52		1553.03	0.821265	20.2963	20.2729	20.3197	102.832	20.5694	98.8759	Armadillo repeat-containing protein 10	0	0	0.312721	1550.08	1.03344	0.29697	0.979342	0.147521	0.95601	0.659955	0.27474	499.02;211.012;586.024;92.0039;223.008;114.004;0;0;0;205.008;0;367.02;	499.02;211.012;586.024;92.0039;223.008;114.004;0;0;0;205.008;0;367.02;	0.911367;0.712641;0.783652;0.35772;0.709085;0.487933;0;0;0;0.602367;0;0.9223;	41561	0.147521	0	0	0	0.954515	1	1.14625	1.16	1.15603	1.14935
Z:\HESI-source-performance\Slice-PASEF\HeLa-phospho\Raw-Data\Unenrich\20221109_HESI-DIA-PASEF-unenrich-HeLa-1000ng_1_1_4986.d	20221109_HESI-DIA-PASEF-unenrich-HeLa-1000ng_1_1_4986	Q9Y4A5	Q9Y4A5	TRRAP_HUMAN	TRRAP	8577.21	8479.83	11168.4	8577.21	8479.83	11168.4	11168.4	LLLNLVDC(UniMod:4)IR	LLLNLVDCIR	LLLNLVDC(UniMod:4)IR2	2	0.000321122	0.00416516	0.000250262	0.000266525	0.000242542	0.000218866	0.000242954	0	1	3325.1	3282.91	3292.37		3266.62	0.91953	19.515	19.4916	19.5384	84.1002	19.0529	89.3796	Transformation/transcription domain-associated protein	0	0	0.831725	3299.1	1.90615	0.374573	0.843628	1.1617	0.995785	1.86177	0.599618	1533.04;903.028;851.027;941.029;1429.04;229.007;201.007;153.006;151.005;207.006;	1533.04;903.028;851.027;941.029;1429.04;229.007;201.007;153.006;151.005;207.006;	0.893561;0.686037;0.927581;0.954555;0.961258;0.790729;0.608237;0.465136;0.44351;0.650337;	39961	1.1617	0	0	0	0.995835	1	0.95375	0.948	0.939366	0.962083
Z:\HESI-source-performance\Slice-PASEF\HeLa-phospho\Raw-Data\Unenrich\20221109_HESI-DIA-PASEF-unenrich-HeLa-1000ng_1_1_4987.d	20221109_HESI-DIA-PASEF-unenrich-HeLa-1000ng_1_1_4987	Q9Y4A5	Q9Y4A5	TRRAP_HUMAN	TRRAP	21270.7	21325.3	10338.7	21270.7	21325.3	10338.7	10338.7	LLLNLVDC(UniMod:4)IR	LLLNLVDCIR	LLLNLVDC(UniMod:4)IR2	2	0.000183323	0.00277008	0.000250262	0.000231321	0.000203874	0.000218866	0.000204207	0	1	3367.11	3353.86	3354.5		2288.46	0.850795	19.5274	19.504	19.5508	84.1002	19.0559	89.5457	Transformation/transcription domain-associated protein	0	0	0.866802	2297.07	2.54452	0.393573	0.808646	0.963864	0.997209	0.874201	0.277616	1416.05;1119.04;675.019;1276.04;1336.05;257.008;106.003;297.011;231.008;0;	1416.05;1119.04;675.019;1276.04;1336.05;257.008;106.003;297.011;231.008;0;	0.944888;0.9707;0.808327;0.768842;0.37966;0.675841;0.624943;0.716214;0.657414;0;	39985	0.963864	0	0	0	0.99723	1	0.956477	0.948	0.939722	0.965106
Z:\HESI-source-performance\Slice-PASEF\HeLa-phospho\Raw-Data\Unenrich\20221109_HESI-DIA-PASEF-unenrich-HeLa-1000ng_1_1_4988.d	20221109_HESI-DIA-PASEF-unenrich-HeLa-1000ng_1_1_4988	Q9Y4A5	Q9Y4A5	TRRAP_HUMAN	TRRAP	7750.21	7698.56	12135.3	7750.21	7698.56	12135.3	12135.3	LLLNLVDC(UniMod:4)IR	LLLNLVDCIR	LLLNLVDC(UniMod:4)IR2	2	0.000984025	0.0237374	0.000250262	0.000239292	0.000211595	0.000218866	0.000211954	0	1	3411.11	3432.62	3421.85		642.032	0.923578	19.5287	19.5053	19.5521	84.1002	19.0543	89.6469	Transformation/transcription domain-associated protein	0	0	0.253991	640.017	1.71168	0.534044	0.765949	0.471475	0.976549	2.24353	0.415073	1505.05;991.028;531.019;1375.04;845.031;151.006;179.005;333.011;12.0003;115.003;	1505.05;991.028;531.019;1375.04;845.031;151.006;179.005;333.011;12.0003;115.003;	0.941676;0.724408;0.896766;0.914123;0.528586;0.555999;0.567933;0.883131;0.555999;0.242892;	39985	0.471475	0	0	0	0.976263	1	0.951705	0.948	0.940379	0.95905
Z:\HESI-source-performance\Slice-PASEF\HeLa-phospho\Raw-Data\Unenrich\20221109_HESI-DIA-PASEF-unenrich-HeLa-1000ng_1_1_4986.d	20221109_HESI-DIA-PASEF-unenrich-HeLa-1000ng_1_1_4986	P47755;P52907	P47755;P52907	CAZA1_HUMAN;CAZA2_HUMAN	CAPZA1;CAPZA2	189662	188362	188732	189662	188362	188732		LLLNNDNLLR	LLLNNDNLLR	LLLNNDNLLR2	2	4.86817e-06	4.86817e-06	2.24208e-06	0.000266525	0.000242542	0.000218866	0.000242954	0	0	189662	188362	188905		217498	0.99682	15.6015	15.5781	15.6249	57.6378	15.7946	56.1828	F-actin-capping protein subunit alpha-2	0	0	0.991681	218369	6.53889	0.357493	1	0	0.999995	1.46633	0.0540086	88779.9;85101.6;37877.1;17304.5;15780.4;12419.3;9846.29;9200.29;9390.31;9664.31;5360.16;2288.08;	88779.9;85101.6;37877.1;17304.5;15780.4;12419.3;9846.29;9200.29;9390.31;9664.31;5360.16;2288.08;	0.996643;0.997297;0.998903;0.974995;0.995235;0.993286;0.996479;0.998348;0.957089;0.980647;0.925749;0.831772;	31941	0	0	0	0	0.999995	1	0.91875	0.93	0.922485	0.926281
Z:\HESI-source-performance\Slice-PASEF\HeLa-phospho\Raw-Data\Unenrich\20221109_HESI-DIA-PASEF-unenrich-HeLa-1000ng_1_1_4987.d	20221109_HESI-DIA-PASEF-unenrich-HeLa-1000ng_1_1_4987	P47755;P52907	P47755;P52907	CAZA1_HUMAN;CAZA2_HUMAN	CAPZA1;CAPZA2	192234	192364	191987	192234	192364	191987		LLLNNDNLLR	LLLNNDNLLR	LLLNNDNLLR2	2	2.24208e-06	2.24208e-06	2.24208e-06	0.000231321	0.000203874	0.000218866	0.000204207	0	0	192234	192364	192400		215352	0.991102	15.6022	15.5788	15.6256	57.6378	15.7921	56.1862	F-actin-capping protein subunit alpha-2	0	0	0.979536	215165	6.43874	0.340911	1	0	0.999998	0.970481	0.0729785	89049.6;85386.6;37981.2;16780.5;17797.5;11740.4;9196.25;8049.23;9074.31;10037.3;6581.22;2296.06;	89049.6;85386.6;37981.2;16780.5;17797.5;11740.4;9196.25;8049.23;9074.31;10037.3;6581.22;2296.06;	0.987571;0.994334;0.981911;0.995889;0.993264;0.985151;0.987688;0.983444;0.979331;0.98841;0.924956;0.823874;	31941	0	0	0	0	0.999998	1	0.9225	0.93	0.92262	0.929145
Z:\HESI-source-performance\Slice-PASEF\HeLa-phospho\Raw-Data\Unenrich\20221109_HESI-DIA-PASEF-unenrich-HeLa-1000ng_1_1_4988.d	20221109_HESI-DIA-PASEF-unenrich-HeLa-1000ng_1_1_4988	P47755;P52907	P47755;P52907	CAZA1_HUMAN;CAZA2_HUMAN	CAPZA1;CAPZA2	188493	188670	188670	188493	188670	188670		LLLNNDNLLR	LLLNNDNLLR	LLLNNDNLLR2	2	1.34925e-05	1.34925e-05	2.24208e-06	0.000239292	0.000211595	0.000218866	0.000211954	0	0	188493	188670	188078		228573	0.995227	15.6036	15.5802	15.627	57.6378	15.7958	56.1727	F-actin-capping protein subunit alpha-2	0	0	0.988459	229077	6.17022	0.260843	1	0	0.999986	1.65563	0.0994283	88196.9;87529.6;36478.3;14444.4;12766.4;11581.4;10965.3;9149.29;6668.16;8021.19;4842.13;2783.08;	88196.9;87529.6;36478.3;14444.4;12766.4;11581.4;10965.3;9149.29;6668.16;8021.19;4842.13;2783.08;	0.997125;0.99503;0.982016;0.987603;0.983471;0.983394;0.978316;0.983944;0.956058;0.9877;0.940697;0.950891;	31941	0	0	0	0	0.999987	1	0.920833	0.93	0.923325	0.927064
Z:\HESI-source-performance\Slice-PASEF\HeLa-phospho\Raw-Data\Unenrich\20221109_HESI-DIA-PASEF-unenrich-HeLa-1000ng_1_1_4986.d	20221109_HESI-DIA-PASEF-unenrich-HeLa-1000ng_1_1_4986	Q6P3W7	Q6P3W7	SCYL2_HUMAN	SCYL2	10332.3	10259.1	8874.47	10332.3	10259.1	8874.47	8874.47	LLLNVTPTVRPDADQMTK	LLLNVTPTVRPDADQMTK	LLLNVTPTVRPDADQMTK3	3	7.76759e-05	5.86559e-05	3.52224e-05	0.000266525	0.000242542	0.000218866	0.000242954	0	1	3082.08	3054.3	3063.1		1550.43	0.901978	14.7634	14.74	14.7868	51.5927	15.0088	49.6568	SCY1-like protein 2	0	0	0.895071	1560.04	1.70555	0.88304	1	1.00653	0.99994	1.86055	0.128958	333.012;857.02;1366.04;859.023;1173.03;185.005;191.006;81.0023;95.0023;128.005;504.014;303.01;	333.012;857.02;1366.04;859.023;1173.03;185.005;191.006;81.0023;95.0023;128.005;504.014;303.01;	0.790109;0.988803;0.893538;0.828776;0.947839;0.426035;0.4698;0.4955;0.69963;0.558086;0.905024;0.669526;	30223	1.00653	0	0	0	0.999922	1	0.886146	0.9	0.893425	0.892694
Z:\HESI-source-performance\Slice-PASEF\HeLa-phospho\Raw-Data\Unenrich\20221109_HESI-DIA-PASEF-unenrich-HeLa-1000ng_1_1_4987.d	20221109_HESI-DIA-PASEF-unenrich-HeLa-1000ng_1_1_4987	Q6P3W7	Q6P3W7	SCYL2_HUMAN	SCYL2	9712.28	9558.16	8919.54	9712.28	9558.16	8919.54	8919.54	LLLNVTPTVRPDADQMTK	LLLNVTPTVRPDADQMTK	LLLNVTPTVRPDADQMTK3	3	6.20059e-05	0.000262392	3.52224e-05	0.000231321	0.000203874	0.000218866	0.000204207	0	1	4253.12	4231.64	4232.44		1719.65	0.912325	14.741	14.7176	14.7645	51.5927	15.0077	49.5084	SCY1-like protein 2	0	0	0.814417	1728.05	1.78313	0.615209	0.832786	0.203586	0.999735	1.74392	0.175751	1397.03;1208.04;1794.05;1251.03;1012.03;0;124.003;121.002;0;25.0006;461.012;85.0023;	1397.03;1208.04;1794.05;1251.03;1012.03;0;124.003;121.002;0;25.0006;461.012;85.0023;	0.99157;0.848584;0.939974;0.934225;0.797967;0;0.482014;0.394144;0;0.533254;0.704979;0.394144;	30175	0.203586	0	0	0	0.999738	1	0.887187	0.9	0.893131	0.893896
Z:\HESI-source-performance\Slice-PASEF\HeLa-phospho\Raw-Data\Unenrich\20221109_HESI-DIA-PASEF-unenrich-HeLa-1000ng_1_1_4988.d	20221109_HESI-DIA-PASEF-unenrich-HeLa-1000ng_1_1_4988	Q6P3W7	Q6P3W7	SCYL2_HUMAN	SCYL2	6775.21	6780.94	8458.15	6775.21	6780.94	8458.15	8458.15	LLLNVTPTVRPDADQMTK	LLLNVTPTVRPDADQMTK	LLLNVTPTVRPDADQMTK3	3	3.52224e-05	0.000391492	3.52224e-05	0.000239292	0.000211595	0.000218866	0.000211954	0	1	3619.09	3618.26	3606.9		924.899	0.881724	14.7539	14.7305	14.7773	51.5927	15.0124	49.5703	SCY1-like protein 2	0	0	0.667076	928.025	2.46025	0.676136	1	1.5006	0.999604	1.4639	0.150893	239.006;1363.03;1505.04;751.019;1475.04;53.0012;514.012;0;49.0012;0;428.012;313.01;	239.006;1363.03;1505.04;751.019;1475.04;53.0012;514.012;0;49.0012;0;428.012;313.01;	0.720493;0.828229;0.923113;0.89587;0.773325;0.271447;0.576868;0;0.55171;0;0.650375;0.694323;	30199	1.5006	0	0	0	0.999609	1	0.886591	0.9	0.894158	0.8924
Z:\HESI-source-performance\Slice-PASEF\HeLa-phospho\Raw-Data\Unenrich\20221109_HESI-DIA-PASEF-unenrich-HeLa-1000ng_1_1_4986.d	20221109_HESI-DIA-PASEF-unenrich-HeLa-1000ng_1_1_4986	Q9H0H0	Q9H0H0	INT2_HUMAN	INTS2	7748.22	7734.35	8099.19	7748.22	7734.35	8099.19	8099.19	LLLPC(UniMod:4)LVR	LLLPCLVR	LLLPC(UniMod:4)LVR2	2	0.00142607	0.0245901	0.000232186	0.000266525	0.000242542	0.000218866	0.000242954	0	1	7748.22	7734.35	7756.63		3524.93	0.941625	17.821	17.7976	17.8444	75.5468	18.1047	73.3128	Integrator complex subunit 2	0	0	0.959947	3521.1	2.28047	0.110408	1	0	0.97562	1.6671	0.173403	5576.16;1890.05;357.007;282.007;78.002;710.016;0;229.006;700.017;	5576.16;1890.05;357.007;282.007;78.002;710.016;0;229.006;700.017;	0.983306;0.856058;0.552164;0.69096;0.344636;0.785026;0;0.603742;0.81185;	36489	0	0	0	0	0.97541	1	0.853646	0.857	0.852883	0.85819
Z:\HESI-source-performance\Slice-PASEF\HeLa-phospho\Raw-Data\Unenrich\20221109_HESI-DIA-PASEF-unenrich-HeLa-1000ng_1_1_4987.d	20221109_HESI-DIA-PASEF-unenrich-HeLa-1000ng_1_1_4987	Q9H0H0	Q9H0H0	INT2_HUMAN	INTS2	7440.18	7356.37	8196.88	7440.18	7356.37	8196.88	8196.88	LLLPC(UniMod:4)LVR	LLLPCLVR	LLLPC(UniMod:4)LVR2	2	0.000274869	0.00404464	0.000232186	0.000231321	0.000203874	0.000218866	0.000204207	0	1	7440.18	7356.37	7357.77		2561.37	0.972837	17.8101	17.7867	17.8335	75.5468	18.1085	73.2289	Integrator complex subunit 2	0	0	0.904953	2590.06	2.53478	0.237827	0.975545	0	0.995931	1.22864	0.207983	5038.12;2097.05;438.01;305.007;0;424.008;0;125.002;392.011;	5038.12;2097.05;438.01;305.007;0;424.008;0;125.002;392.011;	0.991043;0.94934;0.844769;0.833653;0;0.677339;0;0.448895;0.756803;	36465	0	0	0	0	0.995955	1	0.854896	0.857	0.852921	0.858976
Z:\HESI-source-performance\Slice-PASEF\HeLa-phospho\Raw-Data\Unenrich\20221109_HESI-DIA-PASEF-unenrich-HeLa-1000ng_1_1_4988.d	20221109_HESI-DIA-PASEF-unenrich-HeLa-1000ng_1_1_4988	Q9H0H0	Q9H0H0	INT2_HUMAN	INTS2	8013.21	7933.96	6680.02	8013.21	7933.96	6680.02	6680.02	LLLPC(UniMod:4)LVR	LLLPCLVR	LLLPC(UniMod:4)LVR2	2	0.000158659	0.00356738	0.000232186	0.000239292	0.000211595	0.000218866	0.000211954	0	1	8013.21	7933.96	7909.05		2352.09	0.948948	17.8114	17.788	17.8348	75.5468	18.1069	73.2298	Integrator complex subunit 2	0	0	0.839839	2383.07	2.05881	0.479641	0.968691	0.62517	0.996404	1.64636	0.190794	4981.12;2360.07;0;672.019;0;674.013;183.004;205.004;710.019;	4981.12;2360.07;0;672.019;0;674.013;183.004;205.004;710.019;	0.946707;0.987837;0;0.828988;0;0.634328;0.487341;0.428478;0.81092;	36465	0.62517	0	0	0	0.996433	1	0.853437	0.857	0.853753	0.856967
Z:\HESI-source-performance\Slice-PASEF\HeLa-phospho\Raw-Data\Unenrich\20221109_HESI-DIA-PASEF-unenrich-HeLa-1000ng_1_1_4986.d	20221109_HESI-DIA-PASEF-unenrich-HeLa-1000ng_1_1_4986	A0A2R8Y619;O60814;P06899;P23527;P33778;P57053;P58876;P62807;Q16778;Q5QNW6;Q8N257;Q93079;Q96A08;Q99877;Q99879;Q99880	A0A2R8Y619;O60814;P06899;P23527;P33778;P57053;P58876;P62807;Q16778;Q5QNW6;Q8N257;Q93079;Q96A08;Q99877;Q99879;Q99880	H2B1A_HUMAN;H2B1B_HUMAN;H2B1C_HUMAN;H2B1D_HUMAN;H2B1H_HUMAN;H2B1J_HUMAN;H2B1K_HUMAN;H2B1L_HUMAN;H2B1M_HUMAN;H2B1N_HUMAN;H2B1O_HUMAN;H2B2E_HUMAN;H2B2F_HUMAN;H2B3B_HUMAN;H2BFS_HUMAN;H2BK1_HUMAN	H2BC1;H2BC10;H2BC11;H2BC12;H2BC12L;H2BC13;H2BC14;H2BC15;H2BC17;H2BC18;H2BC21;H2BC26;H2BC3;H2BC5;H2BC9;H2BK1	2445870	2413100	2376880	2445870	2413100	2376880		LLLPGELAK	LLLPGELAK	LLLPGELAK2	2	0.000544502	0.00831848	0.000396205	1	0.000399202	0.000381607	0.00039992	0	0	2445870	2413100	2420050		2065140	0.999436	15.2098	15.1864	15.2333	54.9848	15.4523	53.1085	Histone H2B type 2-K1	0	0	0.963058	2087180	6.2803	0.135281	1	0	0.991617	1.56487	0.304816	1.47134e+06;813238;196278;161296;119357;84100.2;65617.4;55386.4;44650.1;35875.8;	1.47134e+06;813238;196278;161296;119357;84100.2;65617.4;55386.4;44650.1;35875.8;	0.999512;0.999788;0.999643;0.996959;0.996128;0.992496;0.999346;0.998877;0.995022;0.994835;	31137	0	0	0	0	0.991682	1	0.853542	0.85	0.84623	0.858088
Z:\HESI-source-performance\Slice-PASEF\HeLa-phospho\Raw-Data\Unenrich\20221109_HESI-DIA-PASEF-unenrich-HeLa-1000ng_1_1_4987.d	20221109_HESI-DIA-PASEF-unenrich-HeLa-1000ng_1_1_4987	A0A2R8Y619;O60814;P06899;P23527;P33778;P57053;P58876;P62807;Q16778;Q5QNW6;Q8N257;Q93079;Q96A08;Q99877;Q99879;Q99880	A0A2R8Y619;O60814;P06899;P23527;P33778;P57053;P58876;P62807;Q16778;Q5QNW6;Q8N257;Q93079;Q96A08;Q99877;Q99879;Q99880	H2B1A_HUMAN;H2B1B_HUMAN;H2B1C_HUMAN;H2B1D_HUMAN;H2B1H_HUMAN;H2B1J_HUMAN;H2B1K_HUMAN;H2B1L_HUMAN;H2B1M_HUMAN;H2B1N_HUMAN;H2B1O_HUMAN;H2B2E_HUMAN;H2B2F_HUMAN;H2B3B_HUMAN;H2BFS_HUMAN;H2BK1_HUMAN	H2BC1;H2BC10;H2BC11;H2BC12;H2BC12L;H2BC13;H2BC14;H2BC15;H2BC17;H2BC18;H2BC21;H2BC26;H2BC3;H2BC5;H2BC9;H2BK1	2457380	2457420	2415150	2457380	2457420	2415150		LLLPGELAK	LLLPGELAK	LLLPGELAK2	2	0.000518513	0.00607765	0.000396205	1	0.000203874	0.000381607	0.000204207	0	0	2457380	2457420	2457880		2166040	0.999079	15.2107	15.1873	15.2341	54.9848	15.4509	53.1383	Histone H2B type 2-K1	0	0	0.928399	2165600	6.26099	0.127447	1	0	0.993898	0.942998	0.390545	1.46052e+06;832454;188919;164398;115663;84129.2;67272.4;57524.4;43840.3;34658.7;	1.46052e+06;832454;188919;164398;115663;84129.2;67272.4;57524.4;43840.3;34658.7;	0.999031;0.998999;0.996747;0.999901;0.994258;0.997055;0.997968;0.998094;0.996364;0.992041;	31137	0	0	0	0	0.993922	1	0.853854	0.85	0.846266	0.857881
Z:\HESI-source-performance\Slice-PASEF\HeLa-phospho\Raw-Data\Unenrich\20221109_HESI-DIA-PASEF-unenrich-HeLa-1000ng_1_1_4988.d	20221109_HESI-DIA-PASEF-unenrich-HeLa-1000ng_1_1_4988	A0A2R8Y619;O60814;P06899;P23527;P33778;P57053;P58876;P62807;Q16778;Q5QNW6;Q8N257;Q93079;Q96A08;Q99877;Q99879;Q99880	A0A2R8Y619;O60814;P06899;P23527;P33778;P57053;P58876;P62807;Q16778;Q5QNW6;Q8N257;Q93079;Q96A08;Q99877;Q99879;Q99880	H2B1A_HUMAN;H2B1B_HUMAN;H2B1C_HUMAN;H2B1D_HUMAN;H2B1H_HUMAN;H2B1J_HUMAN;H2B1K_HUMAN;H2B1L_HUMAN;H2B1M_HUMAN;H2B1N_HUMAN;H2B1O_HUMAN;H2B2E_HUMAN;H2B2F_HUMAN;H2B3B_HUMAN;H2BFS_HUMAN;H2BK1_HUMAN	H2BC1;H2BC10;H2BC11;H2BC12;H2BC12L;H2BC13;H2BC14;H2BC15;H2BC17;H2BC18;H2BC21;H2BC26;H2BC3;H2BC5;H2BC9;H2BK1	2282160	2245250	2319350	2282160	2245250	2319350		LLLPGELAK	LLLPGELAK	LLLPGELAK2	2	0.000319394	0.0114748	0.000396205	1	0.000211595	0.000381607	0.000211954	0	0	2282160	2245250	2238200		1823990	0.999389	15.2354	15.212	15.2588	54.9848	15.4484	53.3593	Histone H2B type 2-K1	0	0	0.953379	1859820	5.92712	0.118395	1	0	0.988525	1.10712	0.861194	1.35108e+06;783734;167790;147349;98340.5;72174.7;62039.4;48366.2;43172.1;29604.6;	1.35108e+06;783734;167790;147349;98340.5;72174.7;62039.4;48366.2;43172.1;29604.6;	0.999146;0.999936;0.997688;0.998702;0.993558;0.986829;0.994065;0.998911;0.98099;0.982811;	31185	0	0	0	0	0.988525	1	0.850417	0.85	0.846849	0.854104
Z:\HESI-source-performance\Slice-PASEF\HeLa-phospho\Raw-Data\Unenrich\20221109_HESI-DIA-PASEF-unenrich-HeLa-1000ng_1_1_4986.d	20221109_HESI-DIA-PASEF-unenrich-HeLa-1000ng_1_1_4986	P49916	P49916	DNLI3_HUMAN	LIG3	12683.3	12582.2	11389.2	12683.3	12582.2	11389.2	11389.2	LLLPGVIK	LLLPGVIK	LLLPGVIK2	2	0.00157261	0.0272133	0.000138202	0.000266525	0.000242542	0.000218866	0.000242954	0	1	7422.16	7357.48	7378.69		4980.76	0.934392	16.4953	16.4719	16.5188	64.4979	16.6955	63.0554	DNA ligase 3	0	0	0.83421	5010.11	2.25525	0.84016	0.44606	0.1926	0.973089	1.2496	0.105615	3894.09;3351.07;177.003;203.004;0;97.0017;0;	3894.09;3351.07;177.003;203.004;0;97.0017;0;	0.971525;0.897603;0.813964;0.653211;0;0.479906;0;	33771	0.1926	0	0	0	0.972787	1	0.79	0.793	0.790794	0.792654
Z:\HESI-source-performance\Slice-PASEF\HeLa-phospho\Raw-Data\Unenrich\20221109_HESI-DIA-PASEF-unenrich-HeLa-1000ng_1_1_4987.d	20221109_HESI-DIA-PASEF-unenrich-HeLa-1000ng_1_1_4987	P49916	P49916	DNLI3_HUMAN	LIG3	12992.3	12732.9	11544.1	12992.3	12732.9	11544.1	11544.1	LLLPGVIK	LLLPGVIK	LLLPGVIK2	2	0.000183323	0.00267635	0.000138202	0.000231321	0.000203874	0.000218866	0.000204207	0	1	6419.14	6402.08	6403.3		4575.78	0.932243	16.4608	16.4374	16.4842	64.4979	16.7	62.7549	DNA ligase 3	0	0	0.706186	4587.1	2.0454	0.117682	0.982621	0	0.997304	1.23425	0.168474	2894.06;2853.06;672.013;515.009;194.004;168.004;0;	2894.06;2853.06;672.013;515.009;194.004;168.004;0;	0.99165;0.905501;0.78994;0.699093;0.63617;0.7105;0;	33699	0	0	0	0	0.997324	1	0.79	0.793	0.791233	0.792671
Z:\HESI-source-performance\Slice-PASEF\HeLa-phospho\Raw-Data\Unenrich\20221109_HESI-DIA-PASEF-unenrich-HeLa-1000ng_1_1_4988.d	20221109_HESI-DIA-PASEF-unenrich-HeLa-1000ng_1_1_4988	P49916	P49916	DNLI3_HUMAN	LIG3	10870.3	10660.4	12996.5	10870.3	10660.4	12996.5	12996.5	LLLPGVIK	LLLPGVIK	LLLPGVIK2	2	0.000101947	0.000670063	0.000138202	0.000239292	0.000211595	0.000218866	0.000211954	0	1	8752.16	8670.51	8643.29		6177.32	0.913181	16.4858	16.4624	16.5092	64.4979	16.7084	62.9043	DNA ligase 3	0	0	0.89107	6255.13	2.38231	0.302605	0.991738	0	0.999323	1.04326	0.241018	4477.08;3305.06;970.016;408.009;186.004;0;78.0017;	4477.08;3305.06;970.016;408.009;186.004;0;78.0017;	0.988247;0.831399;0.845366;0.740141;0.594765;0;0.400105;	33747	0	0	0	0	0.99933	1	0.790313	0.793	0.791685	0.792373
Z:\HESI-source-performance\Slice-PASEF\HeLa-phospho\Raw-Data\Unenrich\20221109_HESI-DIA-PASEF-unenrich-HeLa-1000ng_1_1_4986.d	20221109_HESI-DIA-PASEF-unenrich-HeLa-1000ng_1_1_4986	Q9UBB6	Q9UBB6	NCDN_HUMAN	NCDN	16135.4	16114.5	17250.7	16135.4	16114.5	17250.7	17250.7	LLLPGWC(UniMod:4)HLTVEDGPR	LLLPGWCHLTVEDGPR	LLLPGWC(UniMod:4)HLTVEDGPR3	3	9.971e-06	9.971e-06	9.971e-06	0.000266525	0.000242542	0.000218866	0.000242954	0	1	16135.4	16114.5	16161		19118.8	0.977794	17.5946	17.5711	17.618	70.3447	17.4507	71.4238	Neurochondrin	0	0	0.628432	19088.5	3.0579	0.135569	1	0.0359801	0.99999	0.615416	0.194976	10865.2;2642.07;2628.06;550.016;379.009;684.013;1836.05;26.0005;365.006;668.015;583.015;823.022;	10865.2;2642.07;2628.06;550.016;379.009;684.013;1836.05;26.0005;365.006;668.015;583.015;823.022;	0.995478;0.909909;0.972931;0.946087;0.671924;0.758819;0.922385;0.518949;0.659567;0.887629;0.731427;0.830024;	36025	0.0359801	0	0	0	0.99999	1	0.851458	0.853	0.849192	0.856079
Z:\HESI-source-performance\Slice-PASEF\HeLa-phospho\Raw-Data\Unenrich\20221109_HESI-DIA-PASEF-unenrich-HeLa-1000ng_1_1_4987.d	20221109_HESI-DIA-PASEF-unenrich-HeLa-1000ng_1_1_4987	Q9UBB6	Q9UBB6	NCDN_HUMAN	NCDN	15856.4	15934.4	15950	15856.4	15934.4	15950	15950	LLLPGWC(UniMod:4)HLTVEDGPR	LLLPGWCHLTVEDGPR	LLLPGWC(UniMod:4)HLTVEDGPR3	3	6.20059e-05	0.000114418	9.971e-06	0.000231321	0.000203874	0.000218866	0.000204207	0	1	15856.4	15934.4	15937.4		22029.5	0.971796	17.5953	17.5719	17.6187	70.3447	17.4432	71.4325	Neurochondrin	0	0	0.915793	21917.5	2.41908	0.105539	1	0.0273989	0.999884	1.27343	0.229076	10317.3;4443.11;1096.02;393.009;0;1101.02;1113.03;192.005;420.013;991.025;743.019;1141.02;	10317.3;4443.11;1096.02;393.009;0;1101.02;1113.03;192.005;420.013;991.025;743.019;1141.02;	0.990534;0.952056;0.875436;0.731126;0;0.892995;0.850006;0.709754;0.692052;0.867836;0.994003;0.900688;	36025	0.0273989	0	0	0	0.999886	1	0.852604	0.853	0.848896	0.856597
Z:\HESI-source-performance\Slice-PASEF\HeLa-phospho\Raw-Data\Unenrich\20221109_HESI-DIA-PASEF-unenrich-HeLa-1000ng_1_1_4988.d	20221109_HESI-DIA-PASEF-unenrich-HeLa-1000ng_1_1_4988	Q9UBB6	Q9UBB6	NCDN_HUMAN	NCDN	18159.5	17819.1	16651.9	18159.5	17819.1	16651.9	16651.9	LLLPGWC(UniMod:4)HLTVEDGPR	LLLPGWCHLTVEDGPR	LLLPGWC(UniMod:4)HLTVEDGPR3	3	1.70867e-05	1.70867e-05	9.971e-06	0.000239292	0.000211595	0.000218866	0.000211954	0	1	18159.5	17819.1	17763.2		22942.7	0.965881	17.5967	17.5733	17.6201	70.3447	17.4481	71.4445	Neurochondrin	0	0	0.847787	23454.5	3.52651	0.157336	0.990315	0.78245	0.999983	1.09353	0.142202	11724.3;4042.1;2393.06;901.022;384.008;608.013;2150.05;744.017;510.014;1011.03;228.007;729.015;	11724.3;4042.1;2393.06;901.022;384.008;608.013;2150.05;744.017;510.014;1011.03;228.007;729.015;	0.977369;0.965628;0.910022;0.948649;0.7715;0.812729;0.759734;0.921194;0.76458;0.825449;0.741766;0.708015;	36025	0.78245	0	0	0	0.999983	1	0.855795	0.853	0.849729	0.859292
Z:\HESI-source-performance\Slice-PASEF\HeLa-phospho\Raw-Data\Unenrich\20221109_HESI-DIA-PASEF-unenrich-HeLa-1000ng_1_1_4986.d	20221109_HESI-DIA-PASEF-unenrich-HeLa-1000ng_1_1_4986	P04062	P04062	GBA1_HUMAN	GBA1	32030.8	31890.1	31777.7	32030.8	31890.1	31777.7	31777.7	LLLPHWAK	LLLPHWAK	LLLPHWAK2	2	0.00124239	0.0207796	0.000355388	0.000266525	0.000242542	0.000218866	0.000242954	0	1	5553.13	5416.45	5432.06		1875.25	0.947897	13.8396	13.8161	13.863	41.8522	13.7411	42.6237	Lysosomal acid glucosylceramidase	0	0	0.790923	1917.04	1.42375	0.231707	0.378127	0.260338	0.97932	0.904425	0.330892	2938.07;1762.04;845.022;0;853.025;222.004;668.02;	2938.07;1762.04;845.022;0;853.025;222.004;668.02;	0.972542;0.978962;0.818039;0;0.798844;0.679356;0.39473;	28329	0.260338	0	0	0	0.97922	1	0.865521	0.868	0.86349	0.870806
Z:\HESI-source-performance\Slice-PASEF\HeLa-phospho\Raw-Data\Unenrich\20221109_HESI-DIA-PASEF-unenrich-HeLa-1000ng_1_1_4988.d	20221109_HESI-DIA-PASEF-unenrich-HeLa-1000ng_1_1_4988	P04062	P04062	GBA1_HUMAN	GBA1	32478.9	32415	32731.3	32478.9	32415	32731.3	32731.3	LLLPHWAK	LLLPHWAK	LLLPHWAK2	2	0.000279649	0.00871731	0.000355388	0.000239292	0.000211595	0.000218866	0.000211954	0	1	4016.09	4037.84	4025.16		1895.32	0.895648	13.842	13.8186	13.8654	41.8522	13.7385	42.6204	Lysosomal acid glucosylceramidase	0	0	0.848659	1891.05	1.18266	0.192919	1	0	0.991258	1.40374	0.396442	2030.05;1381.03;108.002;0;605.013;0;272.009;	2030.05;1381.03;108.002;0;605.013;0;272.009;	0.932847;0.848587;0.507178;0;0.878258;0;0.643951;	28329	0	0	0	0	0.991283	1	0.870313	0.868	0.864149	0.875149
Z:\HESI-source-performance\Slice-PASEF\HeLa-phospho\Raw-Data\Unenrich\20221109_HESI-DIA-PASEF-unenrich-HeLa-1000ng_1_1_4986.d	20221109_HESI-DIA-PASEF-unenrich-HeLa-1000ng_1_1_4986	Q9BV86	Q9BV86	NTM1A_HUMAN	NTMT1	100878	98624.5	99244.1	100878	98624.5	99244.1	99244.1	LLLPLFR	LLLPLFR	LLLPLFR2	2	7.76759e-05	5.46084e-05	3.29242e-05	0.000266525	0.000242542	0.000218866	0.000242954	0	1	100878	98624.5	98908.7		48147.2	0.990335	20.2657	20.2423	20.2891	96.1489	20.053	98.5833	N-terminal Xaa-Pro-Lys N-methyltransferase 1	0	0	0.98643	49105.9	5.93663	0.122908	0.99649	0	0.999945	0	-10000000	60087.3;35387.8;9996.21;6747.13;5403.1;2573.06;	60087.3;35387.8;9996.21;6747.13;5403.1;2573.06;	0.993246;0.98596;0.951677;0.967823;0.986611;0.967563;	41499	0	0	0	0	0.999922	1	0.802604	0.818	0.814834	0.805746
Z:\HESI-source-performance\Slice-PASEF\HeLa-phospho\Raw-Data\Unenrich\20221109_HESI-DIA-PASEF-unenrich-HeLa-1000ng_1_1_4987.d	20221109_HESI-DIA-PASEF-unenrich-HeLa-1000ng_1_1_4987	Q9BV86	Q9BV86	NTM1A_HUMAN	NTMT1	92121.7	90586.4	92423.9	92121.7	90586.4	92423.9	92423.9	LLLPLFR	LLLPLFR	LLLPLFR2	2	3.29242e-05	3.29242e-05	3.29242e-05	0.000231321	0.000203874	0.000218866	0.000204207	0	1	92121.7	90586.4	90603.6		49856.6	0.991925	20.2546	20.2312	20.278	96.1489	20.0469	98.5289	N-terminal Xaa-Pro-Lys N-methyltransferase 1	0	0	0.994773	50691.9	5.45231	0.0977552	1	0	0.999967	0	-10000000	56586.1;30897.5;9751.21;5762.12;4638.09;1796.04;	56586.1;30897.5;9751.21;5762.12;4638.09;1796.04;	0.990268;0.997357;0.979651;0.993329;0.975951;0.883893;	41475	0	0	0	0	0.999967	1	0.802813	0.818	0.814871	0.805729
Z:\HESI-source-performance\Slice-PASEF\HeLa-phospho\Raw-Data\Unenrich\20221109_HESI-DIA-PASEF-unenrich-HeLa-1000ng_1_1_4988.d	20221109_HESI-DIA-PASEF-unenrich-HeLa-1000ng_1_1_4988	Q9BV86	Q9BV86	NTM1A_HUMAN	NTMT1	93954.9	94456.6	92076.5	93954.9	94456.6	92076.5	92076.5	LLLPLFR	LLLPLFR	LLLPLFR2	2	3.52224e-05	4.63121e-05	3.29242e-05	0.000239292	0.000211595	0.000218866	0.000211954	0	1	93954.9	94456.6	94160.1		49252.3	0.993446	20.2677	20.2442	20.2911	96.1489	20.0508	98.5449	N-terminal Xaa-Pro-Lys N-methyltransferase 1	0	0	0.983833	49144.9	5.25228	0.136494	0.999978	0	0.999953	0	-10000000	56580.1;32064.7;9634.19;4988.1;5310.12;2020.04;	56580.1;32064.7;9634.19;4988.1;5310.12;2020.04;	0.996179;0.990666;0.96794;0.978645;0.98111;0.902426;	41499	0	0	0	0	0.999954	1	0.804792	0.818	0.815568	0.807088
Z:\HESI-source-performance\Slice-PASEF\HeLa-phospho\Raw-Data\Unenrich\20221109_HESI-DIA-PASEF-unenrich-HeLa-1000ng_1_1_4986.d	20221109_HESI-DIA-PASEF-unenrich-HeLa-1000ng_1_1_4986	Q93074	Q93074	MED12_HUMAN	MED12	3282.07	3274.3	4387.49	3282.07	3274.3	4387.49	4387.49	LLLPLLLR	LLLPLLLR	LLLPLLLR2	2	0.000427574	0.00607329	0.000588021	0.000453001	0.000399202	0.000218866	0.00039992	0	1	3254.08	3247.8	3257.16		1868.82	0.910579	21.4275	21.4041	21.4509	107.809	20.9399	116.695	Mediator of RNA polymerase II transcription subunit 12	0	0	0.969659	1867.05	2.47587	0.0888254	0.106509	0	0.993866	0	-10000000	2408.06;372.009;74.0022;474.013;117.002;	2408.06;372.009;74.0022;474.013;117.002;	0.975528;0.723386;0.494905;0.727535;0.468431;	43881	0	0	0	0	0.993927	1	0.870938	0.863	0.858815	0.876294
Z:\HESI-source-performance\Slice-PASEF\HeLa-phospho\Raw-Data\Unenrich\20221109_HESI-DIA-PASEF-unenrich-HeLa-1000ng_1_1_4987.d	20221109_HESI-DIA-PASEF-unenrich-HeLa-1000ng_1_1_4987	Q93074	Q93074	MED12_HUMAN	MED12	4713.15	4674.59	4764.91	4713.15	4674.59	4764.91	4764.91	LLLPLLLR	LLLPLLLR	LLLPLLLR2	2	0.00105422	0.0144557	0.000588021	0.000231321	0.000203874	0.000218866	0.000204207	0	1	3470.08	3439.79	3440.44		2265.54	0.875881	21.4164	21.393	21.4398	107.809	20.9397	116.416	Mediator of RNA polymerase II transcription subunit 12	0	0	0.534835	2285.06	1.43766	0.12371	0.998804	0	0.985607	0	-10000000	2590.06;681.013;58.0011;199.004;192.005;	2590.06;681.013;58.0011;199.004;192.005;	0.947171;0.706963;0.387596;0.526086;0.648745;	43857	0	0	0	0	0.985544	1	0.866458	0.863	0.85932	0.871392
Z:\HESI-source-performance\Slice-PASEF\HeLa-phospho\Raw-Data\Unenrich\20221109_HESI-DIA-PASEF-unenrich-HeLa-1000ng_1_1_4988.d	20221109_HESI-DIA-PASEF-unenrich-HeLa-1000ng_1_1_4988	Q93074	Q93074	MED12_HUMAN	MED12	6272.11	6226.89	4556.91	6272.11	6226.89	4556.91	4556.91	LLLPLLLR	LLLPLLLR	LLLPLLLR2	2	0.00190765	0.0443268	0.000588021	0.000239292	0.000211595	0.000218866	0.000211954	0	1	2852.09	2854.53	2845.56		1875.75	0.859419	21.4061	21.3826	21.4295	107.809	20.9407	116.319	Mediator of RNA polymerase II transcription subunit 12	0	0	0.822629	1880.05	2.26274	0.300897	0.392162	0	0.957082	0	-10000000	1984.06;606.018;93.0022;262.007;93.0023;	1984.06;606.018;93.0022;262.007;93.0023;	0.857893;0.966198;0.505704;0.624001;0.187123;	43833	0	0	0	0	0.955673	1	0.85875	0.863	0.859759	0.862477
Z:\HESI-source-performance\Slice-PASEF\HeLa-phospho\Raw-Data\Unenrich\20221109_HESI-DIA-PASEF-unenrich-HeLa-1000ng_1_1_4986.d	20221109_HESI-DIA-PASEF-unenrich-HeLa-1000ng_1_1_4986	Q8IX12	Q8IX12	CCAR1_HUMAN	CCAR1	18524.4	18388.8	22289.8	18524.4	18388.8	22289.8	22289.8	LLLPTPTVK	LLLPTPTVK	LLLPTPTVK2	2	0.000140351	0.000558981	0.000151611	0.000266525	0.000242542	0.000218866	0.000242954	0	1	16161.4	15880.4	15926.2		5044.65	0.956263	17.2707	17.2472	17.2941	66.9075	17.0151	68.8833	Cell division cycle and apoptosis regulator protein 1	0	0	0.783647	5119.14	2.21429	0.216083	1	0	0.999432	1.19161	0.169517	11668.2;3872.1;112.002;841.019;349.009;621.016;130.004;	11668.2;3872.1;112.002;841.019;349.009;621.016;130.004;	0.962219;0.96431;0.25933;0.686243;0.824167;0.794175;0.52598;	35361	0	0	0	0	0.999441	1	0.864062	0.854	0.850138	0.86917
Z:\HESI-source-performance\Slice-PASEF\HeLa-phospho\Raw-Data\Unenrich\20221109_HESI-DIA-PASEF-unenrich-HeLa-1000ng_1_1_4987.d	20221109_HESI-DIA-PASEF-unenrich-HeLa-1000ng_1_1_4987	Q8IX12	Q8IX12	CCAR1_HUMAN	CCAR1	26661.9	26400.7	22234.1	26661.9	26400.7	22234.1	22234.1	LLLPTPTVK	LLLPTPTVK	LLLPTPTVK2	2	0.000113369	0.000990216	0.000151611	0.000231321	0.000203874	0.000218866	0.000204207	0	1	17054.4	16974.2	16977.4		7535.01	0.97188	17.3065	17.283	17.3299	66.9075	17.0119	69.1696	Cell division cycle and apoptosis regulator protein 1	0	0	0.9444	7569.19	2.59348	0.0594076	1	0	0.999001	1.23152	0.128313	11923.3;4066.1;0;739.015;447.011;1065.03;320.007;	11923.3;4066.1;0;739.015;447.011;1065.03;320.007;	0.991722;0.918989;0;0.739904;0.941082;0.951672;0.662142;	35433	0	0	0	0	0.99901	1	0.859688	0.854	0.84983	0.864157
Z:\HESI-source-performance\Slice-PASEF\HeLa-phospho\Raw-Data\Unenrich\20221109_HESI-DIA-PASEF-unenrich-HeLa-1000ng_1_1_4988.d	20221109_HESI-DIA-PASEF-unenrich-HeLa-1000ng_1_1_4988	Q8IX12	Q8IX12	CCAR1_HUMAN	CCAR1	21885.8	21724.4	21288.1	21885.8	21724.4	21288.1	21288.1	LLLPTPTVK	LLLPTPTVK	LLLPTPTVK2	2	0.000158659	0.00298887	0.000151611	0.000239292	0.000211595	0.000218866	0.000211954	0	1	15077.4	14785.9	14739.5		6489.41	0.967719	17.3079	17.2845	17.3314	66.9075	17.0192	69.1469	Cell division cycle and apoptosis regulator protein 1	0	0	0.862112	6638.18	2.76052	0.0841649	1	0	0.996985	1.40071	0.130905	10020.2;3539.09;0;1733.04;402.011;1518.04;501.011;	10020.2;3539.09;0;1733.04;402.011;1518.04;501.011;	0.991277;0.925327;0;0.963715;0.788749;0.91105;0.697749;	35433	0	0	0	0	0.997011	1	0.86125	0.854	0.850706	0.8653
Z:\HESI-source-performance\Slice-PASEF\HeLa-phospho\Raw-Data\Unenrich\20221109_HESI-DIA-PASEF-unenrich-HeLa-1000ng_1_1_4986.d	20221109_HESI-DIA-PASEF-unenrich-HeLa-1000ng_1_1_4986	Q00610	Q00610	CLH1_HUMAN	CLTC	640581	633984	635690	640581	633984	635690	635690	LLLPWLEAR	LLLPWLEAR	LLLPWLEAR2	2	0.00010255	0.000364366	3.52224e-05	0.000266525	0.000242542	0.000218866	0.000242954	0	1	640581	633984	635811		371448	0.99804	20.8109	20.7874	20.8343	103.002	20.5833	105.767	Clathrin heavy chain 1	0	0	0.998326	374234	6.77951	0.358777	1	0	0.99963	1.05742	0.155012	470925;87900.5;81755.5;100837;54036.4;9862.28;1445.04;8188.2;11558.3;2638.07;	470925;87900.5;81755.5;100837;54036.4;9862.28;1445.04;8188.2;11558.3;2638.07;	0.998287;0.998252;0.99639;0.992603;0.993201;0.993497;0.82426;0.998261;0.965791;0.939074;	42618	0	0	0	0	0.999636	1	0.907604	0.909	0.902475	0.913699
Z:\HESI-source-performance\Slice-PASEF\HeLa-phospho\Raw-Data\Unenrich\20221109_HESI-DIA-PASEF-unenrich-HeLa-1000ng_1_1_4987.d	20221109_HESI-DIA-PASEF-unenrich-HeLa-1000ng_1_1_4987	Q00610	Q00610	CLH1_HUMAN	CLTC	648952	643556	645395	648952	643556	645395	645395	LLLPWLEAR	LLLPWLEAR	LLLPWLEAR2	2	6.20059e-05	6.92731e-05	3.52224e-05	0.000231321	0.000203874	0.000218866	0.000204207	0	1	648952	643556	643678		383579	0.996155	20.8114	20.788	20.8348	103.002	20.5756	105.858	Clathrin heavy chain 1	0	0	0.998959	386722	6.74636	0.342903	1	0	0.99993	1.31619	0.201401	473317;88594.6;87040.6;106645;52842.3;10514.3;1779.05;10818.3;11776.4;1722.04;	473317;88594.6;87040.6;106645;52842.3;10514.3;1779.05;10818.3;11776.4;1722.04;	0.997717;0.993786;0.990071;0.990672;0.990974;0.984748;0.950238;0.97168;0.972887;0.914121;	42618	0	0	0	0	0.999931	1	0.908542	0.909	0.902647	0.915072
Z:\HESI-source-performance\Slice-PASEF\HeLa-phospho\Raw-Data\Unenrich\20221109_HESI-DIA-PASEF-unenrich-HeLa-1000ng_1_1_4988.d	20221109_HESI-DIA-PASEF-unenrich-HeLa-1000ng_1_1_4988	Q00610	Q00610	CLH1_HUMAN	CLTC	638924	635714	632187	638924	635714	632187	632187	LLLPWLEAR	LLLPWLEAR	LLLPWLEAR2	2	3.52224e-05	0.000581337	3.52224e-05	0.000239292	0.000211595	0.000218866	0.000211954	0	1	638924	635714	633718		360322	0.998289	20.8128	20.7894	20.8362	103.002	20.5825	105.779	Clathrin heavy chain 1	0	0	0.996219	363282	6.75126	0.337131	1	0	0.999412	1.92179	0.163687	470309;84080.2;84535.2;99933.9;58505.6;12121.3;1398.03;10812.3;11941.4;996.028;	470309;84080.2;84535.2;99933.9;58505.6;12121.3;1398.03;10812.3;11941.4;996.028;	0.998856;0.997563;0.995853;0.997364;0.995708;0.974761;0.850555;0.950171;0.983469;0.947978;	42618	0	0	0	0	0.999419	1	0.912396	0.909	0.903255	0.918609
Z:\HESI-source-performance\Slice-PASEF\HeLa-phospho\Raw-Data\Unenrich\20221109_HESI-DIA-PASEF-unenrich-HeLa-1000ng_1_1_4987.d	20221109_HESI-DIA-PASEF-unenrich-HeLa-1000ng_1_1_4987	Q9BZL4	Q9BZL4	PP12C_HUMAN	PPP1R12C	2109.08	2109.41	1560.39	2109.08	2109.41	1560.39	1560.39	LLLQAGYDPELR	LLLQAGYDPELR	LLLQAGYDPELR2	2	0.00949771	0.150623	0.0205848	0.000861512	0.000758006	0.000381607	0.000759157	0	1	2109.08	2109.41	2109.81		887.343	0.898119	15.6438	15.6204	15.6672	56.6427	15.6641	56.4959	Protein phosphatase 1 regulatory subunit 12C	0	0	0.202049	887.038	1.11296	0.221038	1	0	0.867933	1.09348	0.36599	564.016;1080.04;663.022;215.009;366.015;0;631.021;0;122.003;0;165.006;	564.016;1080.04;663.022;215.009;366.015;0;631.021;0;122.003;0;165.006;	0.741225;0.915331;0.89266;0.528976;0.857221;0;0.776205;0;0.291099;0;0.249255;	32026	0	0	0	0	0	1	1.01396	1.011	1.00067	1.02402
Z:\HESI-source-performance\Slice-PASEF\HeLa-phospho\Raw-Data\Unenrich\20221109_HESI-DIA-PASEF-unenrich-HeLa-1000ng_1_1_4986.d	20221109_HESI-DIA-PASEF-unenrich-HeLa-1000ng_1_1_4986	O14920	O14920	IKKB_HUMAN	IKBKB	10683.3	10516	9969.17	10683.3	10516	9969.17	9969.17	LLLQAIQSFEK	LLLQAIQSFEK	LLLQAIQSFEK2	2	0.000140351	0.000436567	0.000151611	0.000266525	0.000242542	0.000218866	0.000242954	0	1	8267.28	8168.26	8191.8		7168.18	0.946201	18.7318	18.7084	18.7553	80.5238	18.6797	81.0863	Inhibitor of nuclear factor kappa-B kinase subunit beta	0	0	0.365546	7234.23	2.946	0.438276	0.989606	0.99198	0.999557	1.08159	0.260125	3620.12;2892.1;1717.05;1755.05;396.012;136.005;411.014;1137.03;1112.03;668.02;1082.04;473.016;	3620.12;2892.1;1717.05;1755.05;396.012;136.005;411.014;1137.03;1112.03;668.02;1082.04;473.016;	0.925249;0.99596;0.93841;0.907421;0.977868;0.407965;0.748993;0.804029;0.848635;0.72291;0.850155;0.703256;	38356	0.99198	0	0	0	0.999563	1	0.959375	0.962	0.953378	0.968072
Z:\HESI-source-performance\Slice-PASEF\HeLa-phospho\Raw-Data\Unenrich\20221109_HESI-DIA-PASEF-unenrich-HeLa-1000ng_1_1_4987.d	20221109_HESI-DIA-PASEF-unenrich-HeLa-1000ng_1_1_4987	O14920	O14920	IKKB_HUMAN	IKBKB	9294.23	9180.79	9595.4	9294.23	9180.79	9595.4	9595.4	LLLQAIQSFEK	LLLQAIQSFEK	LLLQAIQSFEK2	2	0.000724408	0.00911934	0.000151611	0.000231321	0.000203874	0.000218866	0.000204207	0	1	8960.31	8918.72	8920.41		7145.26	0.948336	18.7442	18.7207	18.7676	80.5238	18.6805	81.2258	Inhibitor of nuclear factor kappa-B kinase subunit beta	0	0	0.311873	7177.23	2.145	0.576606	1	0.00819929	0.990872	0.814043	0.26947	4476.15;1860.07;2456.07;2624.1;409.013;238.009;182.006;785.026;1563.06;683.022;365.01;525.016;	4476.15;1860.07;2456.07;2624.1;409.013;238.009;182.006;785.026;1563.06;683.022;365.01;525.016;	0.95128;0.872849;0.912209;0.996823;0.719757;0.591571;0.437554;0.890436;0.890684;0.79823;0.693453;0.906387;	38380	0.00819929	0	0	0	0.990881	1	0.954167	0.962	0.952903	0.962777
Z:\HESI-source-performance\Slice-PASEF\HeLa-phospho\Raw-Data\Unenrich\20221109_HESI-DIA-PASEF-unenrich-HeLa-1000ng_1_1_4988.d	20221109_HESI-DIA-PASEF-unenrich-HeLa-1000ng_1_1_4988	O14920	O14920	IKKB_HUMAN	IKBKB	9818.24	9637.4	9708.14	9818.24	9637.4	9708.14	9708.14	LLLQAIQSFEK	LLLQAIQSFEK	LLLQAIQSFEK2	2	0.000120718	0.00108671	0.000151611	0.000239292	0.000211595	0.000218866	0.000211954	0	1	6543.2	6442.28	6422.05		6552.62	0.968862	18.7454	18.7219	18.7688	80.5238	18.6842	81.1865	Inhibitor of nuclear factor kappa-B kinase subunit beta	0	0	0.692574	6676.23	3.17506	0.33109	0.957722	0.512678	0.998902	0.938509	0.200357	2770.08;1588.05;1247.04;2185.07;346.014;222.005;0;1270.03;1195.04;2026.06;212.005;728.022;	2770.08;1588.05;1247.04;2185.07;346.014;222.005;0;1270.03;1195.04;2026.06;212.005;728.022;	0.958327;0.993434;0.922907;0.964359;0.768279;0.376207;0;0.865624;0.870438;0.909735;0.65975;0.771157;	38380	0.512678	0	0	0	0.998913	1	0.958229	0.962	0.954013	0.965924
Z:\HESI-source-performance\Slice-PASEF\HeLa-phospho\Raw-Data\Unenrich\20221109_HESI-DIA-PASEF-unenrich-HeLa-1000ng_1_1_4986.d	20221109_HESI-DIA-PASEF-unenrich-HeLa-1000ng_1_1_4986	Q9HB96	Q9HB96	FANCE_HUMAN	FANCE	2150.08	2126.28	2126.28	2150.08	2126.28	2126.28	2126.28	LLLQALQAGPEGAR	LLLQALQAGPEGAR	LLLQALQAGPEGAR2	2	0.00237742	0.0481992	0.00489186	0.0106914	0.0142012	0.0236509	0.0140782	0	1	2150.08	2126.28	2132.41		3027.02	0.882844	15.2931	15.2697	15.3165	54.2289	15.3514	53.7451	Fanconi anemia group E protein	0	0	0.620432	3052.1	1.56289	0.662249	0.929503	0	0.953305	1.11804	0.470571	313.012;625.021;529.016;508.019;1017.04;500.018;0;301.009;0;0;763.027;96.003;	313.012;625.021;529.016;508.019;1017.04;500.018;0;301.009;0;0;763.027;96.003;	0.512977;0.922874;0.80071;0.964876;0.817268;0.747083;0;0.694552;0;0;0.804758;0.546903;	31309	0	0	0	0	0.951801	1	0.994792	1.006	0.995256	1.00475
Z:\HESI-source-performance\Slice-PASEF\HeLa-phospho\Raw-Data\Unenrich\20221109_HESI-DIA-PASEF-unenrich-HeLa-1000ng_1_1_4986.d	20221109_HESI-DIA-PASEF-unenrich-HeLa-1000ng_1_1_4986	P78527	P78527	PRKDC_HUMAN	PRKDC	121811	121484	118670	121811	121484	118670	118670	LLLQGEADQSLLTFIDK	LLLQGEADQSLLTFIDK	LLLQGEADQSLLTFIDK2	2	1.70092e-06	1.70092e-06	6.48104e-07	0.000266525	0.000242542	0.000218866	0.000242954	0	1	7379.35	7349.87	7371.04		24320.8	0.977919	21.1504	21.127	21.1738	111.123	21.1654	111.701	DNA-dependent protein kinase catalytic subunit	0	0	0.925644	24348.2	4.26283	0.798072	1	1.80647	0.999998	0.621122	0.531569	2416.12;2460.1;2033.09;2503.13;1555.08;445.021;2261.1;643.034;168.006;781.038;471.022;1428.05;	2416.12;2460.1;2033.09;2503.13;1555.08;445.021;2261.1;643.034;168.006;781.038;471.022;1428.05;	0.962722;0.989683;0.907214;0.981027;0.913773;0.888606;0.917885;0.832551;0.741756;0.905422;0.569545;0.945929;	43316	1.80647	0	0	0	0.999998	1	1.18635	1.19	1.1856	1.18837
Z:\HESI-source-performance\Slice-PASEF\HeLa-phospho\Raw-Data\Unenrich\20221109_HESI-DIA-PASEF-unenrich-HeLa-1000ng_1_1_4987.d	20221109_HESI-DIA-PASEF-unenrich-HeLa-1000ng_1_1_4987	P78527	P78527	PRKDC_HUMAN	PRKDC	118862	119494	119505	118862	119494	119505	119505	LLLQGEADQSLLTFIDK	LLLQGEADQSLLTFIDK	LLLQGEADQSLLTFIDK2	2	3.59913e-06	3.59913e-06	6.48104e-07	0.000231321	0.000203874	0.000218866	0.000204207	0	1	8849.39	8799.26	8800.92		28407.9	0.928358	21.1393	21.1159	21.1627	111.123	21.1694	111.5	DNA-dependent protein kinase catalytic subunit	0	0	0.962271	28564.3	4.09548	0.672405	1	2.27964	0.999996	1.06932	0.451219	4090.18;2374.1;1406.07;2385.11;1971.1;848.038;2048.1;431.025;456.025;397.019;525.023;1049.04;	4090.18;2374.1;1406.07;2385.11;1971.1;848.038;2048.1;431.025;456.025;397.019;525.023;1049.04;	0.922677;0.885606;0.857199;0.980656;0.907123;0.908774;0.995694;0.900048;0.728107;0.939119;0.738247;0.905551;	43292	2.27964	0	0	0	0.999996	1	1.18875	1.19	1.18573	1.19087
Z:\HESI-source-performance\Slice-PASEF\HeLa-phospho\Raw-Data\Unenrich\20221109_HESI-DIA-PASEF-unenrich-HeLa-1000ng_1_1_4988.d	20221109_HESI-DIA-PASEF-unenrich-HeLa-1000ng_1_1_4988	P78527	P78527	PRKDC_HUMAN	PRKDC	116640	116207	118945	116640	116207	118945	118945	LLLQGEADQSLLTFIDK	LLLQGEADQSLLTFIDK	LLLQGEADQSLLTFIDK2	2	6.48104e-07	6.48104e-07	6.48104e-07	0.000239292	0.000211595	0.000218866	0.000211954	0	1	6808.28	6799.21	6777.86		24053.2	0.919112	21.1524	21.1289	21.1758	111.123	21.1669	111.744	DNA-dependent protein kinase catalytic subunit	0	0	0.977439	24161.2	3.20029	0.704553	1	1.72218	0.999999	0.965401	0.612039	2503.11;2145.09;1916.08;2160.08;884.038;597.029;2261.09;902.042;176.009;747.038;251.011;974.044;	2503.11;2145.09;1916.08;2160.08;884.038;597.029;2261.09;902.042;176.009;747.038;251.011;974.044;	0.929492;0.964945;0.942508;0.861568;0.875222;0.906795;0.971824;0.856364;0.541502;0.951251;0.724903;0.792662;	43316	1.72218	0	0	0	0.999999	1	1.18136	1.19	1.18613	1.18321
Z:\HESI-source-performance\Slice-PASEF\HeLa-phospho\Raw-Data\Unenrich\20221109_HESI-DIA-PASEF-unenrich-HeLa-1000ng_1_1_4986.d	20221109_HESI-DIA-PASEF-unenrich-HeLa-1000ng_1_1_4986	Q5VYK3	Q5VYK3	ECM29_HUMAN	ECPAS	45984.1	44659.9	44277.6	45984.1	44659.9	44277.6	44277.6	LLLQGLMDSVEAK	LLLQGLMDSVEAK	LLLQGLMDSVEAK2	2	4.57491e-06	4.57491e-06	4.57491e-06	0.000266525	0.000242542	0.000218866	0.000242954	0	1	15080.6	15093.5	15137		13261.8	0.955469	19.7428	19.7194	19.7662	91.81	19.7143	92.4811	Proteasome adapter and scaffold protein ECM29	0	0	0.983108	13212.4	4.05884	0.473469	1	1.29949	0.999995	1.25099	0.256737	7639.3;4605.19;2004.09;2836.1;917.027;1407.05;1348.04;888.031;1592.06;114.003;552.016;680.019;	7639.3;4605.19;2004.09;2836.1;917.027;1407.05;1348.04;888.031;1592.06;114.003;552.016;680.019;	0.959735;0.983278;0.963216;0.89882;0.751051;0.940742;0.893171;0.945288;0.8744;0.584509;0.910156;0.647153;	40429	1.29949	0	0	0	0.999995	1	1.01958	1.025	1.01495	1.02933
Z:\HESI-source-performance\Slice-PASEF\HeLa-phospho\Raw-Data\Unenrich\20221109_HESI-DIA-PASEF-unenrich-HeLa-1000ng_1_1_4987.d	20221109_HESI-DIA-PASEF-unenrich-HeLa-1000ng_1_1_4987	Q5VYK3	Q5VYK3	ECM29_HUMAN	ECPAS	47721.3	48029.3	46655.4	47721.3	48029.3	46655.4	46655.4	LLLQGLMDSVEAK	LLLQGLMDSVEAK	LLLQGLMDSVEAK2	2	8.96838e-06	8.96838e-06	4.57491e-06	0.000231321	0.000203874	0.000218866	0.000204207	0	1	14936.5	14853.2	14856		13784.8	0.986183	19.7433	19.7199	19.7667	91.81	19.7114	92.4883	Proteasome adapter and scaffold protein ECM29	0	0	0.970785	13859.5	4.11606	0.433437	1	1.11486	0.999991	1.03728	0.376506	7813.25;3278.11;2517.11;3845.14;999.035;1048.04;1543.06;473.019;1570.05;242.009;747.022;1035.03;	7813.25;3278.11;2517.11;3845.14;999.035;1048.04;1543.06;473.019;1570.05;242.009;747.022;1035.03;	0.99189;0.979416;0.906546;0.980356;0.664643;0.822465;0.979976;0.77877;0.959815;0.630871;0.892382;0.841535;	40429	1.11486	0	0	0	0.999991	1	1.01844	1.025	1.01464	1.02821
Z:\HESI-source-performance\Slice-PASEF\HeLa-phospho\Raw-Data\Unenrich\20221109_HESI-DIA-PASEF-unenrich-HeLa-1000ng_1_1_4988.d	20221109_HESI-DIA-PASEF-unenrich-HeLa-1000ng_1_1_4988	Q5VYK3	Q5VYK3	ECM29_HUMAN	ECPAS	40876	41048.3	42608.4	40876	41048.3	42608.4	42608.4	LLLQGLMDSVEAK	LLLQGLMDSVEAK	LLLQGLMDSVEAK2	2	1.26087e-05	1.26087e-05	4.57491e-06	0.000239292	0.000211595	0.000218866	0.000211954	0	1	14081.5	13987.9	13944		12419	0.948047	19.7564	19.733	19.7798	91.81	19.7154	92.6526	Proteasome adapter and scaffold protein ECM29	0	0	0.877393	12541.5	2.57572	0.539773	1	1.07108	0.999987	1.54994	0.13044	8016.28;3873.13;2780.1;2192.08;650.025;1318.04;1491.06;1214.04;1629.06;143.004;894.029;900.035;	8016.28;3873.13;2780.1;2192.08;650.025;1318.04;1491.06;1214.04;1629.06;143.004;894.029;900.035;	0.971099;0.941761;0.793755;0.874855;0.756763;0.55761;0.893861;0.88911;0.919024;0.635279;0.887013;0.895847;	40453	1.07108	0	0	0	0.999987	1	1.01841	1.025	1.01551	1.02769
Z:\HESI-source-performance\Slice-PASEF\HeLa-phospho\Raw-Data\Unenrich\20221109_HESI-DIA-PASEF-unenrich-HeLa-1000ng_1_1_4987.d	20221109_HESI-DIA-PASEF-unenrich-HeLa-1000ng_1_1_4987	P42858	P42858	HD_HUMAN	HTT	7450.18	7448.09	7128.36	7450.18	7448.09	7128.36	7128.36	LLLQINPER	LLLQINPER	LLLQINPER2	2	0.00175775	0.0290417	0.00357317	0.000231321	0.000203874	0.000218866	0.000204207	0	1	7450.18	7448.09	7449.5		3038.8	0.935343	14.7567	14.7333	14.7801	49.2403	14.6994	49.6313	Huntingtin	0	0	0.932945	3039.08	1.9542	0.577731	0.078857	0.786002	0.971498	1.52843	0.123786	2007.05;1505.04;3938.09;1313.03;90.0024;514.014;568.014;1053.03;0;136.005;162.004;290.007;	2007.05;1505.04;3938.09;1313.03;90.0024;514.014;568.014;1053.03;0;136.005;162.004;290.007;	0.952967;0.839202;0.963104;0.831274;0.594389;0.562324;0.663852;0.646072;0;0.675929;0.675929;0.865052;	30207	0.786002	0	0	0	0.970958	1	0.882727	0.89	0.883944	0.888134
Z:\HESI-source-performance\Slice-PASEF\HeLa-phospho\Raw-Data\Unenrich\20221109_HESI-DIA-PASEF-unenrich-HeLa-1000ng_1_1_4986.d	20221109_HESI-DIA-PASEF-unenrich-HeLa-1000ng_1_1_4986	Q13561	Q13561	DCTN2_HUMAN	DCTN2	64183.5	63649.3	62888.8	64183.5	63649.3	62888.8	62888.8	LLLQLEATK	LLLQLEATK	LLLQLEATK2	2	1.18479e-05	1.18479e-05	1.18479e-05	0.000266525	0.000242542	0.000218866	0.000242954	0	1	64183.5	63649.3	63832.7		37810.3	0.982492	14.9651	14.9417	14.9885	51.8525	15.0412	51.2586	Dynactin subunit 2	0	0	0.982076	38018.1	4.74028	0.235173	1	0	0.999988	1.43049	0.529355	34652.8;17254.4;12276.3;7450.17;4964.12;3631.1;316.009;2140.05;736.018;978.02;	34652.8;17254.4;12276.3;7450.17;4964.12;3631.1;316.009;2140.05;736.018;978.02;	0.984879;0.979386;0.980119;0.972343;0.945761;0.934204;0.794083;0.947733;0.84084;0.822146;	30636	0	0	0	0	0.999988	1	0.860937	0.866	0.861712	0.865676
Z:\HESI-source-performance\Slice-PASEF\HeLa-phospho\Raw-Data\Unenrich\20221109_HESI-DIA-PASEF-unenrich-HeLa-1000ng_1_1_4987.d	20221109_HESI-DIA-PASEF-unenrich-HeLa-1000ng_1_1_4987	Q13561	Q13561	DCTN2_HUMAN	DCTN2	61813.7	61173.2	61329.7	61813.7	61173.2	61329.7	61329.7	LLLQLEATK	LLLQLEATK	LLLQLEATK2	2	6.20059e-05	0.000454287	1.18479e-05	0.000231321	0.000203874	0.000218866	0.000204207	0	1	61813.7	61173.2	61184.7		36830.2	0.992698	14.9661	14.9427	14.9895	51.8525	15.0422	51.2813	Dynactin subunit 2	0	0	0.982814	37208.8	5.34524	0.303143	1	0	0.999541	1.36843	0.262194	35017;17258.5;9538.25;7487.16;5389.14;4070.1;1347.04;1280.03;164.005;2724.07;	35017;17258.5;9538.25;7487.16;5389.14;4070.1;1347.04;1280.03;164.005;2724.07;	0.995448;0.993131;0.981817;0.976272;0.964992;0.968027;0.963293;0.877943;0.392023;0.920239;	30636	0	0	0	0	0.999546	1	0.8575	0.866	0.862156	0.861775
Z:\HESI-source-performance\Slice-PASEF\HeLa-phospho\Raw-Data\Unenrich\20221109_HESI-DIA-PASEF-unenrich-HeLa-1000ng_1_1_4988.d	20221109_HESI-DIA-PASEF-unenrich-HeLa-1000ng_1_1_4988	Q13561	Q13561	DCTN2_HUMAN	DCTN2	61108.4	60346.6	60912.1	61108.4	60346.6	60912.1	60912.1	LLLQLEATK	LLLQLEATK	LLLQLEATK2	2	3.52224e-05	9.49269e-05	1.18479e-05	0.000239292	0.000211595	0.000218866	0.000211954	0	1	61108.4	60346.6	60157.1		33642	0.993858	14.979	14.9556	15.0024	51.8525	15.0446	51.3715	Dynactin subunit 2	0	0	0.9657	34174	4.67399	0.232644	1	0	0.999904	1.13938	0.350271	34520.8;15061.3;11526.3;6418.14;4958.11;3422.08;879.022;1565.04;689.018;610.013;	34520.8;15061.3;11526.3;6418.14;4958.11;3422.08;879.022;1565.04;689.018;610.013;	0.99406;0.995186;0.991519;0.991309;0.935879;0.83443;0.883339;0.817042;0.852419;0.871045;	30660	0	0	0	0	0.999905	1	0.861146	0.866	0.862484	0.865182
Z:\HESI-source-performance\Slice-PASEF\HeLa-phospho\Raw-Data\Unenrich\20221109_HESI-DIA-PASEF-unenrich-HeLa-1000ng_1_1_4987.d	20221109_HESI-DIA-PASEF-unenrich-HeLa-1000ng_1_1_4987	Q13464	Q13464	ROCK1_HUMAN	ROCK1	8673.22	8645.31	7257.17	8673.22	8645.31	7257.17	7257.17	LLLQNELK	LLLQNELK	LLLQNELK2	2	0.00156228	0.0248179	0.00315305	0.000231321	0.000203874	0.000218866	0.000204207	0	1	8673.22	8645.31	8646.95		3408.74	0.859593	12.9859	12.9625	13.0093	38.2257	13.2496	36.3251	Rho-associated protein kinase 1	0	0	0.873519	3419.1	2.12394	0.351703	0.368206	0.218403	0.975542	2.63196	0.227598	6170.16;1225.03;13879.3;1278.03;833.016;0;311.009;	6170.16;1225.03;13879.3;1278.03;833.016;0;311.009;	0.847823;0.829694;0.745206;0.94508;0.790655;0;0.896302;	26577	0.218403	0	0	0	0.975182	1	0.861875	0.866	0.862156	0.866526
Z:\HESI-source-performance\Slice-PASEF\HeLa-phospho\Raw-Data\Unenrich\20221109_HESI-DIA-PASEF-unenrich-HeLa-1000ng_1_1_4986.d	20221109_HESI-DIA-PASEF-unenrich-HeLa-1000ng_1_1_4986	Q14CX7	Q14CX7	NAA25_HUMAN	NAA25	14436.4	14601.5	15103.7	14436.4	14601.5	15103.7	15103.7	LLLQQLEATLETGK	LLLQQLEATLETGK	LLLQQLEATLETGK2	2	0.00140647	0.0244308	0.000765426	0.000266525	0.000242542	0.000218866	0.000242954	0	1	3452.11	3420.19	3430.05		4701.94	0.793762	20.7887	20.7653	20.8122	103.622	20.6306	105.422	N-alpha-acetyltransferase 25, NatB auxiliary subunit	0	0	0.92	4732.19	1.96319	0.539746	0.992874	0	0.975774	0.973205	0.0938791	945.027;870.04;336.014;1611.05;896.033;839.03;1418.05;1267.05;560.02;694.027;247.01;373.013;	945.027;870.04;336.014;1611.05;896.033;839.03;1418.05;1267.05;560.02;694.027;247.01;373.013;	0.765841;0.519262;0.681422;0.760184;0.883584;0.915032;0.965792;0.856085;0.721328;0.90658;0.832431;0.670543;	42574	0	0	0	0	0.975569	1	1.04844	1.053	1.04344	1.05711
Z:\HESI-source-performance\Slice-PASEF\HeLa-phospho\Raw-Data\Unenrich\20221109_HESI-DIA-PASEF-unenrich-HeLa-1000ng_1_1_4987.d	20221109_HESI-DIA-PASEF-unenrich-HeLa-1000ng_1_1_4987	Q14CX7	Q14CX7	NAA25_HUMAN	NAA25	18465.5	18462.6	17388.3	18465.5	18462.6	17388.3	17388.3	LLLQQLEATLETGK	LLLQQLEATLETGK	LLLQQLEATLETGK2	2	0.00316444	0.0515673	0.000765426	0.000231321	0.000203874	0.000218866	0.000204207	0	1	2655.1	2628.18	2628.68		3317.75	0.920454	20.801	20.7775	20.8244	103.622	20.6238	105.696	N-alpha-acetyltransferase 25, NatB auxiliary subunit	0	0	0.724239	3351.11	1.90599	0.410659	1	0.128273	0.950485	0.363574	0.0761149	741.027;325.013;256.01;1208.05;706.03;452.017;487.017;815.034;369.013;648.02;137.007;0;	741.027;325.013;256.01;1208.05;706.03;452.017;487.017;815.034;369.013;648.02;137.007;0;	0.929156;0.850344;0.538896;0.908482;0.931806;0.667366;0.915402;0.788622;0.756738;0.962571;0.435023;0;	42598	0.128273	0	0	0	0.948433	1	1.0475	1.053	1.04388	1.05617
Z:\HESI-source-performance\Slice-PASEF\HeLa-phospho\Raw-Data\Unenrich\20221109_HESI-DIA-PASEF-unenrich-HeLa-1000ng_1_1_4988.d	20221109_HESI-DIA-PASEF-unenrich-HeLa-1000ng_1_1_4988	Q14CX7	Q14CX7	NAA25_HUMAN	NAA25	15509.4	15366.9	15791.4	15509.4	15366.9	15791.4	15791.4	LLLQQLEATLETGK	LLLQQLEATLETGK	LLLQQLEATLETGK2	2	0.000583544	0.0167354	0.000765426	0.000239292	0.000211595	0.000218866	0.000211954	0	1	3056.11	3033.93	3024.41		2362.33	0.878963	20.7907	20.7673	20.8141	103.622	20.6301	105.43	N-alpha-acetyltransferase 25, NatB auxiliary subunit	0	0	0.552416	2387.09	1.60755	0.497403	0.955339	0	0.983352	2.34986	0.143993	843.03;774.027;230.01;1477.05;736.027;132.007;865.033;780.03;304.012;633.023;232.007;712.023;	843.03;774.027;230.01;1477.05;736.027;132.007;865.033;780.03;304.012;633.023;232.007;712.023;	0.77475;0.57278;0.52263;0.890359;0.975458;0.52534;0.968421;0.897767;0.753023;0.867696;0.535401;0.689099;	42574	0	0	0	0	0.983265	1	1.04448	1.053	1.04452	1.05305
Z:\HESI-source-performance\Slice-PASEF\HeLa-phospho\Raw-Data\Unenrich\20221109_HESI-DIA-PASEF-unenrich-HeLa-1000ng_1_1_4986.d	20221109_HESI-DIA-PASEF-unenrich-HeLa-1000ng_1_1_4986	Q14CX7	Q14CX7	NAA25_HUMAN	NAA25	14436.4	14601.5	15103.7	14436.4	14601.5	15103.7	15103.7	LLLQQLEATLETGKR	LLLQQLEATLETGKR	LLLQQLEATLETGKR3	3	7.76759e-05	5.46084e-05	6.20059e-05	0.000266525	0.000242542	0.000218866	0.000242954	0	1	5434.15	5318.59	5333.91		5392.76	0.911617	19.2419	19.2185	19.2653	83.9704	19.0404	85.9151	N-alpha-acetyltransferase 25, NatB auxiliary subunit	0	0	0.831734	5494.11	2.00062	0.426036	1	0	0.999945	1.415	0.0891929	1783.05;1958.06;375.009;1693.05;1381.04;976.019;405.012;670.017;478.014;1754.06;203.007;151.005;	1783.05;1958.06;375.009;1693.05;1381.04;976.019;405.012;670.017;478.014;1754.06;203.007;151.005;	0.915521;0.887407;0.645077;0.935504;0.75224;0.762987;0.962855;0.737824;0.759412;0.939696;0.654481;0.483566;	39402	0	0	0	0	0.999922	1	0.878523	0.88	0.874468	0.884191
Z:\HESI-source-performance\Slice-PASEF\HeLa-phospho\Raw-Data\Unenrich\20221109_HESI-DIA-PASEF-unenrich-HeLa-1000ng_1_1_4987.d	20221109_HESI-DIA-PASEF-unenrich-HeLa-1000ng_1_1_4987	Q14CX7	Q14CX7	NAA25_HUMAN	NAA25	18465.5	18462.6	17388.3	18465.5	18462.6	17388.3	17388.3	LLLQQLEATLETGKR	LLLQQLEATLETGKR	LLLQQLEATLETGKR3	3	6.20059e-05	0.000697954	6.20059e-05	0.000231321	0.000203874	0.000218866	0.000204207	0	1	7183.16	7096.57	7097.92		7328.17	0.949512	19.219	19.1955	19.2424	83.9704	19.0435	85.6887	N-alpha-acetyltransferase 25, NatB auxiliary subunit	0	0	0.908101	7416.18	2.7411	0.5877	1	0	0.999295	0.974009	0.0449121	2177.05;2248.05;1000.04;2758.06;1166.03;1357.04;1067.03;1035.03;146.005;1314.03;641.014;0;	2177.05;2248.05;1000.04;2758.06;1166.03;1357.04;1067.03;1035.03;146.005;1314.03;641.014;0;	0.922325;0.929926;0.757308;0.986937;0.785278;0.829764;0.824606;0.686087;0.515273;0.910819;0.813809;0;	39354	0	0	0	0	0.999302	1	0.880625	0.88	0.874956	0.885486
Z:\HESI-source-performance\Slice-PASEF\HeLa-phospho\Raw-Data\Unenrich\20221109_HESI-DIA-PASEF-unenrich-HeLa-1000ng_1_1_4988.d	20221109_HESI-DIA-PASEF-unenrich-HeLa-1000ng_1_1_4988	Q14CX7	Q14CX7	NAA25_HUMAN	NAA25	15509.4	15366.9	15791.4	15509.4	15366.9	15791.4	15791.4	LLLQQLEATLETGKR	LLLQQLEATLETGKR	LLLQQLEATLETGKR3	3	0.000239854	0.00739444	6.20059e-05	0.000239292	0.000211595	0.000218866	0.000211954	0	1	6170.14	6130.63	6111.39		8278.63	0.931283	19.232	19.2085	19.2554	83.9704	19.0419	85.7992	N-alpha-acetyltransferase 25, NatB auxiliary subunit	0	0	0.899539	8358.22	2.55287	0.468493	1	0	0.992575	1.50384	0.116431	1552.04;2912.06;0;1706.05;1657.05;2488.06;1013.03;1326.03;794.021;1241.04;426.011;0;	1552.04;2912.06;0;1706.05;1657.05;2488.06;1013.03;1326.03;794.021;1241.04;426.011;0;	0.925852;0.97011;0;0.869949;0.963384;0.977646;0.943464;0.737084;0.782629;0.757015;0.950157;0;	39378	0	0	0	0	0.992606	1	0.880417	0.88	0.875329	0.885286
Z:\HESI-source-performance\Slice-PASEF\HeLa-phospho\Raw-Data\Unenrich\20221109_HESI-DIA-PASEF-unenrich-HeLa-1000ng_1_1_4988.d	20221109_HESI-DIA-PASEF-unenrich-HeLa-1000ng_1_1_4988	Q8TBK6	Q8TBK6	ZCH10_HUMAN	ZCCHC10	2299.08	2288.32	2288.32	2299.08	2288.32	2288.32	2288.32	LLLQQSIGETNVER	LLLQQSIGETNVER	LLLQQSIGETNVER2	2	0.00118787	0.0280418	0.00232897	0.00528329	0.00639075	0.0102557	0.00625	0	1	2299.08	2288.32	2281.14		2734.6	0.804145	13.7327	13.7093	13.7561	42.7391	13.8595	41.8224	Zinc finger CCHC domain-containing protein 10	0	0	0.686473	2756.11	1.5739	0.325226	1	0.271768	0.972414	1.07986	0.243975	1537.05;268.01;494.018;0;0;1991.07;281.01;0;1289.05;205.007;0;114.003;	1537.05;268.01;494.018;0;0;1991.07;281.01;0;1289.05;205.007;0;114.003;	0.749288;0.821998;0.965137;0;0;0.748869;0.543167;0;0.818224;0.6671;0;0.435758;	28106	0.271768	0	0	0	0.971958	1	1.06375	1.072	1.06344	1.07133
Z:\HESI-source-performance\Slice-PASEF\HeLa-phospho\Raw-Data\Unenrich\20221109_HESI-DIA-PASEF-unenrich-HeLa-1000ng_1_1_4986.d	20221109_HESI-DIA-PASEF-unenrich-HeLa-1000ng_1_1_4986	P05141;P12235;P12236	P05141;P12235;P12236	ADT1_HUMAN;ADT2_HUMAN;ADT3_HUMAN	SLC25A4;SLC25A5;SLC25A6	395137	395227	393695	395137	395227	393695		LLLQVQHASK	LLLQVQHASK	LLLQVQHASK2	2	1e-09	0	1e-09	0.000266525	0.000242542	0.000218866	0.000242954	0	0	112961	110358	110676		204275	0.990856	9.23015	9.20671	9.25356	7.48423	9.29412	7.025	ADP/ATP translocase 2	0	0	0.97722	208493	6.25072	0.676117	1	0	1	0	-10000000	42967.4;38848.3;31145.8;15999.5;10680.3;10942.3;20359.6;13496.4;4891.14;3273.08;4249.14;1439.04;	42967.4;38848.3;31145.8;15999.5;10680.3;10942.3;20359.6;13496.4;4891.14;3273.08;4249.14;1439.04;	0.992692;0.986631;0.993592;0.97783;0.970685;0.978707;0.981638;0.981971;0.976171;0.952754;0.932264;0.878922;	18882	0	0	0	0	1	1	0.935208	0.953	0.94394	0.942901
Z:\HESI-source-performance\Slice-PASEF\HeLa-phospho\Raw-Data\Unenrich\20221109_HESI-DIA-PASEF-unenrich-HeLa-1000ng_1_1_4987.d	20221109_HESI-DIA-PASEF-unenrich-HeLa-1000ng_1_1_4987	P05141;P12235;P12236	P05141;P12235;P12236	ADT1_HUMAN;ADT2_HUMAN;ADT3_HUMAN	SLC25A4;SLC25A5;SLC25A6	384873	377914	377914	384873	377914	377914		LLLQVQHASK	LLLQVQHASK	LLLQVQHASK2	2	1.77006e-07	1.77006e-07	1e-09	0.000231321	0.000203874	0.000218866	0.000204207	0	0	122000	121838	121861		207349	0.992417	9.20742	9.18404	9.23087	7.48423	9.28888	6.83452	ADP/ATP translocase 2	0	0	0.983932	207585	6.39061	0.669551	1	0	1	0	-10000000	45454.4;38421.3;38124.2;18338.5;11357.3;13114.3;21868.7;12677.4;4452.15;4615.14;4328.16;816.027;	45454.4;38421.3;38124.2;18338.5;11357.3;13114.3;21868.7;12677.4;4452.15;4615.14;4328.16;816.027;	0.996675;0.988978;0.990805;0.994185;0.993795;0.986233;0.989946;0.942465;0.993597;0.951119;0.952897;0.778754;	18834	0	0	0	0	1	1	0.933854	0.953	0.944488	0.941571
Z:\HESI-source-performance\Slice-PASEF\HeLa-phospho\Raw-Data\Unenrich\20221109_HESI-DIA-PASEF-unenrich-HeLa-1000ng_1_1_4988.d	20221109_HESI-DIA-PASEF-unenrich-HeLa-1000ng_1_1_4988	P05141;P12235;P12236	P05141;P12235;P12236	ADT1_HUMAN;ADT2_HUMAN;ADT3_HUMAN	SLC25A4;SLC25A5;SLC25A6	385159	385188	386688	385159	385188	386688		LLLQVQHASK	LLLQVQHASK	LLLQVQHASK2	2	3.53511e-07	3.53511e-07	1e-09	0.000239292	0.000211595	0.000218866	0.000211954	0	0	113245	112315	111962		210244	0.986911	9.23296	9.20951	9.25639	7.48423	9.2895	7.05195	ADP/ATP translocase 2	0	0	0.98322	212653	6.0916	0.649173	1	0	1	0	-10000000	45078.3;33699.9;34467.1;14662.4;11504.3;10541.3;19961.6;11885.3;4276.12;4152.12;4556.13;2226.08;	45078.3;33699.9;34467.1;14662.4;11504.3;10541.3;19961.6;11885.3;4276.12;4152.12;4556.13;2226.08;	0.989068;0.993636;0.977515;0.967889;0.979064;0.991881;0.985622;0.969047;0.930143;0.932744;0.96889;0.741223;	18882	0	0	0	0	1	1	0.937292	0.953	0.944772	0.944456
Z:\HESI-source-performance\Slice-PASEF\HeLa-phospho\Raw-Data\Unenrich\20221109_HESI-DIA-PASEF-unenrich-HeLa-1000ng_1_1_4986.d	20221109_HESI-DIA-PASEF-unenrich-HeLa-1000ng_1_1_4986	Q9BZG8	Q9BZG8	DPH1_HUMAN	DPH1	5269.14	5190.77	5124.91	5269.14	5190.77	5124.91	5124.91	LLLSEIFPSK	LLLSEIFPSK	LLLSEIFPSK2	2	0.000213089	0.00227568	6.20059e-05	0.000266525	0.000242542	0.000218866	0.000242954	0	1	5269.14	5190.77	5205.73		3560.72	0.937413	19.4526	19.4292	19.476	88.7097	19.4585	88.4899	2-(3-amino-3-carboxypropyl)histidine synthase subunit 1	0	0	0.921653	3604.1	2.58626	0.455671	0.999265	0.233455	0.997693	0.739787	0.217099	1970.05;2729.08;985.034;570.014;1058.03;85.0024;751.02;5179.12;510.013;553.018;0;276.007;	1970.05;2729.08;985.034;570.014;1058.03;85.0024;751.02;5179.12;510.013;553.018;0;276.007;	0.905147;0.996237;0.637187;0.767297;0.940415;0.459642;0.711807;0.878632;0.755076;0.722575;0;0.657673;	39834	0.233455	0	0	0	0.997724	1	0.892292	0.893	0.886404	0.898159
Z:\HESI-source-performance\Slice-PASEF\HeLa-phospho\Raw-Data\Unenrich\20221109_HESI-DIA-PASEF-unenrich-HeLa-1000ng_1_1_4987.d	20221109_HESI-DIA-PASEF-unenrich-HeLa-1000ng_1_1_4987	Q9BZG8	Q9BZG8	DPH1_HUMAN	DPH1	6178.15	6217.53	6416.1	6178.15	6217.53	6416.1	6416.1	LLLSEIFPSK	LLLSEIFPSK	LLLSEIFPSK2	2	6.20059e-05	0.000220657	6.20059e-05	0.000231321	0.000203874	0.000218866	0.000204207	0	1	6178.15	6217.53	6218.71		2941.25	0.956764	19.4415	19.4181	19.4649	88.7097	19.455	88.3327	2-(3-amino-3-carboxypropyl)histidine synthase subunit 1	0	0	0.575097	2922.07	2.75468	0.487386	1	0.0702497	0.999777	1.17187	0.13256	1966.05;3425.08;587.012;787.024;1101.04;0;252.007;3548.1;138.005;217.007;0;383.012;	1966.05;3425.08;587.012;787.024;1101.04;0;252.007;3548.1;138.005;217.007;0;383.012;	0.94746;0.962076;0.804072;0.956889;0.783538;0;0.664744;0.852821;0.587007;0.682004;0;0.664273;	39810	0.0702497	0	0	0	0.999779	1	0.891354	0.893	0.886977	0.897609
Z:\HESI-source-performance\Slice-PASEF\HeLa-phospho\Raw-Data\Unenrich\20221109_HESI-DIA-PASEF-unenrich-HeLa-1000ng_1_1_4988.d	20221109_HESI-DIA-PASEF-unenrich-HeLa-1000ng_1_1_4988	Q9BZG8	Q9BZG8	DPH1_HUMAN	DPH1	7614.2	7711.84	7588.7	7614.2	7711.84	7588.7	7588.7	LLLSEIFPSK	LLLSEIFPSK	LLLSEIFPSK2	2	0.00232281	0.0504796	6.20059e-05	0.000645439	0.000576701	0.000218866	0.000577701	0	1	3662.09	3676.87	3665.33		4154.78	0.834219	19.4312	19.4077	19.4546	88.7097	19.4622	88.2497	2-(3-amino-3-carboxypropyl)histidine synthase subunit 1	0	0	0.86605	4151.11	1.97167	0.317905	0.969665	0.677947	0.951414	0.87593	0.175862	1429.04;1573.04;257.007;660.014;852.021;361.01;1012.03;2180.05;380.009;392.013;0;264.007;	1429.04;1573.04;257.007;660.014;852.021;361.01;1012.03;2180.05;380.009;392.013;0;264.007;	0.819068;0.799386;0.429247;0.950045;0.675366;0.764351;0.854915;0.513471;0.784345;0.73902;0;0.589249;	39786	0.677947	0	0	0	0.94952	1	0.891458	0.893	0.887184	0.897252
Z:\HESI-source-performance\Slice-PASEF\HeLa-phospho\Raw-Data\Unenrich\20221109_HESI-DIA-PASEF-unenrich-HeLa-1000ng_1_1_4988.d	20221109_HESI-DIA-PASEF-unenrich-HeLa-1000ng_1_1_4988	P42858	P42858	HD_HUMAN	HTT	7665.3	7626.19	7215.04	7665.3	7626.19	7215.04	7215.04	LLLSEQLSR	LLLSEQLSR	LLLSEQLSR2	2	0.00380792	0.077396	0.00806628	0.000239292	0.000211595	0.000218866	0.000211954	0	1	7301.18	7239.71	7216.98		5252.86	0.867281	13.2358	13.2124	13.2592	34.5457	12.7665	38.0629	Huntingtin	0	0	0.636247	5314.15	2.10382	0.488904	0.991483	0	0.927388	1.21456	0.105692	5671.13;5698.14;1166.03;520.014;196.005;1083.03;2094.06;0;432.013;530.014;338.009;272.007;	5671.13;5698.14;1166.03;520.014;196.005;1083.03;2094.06;0;432.013;530.014;338.009;272.007;	0.780899;0.857514;0.674873;0.791854;0.788319;0.954885;0.85788;0;0.909177;0.51742;0.620378;0.403735;	27087	0	0	0	0	0.922604	1	0.875	0.888	0.881956	0.879821
Z:\HESI-source-performance\Slice-PASEF\HeLa-phospho\Raw-Data\Unenrich\20221109_HESI-DIA-PASEF-unenrich-HeLa-1000ng_1_1_4986.d	20221109_HESI-DIA-PASEF-unenrich-HeLa-1000ng_1_1_4986	O75179	O75179	ANR17_HUMAN	ANKRD17	6933.16	6890.45	9439.22	6933.16	6890.45	9439.22	9439.22	LLLSGTADGADLR	LLLSGTADGADLR	LLLSGTADGADLR2	2	1.29623e-05	1.29623e-05	2.36008e-06	0.000266525	0.000242542	0.000218866	0.000242954	0	1	4645.17	4573.42	4586.6		5672.76	0.887614	13.6158	13.5924	13.6392	42.7145	13.8551	40.968	Ankyrin repeat domain-containing protein 17	0	0	0.615626	5745.2	2.04253	0.504306	0.98013	0.0675843	0.999987	1.45253	0.27904	2235.09;1272.04;1138.04;1136.04;602.015;633.025;570.022;954.041;0;342.009;114.003;0;	2235.09;1272.04;1138.04;1136.04;602.015;633.025;570.022;954.041;0;342.009;114.003;0;	0.933345;0.795483;0.900779;0.964841;0.552063;0.854689;0.603763;0.884807;0;0.553303;0.105127;0;	27871	0.0675843	0	0	0	0.999987	1	1.005	1.019	1.00858	1.01512
Z:\HESI-source-performance\Slice-PASEF\HeLa-phospho\Raw-Data\Unenrich\20221109_HESI-DIA-PASEF-unenrich-HeLa-1000ng_1_1_4987.d	20221109_HESI-DIA-PASEF-unenrich-HeLa-1000ng_1_1_4987	O75179	O75179	ANR17_HUMAN	ANKRD17	10395.3	10283.2	10056.1	10395.3	10283.2	10056.1	10056.1	LLLSGTADGADLR	LLLSGTADGADLR	LLLSGTADGADLR2	2	2.36008e-06	2.36008e-06	2.36008e-06	0.000231321	0.000203874	0.000218866	0.000204207	0	1	5579.19	5524.48	5525.53		5785.01	0.952732	13.6169	13.5935	13.6403	42.7145	13.8493	40.9902	Ankyrin repeat domain-containing protein 17	0	0	0.830446	5841.2	2.35244	0.427207	0.988798	0.73674	0.999998	0.695481	0.352596	2581.09;1802.07;1196.04;1006.03;479.019;908.034;668.031;1321.05;317.014;641.024;132.006;425.015;	2581.09;1802.07;1196.04;1006.03;479.019;908.034;668.031;1321.05;317.014;641.024;132.006;425.015;	0.966402;0.93858;0.944555;0.783292;0.608103;0.871372;0.724361;0.737723;0.501918;0.742886;0.469824;0.980513;	27871	0.73674	0	0	0	0.999998	1	1.00102	1.019	1.00848	1.01094
Z:\HESI-source-performance\Slice-PASEF\HeLa-phospho\Raw-Data\Unenrich\20221109_HESI-DIA-PASEF-unenrich-HeLa-1000ng_1_1_4988.d	20221109_HESI-DIA-PASEF-unenrich-HeLa-1000ng_1_1_4988	O75179	O75179	ANR17_HUMAN	ANKRD17	12312.3	12178.2	9042.12	12312.3	12178.2	9042.12	9042.12	LLLSGTADGADLR	LLLSGTADGADLR	LLLSGTADGADLR2	2	1.44942e-05	1.44942e-05	2.36008e-06	0.000239292	0.000211595	0.000218866	0.000211954	0	1	5222.18	5234.91	5218.48		5513.29	0.933342	13.6066	13.5832	13.63	42.7145	13.8561	40.889	Ankyrin repeat domain-containing protein 17	0	0	0.946806	5517.2	2.09156	0.542786	1	0.781934	0.999985	0.552309	0.286898	1992.07;1952.07;1278.04;622.024;400.012;641.019;284.009;299.009;290.009;576.019;418.016;0;	1992.07;1952.07;1278.04;622.024;400.012;641.019;284.009;299.009;290.009;576.019;418.016;0;	0.971979;0.925304;0.885397;0.841343;0.778434;0.639638;0.684503;0.741243;0.613979;0.741579;0.780455;0;	27847	0.781934	0	0	0	0.999986	1	1.00708	1.019	1.00919	1.01662
Z:\HESI-source-performance\Slice-PASEF\HeLa-phospho\Raw-Data\Unenrich\20221109_HESI-DIA-PASEF-unenrich-HeLa-1000ng_1_1_4986.d	20221109_HESI-DIA-PASEF-unenrich-HeLa-1000ng_1_1_4986	Q9UIA9	Q9UIA9	XPO7_HUMAN	XPO7	16838.4	16645.2	16465.9	16838.4	16645.2	16465.9	16465.9	LLLSIPHSDLLDYPK	LLLSIPHSDLLDYPK	LLLSIPHSDLLDYPK3	3	7.76759e-05	0.000111687	3.52224e-05	0.000266525	0.000242542	0.000218866	0.000242954	0	1	9492.2	9308.74	9335.56		8435.65	0.957588	18.7514	18.7279	18.7748	81.9735	18.8378	81.2655	Exportin-7	0	0	0.714635	8577.19	1.93405	0.338509	1	0	0.999887	1.09688	0.159489	4439.1;4302.08;726.016;531.012;751.02;917.02;1114.02;1288.03;431.011;247.005;182.004;	4439.1;4302.08;726.016;531.012;751.02;917.02;1114.02;1288.03;431.011;247.005;182.004;	0.926416;0.999147;0.749012;0.844505;0.903782;0.893272;0.89354;0.773397;0.859748;0.773468;0.407435;	38397	0	0	0	0	0.999888	1	0.827083	0.845	0.841094	0.830467
Z:\HESI-source-performance\Slice-PASEF\HeLa-phospho\Raw-Data\Unenrich\20221109_HESI-DIA-PASEF-unenrich-HeLa-1000ng_1_1_4987.d	20221109_HESI-DIA-PASEF-unenrich-HeLa-1000ng_1_1_4987	Q9UIA9	Q9UIA9	XPO7_HUMAN	XPO7	16193.4	16033.4	16265.9	16193.4	16033.4	16265.9	16265.9	LLLSIPHSDLLDYPK	LLLSIPHSDLLDYPK	LLLSIPHSDLLDYPK3	3	9.12242e-05	0.000951849	3.52224e-05	0.000231321	0.000203874	0.000218866	0.000204207	0	1	11845.3	11784.9	11787.1		8979.9	0.899707	18.7402	18.7168	18.7636	81.9735	18.84	81.1891	Exportin-7	0	0	0.7313	9024.22	1.01707	0.26205	1	0	0.999039	0.990481	0.249817	6265.13;4320.1;795.022;829.018;1260.03;497.011;643.015;1110.02;499.012;336.01;237.004;	6265.13;4320.1;795.022;829.018;1260.03;497.011;643.015;1110.02;499.012;336.01;237.004;	0.900772;0.882134;0.733985;0.845506;0.954657;0.645023;0.744913;0.808186;0.624982;0.853876;0.517539;	38373	0	0	0	0	0.999048	1	0.829479	0.845	0.841681	0.83285
Z:\HESI-source-performance\Slice-PASEF\HeLa-phospho\Raw-Data\Unenrich\20221109_HESI-DIA-PASEF-unenrich-HeLa-1000ng_1_1_4988.d	20221109_HESI-DIA-PASEF-unenrich-HeLa-1000ng_1_1_4988	Q9UIA9	Q9UIA9	XPO7_HUMAN	XPO7	16324.4	16161.6	16101.5	16324.4	16161.6	16101.5	16101.5	LLLSIPHSDLLDYPK	LLLSIPHSDLLDYPK	LLLSIPHSDLLDYPK3	3	3.52224e-05	0.000515098	3.52224e-05	0.000239292	0.000211595	0.000218866	0.000211954	0	1	10019.2	10014.2	9982.76		7208.84	0.942218	18.7649	18.7415	18.7883	81.9735	18.8406	81.362	Exportin-7	0	0	0.667523	7235.18	2.33572	0.542007	1	0	0.999479	1.36083	0.298261	4158.1;4686.1;583.015;1019.03;1175.03;632.012;944.019;898.021;550.012;320.007;114.002;	4158.1;4686.1;583.015;1019.03;1175.03;632.012;944.019;898.021;550.012;320.007;114.002;	0.907408;0.992591;0.86756;0.770898;0.864513;0.913819;0.786545;0.84998;0.823205;0.771008;0.51604;	38421	0	0	0	0	0.999485	1	0.829896	0.845	0.841911	0.832659
Z:\HESI-source-performance\Slice-PASEF\HeLa-phospho\Raw-Data\Unenrich\20221109_HESI-DIA-PASEF-unenrich-HeLa-1000ng_1_1_4987.d	20221109_HESI-DIA-PASEF-unenrich-HeLa-1000ng_1_1_4987	Q9C0B7	Q9C0B7	TNG6_HUMAN	TANGO6	1661.07	1635.62	1150.48	1661.07	1635.62	1150.48	1150.48	LLLSPGGSGSSSLQVTK	LLLSPGGSGSSSLQVTK	LLLSPGGSGSSSLQVTK2	2	0.00743129	0.119962	0.000303786	0.00103434	0.00105764	0.000381607	0.00105951	0	1	882.035	879.265	879.431		1594.33	0.691485	13.8485	13.8251	13.8719	43.0089	13.8886	42.6949	Transport and Golgi organization protein 6 homolog	0	0	0.452935	1599.05	1.36861	0.0841418	0.207	0.223623	0.891911	1.19846	0.274536	365.014;172.007;0;345.014;0;124.003;75.0035;0;0;187.007;0;135.007;	365.014;172.007;0;345.014;0;124.003;75.0035;0;0;187.007;0;135.007;	0.513001;0.658442;0;0.89679;0;0.367295;0.55094;0;0;0.473348;0;0.55094;	28346	0.223623	0	0	0	0	1	1.06261	1.088	1.08024	1.07035
Z:\HESI-source-performance\Slice-PASEF\HeLa-phospho\Raw-Data\Unenrich\20221109_HESI-DIA-PASEF-unenrich-HeLa-1000ng_1_1_4988.d	20221109_HESI-DIA-PASEF-unenrich-HeLa-1000ng_1_1_4988	Q9C0B7	Q9C0B7	TNG6_HUMAN	TANGO6	1854.04	1831.12	2076.5	1854.04	1831.12	2076.5	2076.5	LLLSPGGSGSSSLQVTK	LLLSPGGSGSSSLQVTK	LLLSPGGSGSSSLQVTK2	2	0.000218177	0.00670139	0.000303786	0.000239292	0.000211595	0.000381607	0.000211954	0	1	1581.07	1587.05	1582.06		1122.74	0.861664	13.8498	13.8264	13.8733	43.0089	13.8965	42.6775	Transport and Golgi organization protein 6 homolog	0	0	0.755177	1122.03	2.16687	0.313723	1	0	0.993266	1.61775	0.325757	713.035;710.032;115.004;158.006;140.007;0;0;206.009;196.007;89.0035;0;136.007;	713.035;710.032;115.004;158.006;140.007;0;0;206.009;196.007;89.0035;0;136.007;	0.885554;0.831247;0;0.890547;0.767741;0;0;0.58372;0;0.530438;0;0.130283;	28346	0	0	0	0	0.993299	1	1.07523	1.088	1.08082	1.08208
Z:\HESI-source-performance\Slice-PASEF\HeLa-phospho\Raw-Data\Unenrich\20221109_HESI-DIA-PASEF-unenrich-HeLa-1000ng_1_1_4986.d	20221109_HESI-DIA-PASEF-unenrich-HeLa-1000ng_1_1_4986	Q9HDC9	Q9HDC9	APMAP_HUMAN	APMAP	23467.6	23465.5	27957.2	23467.6	23465.5	27957.2	27957.2	LLLSSETPIEGK	LLLSSETPIEGK	LLLSSETPIEGK2	2	0.000140351	0.000864415	3.52224e-05	0.000266525	0.000242542	0.000218866	0.000242954	0	1	19580.6	19691.6	19748.3		16592.5	0.960211	13.3335	13.3101	13.3569	40.8649	13.6077	38.8274	Adipocyte plasma membrane-associated protein	0	0	0.953164	16451.6	2.69485	0.502773	0.272849	0	0.999122	0.993276	0.373408	8420.22;6379.22;4781.15;3093.1;2843.08;6397.21;1437.05;861.028;722.02;382.011;1702.05;403.014;	8420.22;6379.22;4781.15;3093.1;2843.08;6397.21;1437.05;861.028;722.02;382.011;1702.05;403.014;	0.997174;0.919459;0.949487;0.941192;0.88315;0.847074;0.825466;0.868185;0.899255;0.730667;0.805656;0.943973;	27292	0	0	0	0	0.999136	1	0.951979	0.957	0.948258	0.960256
Z:\HESI-source-performance\Slice-PASEF\HeLa-phospho\Raw-Data\Unenrich\20221109_HESI-DIA-PASEF-unenrich-HeLa-1000ng_1_1_4987.d	20221109_HESI-DIA-PASEF-unenrich-HeLa-1000ng_1_1_4987	Q9HDC9	Q9HDC9	APMAP_HUMAN	APMAP	41982.9	41770.4	27690.3	41982.9	41770.4	27690.3	27690.3	LLLSSETPIEGK	LLLSSETPIEGK	LLLSSETPIEGK2	2	6.20059e-05	8.87469e-05	3.52224e-05	0.000231321	0.000203874	0.000218866	0.000204207	0	1	23243.7	23002	23006.3		18153.3	0.959685	13.3346	13.3112	13.358	40.8649	13.6023	38.8557	Adipocyte plasma membrane-associated protein	0	0	0.95717	18340.6	3.07613	0.319946	1	0.564823	0.99991	0.847613	0.639619	9521.28;6981.22;6741.24;2798.09;2395.08;5043.14;2154.08;1232.04;2109.07;389.014;1054.03;621.018;	9521.28;6981.22;6741.24;2798.09;2395.08;5043.14;2154.08;1232.04;2109.07;389.014;1054.03;621.018;	0.941621;0.997947;0.945574;0.84732;0.936729;0.919209;0.970566;0.960938;0.873298;0.714258;0.813508;0.955343;	27292	0.564823	0	0	0	0.999911	1	0.945833	0.957	0.948081	0.953884
Z:\HESI-source-performance\Slice-PASEF\HeLa-phospho\Raw-Data\Unenrich\20221109_HESI-DIA-PASEF-unenrich-HeLa-1000ng_1_1_4988.d	20221109_HESI-DIA-PASEF-unenrich-HeLa-1000ng_1_1_4988	Q9HDC9	Q9HDC9	APMAP_HUMAN	APMAP	22993.6	22686.1	28485.2	22993.6	22686.1	28485.2	28485.2	LLLSSETPIEGK	LLLSSETPIEGK	LLLSSETPIEGK2	2	3.52224e-05	0.000100054	3.52224e-05	0.000239292	0.000211595	0.000218866	0.000211954	0	1	21008.6	20922.8	20857.1		15016.4	0.961598	13.3477	13.3242	13.3711	40.8649	13.6082	38.8856	Adipocyte plasma membrane-associated protein	0	0	0.826399	15125.6	3.11266	0.509236	1	0.77495	0.999899	1.34106	0.390169	10316.3;5475.15;5217.15;3666.13;3452.1;4933.14;651.025;1436.05;793.022;680.025;2069.08;834.027;	10316.3;5475.15;5217.15;3666.13;3452.1;4933.14;651.025;1436.05;793.022;680.025;2069.08;834.027;	0.964922;0.983738;0.93179;0.864611;0.957401;0.901564;0.872861;0.86792;0.841336;0.902912;0.886307;0.900553;	27316	0.77495	0	0	0	0.9999	1	0.946458	0.957	0.948703	0.953674
Z:\HESI-source-performance\Slice-PASEF\HeLa-phospho\Raw-Data\Unenrich\20221109_HESI-DIA-PASEF-unenrich-HeLa-1000ng_1_1_4986.d	20221109_HESI-DIA-PASEF-unenrich-HeLa-1000ng_1_1_4986	O95822	O95822	DCMC_HUMAN	MLYCD	8780.26	8557.73	9590.03	8780.26	8557.73	9590.03	9590.03	LLLSSSEWVQSEK	LLLSSSEWVQSEK	LLLSSSEWVQSEK2	2	0.00244388	0.0497543	0.00150746	0.000453001	0.000399202	0.000218866	0.00039992	0	1	4759.17	4719.88	4733.48		1982.32	0.84451	15.2489	15.2254	15.2723	50.8896	14.9202	53.4057	Malonyl-CoA decarboxylase, mitochondrial	0	0	0.766929	1993.08	1.38107	0.244248	1	0.404355	0.951871	2.06068	0.245997	2265.08;333.013;351.013;143.007;2143.08;450.02;265.01;1037.05;279.014;1679.06;124.003;0;	2265.08;333.013;351.013;143.007;2143.08;450.02;265.01;1037.05;279.014;1679.06;124.003;0;	0.838922;0.318912;0.938059;0.484431;0.835095;0.567756;0.510531;0.85678;0.65846;0.710774;0.158103;0;	31219	0.404355	0	0	0	0.950246	1	1.05205	1.056	1.04681	1.06045
Z:\HESI-source-performance\Slice-PASEF\HeLa-phospho\Raw-Data\Unenrich\20221109_HESI-DIA-PASEF-unenrich-HeLa-1000ng_1_1_4987.d	20221109_HESI-DIA-PASEF-unenrich-HeLa-1000ng_1_1_4987	O95822	O95822	DCMC_HUMAN	MLYCD	8553.25	8479.96	7796.48	8553.25	8479.96	7796.48	7796.48	LLLSSSEWVQSEK	LLLSSSEWVQSEK	LLLSSSEWVQSEK2	2	0.00556008	0.092533	0.00150746	0.000231321	0.000203874	0.000218866	0.000204207	0	1	3270.13	3273.16	3273.78		1745.02	0.912353	15.2614	15.238	15.2848	50.8896	14.9147	53.5248	Malonyl-CoA decarboxylase, mitochondrial	0	0	0.404408	1743.07	1.53975	0.485037	1	0	0.914513	1.39006	0.29919	594.023;321.013;450.017;224.01;2226.09;622.026;277.01;496.023;0;1506.07;119.003;0;	594.023;321.013;450.017;224.01;2226.09;622.026;277.01;496.023;0;1506.07;119.003;0;	0.844321;0.777351;0.95834;0.695871;0.92121;0.680277;0.670981;0.959799;0;0.64457;0.460603;0;	31243	0	0	0	0	0.907467	1	1.03969	1.056	1.04722	1.04919
Z:\HESI-source-performance\Slice-PASEF\HeLa-phospho\Raw-Data\Unenrich\20221109_HESI-DIA-PASEF-unenrich-HeLa-1000ng_1_1_4988.d	20221109_HESI-DIA-PASEF-unenrich-HeLa-1000ng_1_1_4988	O95822	O95822	DCMC_HUMAN	MLYCD	8835.26	8742.37	8421.1	8835.26	8742.37	8421.1	8421.1	LLLSSSEWVQSEK	LLLSSSEWVQSEK	LLLSSSEWVQSEK2	2	0.00145176	0.0328633	0.00150746	0.000239292	0.000211595	0.000218866	0.000211954	0	1	3897.16	3849.64	3837.55		2275.75	0.906749	15.2627	15.2393	15.2861	50.8896	14.9252	53.5705	Malonyl-CoA decarboxylase, mitochondrial	0	0	0.701907	2311.09	1.29983	0.340653	0.948133	0.495864	0.967824	1.30912	0.331617	1267.05;518.02;303.012;341.013;2327.09;392.013;433.016;0;33.0016;139.007;164.006;0;	1267.05;518.02;303.012;341.013;2327.09;392.013;433.016;0;33.0016;139.007;164.006;0;	0.8997;0.981795;0.721533;0.73548;0.934704;0.652356;0.828327;0;0.519313;0.519313;0.505897;0;	31243	0.495864	0	0	0	0.967137	1	1.04594	1.056	1.04784	1.05439
Z:\HESI-source-performance\Slice-PASEF\HeLa-phospho\Raw-Data\Unenrich\20221109_HESI-DIA-PASEF-unenrich-HeLa-1000ng_1_1_4986.d	20221109_HESI-DIA-PASEF-unenrich-HeLa-1000ng_1_1_4986	Q96EK6	Q96EK6	GNA1_HUMAN	GNPNAT1	35564	34569.8	34709.6	35564	34569.8	34709.6	34709.6	LLLSTLTLLSK	LLLSTLTLLSK	LLLSTLTLLSK2	2	1.75957e-07	1.75957e-07	1.75957e-07	0.000266525	0.000242542	0.000218866	0.000242954	0	1	35564	34569.8	34669.4		30780.8	0.980496	20.2878	20.2644	20.3112	99.1474	20.285	98.8388	Glucosamine 6-phosphate N-acetyltransferase	0	0	0.993697	31575	5.07909	0.538172	1	1.04828	1	0.52163	0.265255	13516.4;15998.5;6049.15;3809.11;2488.08;1332.05;777.019;391.011;415.011;266.011;1024.03;	13516.4;15998.5;6049.15;3809.11;2488.08;1332.05;777.019;391.011;415.011;266.011;1024.03;	0.985022;0.992122;0.939636;0.986151;0.908784;0.922996;0.686748;0.68848;0.690668;0.425974;0.948038;	41545	1.04828	0	0	0	1	1	0.936354	0.945	0.936838	0.944142
Z:\HESI-source-performance\Slice-PASEF\HeLa-phospho\Raw-Data\Unenrich\20221109_HESI-DIA-PASEF-unenrich-HeLa-1000ng_1_1_4987.d	20221109_HESI-DIA-PASEF-unenrich-HeLa-1000ng_1_1_4987	Q96EK6	Q96EK6	GNA1_HUMAN	GNPNAT1	39897.2	39232.3	39765.3	39897.2	39232.3	39765.3	39765.3	LLLSTLTLLSK	LLLSTLTLLSK	LLLSTLTLLSK2	2	1.77006e-07	1.77006e-07	1.75957e-07	0.000231321	0.000203874	0.000218866	0.000204207	0	1	39897.2	39232.3	39239.8		30959.1	0.991301	20.2884	20.265	20.3119	99.1474	20.2752	98.9235	Glucosamine 6-phosphate N-acetyltransferase	0	0	0.985408	31477.9	4.77261	0.285367	1	0.742131	1	0	-10000000	16263.5;16797.5;6836.21;3010.09;3207.09;928.029;871.023;1789.06;920.03;1069.03;676.019;	16263.5;16797.5;6836.21;3010.09;3207.09;928.029;871.023;1789.06;920.03;1069.03;676.019;	0.992608;0.99252;0.985195;0.85941;0.873192;0.916532;0.700042;0.819658;0.761172;0.895631;0.688465;	41545	0.742131	0	0	0	1	1	0.93625	0.945	0.936878	0.94407
Z:\HESI-source-performance\Slice-PASEF\HeLa-phospho\Raw-Data\Unenrich\20221109_HESI-DIA-PASEF-unenrich-HeLa-1000ng_1_1_4988.d	20221109_HESI-DIA-PASEF-unenrich-HeLa-1000ng_1_1_4988	Q96EK6	Q96EK6	GNA1_HUMAN	GNPNAT1	37763.1	37966.9	37305.3	37763.1	37966.9	37305.3	37305.3	LLLSTLTLLSK	LLLSTLTLLSK	LLLSTLTLLSK2	2	5.89186e-07	5.89186e-07	1.75957e-07	0.000239292	0.000211595	0.000218866	0.000211954	0	1	37763.1	37966.9	37847.7		28988.6	0.97502	20.3015	20.2781	20.3249	99.1474	20.2831	98.9365	Glucosamine 6-phosphate N-acetyltransferase	0	0	0.980114	28923.9	4.46754	0.455594	1	0.821646	0.999999	1.13369	0.435215	16437.4;15088.5;6237.21;2812.09;3012.1;1138.03;659.016;903.027;520.019;1348.05;910.024;	16437.4;15088.5;6237.21;2812.09;3012.1;1138.03;659.016;903.027;520.019;1348.05;910.024;	0.991296;0.975961;0.929851;0.82532;0.846888;0.897278;0.928262;0.798818;0.759703;0.894289;0.739817;	41569	0.821646	0	0	0	0.999999	1	0.9375	0.945	0.937842	0.94467
Z:\HESI-source-performance\Slice-PASEF\HeLa-phospho\Raw-Data\Unenrich\20221109_HESI-DIA-PASEF-unenrich-HeLa-1000ng_1_1_4986.d	20221109_HESI-DIA-PASEF-unenrich-HeLa-1000ng_1_1_4986	O00507;Q93008	O00507;Q93008	USP9X_HUMAN;USP9Y_HUMAN	USP9X;USP9Y	21989.5	21947.5	22280.8	21989.5	21947.5	22280.8		LLLTAIGYGHVR	LLLTAIGYGHVR	LLLTAIGYGHVR2	2	0.00023122	0.00267087	0.000151611	0.000266525	0.000242542	0.000218866	0.000242954	0	0	2622.1	2594.92	2602.39		1609.88	0.856216	14.7517	14.7283	14.7751	47.2101	14.437	49.5631	Probable ubiquitin carboxyl-terminal hydrolase FAF-Y	0	0	0.584526	1622.07	1.81938	0.831982	1	1.14199	0.997293	0.930176	0.255271	568.023;952.039;682.026;988.034;215.01;0;1059.03;217.006;0;280.01;251.01;272.013;	568.023;952.039;682.026;988.034;215.01;0;1059.03;217.006;0;280.01;251.01;272.013;	0.724482;0.976652;0.789291;0.786364;0.418261;0;0.64077;0.514019;0;0.840622;0.408961;0.5438;	30199	1.14199	0	0	0	0.997329	1	1.03104	1.025	1.01495	1.04088
Z:\HESI-source-performance\Slice-PASEF\HeLa-phospho\Raw-Data\Unenrich\20221109_HESI-DIA-PASEF-unenrich-HeLa-1000ng_1_1_4987.d	20221109_HESI-DIA-PASEF-unenrich-HeLa-1000ng_1_1_4987	O00507;Q93008	O00507;Q93008	USP9X_HUMAN;USP9Y_HUMAN	USP9X;USP9Y	20903.6	20736.1	21484.7	20903.6	20736.1	21484.7		LLLTAIGYGHVR	LLLTAIGYGHVR	LLLTAIGYGHVR2	2	0.000113369	0.00119073	0.000151611	0.000231321	0.000203874	0.000218866	0.000204207	0	0	2602.08	2588.94	2589.43		1848.03	0.831678	14.741	14.7176	14.7645	47.2101	14.4377	49.5084	Probable ubiquitin carboxyl-terminal hydrolase FAF-Y	0	0	0.873	1857.06	1.71652	0.176005	0.800766	0.935852	0.998799	1.1544	0.330328	544.019;1228.04;536.016;838.03;137.007;0;1468.05;188.007;0;283.011;107.003;0;	544.019;1228.04;536.016;838.03;137.007;0;1468.05;188.007;0;283.011;107.003;0;	0.739341;0.852436;0.821319;0.807887;0.487408;0;0.705714;0.643238;0;0.741411;0.487408;0;	30175	0.935852	0	0	0	0.998809	1	1.02875	1.025	1.01464	1.03845
Z:\HESI-source-performance\Slice-PASEF\HeLa-phospho\Raw-Data\Unenrich\20221109_HESI-DIA-PASEF-unenrich-HeLa-1000ng_1_1_4988.d	20221109_HESI-DIA-PASEF-unenrich-HeLa-1000ng_1_1_4988	O00507;Q93008	O00507;Q93008	USP9X_HUMAN;USP9Y_HUMAN	USP9X;USP9Y	22869.6	22749.5	21601.4	22869.6	22749.5	21601.4		LLLTAIGYGHVR	LLLTAIGYGHVR	LLLTAIGYGHVR2	2	0.000158659	0.00183187	0.000151611	0.000239292	0.000211595	0.000218866	0.000211954	0	0	3074.13	3046.91	3037.34		1485.06	0.856623	14.7773	14.7539	14.8008	47.2101	14.4396	49.762	Probable ubiquitin carboxyl-terminal hydrolase FAF-Y	0	0	0.733984	1503.05	1.83802	0.378146	0.894779	1.06243	0.99815	1.04326	0.406068	527.015;2142.09;211.01;721.029;254.01;90.0032;1817.05;180.006;0;345.013;387.011;0;	527.015;2142.09;211.01;721.029;254.01;90.0032;1817.05;180.006;0;345.013;387.011;0;	0.81354;0.900289;0.712131;0.769181;0.931242;0.288061;0.852085;0.545037;0;0.418184;0.778002;0;	30247	1.06243	0	0	0	0.998168	1	1.035	1.025	1.01551	1.04409
Z:\HESI-source-performance\Slice-PASEF\HeLa-phospho\Raw-Data\Unenrich\20221109_HESI-DIA-PASEF-unenrich-HeLa-1000ng_1_1_4986.d	20221109_HESI-DIA-PASEF-unenrich-HeLa-1000ng_1_1_4986	O00507;Q93008	O00507;Q93008	USP9X_HUMAN;USP9Y_HUMAN	USP9X;USP9Y	21989.5	21947.5	22280.8	21989.5	21947.5	22280.8		LLLTAIGYGHVR	LLLTAIGYGHVR	LLLTAIGYGHVR3	3	4.93072e-05	3.64831e-05	3.52224e-05	0.000266525	0.000242542	0.000218866	0.000242954	0	0	14943.3	14808.9	14851.6		9882.18	0.969334	14.7504	14.727	14.7738	47.2101	14.437	49.5527	Probable ubiquitin carboxyl-terminal hydrolase FAF-Y	0	0	0.902649	9943.2	3.83965	0.464427	1	0.64268	0.999963	0.382085	0.0878976	10338.2;3390.08;2826.06;2624.05;1779.03;2014.05;0;132.004;250.005;112.002;0;1040.02;	10338.2;3390.08;2826.06;2624.05;1779.03;2014.05;0;132.004;250.005;112.002;0;1040.02;	0.980265;0.964095;0.926334;0.847361;0.974114;0.885395;0;0.277582;0.495382;0.46842;0;0.865812;	30195	0.64268	0	0	0	0.999951	1	0.787188	0.802	0.800076	0.790005
Z:\HESI-source-performance\Slice-PASEF\HeLa-phospho\Raw-Data\Unenrich\20221109_HESI-DIA-PASEF-unenrich-HeLa-1000ng_1_1_4987.d	20221109_HESI-DIA-PASEF-unenrich-HeLa-1000ng_1_1_4987	O00507;Q93008	O00507;Q93008	USP9X_HUMAN;USP9Y_HUMAN	USP9X;USP9Y	20903.6	20736.1	21484.7	20903.6	20736.1	21484.7		LLLTAIGYGHVR	LLLTAIGYGHVR	LLLTAIGYGHVR3	3	6.20059e-05	0.000208557	3.52224e-05	0.000231321	0.000203874	0.000218866	0.000204207	0	0	14432.3	14239.6	14242.3		9553.7	0.980906	14.7632	14.7397	14.7866	47.2101	14.4377	49.6826	Probable ubiquitin carboxyl-terminal hydrolase FAF-Y	0	0	0.845868	9681.19	3.01788	0.349508	1	0	0.999789	2.01909	0.0719	10099.2;2159.04;2886.06;2209.04;1447.02;817.015;0;0;238.005;121.002;0;154.003;	10099.2;2159.04;2886.06;2209.04;1447.02;817.015;0;0;238.005;121.002;0;154.003;	0.991035;0.852489;0.964979;0.909563;0.94198;0.857613;0;0;0.564472;0.499653;0;0.39012;	30219	0	0	0	0	0.999791	1	0.790833	0.802	0.799952	0.793494
Z:\HESI-source-performance\Slice-PASEF\HeLa-phospho\Raw-Data\Unenrich\20221109_HESI-DIA-PASEF-unenrich-HeLa-1000ng_1_1_4988.d	20221109_HESI-DIA-PASEF-unenrich-HeLa-1000ng_1_1_4988	O00507;Q93008	O00507;Q93008	USP9X_HUMAN;USP9Y_HUMAN	USP9X;USP9Y	22869.6	22749.5	21601.4	22869.6	22749.5	21601.4		LLLTAIGYGHVR	LLLTAIGYGHVR	LLLTAIGYGHVR3	3	3.52224e-05	0.000233255	3.52224e-05	0.000239292	0.000211595	0.000218866	0.000211954	0	0	14920.3	14850.7	14804.1		10018.5	0.974872	14.7643	14.7409	14.7877	47.2101	14.4396	49.6557	Probable ubiquitin carboxyl-terminal hydrolase FAF-Y	0	0	0.88442	10097.2	4.05056	0.278509	1	0.31874	0.999764	0.552309	0.106629	10203.2;2595.05;2955.05;1980.04;1762.04;1546.02;0;74.0019;414.007;672.013;64.0017;351.007;	10203.2;2595.05;2955.05;1980.04;1762.04;1546.02;0;74.0019;414.007;672.013;64.0017;351.007;	0.985126;0.955863;0.945016;0.867763;0.965566;0.989442;0;0.448291;0.344967;0.784977;0.448291;0.470503;	30219	0.31874	0	0	0	0.999767	1	0.791146	0.802	0.800688	0.793179
Z:\HESI-source-performance\Slice-PASEF\HeLa-phospho\Raw-Data\Unenrich\20221109_HESI-DIA-PASEF-unenrich-HeLa-1000ng_1_1_4986.d	20221109_HESI-DIA-PASEF-unenrich-HeLa-1000ng_1_1_4986	Q16512	Q16512	PKN1_HUMAN	PKN1	6975.17	6956.96	6826.98	6975.17	6956.96	6826.98	6826.98	LLLTAQQMLQDSK	LLLTAQQMLQDSK	LLLTAQQMLQDSK2	2	0.000999787	0.0158937	0.00115404	0.000266525	0.000242542	0.000218866	0.000242954	0	1	1328.05	1326.52	1330.34		1911.36	0.784959	16.1024	16.0789	16.1258	59.5006	16.0322	59.9109	Serine/threonine-protein kinase N1	0	0	0.657221	1908.07	1.33756	0.170554	0.852734	0.549529	0.984105	0.456599	0.304498	713.023;378.015;169.006;237.007;232.008;130.006;107.003;310.01;538.023;18.0008;86.0033;0;	713.023;378.015;169.006;237.007;232.008;130.006;107.003;310.01;538.023;18.0008;86.0033;0;	0.693173;0.957916;0.682108;0.785232;0.450775;0.574653;0.574653;0.427622;0.841814;0.17226;0.558506;0;	32968	0.549529	0	0	0	0.984106	1	1.04208	1.053	1.04344	1.05141
Z:\HESI-source-performance\Slice-PASEF\HeLa-phospho\Raw-Data\Unenrich\20221109_HESI-DIA-PASEF-unenrich-HeLa-1000ng_1_1_4987.d	20221109_HESI-DIA-PASEF-unenrich-HeLa-1000ng_1_1_4987	Q16512	Q16512	PKN1_HUMAN	PKN1	6163.15	6082.49	6416.88	6163.15	6082.49	6416.88	6416.88	LLLTAQQMLQDSK	LLLTAQQMLQDSK	LLLTAQQMLQDSK2	2	0.00143761	0.021984	0.00115404	0.000231321	0.000203874	0.000218866	0.000204207	0	1	1170.04	1156.02	1156.24		2514.08	0.811509	16.0796	16.0562	16.1031	59.5006	16.0324	59.7371	Serine/threonine-protein kinase N1	0	0	0.592221	2544.11	1.77129	0.352022	0.922439	0	0.978274	0.447643	0.251511	400.016;477.016;82.0033;293.01;601.021;0;789.026;54.0016;370.017;382.013;0;0;	400.016;477.016;82.0033;293.01;601.021;0;789.026;54.0016;370.017;382.013;0;0;	0.920534;0.809982;0.634846;0.665153;0.813688;0;0.871511;0.634846;0.894883;0.32418;0;0;	32920	0	0	0	0	0.978016	1	1.03635	1.053	1.04388	1.0461
Z:\HESI-source-performance\Slice-PASEF\HeLa-phospho\Raw-Data\Unenrich\20221109_HESI-DIA-PASEF-unenrich-HeLa-1000ng_1_1_4988.d	20221109_HESI-DIA-PASEF-unenrich-HeLa-1000ng_1_1_4988	Q16512	Q16512	PKN1_HUMAN	PKN1	5827.18	5924.69	5722.78	5827.18	5924.69	5722.78	5722.78	LLLTAQQMLQDSK	LLLTAQQMLQDSK	LLLTAQQMLQDSK2	2	0.00162731	0.0373429	0.00115404	0.000239292	0.000211595	0.000218866	0.000211954	0	1	1263.04	1269.38	1265.39		2879.44	0.903056	16.1045	16.0811	16.1279	59.5006	16.0318	59.9552	Serine/threonine-protein kinase N1	0	0	0.858987	2874.09	1.61925	0.262401	0.225477	0.977822	0.963597	1.15767	0.247857	575.018;195.006;136.006;493.016;721.027;200.007;305.01;55.0016;243.007;0;300.01;422.016;	575.018;195.006;136.006;493.016;721.027;200.007;305.01;55.0016;243.007;0;300.01;422.016;	0.864737;0.777731;0.420545;0.99732;0.868596;0.609937;0.585197;0.455335;0.457629;0;0.615406;0.533859;	32968	0.977822	0	0	0	0.962657	1	1.0401	1.053	1.04452	1.04899
Z:\HESI-source-performance\Slice-PASEF\HeLa-phospho\Raw-Data\Unenrich\20221109_HESI-DIA-PASEF-unenrich-HeLa-1000ng_1_1_4987.d	20221109_HESI-DIA-PASEF-unenrich-HeLa-1000ng_1_1_4987	O95718;P11474	O95718;P11474	ERR1_HUMAN;ERR2_HUMAN	ESRRA;ESRRB	2106.05	2088.14	2088.14	2106.05	2088.14	2088.14		LLLTLPLLR	LLLTLPLLR	LLLTLPLLR2	2	0.000183323	0.0025831	0.000292286	0.119776	0.00133936	0.00202903	0.00133467	0	0	2106.05	2088.14	2088.54		1364.59	0.895089	21.419	21.3956	21.4424	108.225	20.9697	116.462	Steroid hormone receptor ERR2	0	0	0.90779	1376.03	1.87173	0.311169	1	0	0.997397	2.13727	0.455452	855.019;788.019;674.017;0;0;644.016;25.0005;	855.019;788.019;674.017;0;0;644.016;25.0005;	0.697247;0.916744;0.88085;0;0;0.883495;0.53762;	43863	0	0	0	0	0.997417	1	0.881591	0.878	0.87301	0.886663
Z:\HESI-source-performance\Slice-PASEF\HeLa-phospho\Raw-Data\Unenrich\20221109_HESI-DIA-PASEF-unenrich-HeLa-1000ng_1_1_4986.d	20221109_HESI-DIA-PASEF-unenrich-HeLa-1000ng_1_1_4986	Q14152	Q14152	EIF3A_HUMAN	EIF3A	93651.3	92355.1	93968.8	93651.3	92355.1	93968.8	93968.8	LLLTPWVK	LLLTPWVK	LLLTPWVK2	2	0.00010255	0.00029288	6.20059e-05	0.000266525	0.000242542	0.000218866	0.000242954	0	1	60168.3	59843.9	60016.4		55119.5	0.990585	18.4182	18.3948	18.4417	77.3114	18.3118	78.0771	Eukaryotic translation initiation factor 3 subunit A	0	0	0.9646	55259	5.25427	0.384073	1	0	0.999702	1.34716	0.207857	31868.6;19294.5;14225.3;9005.22;5124.11;3878.08;2085.05;1275.03;	31868.6;19294.5;14225.3;9005.22;5124.11;3878.08;2085.05;1275.03;	0.994087;0.991174;0.954906;0.976927;0.993866;0.972032;0.950881;0.896454;	37713	0	0	0	0	0.999707	1	0.816979	0.83	0.827136	0.820411
Z:\HESI-source-performance\Slice-PASEF\HeLa-phospho\Raw-Data\Unenrich\20221109_HESI-DIA-PASEF-unenrich-HeLa-1000ng_1_1_4987.d	20221109_HESI-DIA-PASEF-unenrich-HeLa-1000ng_1_1_4987	Q14152	Q14152	EIF3A_HUMAN	EIF3A	97426.3	96711.4	95966.3	97426.3	96711.4	95966.3	95966.3	LLLTPWVK	LLLTPWVK	LLLTPWVK2	2	6.20059e-05	8.78027e-05	6.20059e-05	0.000231321	0.000203874	0.000218866	0.000204207	0	1	63242.4	62077.1	62088.8		54336.5	0.993268	18.4189	18.3955	18.4423	77.3114	18.3135	78.0681	Eukaryotic translation initiation factor 3 subunit A	0	0	0.987598	55346	4.87665	0.405254	1	0	0.999911	1.48034	0.173788	33631.7;19781.4;12564.3;9829.22;4532.1;3017.07;2185.04;1103.02;	33631.7;19781.4;12564.3;9829.22;4532.1;3017.07;2185.04;1103.02;	0.996905;0.989993;0.987241;0.987414;0.959208;0.908797;0.858383;0.87022;	37713	0	0	0	0	0.999912	1	0.816146	0.83	0.827642	0.819552
Z:\HESI-source-performance\Slice-PASEF\HeLa-phospho\Raw-Data\Unenrich\20221109_HESI-DIA-PASEF-unenrich-HeLa-1000ng_1_1_4988.d	20221109_HESI-DIA-PASEF-unenrich-HeLa-1000ng_1_1_4988	Q14152	Q14152	EIF3A_HUMAN	EIF3A	94903	94168.1	93277.6	94903	94168.1	93277.6	93277.6	LLLTPWVK	LLLTPWVK	LLLTPWVK2	2	0.000158659	0.00311615	6.20059e-05	0.000239292	0.000211595	0.000218866	0.000211954	0	1	59309.1	59115.2	58929.6		51413.8	0.985346	18.4201	18.3967	18.4435	77.3114	18.3167	78.0881	Eukaryotic translation initiation factor 3 subunit A	0	0	0.974493	51745	5.15053	0.304335	1	0	0.996857	1.26402	0.0832287	31733.6;18605.4;14548.3;8970.15;4498.11;3138.07;2009.05;812.021;	31733.6;18605.4;14548.3;8970.15;4498.11;3138.07;2009.05;812.021;	0.979927;0.988831;0.984584;0.997292;0.948267;0.967756;0.939314;0.868795;	37713	0	0	0	0	0.996884	1	0.815208	0.83	0.82779	0.818142
Z:\HESI-source-performance\Slice-PASEF\HeLa-phospho\Raw-Data\Unenrich\20221109_HESI-DIA-PASEF-unenrich-HeLa-1000ng_1_1_4987.d	20221109_HESI-DIA-PASEF-unenrich-HeLa-1000ng_1_1_4987	P54802	P54802	ANAG_HUMAN	NAGLU	4119.13	4075.83	4415.95	4119.13	4075.83	4415.95	4415.95	LLLTSAPSLATSPAFR	LLLTSAPSLATSPAFR	LLLTSAPSLATSPAFR2	2	0.000832621	0.00957259	0.000799828	0.000231321	0.000203874	0.000218866	0.000204207	0	1	2577.11	2567.53	2568.01		1381.16	0.818748	18.1692	18.1458	18.1926	76.2709	18.1947	75.9987	Alpha-N-acetylglucosaminidase	0	0	0.649169	1386.05	1.64217	0.389812	0.983676	1.14446	0.990422	1.35144	0.164385	1179.05;332.01;1066.05;548.024;104.003;250.01;0;130.007;214.01;53.0018;341.017;336.011;	1179.05;332.01;1066.05;548.024;104.003;250.01;0;130.007;214.01;53.0018;341.017;336.011;	0.767317;0.88339;0.855499;0.775499;0.561657;0.446701;0;0.379497;0.610298;0.561657;0.587458;0.610713;	37202	1.14446	0	0	0	0.990427	1	1.06057	1.078	1.06989	1.06839
Z:\HESI-source-performance\Slice-PASEF\HeLa-phospho\Raw-Data\Unenrich\20221109_HESI-DIA-PASEF-unenrich-HeLa-1000ng_1_1_4988.d	20221109_HESI-DIA-PASEF-unenrich-HeLa-1000ng_1_1_4988	P54802	P54802	ANAG_HUMAN	NAGLU	4909.15	4863.89	5726.79	4909.15	4863.89	5726.79	5726.79	LLLTSAPSLATSPAFR	LLLTSAPSLATSPAFR	LLLTSAPSLATSPAFR2	2	0.000625067	0.0186129	0.000799828	0.000454752	0.000401687	0.000218866	0.000402334	0	1	3492.14	3455.63	3444.78		684.618	0.839076	18.1587	18.1353	18.1821	76.2709	18.1941	75.8963	Alpha-N-acetylglucosaminidase	0	0	0.558412	694.031	1.57689	0.185436	0.591079	1.74257	0.981518	1.70544	0.321539	2441.1;370.017;681.026;448.021;14.0004;245.007;97.0035;496.017;12.0004;75.0035;330.014;111.004;	2441.1;370.017;681.026;448.021;14.0004;245.007;97.0035;496.017;12.0004;75.0035;330.014;111.004;	0.843092;0.934041;0.773082;0.828323;0.121436;0.520033;0.520033;0.762626;0.520033;0.377535;0.628341;0.121436;	37178	1.74257	0	0	0	0.981387	1	1.0658	1.078	1.06972	1.07329
Z:\HESI-source-performance\Slice-PASEF\HeLa-phospho\Raw-Data\Unenrich\20221109_HESI-DIA-PASEF-unenrich-HeLa-1000ng_1_1_4986.d	20221109_HESI-DIA-PASEF-unenrich-HeLa-1000ng_1_1_4986	Q9UBD5	Q9UBD5	ORC3_HUMAN	ORC3	10077.3	9960.5	10378.7	10077.3	9960.5	10378.7	10378.7	LLLTTQFPFK	LLLTTQFPFK	LLLTTQFPFK2	2	0.00010255	0.000230323	2.26573e-05	0.000266525	0.000242542	0.000218866	0.000242954	0	1	10077.3	9960.5	9989.2		7266.18	0.957075	19.1521	19.1287	19.1755	84.8258	19.1203	84.9736	Origin recognition complex subunit 3	0	0	0.883242	7330.25	2.66149	0.334113	0.997394	0	0.999766	1.19699	0.128989	3986.1;3859.11;2232.07;927.032;97.0025;1063.03;146.005;0;0;555.015;442.01;548.016;	3986.1;3859.11;2232.07;927.032;97.0025;1063.03;146.005;0;0;555.015;442.01;548.016;	0.975552;0.956507;0.925059;0.748047;0.299424;0.919414;0.457128;0;0;0.775382;0.591116;0.656909;	39217	0	0	0	0	0.99977	1	0.92875	0.931	0.923514	0.935957
Z:\HESI-source-performance\Slice-PASEF\HeLa-phospho\Raw-Data\Unenrich\20221109_HESI-DIA-PASEF-unenrich-HeLa-1000ng_1_1_4987.d	20221109_HESI-DIA-PASEF-unenrich-HeLa-1000ng_1_1_4987	Q9UBD5	Q9UBD5	ORC3_HUMAN	ORC3	10360.3	10231.6	9438.94	10360.3	10231.6	9438.94	9438.94	LLLTTQFPFK	LLLTTQFPFK	LLLTTQFPFK2	2	2.26573e-05	2.26573e-05	2.26573e-05	0.000231321	0.000203874	0.000218866	0.000204207	0	1	9616.27	9639.26	9641.09		9149.8	0.947766	19.1526	19.1292	19.176	84.8258	19.1227	85.0058	Origin recognition complex subunit 3	0	0	0.911212	9126.25	2.96986	0.338417	1	0	0.999977	1.09679	0.139532	4116.12;3958.1;1542.05;1435.03;555.018;1066.03;449.013;0;0;424.013;1146.04;643.018;	4116.12;3958.1;1542.05;1435.03;555.018;1066.03;449.013;0;0;424.013;1146.04;643.018;	0.957651;0.998546;0.791041;0.82247;0.663712;0.862265;0.587696;0;0;0.720658;0.766922;0.857957;	39217	0	0	0	0	0.999977	1	0.926562	0.931	0.923696	0.933439
Z:\HESI-source-performance\Slice-PASEF\HeLa-phospho\Raw-Data\Unenrich\20221109_HESI-DIA-PASEF-unenrich-HeLa-1000ng_1_1_4988.d	20221109_HESI-DIA-PASEF-unenrich-HeLa-1000ng_1_1_4988	Q9UBD5	Q9UBD5	ORC3_HUMAN	ORC3	10109.3	10093.3	10490.3	10109.3	10093.3	10490.3	10490.3	LLLTTQFPFK	LLLTTQFPFK	LLLTTQFPFK2	2	0.000101947	0.000724403	2.26573e-05	0.000239292	0.000211595	0.000218866	0.000211954	0	1	10109.3	10093.3	10061.6		8313.78	0.965872	19.1656	19.1422	19.1891	84.8258	19.122	85.0895	Origin recognition complex subunit 3	0	0	0.717303	8353.21	2.77598	0.28591	1	0	0.999268	1.22261	0.270535	4181.14;3793.12;2135.06;1101.03;561.017;1127.03;830.026;0;0;352.01;966.032;545.018;	4181.14;3793.12;2135.06;1101.03;561.017;1127.03;830.026;0;0;352.01;966.032;545.018;	0.969987;0.992758;0.910047;0.874767;0.604698;0.823463;0.778908;0;0;0.786382;0.876751;0.60263;	39241	0	0	0	0	0.999276	1	0.928021	0.931	0.924367	0.934122
Z:\HESI-source-performance\Slice-PASEF\HeLa-phospho\Raw-Data\Unenrich\20221109_HESI-DIA-PASEF-unenrich-HeLa-1000ng_1_1_4986.d	20221109_HESI-DIA-PASEF-unenrich-HeLa-1000ng_1_1_4986	Q5T447	Q5T447	HECD3_HUMAN	HECTD3	5560.22	5502.96	5188.83	5560.22	5502.96	5188.83	5188.83	LLLTVDTTDDNFMPK	LLLTVDTTDDNFMPK	LLLTVDTTDDNFMPK2	2	0.00166902	0.0305292	0.000799828	0.000266525	0.000242542	0.000218866	0.000242954	0	1	1109.05	1098.01	1101.18		1291.81	0.840302	18.3817	18.3583	18.4051	81.3938	18.7755	77.7548	E3 ubiquitin-protein ligase HECTD3	0	0	0.780813	1301.04	1.84533	0.241118	1	0.562643	0.969909	0.418717	0.353642	446.018;418.022;110.004;245.011;81.0037;0;460.019;128.007;90.0037;0;340.015;0;	446.018;418.022;110.004;245.011;81.0037;0;460.019;128.007;90.0037;0;340.015;0;	0.986199;0.723303;0.542415;0.774325;0.138195;0;0.620007;0.542415;0.474467;0;0.555294;0;	37640	0.562643	0	0	0	0.969471	1	1.10521	1.123	1.11696	1.11124
Z:\HESI-source-performance\Slice-PASEF\HeLa-phospho\Raw-Data\Unenrich\20221109_HESI-DIA-PASEF-unenrich-HeLa-1000ng_1_1_4987.d	20221109_HESI-DIA-PASEF-unenrich-HeLa-1000ng_1_1_4987	Q5T447	Q5T447	HECD3_HUMAN	HECTD3	4991.2	4989.1	5954.73	4991.2	4989.1	5954.73	5954.73	LLLTVDTTDDNFMPK	LLLTVDTTDDNFMPK	LLLTVDTTDDNFMPK2	2	0.000623758	0.00747325	0.000799828	0.000231321	0.000203874	0.000218866	0.000204207	0	1	1273.06	1250.63	1250.87		2309.14	0.741661	18.3942	18.3708	18.4176	81.3938	18.7771	77.848	E3 ubiquitin-protein ligase HECTD3	0	0	0.79137	2350.1	1.91164	0.167896	1	3.23414	0.992507	1.38554	0.351754	397.021;396.019;223.011;480.018;211.007;85.0037;537.026;404.018;268.015;106.004;328.011;192.007;	397.021;396.019;223.011;480.018;211.007;85.0037;537.026;404.018;268.015;106.004;328.011;192.007;	0.626707;0.86679;0.944942;0.733506;0.652792;0.156754;0.958687;0.733507;0.345735;0.734282;0.892376;0.657254;	37664	3.23414	0	0	0	0.992527	1	1.10398	1.123	1.11726	1.10994
Z:\HESI-source-performance\Slice-PASEF\HeLa-phospho\Raw-Data\Unenrich\20221109_HESI-DIA-PASEF-unenrich-HeLa-1000ng_1_1_4986.d	20221109_HESI-DIA-PASEF-unenrich-HeLa-1000ng_1_1_4986	Q96IV0	Q96IV0	NGLY1_HUMAN	NGLY1	3026.1	3047.61	3047.61	3026.1	3047.61	3047.61	3047.61	LLLTYADNILR	LLLTYADNILR	LLLTYADNILR2	2	0.000321122	0.00430471	0.000264009	0.00257566	0.00231111	0.00218561	0.00231564	0	1	3026.1	3047.61	3056.39		2707.91	0.948846	18.8736	18.8502	18.8971	78.9844	18.5053	82.3687	Peptide-N(4)-(N-acetyl-beta-glucosaminyl)asparagine amidase	0	0	0.804637	2681.07	2.35143	0.46917	1	0.684659	0.995644	1.10529	0.274	1230.04;3044.08;1063.04;733.025;538.02;724.02;219.008;111.003;207.007;124.003;0;	1230.04;3044.08;1063.04;733.025;538.02;724.02;219.008;111.003;207.007;124.003;0;	0.951973;0.966033;0.98067;0.897447;0.830384;0.792163;0.615926;0.395252;0.606208;0.518486;0;	38647	0.684659	0	0	0	0.995695	1	0.959167	0.961	0.952406	0.967848
Z:\HESI-source-performance\Slice-PASEF\HeLa-phospho\Raw-Data\Unenrich\20221109_HESI-DIA-PASEF-unenrich-HeLa-1000ng_1_1_4987.d	20221109_HESI-DIA-PASEF-unenrich-HeLa-1000ng_1_1_4987	Q96IV0	Q96IV0	NGLY1_HUMAN	NGLY1	2545.09	2532.87	2532.87	2545.09	2532.87	2532.87	2532.87	LLLTYADNILR	LLLTYADNILR	LLLTYADNILR2	2	0.00554689	0.0920719	0.000264009	0.0474594	0.044516	0.00218561	0.0446009	0	1	2545.09	2532.87	2533.34		1883.33	0.788271	18.8976	18.8742	18.9211	78.9844	18.5053	82.621	Peptide-N(4)-(N-acetyl-beta-glucosaminyl)asparagine amidase	0	0	0.68608	1892.06	1.01081	0.618014	0.969178	0.367848	0.914903	1.39524	0.173188	1481.05;3363.11;589.021;475.015;985.031;585.017;0;218.008;0;368.013;386.017;	1481.05;3363.11;589.021;475.015;985.031;585.017;0;218.008;0;368.013;386.017;	0.755617;0.760087;0.812359;0.860214;0.504932;0.654743;0;0.842466;0;0.195286;0.40885;	38695	0.367848	0	0	0	0.907928	1	0.96	0.961	0.951898	0.968615
Z:\HESI-source-performance\Slice-PASEF\HeLa-phospho\Raw-Data\Unenrich\20221109_HESI-DIA-PASEF-unenrich-HeLa-1000ng_1_1_4988.d	20221109_HESI-DIA-PASEF-unenrich-HeLa-1000ng_1_1_4988	Q96IV0	Q96IV0	NGLY1_HUMAN	NGLY1	3401.1	3432.19	3432.19	3401.1	3432.19	3432.19	3432.19	LLLTYADNILR	LLLTYADNILR	LLLTYADNILR2	2	0.00019703	0.00490759	0.000264009	0.00157884	0.0014245	0.00218561	0.0014273	0	1	3401.1	3432.19	3421.41		3180.98	0.908819	18.8755	18.852	18.8989	78.9844	18.5109	82.3469	Peptide-N(4)-(N-acetyl-beta-glucosaminyl)asparagine amidase	0	0	0.88198	3162.09	2.3774	0.565045	1	1.29581	0.99506	1.39281	0.337916	1429.04;2293.07;1170.04;802.022;661.02;427.011;0;100.003;210.008;0;12.0003;	1429.04;2293.07;1170.04;802.022;661.02;427.011;0;100.003;210.008;0;12.0003;	0.935542;0.838067;0.936149;0.821332;0.933823;0.806348;0;0.556226;0.740529;0;0.410955;	38647	1.29581	0	0	0	0.995092	1	0.955795	0.961	0.952959	0.963361
Z:\HESI-source-performance\Slice-PASEF\HeLa-phospho\Raw-Data\Unenrich\20221109_HESI-DIA-PASEF-unenrich-HeLa-1000ng_1_1_4986.d	20221109_HESI-DIA-PASEF-unenrich-HeLa-1000ng_1_1_4986	P23229	P23229	ITA6_HUMAN	ITGA6	58634.3	57808.6	43322.2	58634.3	57808.6	43322.2	43322.2	LLLVGAPR	LLLVGAPR	LLLVGAPR2	2	0.000140351	0.000813359	0.00011125	0.000266525	0.000242542	0.000218866	0.000242954	0	1	24085.5	23990.9	24060		13450.1	0.98282	13.4609	13.4375	13.4844	43.0475	13.8987	39.7801	Integrin alpha-6	0	0	0.987804	13464.3	3.58411	0.482953	0.996308	0	0.999174	2.18126	0.266145	11965.3;6969.13;5151.1;2667.05;	11965.3;6969.13;5151.1;2667.05;	0.99619;0.994935;0.935372;0.935161;	27552	0	0	0	0	0.999187	1	0.797083	0.799	0.796982	0.799863
Z:\HESI-source-performance\Slice-PASEF\HeLa-phospho\Raw-Data\Unenrich\20221109_HESI-DIA-PASEF-unenrich-HeLa-1000ng_1_1_4987.d	20221109_HESI-DIA-PASEF-unenrich-HeLa-1000ng_1_1_4987	P23229	P23229	ITA6_HUMAN	ITGA6	53949.3	54765.1	42448.7	53949.3	54765.1	42448.7	42448.7	LLLVGAPR	LLLVGAPR	LLLVGAPR2	2	9.12242e-05	0.000899889	0.00011125	0.000231321	0.000203874	0.000218866	0.000204207	0	1	23044.5	22820.8	22825.1		13679.8	0.979386	13.4621	13.4388	13.4856	43.0475	13.8938	39.8114	Integrin alpha-6	0	0	0.91824	13811.3	3.57596	0.378439	1	0	0.999092	1.95111	0.310544	12605.3;6290.13;4149.08;1495.03;	12605.3;6290.13;4149.08;1495.03;	0.996427;0.97731;0.930761;0.88795;	27552	0	0	0	0	0.9991	1	0.79625	0.799	0.797084	0.798925
Z:\HESI-source-performance\Slice-PASEF\HeLa-phospho\Raw-Data\Unenrich\20221109_HESI-DIA-PASEF-unenrich-HeLa-1000ng_1_1_4988.d	20221109_HESI-DIA-PASEF-unenrich-HeLa-1000ng_1_1_4988	P23229	P23229	ITA6_HUMAN	ITGA6	22610.6	22628.3	39263.1	22610.6	22628.3	39263.1	39263.1	LLLVGAPR	LLLVGAPR	LLLVGAPR2	2	0.000158659	0.00323712	0.00011125	0.000239292	0.000211595	0.000218866	0.000211954	0	1	21982.4	21850.1	21781.5		11182.1	0.978143	13.4635	13.4401	13.4869	43.0475	13.9018	39.7869	Integrin alpha-6	0	0	0.856759	11285.2	3.58123	0.362351	0.99713	0	0.996736	2.41244	0.381395	11985.2;5467.1;4530.08;1196.03;	11985.2;5467.1;4530.08;1196.03;	0.993435;0.986236;0.927915;0.881122;	27552	0	0	0	0	0.996763	1	0.799792	0.799	0.797728	0.801883
Z:\HESI-source-performance\Slice-PASEF\HeLa-phospho\Raw-Data\Unenrich\20221109_HESI-DIA-PASEF-unenrich-HeLa-1000ng_1_1_4986.d	20221109_HESI-DIA-PASEF-unenrich-HeLa-1000ng_1_1_4986	Q9Y6B7	Q9Y6B7	AP4B1_HUMAN	AP4B1	3492.1	3421.7	3301.55	3492.1	3421.7	3301.55	3301.55	LLLVGIDEVKR	LLLVGIDEVKR	LLLVGIDEVKR3	3	0.00115707	0.017862	0.00225863	0.000453001	0.000399202	0.000218866	0.00039992	0	1	2598.06	2576.03	2583.45		2846.95	0.889396	14.714	14.6905	14.7374	45.0011	14.151	49.264	AP-4 complex subunit beta-1	0	0	0.819553	2863.05	2.80627	0.582738	0.990376	0	0.982172	1.59493	0.193918	643.015;1408.03;587.01;547.01;0;	643.015;1408.03;587.01;547.01;0;	0.960017;0.840624;0.711976;0.931923;0;	30120	0	0	0	0	0.982138	1	0.765	0.766	0.763649	0.769101
Z:\HESI-source-performance\Slice-PASEF\HeLa-phospho\Raw-Data\Unenrich\20221109_HESI-DIA-PASEF-unenrich-HeLa-1000ng_1_1_4986.d	20221109_HESI-DIA-PASEF-unenrich-HeLa-1000ng_1_1_4986	Q9BVQ7	Q9BVQ7	SPA5L_HUMAN	SPATA5L1	11459.3	11537.7	11231.4	11459.3	11537.7	11231.4	11231.4	LLLVPC(UniMod:4)PPLR	LLLVPCPPLR	LLLVPC(UniMod:4)PPLR2	2	2.09393e-05	2.09393e-05	2.09393e-05	0.000266525	0.000242542	0.000218866	0.000242954	0	1	7830.2	7722.87	7745.12		3166.31	0.943801	18.0018	17.9785	18.0253	75.7936	18.1343	74.7216	Ribosome biogenesis protein SPATA5L1	0	0	0.791811	3201.09	2.85022	0.0781055	0.985453	1.37211	0.999979	0.941323	0.256915	5600.14;1124.03;1106.02;1250.03;155.005;688.019;342.01;87.0024;402.01;57.0013;	5600.14;1124.03;1106.02;1250.03;155.005;688.019;342.01;87.0024;402.01;57.0013;	0.946556;0.971694;0.901509;0.921524;0.260263;0.817872;0.701611;0.429827;0.888115;0.557986;	36861	1.37211	0	0	0	0.999979	1	0.907159	0.915	0.908625	0.913202
Z:\HESI-source-performance\Slice-PASEF\HeLa-phospho\Raw-Data\Unenrich\20221109_HESI-DIA-PASEF-unenrich-HeLa-1000ng_1_1_4987.d	20221109_HESI-DIA-PASEF-unenrich-HeLa-1000ng_1_1_4987	Q9BVQ7	Q9BVQ7	SPA5L_HUMAN	SPATA5L1	12023.4	11759.3	11460.5	12023.4	11759.3	11460.5	11460.5	LLLVPC(UniMod:4)PPLR	LLLVPCPPLR	LLLVPC(UniMod:4)PPLR2	2	6.20059e-05	0.000192148	2.09393e-05	0.000231321	0.000203874	0.000218866	0.000204207	0	1	12023.4	11759.3	11761.5		5038.95	0.981457	17.9441	17.9207	17.9675	75.7936	18.1382	74.2783	Ribosome biogenesis protein SPATA5L1	0	0	0.82809	5151.14	2.63807	0.169484	0.996095	0.687189	0.999806	0.313682	0.149281	9026.28;1592.05;1405.04;1841.05;965.03;686.019;284.008;324.009;298.009;243.008;	9026.28;1592.05;1405.04;1841.05;965.03;686.019;284.008;324.009;298.009;243.008;	0.992683;0.959134;0.934631;0.879259;0.875213;0.907966;0.817924;0.864155;0.879997;0.645134;	36741	0.687189	0	0	0	0.999808	1	0.908333	0.915	0.908787	0.914821
Z:\HESI-source-performance\Slice-PASEF\HeLa-phospho\Raw-Data\Unenrich\20221109_HESI-DIA-PASEF-unenrich-HeLa-1000ng_1_1_4988.d	20221109_HESI-DIA-PASEF-unenrich-HeLa-1000ng_1_1_4988	Q9BVQ7	Q9BVQ7	SPA5L_HUMAN	SPATA5L1	11235.3	11172.4	11779.2	11235.3	11172.4	11779.2	11779.2	LLLVPC(UniMod:4)PPLR	LLLVPCPPLR	LLLVPC(UniMod:4)PPLR2	2	3.52224e-05	0.000233078	2.09393e-05	0.000239292	0.000211595	0.000218866	0.000211954	0	1	11235.3	11172.4	11137.3		3874.98	0.872544	17.9923	17.9689	18.0157	75.7936	18.1368	74.622	Ribosome biogenesis protein SPATA5L1	0	0	0.787171	3909.1	2.66835	0.117879	1	1.045	0.999764	1.28358	0.22477	8120.26;1605.05;1510.04;1693.05;742.02;1677.05;434.014;194.006;615.02;161.005;	8120.26;1605.05;1510.04;1693.05;742.02;1677.05;434.014;194.006;615.02;161.005;	0.841548;0.931211;0.976867;0.893087;0.902538;0.767441;0.510691;0.664095;0.722689;0.493413;	36837	1.045	0	0	0	0.999767	1	0.904792	0.915	0.909526	0.9103
Z:\HESI-source-performance\Slice-PASEF\HeLa-phospho\Raw-Data\Unenrich\20221109_HESI-DIA-PASEF-unenrich-HeLa-1000ng_1_1_4986.d	20221109_HESI-DIA-PASEF-unenrich-HeLa-1000ng_1_1_4986	Q9NVE7	Q9NVE7	PANK4_HUMAN	PANK4	5108.16	5072.81	5909.66	5108.16	5072.81	5909.66	5909.66	LLLVQTGSSSPC(UniMod:4)LDLSR	LLLVQTGSSSPCLDLSR	LLLVQTGSSSPC(UniMod:4)LDLSR2	2	0.000140351	0.000732409	0.000193433	0.000266525	0.000242542	0.000218866	0.000242954	0	1	914.042	923.298	925.959		4469.72	0.812329	17.0378	17.0144	17.0612	69.48	17.3429	67.1071	4'-phosphopantetheine phosphatase	0	0	0.72045	4412.19	1.17598	0.158271	1	0.656662	0.999256	0.498918	0.248656	388.016;187.01;339.016;115.004;155.008;499.021;225.008;359.016;0;210.01;58.002;89.004;	388.016;187.01;339.016;115.004;155.008;499.021;225.008;359.016;0;210.01;58.002;89.004;	0.978398;0.635969;0.719543;0.528937;0.468618;0.699169;0.141414;0.314014;0;0.739045;0.141414;0.528937;	34886	0.656662	0	0	0	0.999268	1	1.14573	1.156	1.15121	1.14944
Z:\HESI-source-performance\Slice-PASEF\HeLa-phospho\Raw-Data\Unenrich\20221109_HESI-DIA-PASEF-unenrich-HeLa-1000ng_1_1_4987.d	20221109_HESI-DIA-PASEF-unenrich-HeLa-1000ng_1_1_4987	Q9NVE7	Q9NVE7	PANK4_HUMAN	PANK4	4844.17	4811.18	5674.94	4844.17	4811.18	5674.94	5674.94	LLLVQTGSSSPC(UniMod:4)LDLSR	LLLVQTGSSSPCLDLSR	LLLVQTGSSSPC(UniMod:4)LDLSR2	2	0.00554689	0.091869	0.000193433	0.000231321	0.000203874	0.000218866	0.000204207	0	1	1442.07	1442.11	1442.38		5945.54	0.874206	17.0267	17.0033	17.0501	69.48	17.3343	67.036	4'-phosphopantetheine phosphatase	0	0	0.717351	5944.25	1.67601	0.117367	1	0	0.915074	0.91686	0.202869	758.032;556.028;128.008;0;0;139.006;197.008;383.022;112.004;79.004;65.004;122.004;	758.032;556.028;128.008;0;0;139.006;197.008;383.022;112.004;79.004;65.004;122.004;	0.969704;0.818536;0.550507;0;0;0.370436;0.31731;0.513912;0.380173;0.550507;0.105351;0.661905;	34862	0	0	0	0	0.908131	1	1.15239	1.156	1.15142	1.15583
Z:\HESI-source-performance\Slice-PASEF\HeLa-phospho\Raw-Data\Unenrich\20221109_HESI-DIA-PASEF-unenrich-HeLa-1000ng_1_1_4988.d	20221109_HESI-DIA-PASEF-unenrich-HeLa-1000ng_1_1_4988	Q9NVE7	Q9NVE7	PANK4_HUMAN	PANK4	6800.22	6819.42	4989.27	6800.22	6819.42	4989.27	4989.27	LLLVQTGSSSPC(UniMod:4)LDLSR	LLLVQTGSSSPCLDLSR	LLLVQTGSSSPC(UniMod:4)LDLSR2	2	0.00124444	0.029625	0.000193433	0.000239292	0.000211595	0.000218866	0.000211954	0	1	877.04	867.692	864.968		4253.82	0.799665	17.0165	16.9931	17.04	69.48	17.3391	66.924	4'-phosphopantetheine phosphatase	0	0	0.662349	4313.19	1.48126	0.341455	1	0.696005	0.970902	0.552309	0.267995	69.004;534.024;274.012;199.008;214.012;123.006;211.008;484.02;172.008;101.004;0;0;	69.004;534.024;274.012;199.008;214.012;123.006;211.008;484.02;172.008;101.004;0;0;	0.440225;0.776678;0.934982;0.807718;0.50757;0.501614;0.263924;0.487158;0.624623;0.239578;0;0;	34838	0.696005	0	0	0	0.970375	1	1.14625	1.156	1.15198	1.14935
Z:\HESI-source-performance\Slice-PASEF\HeLa-phospho\Raw-Data\Unenrich\20221109_HESI-DIA-PASEF-unenrich-HeLa-1000ng_1_1_4987.d	20221109_HESI-DIA-PASEF-unenrich-HeLa-1000ng_1_1_4987	Q9NWU2	Q9NWU2	GID8_HUMAN	GID8	5595.14	5515.56	5319.01	5595.14	5515.56	5319.01	5319.01	LLLWAQNELDQK	LLLWAQNELDQK	LLLWAQNELDQK2	2	0.000183323	0.00240194	3.52224e-05	0.000231321	0.000203874	0.000218866	0.000204207	0	1	3717.12	3727.84	3728.54		5376.68	0.950126	17.4847	17.4613	17.5082	69.557	17.3439	70.5444	Glucose-induced degradation protein 8 homolog	0	0	0.8834	5360.21	2.10154	0.425064	1	0.474613	0.997579	1.03071	0.163921	1692.05;240.006;680.023;1345.05;935.032;337.013;877.032;414.02;382.016;587.022;280.012;223.009;	1692.05;240.006;680.023;1345.05;935.032;337.013;877.032;414.02;382.016;587.022;280.012;223.009;	0.964887;0.47844;0.929358;0.942056;0.885316;0.513249;0.902023;0.698582;0.770341;0.749227;0.732254;0.51978;	35800	0.474613	0	0	0	0.997598	1	1.03635	1.036	1.02564	1.0461
Z:\HESI-source-performance\Slice-PASEF\HeLa-phospho\Raw-Data\Unenrich\20221109_HESI-DIA-PASEF-unenrich-HeLa-1000ng_1_1_4988.d	20221109_HESI-DIA-PASEF-unenrich-HeLa-1000ng_1_1_4988	Q9NWU2	Q9NWU2	GID8_HUMAN	GID8	6095.23	6056.2	6289.29	6095.23	6056.2	6289.29	6289.29	LLLWAQNELDQK	LLLWAQNELDQK	LLLWAQNELDQK2	2	3.52224e-05	0.000267209	3.52224e-05	0.000239292	0.000211595	0.000218866	0.000211954	0	1	4538.17	4443.33	4429.38		4295.65	0.848695	17.5096	17.4862	17.533	69.557	17.3487	70.7271	Glucose-induced degradation protein 8 homolog	0	0	0.690488	4401.16	1.95311	0.532955	1	0.682432	0.99973	1.78078	0.157574	2073.08;239.009;1099.04;1366.05;1951.06;724.03;963.039;508.019;564.023;635.026;375.013;0;	2073.08;239.009;1099.04;1366.05;1951.06;724.03;963.039;508.019;564.023;635.026;375.013;0;	0.773797;0.652367;0.98337;0.854007;0.827335;0.82403;0.821985;0.959374;0.812518;0.716579;0.732166;0;	35848	0.682432	0	0	0	0.999733	1	1.02562	1.036	1.02666	1.03466
Z:\HESI-source-performance\Slice-PASEF\HeLa-phospho\Raw-Data\Unenrich\20221109_HESI-DIA-PASEF-unenrich-HeLa-1000ng_1_1_4986.d	20221109_HESI-DIA-PASEF-unenrich-HeLa-1000ng_1_1_4986	Q9NWU2	Q9NWU2	GID8_HUMAN	GID8	6295.19	6158.89	6148.57	6295.19	6158.89	6148.57	6148.57	LLLWAQNELDQKK	LLLWAQNELDQKK	LLLWAQNELDQKK3	3	0.00970375	0.171175	0.0047712	0.000266525	0.000242542	0.000218866	0.000242954	0	1	2382.06	2384.57	2391.44		2521.96	0.768447	15.2475	15.2241	15.271	50.8305	14.9127	53.3956	Glucose-induced degradation protein 8 homolog	0	0	0.726007	2512.06	1.24174	0.306972	1	0	0.851822	0.928794	0.280928	149.004;343.007;974.023;933.023;475.013;344.008;0;344.006;0;389.009;263.006;213.006;	149.004;343.007;974.023;933.023;475.013;344.008;0;344.006;0;389.009;263.006;213.006;	0.3352;0.894972;0.874442;0.587841;0.905849;0.761125;0;0.494273;0;0.577829;0.779658;0.608435;	31215	0	0	0	0	0	1	0.8125	0.803	0.801097	0.816005
Z:\HESI-source-performance\Slice-PASEF\HeLa-phospho\Raw-Data\Unenrich\20221109_HESI-DIA-PASEF-unenrich-HeLa-1000ng_1_1_4987.d	20221109_HESI-DIA-PASEF-unenrich-HeLa-1000ng_1_1_4987	Q9NWU2	Q9NWU2	GID8_HUMAN	GID8	5595.14	5515.56	5319.01	5595.14	5515.56	5319.01	5319.01	LLLWAQNELDQKK	LLLWAQNELDQKK	LLLWAQNELDQKK3	3	0.0047712	0.0760496	0.0047712	0.000231321	0.000203874	0.000218866	0.000204207	0	1	2224.05	2223.61	2224.03		2807.04	0.81798	15.2367	15.2133	15.2601	50.8305	14.9069	53.3364	Glucose-induced degradation protein 8 homolog	0	0	0.820858	2807.06	1.68059	0.0573989	0.211583	0	0.928655	1.83636	0.366824	172.005;555.011;1064.03;716.015;444.011;0;284.007;218.005;322.007;26.0005;125.002;318.006;	172.005;555.011;1064.03;716.015;444.011;0;284.007;218.005;322.007;26.0005;125.002;318.006;	0.528461;0.897703;0.965266;0.796524;0.499626;0;0.497586;0.363664;0.672103;0.706578;0.706578;0.793241;	31191	0	0	0	0	0.92395	1	0.807604	0.803	0.80091	0.810882
Z:\HESI-source-performance\Slice-PASEF\HeLa-phospho\Raw-Data\Unenrich\20221109_HESI-DIA-PASEF-unenrich-HeLa-1000ng_1_1_4988.d	20221109_HESI-DIA-PASEF-unenrich-HeLa-1000ng_1_1_4988	Q9NWU2	Q9NWU2	GID8_HUMAN	GID8	6095.23	6056.2	6289.29	6095.23	6056.2	6289.29	6289.29	LLLWAQNELDQKK	LLLWAQNELDQKK	LLLWAQNELDQKK3	3	0.00902821	0.165846	0.0047712	0.000239292	0.000211595	0.000218866	0.000211954	0	1	2975.07	2932.33	2923.13		1109.32	0.857853	15.238	15.2146	15.2614	50.8305	14.9177	53.3794	Glucose-induced degradation protein 8 homolog	0	0	0.299519	1129.03	1.07833	0.273619	0.863724	0	0.856328	0.76274	0.32913	0;973.024;537.015;1481.03;957.019;0;133.004;259.006;636.013;122.002;211.006;175.004;	0;973.024;537.015;1481.03;957.019;0;133.004;259.006;636.013;122.002;211.006;175.004;	0;0.510903;0.562544;0.926846;0.91679;0;0.562544;0.680432;0.849192;0.573763;0.779511;0.262087;	31191	0	0	0	0	0	1	0.811364	0.803	0.801666	0.814004
Z:\HESI-source-performance\Slice-PASEF\HeLa-phospho\Raw-Data\Unenrich\20221109_HESI-DIA-PASEF-unenrich-HeLa-1000ng_1_1_4986.d	20221109_HESI-DIA-PASEF-unenrich-HeLa-1000ng_1_1_4986	Q15149	Q15149	PLEC_HUMAN	PLEC	300979	298249	297533	300979	298249	297533	297533	LLLWSQR	LLLWSQR	LLLWSQR2	2	0.00010255	0.000303326	6.20059e-05	0.000266525	0.000242542	0.000218866	0.000242954	0	1	190705	190439	190988		78356	0.993757	15.2788	15.2554	15.3022	52.7551	15.1566	53.6348	Plectin	0	0	0.9936	78240	4.66372	0.398605	0.998198	0	0.999692	1.19834	0.0526951	102141;68750.5;19813.4;17800.4;2381.06;3835.09;2685.07;2590.06;2092.05;	102141;68750.5;19813.4;17800.4;2381.06;3835.09;2685.07;2590.06;2092.05;	0.992045;0.997636;0.989123;0.991273;0.936182;0.892769;0.883052;0.924171;0.938175;	31278	0	0	0	0	0.999697	1	0.822604	0.829	0.826116	0.825887
Z:\HESI-source-performance\Slice-PASEF\HeLa-phospho\Raw-Data\Unenrich\20221109_HESI-DIA-PASEF-unenrich-HeLa-1000ng_1_1_4987.d	20221109_HESI-DIA-PASEF-unenrich-HeLa-1000ng_1_1_4987	Q15149	Q15149	PLEC_HUMAN	PLEC	306612	303237	301458	306612	303237	301458	301458	LLLWSQR	LLLWSQR	LLLWSQR2	2	6.20059e-05	7.4112e-05	6.20059e-05	0.000231321	0.000203874	0.000218866	0.000204207	0	1	193069	193669	193705		81017.8	0.994336	15.2796	15.2562	15.303	52.7551	15.1615	53.6642	Plectin	0	0	0.979029	80751.8	5.65659	0.148168	1	0	0.999925	1.09145	0.122795	105964;64057.3;23047.6;19747.4;2736.06;3483.07;2758.06;2983.07;2284.05;	105964;64057.3;23047.6;19747.4;2736.06;3483.07;2758.06;2983.07;2284.05;	0.991317;0.998836;0.995709;0.977529;0.966883;0.967914;0.953202;0.970754;0.896487;	31278	0	0	0	0	0.999926	1	0.822292	0.829	0.826592	0.825542
Z:\HESI-source-performance\Slice-PASEF\HeLa-phospho\Raw-Data\Unenrich\20221109_HESI-DIA-PASEF-unenrich-HeLa-1000ng_1_1_4988.d	20221109_HESI-DIA-PASEF-unenrich-HeLa-1000ng_1_1_4988	Q15149	Q15149	PLEC_HUMAN	PLEC	296633	296995	299468	296633	296995	299468	299468	LLLWSQR	LLLWSQR	LLLWSQR2	2	0.000158659	0.00210764	6.20059e-05	0.000239292	0.000211595	0.000218866	0.000211954	0	1	187722	186518	185933		76406.5	0.997288	15.2926	15.2692	15.3161	52.7551	15.1586	53.8019	Plectin	0	0	0.995099	77141.8	6.23639	0.14291	0.994681	0	0.997872	1.74616	0.0807335	100858;65226.3;21637.5;19188.4;4179.08;4398.1;2643.06;2639.05;2269.05;	100858;65226.3;21637.5;19188.4;4179.08;4398.1;2643.06;2639.05;2269.05;	0.998392;0.997687;0.990936;0.993581;0.998564;0.972154;0.916758;0.92249;0.855466;	31302	0	0	0	0	0.997892	1	0.82375	0.829	0.826733	0.826739
Z:\HESI-source-performance\Slice-PASEF\HeLa-phospho\Raw-Data\Unenrich\20221109_HESI-DIA-PASEF-unenrich-HeLa-1000ng_1_1_4986.d	20221109_HESI-DIA-PASEF-unenrich-HeLa-1000ng_1_1_4986	Q9HCU9	Q9HCU9	BRMS1_HUMAN	BRMS1	3102.13	3077.59	3077.58	3102.13	3077.59	3077.58	3077.58	LLLYDTLQGELQER	LLLYDTLQGELQER	LLLYDTLQGELQER2	2	0.000140351	0.00135021	0.000193433	0.000606306	0.000584795	0.00143575	0.000585938	0	1	3102.13	3077.59	3086.45		3771.98	0.867545	18.8138	18.7904	18.8372	83.309	18.9756	81.8318	Breast cancer metastasis-suppressor 1	0	0	0.305395	3791.14	1.41034	0.680866	1	1.12722	0.99863	1.10649	0.185562	1709.08;484.022;779.033;699.026;473.02;614.024;369.015;446.022;238.011;147.007;225.007;3613.13;	1709.08;484.022;779.033;699.026;473.02;614.024;369.015;446.022;238.011;147.007;225.007;3613.13;	0.830932;0.810569;0.855941;0.747035;0.910523;0.984173;0.757376;0.724459;0.51057;0.470176;0.593582;0.646671;	38525	1.12722	0	0	0	0.99865	1	1.10406	1.114	1.10751	1.11014
Z:\HESI-source-performance\Slice-PASEF\HeLa-phospho\Raw-Data\Unenrich\20221109_HESI-DIA-PASEF-unenrich-HeLa-1000ng_1_1_4988.d	20221109_HESI-DIA-PASEF-unenrich-HeLa-1000ng_1_1_4988	Q9HCU9	Q9HCU9	BRMS1_HUMAN	BRMS1	1307.05	1306.4	1306.4	1307.05	1306.4	1306.4	1306.4	LLLYDTLQGELQER	LLLYDTLQGELQER	LLLYDTLQGELQER2	2	0.00300104	0.0641663	0.000193433	0.0160391	0.0188515	0.00143575	0.0188871	0	1	1307.05	1306.4	1302.29		8268.09	0.804347	18.7688	18.7454	18.7922	83.309	18.9773	81.3969	Breast cancer metastasis-suppressor 1	0	0	0.889147	8298.29	1.49907	0.419589	1	0.666915	0.939043	1.3639	0.312925	530.018;75.0036;603.025;205.007;108.004;174.007;156.007;124.004;0;214.007;166.007;378.015;	530.018;75.0036;603.025;205.007;108.004;174.007;156.007;124.004;0;214.007;166.007;378.015;	0.963035;0.373286;0.688108;0.538552;0.530506;0.723821;0.539761;0.530506;0;0.531215;0.487329;0.658801;	38429	0.666915	0	0	0	0.935834	1	1.09812	1.114	1.10882	1.10335
Z:\HESI-source-performance\Slice-PASEF\HeLa-phospho\Raw-Data\Unenrich\20221109_HESI-DIA-PASEF-unenrich-HeLa-1000ng_1_1_4986.d	20221109_HESI-DIA-PASEF-unenrich-HeLa-1000ng_1_1_4986	Q5PSV4	Q5PSV4	BRM1L_HUMAN	BRMS1L	2398.09	2376.37	2376.37	2398.09	2376.37	2376.37	2376.37	LLLYDTVQSELEEK	LLLYDTVQSELEEK	LLLYDTVQSELEEK2	2	0.00818102	0.153279	0.0177309	0.00688032	0.00977444	0.0958973	0.00964146	0	1	2398.09	2376.37	2383.22		3570.89	0.900232	18.275	18.2516	18.2985	78.9404	18.5002	76.8541	Breast cancer metastasis-suppressor 1-like protein	0	0	0.622437	3593.18	2.28618	0.137083	1	2.10921	0.865226	1.65942	0.274341	1066.04;467.018;294.014;0;855.039;477.018;260.009;341.014;374.018;330.011;267.011;564.022;	1066.04;467.018;294.014;0;855.039;477.018;260.009;341.014;374.018;330.011;267.011;564.022;	0.928346;0.730458;0.374345;0;0.831475;0.960649;0.909024;0.223378;0.805786;0.278297;0.733764;0.656896;	37421	2.10921	0	0	0	0	1	1.09432	1.098	1.09065	1.10074
Z:\HESI-source-performance\Slice-PASEF\HeLa-phospho\Raw-Data\Unenrich\20221109_HESI-DIA-PASEF-unenrich-HeLa-1000ng_1_1_4987.d	20221109_HESI-DIA-PASEF-unenrich-HeLa-1000ng_1_1_4987	P15880	P15880	RS2_HUMAN	RPS2	176205	173727	268266	176205	173727	268266	268266	LLM(UniMod:35)M(UniMod:35)AGIDDC(UniMod:4)YTSAR	LLMMAGIDDCYTSAR	LLM(UniMod:35)M(UniMod:35)AGIDDC(UniMod:4)YTSAR2	2	0.00881948	0.137134	0.0191046	0.000231321	0.000203874	0.000218866	0.000204207	0	1	414.018	408.441	408.519		1296.61	0.685886	11.72	11.6966	11.7435	27.739	11.8847	26.5403	40S ribosomal protein S2	0	0	0.882185	1314.06	1.3025	0.198283	0.880916	0.29813	0.878322	1.1052	0.456037	212.011;0;0;101.004;101.003;0;0;0;607.021;133.005;64.0036;0;	212.011;0;0;101.004;101.003;0;0;0;607.021;133.005;64.0036;0;	0.920769;0;0;0.281862;0.596883;0;0;0;0.343569;0.910245;0.721234;0;	23984	0.29813	0	0	0	0	1	1.08136	1.097	1.08972	1.08819
Z:\HESI-source-performance\Slice-PASEF\HeLa-phospho\Raw-Data\Unenrich\20221109_HESI-DIA-PASEF-unenrich-HeLa-1000ng_1_1_4986.d	20221109_HESI-DIA-PASEF-unenrich-HeLa-1000ng_1_1_4986	P15880	P15880	RS2_HUMAN	RPS2	347335	341798	264519	347335	341798	264519	264519	LLM(UniMod:35)MAGIDDC(UniMod:4)YTSAR	LLMMAGIDDCYTSAR	LLM(UniMod:35)MAGIDDC(UniMod:4)YTSAR2	2	1.40766e-06	1.40766e-06	1.40766e-06	0.000266525	0.000242542	0.000218866	0.000242954	0	1	4265.19	4232.5	4244.69		9974.25	0.954702	14.8453	14.8219	14.8688	51.317	14.9743	50.3208	40S ribosomal protein S2	0	0	0.888902	10022.4	3.12263	0.690554	1	3.00555	0.999999	1.04326	0.410568	1321.05;1671.07;520.018;577.026;1273.06;1382.06;59.0018;2169.08;1043.04;590.027;223.011;1109.04;	1321.05;1671.07;520.018;577.026;1273.06;1382.06;59.0018;2169.08;1043.04;590.027;223.011;1109.04;	0.949449;0.98437;0.737787;0.775793;0.92121;0.92588;0.597898;0.83985;0.849144;0.800028;0.593461;0.781549;	30392	3.00555	0	0	0	0.999999	1	1.08458	1.1	1.09276	1.09147
Z:\HESI-source-performance\Slice-PASEF\HeLa-phospho\Raw-Data\Unenrich\20221109_HESI-DIA-PASEF-unenrich-HeLa-1000ng_1_1_4987.d	20221109_HESI-DIA-PASEF-unenrich-HeLa-1000ng_1_1_4987	P15880	P15880	RS2_HUMAN	RPS2	176205	173727	268266	176205	173727	268266	268266	LLM(UniMod:35)MAGIDDC(UniMod:4)YTSAR	LLMMAGIDDCYTSAR	LLM(UniMod:35)MAGIDDC(UniMod:4)YTSAR2	2	1.00304e-05	1.00304e-05	1.40766e-06	0.000231321	0.000203874	0.000218866	0.000204207	0	1	4484.18	4376.88	4377.71		7124.02	0.901353	14.8581	14.8347	14.8815	51.317	14.9711	50.4404	40S ribosomal protein S2	0	0	0.155261	7297.29	2.50258	0.693765	1	2.00667	0.99999	1.93209	0.445916	1290.06;1419.05;304.011;533.018;1775.08;662.029;196.009;2069.08;412.014;893.036;445.018;879.036;	1290.06;1419.05;304.011;533.018;1775.08;662.029;196.009;2069.08;412.014;893.036;445.018;879.036;	0.992539;0.907191;0.671238;0.897825;0.830416;0.847115;0.638729;0.830947;0.709372;0.849549;0.787916;0.900171;	30416	2.00667	0	0	0	0.99999	1	1.08479	1.1	1.09292	1.09146
Z:\HESI-source-performance\Slice-PASEF\HeLa-phospho\Raw-Data\Unenrich\20221109_HESI-DIA-PASEF-unenrich-HeLa-1000ng_1_1_4988.d	20221109_HESI-DIA-PASEF-unenrich-HeLa-1000ng_1_1_4988	P15880	P15880	RS2_HUMAN	RPS2	327459	325908	274096	327459	325908	274096	274096	LLM(UniMod:35)MAGIDDC(UniMod:4)YTSAR	LLMMAGIDDCYTSAR	LLM(UniMod:35)MAGIDDC(UniMod:4)YTSAR2	2	3.52224e-05	0.000136592	1.40766e-06	0.000239292	0.000211595	0.000218866	0.000211954	0	1	3396.17	3349.65	3339.14		9171.81	0.870461	14.8359	14.8125	14.8593	51.317	14.9784	50.2363	40S ribosomal protein S2	0	0	0.863237	9328.46	1.91398	0.558144	1	2.44715	0.999862	1.04326	0.308627	688.036;1024.05;360.018;502.019;1684.08;502.023;271.011;1207.05;1196.05;709.032;188.007;1305.05;	688.036;1024.05;360.018;502.019;1684.08;502.023;271.011;1207.05;1196.05;709.032;188.007;1305.05;	0.858551;0.852911;0.771638;0.633638;0.885999;0.689601;0.855393;0.777726;0.824705;0.92925;0.780623;0.776119;	30368	2.44715	0	0	0	0.999863	1	1.0875	1.1	1.0941	1.09332
Z:\HESI-source-performance\Slice-PASEF\HeLa-phospho\Raw-Data\Unenrich\20221109_HESI-DIA-PASEF-unenrich-HeLa-1000ng_1_1_4986.d	20221109_HESI-DIA-PASEF-unenrich-HeLa-1000ng_1_1_4986	P52948	P52948	NUP98_HUMAN	NUP98	35678	35376.2	34889.5	35678	35376.2	34889.5	34889.5	LLMDMALFMGR	LLMDMALFMGR	LLMDMALFMGR2	2	0.00010255	0.000240651	3.52224e-05	0.000266525	0.000242542	0.000218866	0.000242954	0	1	7865.24	7819.63	7842.16		11425.7	0.979652	21.3195	21.2961	21.3429	110.07	21.0961	114.749	Nuclear pore complex protein Nup98-Nup96	0	0	0.994077	11459.3	4.69901	0.576024	1	1.26646	0.999756	0.6536	0.164429	2368.06;2914.09;2754.07;2552.08;1757.05;2559.09;1197.03;1991.06;78.0027;784.024;	2368.06;2914.09;2754.07;2552.08;1757.05;2559.09;1197.03;1991.06;78.0027;784.024;	0.842917;0.968444;0.994523;0.966756;0.942093;0.976509;0.858853;0.66513;0.516097;0.968291;	43660	1.26646	0	0	0	0.999759	1	0.939271	0.94	0.932516	0.947287
Z:\HESI-source-performance\Slice-PASEF\HeLa-phospho\Raw-Data\Unenrich\20221109_HESI-DIA-PASEF-unenrich-HeLa-1000ng_1_1_4987.d	20221109_HESI-DIA-PASEF-unenrich-HeLa-1000ng_1_1_4987	P52948	P52948	NUP98_HUMAN	NUP98	35998	35953.8	35448.2	35998	35953.8	35448.2	35448.2	LLMDMALFMGR	LLMDMALFMGR	LLMDMALFMGR2	2	6.20059e-05	0.000286715	3.52224e-05	0.000231321	0.000203874	0.000218866	0.000204207	0	1	9370.27	9376.06	9377.84		10334.6	0.950451	21.3201	21.2967	21.3436	110.07	21.099	114.708	Nuclear pore complex protein Nup98-Nup96	0	0	0.884376	10326.3	4.19244	0.646724	1	1.17436	0.99971	1.87215	0.0811691	2681.08;2805.1;3648.11;2677.09;2341.07;3045.08;1375.05;1266.04;487.015;342.011;	2681.08;2805.1;3648.11;2677.09;2341.07;3045.08;1375.05;1266.04;487.015;342.011;	0.928623;0.926237;0.910302;0.983056;0.916641;0.969886;0.913619;0.583186;0.677195;0.785959;	43660	1.17436	0	0	0	0.999713	1	0.941667	0.94	0.932497	0.949585
Z:\HESI-source-performance\Slice-PASEF\HeLa-phospho\Raw-Data\Unenrich\20221109_HESI-DIA-PASEF-unenrich-HeLa-1000ng_1_1_4988.d	20221109_HESI-DIA-PASEF-unenrich-HeLa-1000ng_1_1_4988	P52948	P52948	NUP98_HUMAN	NUP98	33650.1	33229.7	34170.7	33650.1	33229.7	34170.7	34170.7	LLMDMALFMGR	LLMDMALFMGR	LLMDMALFMGR2	2	3.52224e-05	0.000120208	3.52224e-05	0.000239292	0.000211595	0.000218866	0.000211954	0	1	8942.29	8955.44	8927.32		8056.74	0.982442	21.3332	21.3098	21.3566	110.07	21.0975	115.004	Nuclear pore complex protein Nup98-Nup96	0	0	0.836292	8070.24	4.94587	0.659407	0.999161	1.35597	0.999878	1.06034	0.269714	2093.07;2069.05;3332.11;2526.09;2256.06;3084.09;1108.04;1271.04;511.013;662.02;	2093.07;2069.05;3332.11;2526.09;2256.06;3084.09;1108.04;1271.04;511.013;662.02;	0.959915;0.840778;0.97277;0.996658;0.921227;0.981248;0.67289;0.667347;0.763193;0.88649;	43684	1.35597	0	0	0	0.99988	1	0.940938	0.94	0.933449	0.948153
Z:\HESI-source-performance\Slice-PASEF\HeLa-phospho\Raw-Data\Unenrich\20221109_HESI-DIA-PASEF-unenrich-HeLa-1000ng_1_1_4986.d	20221109_HESI-DIA-PASEF-unenrich-HeLa-1000ng_1_1_4986	Q9BVC3	Q9BVC3	DCC1_HUMAN	DSCC1	2580.08	2551.85	2086.56	2580.08	2551.85	2086.56	2086.56	LLMENPYEGPDSQK	LLMENPYEGPDSQK	LLMENPYEGPDSQK2	2	0.00688842	0.130778	0.00120274	0.000606306	0.000775344	0.00113379	0.00077685	0	1	435.019	432.311	433.557		989.701	0.619529	12.5126	12.4892	12.536	33.7538	12.6639	32.4918	Sister chromatid cohesion protein DCC1	0	0	0.589512	993.038	1.55711	0.0340762	0.945272	0	0.882689	0	-10000000	160.006;275.013;0;0;264.013;0;115.003;0;0;94.0032;0;0;	160.006;275.013;0;0;264.013;0;115.003;0;0;94.0032;0;0;	0.931816;0.437836;0;0;0.483804;0;0;0;0;0.267557;0;0;	25610	0	0	0	0	0	1	1.01523	1.021	1.01071	1.02532
Z:\HESI-source-performance\Slice-PASEF\HeLa-phospho\Raw-Data\Unenrich\20221109_HESI-DIA-PASEF-unenrich-HeLa-1000ng_1_1_4988.d	20221109_HESI-DIA-PASEF-unenrich-HeLa-1000ng_1_1_4988	Q9BVC3	Q9BVC3	DCC1_HUMAN	DSCC1	2093.06	2070.2	2532.27	2093.06	2070.2	2532.27	2532.27	LLMENPYEGPDSQK	LLMENPYEGPDSQK	LLMENPYEGPDSQK2	2	0.00114177	0.0248905	0.00120274	0.00101051	0.00103288	0.00113379	0.0010343	0	1	1074.04	1072.05	1068.69		1248.79	0.648435	12.5501	12.5267	12.5735	33.7538	12.6684	32.8097	Sister chromatid cohesion protein DCC1	0	0	0.59478	1255.04	1.50703	0.0166576	0.944689	0.592309	0.975438	1.57196	0.376875	771.029;96.0031;207.006;0;57.0016;321.013;72.0032;0;0;0;0;0;	771.029;96.0031;207.006;0;57.0016;321.013;72.0032;0;0;0;0;0;	0.575071;0.629294;0.930571;0;0.250866;0.603426;0;0;0;0;0;0;	25682	0.592309	0	0	0	0.97511	1	1.01466	1.021	1.01128	1.02409
Z:\HESI-source-performance\Slice-PASEF\HeLa-phospho\Raw-Data\Unenrich\20221109_HESI-DIA-PASEF-unenrich-HeLa-1000ng_1_1_4986.d	20221109_HESI-DIA-PASEF-unenrich-HeLa-1000ng_1_1_4986	O96011	O96011	PX11B_HUMAN	PEX11B	3757.08	3718.88	3376.84	3757.08	3718.88	3376.84	3376.84	LLMEQESSAC(UniMod:4)SR	LLMEQESSACSR	LLMEQESSAC(UniMod:4)SR2	2	0.000140351	0.000427644	0.000151611	0.000266525	0.000242542	0.000218866	0.000242954	0	1	1387.05	1365.19	1369.13		2400.68	0.776341	8.81766	8.79425	8.8411	4.76836	8.9495	3.68159	Peroxisomal membrane protein 11B	0	0	0.720523	2432.09	1.78411	0.420785	1	0.142005	0.999566	1.19553	0.293178	703.023;452.014;345.011;367.011;232.008;387.014;0;82.0028;280.007;133.006;364.014;114.003;	703.023;452.014;345.011;367.011;232.008;387.014;0;82.0028;280.007;133.006;364.014;114.003;	0.803122;0.726208;0.80349;0.80941;0.79286;0.659587;0;0.590571;0.842022;0.531052;0.434721;0.531052;	18037	0.142005	0	0	0	0.999572	1	0.9625	0.971	0.961838	0.971398
Z:\HESI-source-performance\Slice-PASEF\HeLa-phospho\Raw-Data\Unenrich\20221109_HESI-DIA-PASEF-unenrich-HeLa-1000ng_1_1_4987.d	20221109_HESI-DIA-PASEF-unenrich-HeLa-1000ng_1_1_4987	O96011	O96011	PX11B_HUMAN	PEX11B	3603.07	3562.29	3759.97	3603.07	3562.29	3759.97	3759.97	LLMEQESSAC(UniMod:4)SR	LLMEQESSACSR	LLMEQESSAC(UniMod:4)SR2	2	0.000183323	0.00260499	0.000151611	0.000231321	0.000203874	0.000218866	0.000204207	0	1	1453.05	1441.42	1441.69		3730.73	0.861084	8.84197	8.81853	8.86537	4.76836	8.94659	3.90285	Peroxisomal membrane protein 11B	0	0	0.83632	3760.12	1.71849	0.442196	1	0.673025	0.997375	1.35342	0.568179	768.025;405.014;356.01;309.011;280.01;722.02;253.009;0;106.003;0;760.026;0;	768.025;405.014;356.01;309.011;280.01;722.02;253.009;0;106.003;0;760.026;0;	0.958532;0.696686;0.67606;0.761491;0.831588;0.485659;0.445561;0;0.520787;0;0.664076;0;	18085	0.673025	0	0	0	0.997395	1	0.963333	0.971	0.962168	0.971982
Z:\HESI-source-performance\Slice-PASEF\HeLa-phospho\Raw-Data\Unenrich\20221109_HESI-DIA-PASEF-unenrich-HeLa-1000ng_1_1_4988.d	20221109_HESI-DIA-PASEF-unenrich-HeLa-1000ng_1_1_4988	O96011	O96011	PX11B_HUMAN	PEX11B	3238.08	3228.33	3397.64	3238.08	3228.33	3397.64	3397.64	LLMEQESSAC(UniMod:4)SR	LLMEQESSACSR	LLMEQESSAC(UniMod:4)SR2	2	0.000120718	0.00094277	0.000151611	0.000239292	0.000211595	0.000218866	0.000211954	0	1	1259.04	1241.12	1237.22		4907.6	0.801583	8.82042	8.79702	8.84387	4.76836	8.94947	3.69946	Peroxisomal membrane protein 11B	0	0	0.852308	4994.14	1.86773	0.365164	1	0.799574	0.999047	0.82833	0.319236	693.021;462.014;443.014;283.011;104.003;800.028;118.003;428.014;328.012;100.003;498.02;0;	693.021;462.014;443.014;283.011;104.003;800.028;118.003;428.014;328.012;100.003;498.02;0;	0.841701;0.811126;0.613888;0.434624;0.491865;0.865044;0.491865;0.582878;0.17432;0.434624;0.698821;0;	18037	0.799574	0	0	0	0.999057	1	0.962955	0.971	0.96323	0.97085
Z:\HESI-source-performance\Slice-PASEF\HeLa-phospho\Raw-Data\Unenrich\20221109_HESI-DIA-PASEF-unenrich-HeLa-1000ng_1_1_4986.d	20221109_HESI-DIA-PASEF-unenrich-HeLa-1000ng_1_1_4986	Q8IYI6	Q8IYI6	EXOC8_HUMAN	EXOC8	11339.3	11339.8	10579.8	11339.3	11339.8	10579.8	10579.8	LLMFPESR	LLMFPESR	LLMFPESR2	2	0.00271775	0.0545866	0.000232186	0.000266525	0.000242542	0.000218866	0.000242954	0	1	11339.3	11339.8	11372.4		5204.3	0.949495	15.4205	15.3972	15.4441	56.744	15.6825	54.7517	Exocyst complex component 8	0	0	0.117354	5189.12	1.48378	0.330276	0.820927	0.653119	0.947443	2.24087	0.219327	5562.13;2174.06;3603.08;2316.04;372.008;0;504.013;890.019;0;624.012;0;	5562.13;2174.06;3603.08;2316.04;372.008;0;504.013;890.019;0;624.012;0;	0.982028;0.918299;0.918097;0.5392;0.749735;0;0.708513;0.807236;0;0.812982;0;	31569	0.653119	0	0	0	0.945413	1	0.846042	0.847	0.843158	0.850477
Z:\HESI-source-performance\Slice-PASEF\HeLa-phospho\Raw-Data\Unenrich\20221109_HESI-DIA-PASEF-unenrich-HeLa-1000ng_1_1_4987.d	20221109_HESI-DIA-PASEF-unenrich-HeLa-1000ng_1_1_4987	Q8IYI6	Q8IYI6	EXOC8_HUMAN	EXOC8	9387.24	9335.57	10540.2	9387.24	9335.57	10540.2	10540.2	LLMFPESR	LLMFPESR	LLMFPESR2	2	0.00113021	0.0152205	0.000232186	0.000231321	0.000203874	0.000218866	0.000204207	0	1	9387.24	9335.57	9337.33		4715.9	0.941497	15.4214	15.398	15.4448	56.744	15.6771	54.769	Exocyst complex component 8	0	0	0.183338	4741.1	1.16708	0.325815	0.860314	0.644011	0.984857	1.13558	0.110611	3824.1;2691.06;2872.07;2095.04;1200.03;431.01;187.005;709.017;0;831.021;173.005;	3824.1;2691.06;2872.07;2095.04;1200.03;431.01;187.005;709.017;0;831.021;173.005;	0.96044;0.937781;0.919758;0.4942;0.979;0.771072;0.630062;0.97613;0;0.8821;0.435608;	31569	0.644011	0	0	0	0.98478	1	0.843021	0.847	0.843622	0.847039
Z:\HESI-source-performance\Slice-PASEF\HeLa-phospho\Raw-Data\Unenrich\20221109_HESI-DIA-PASEF-unenrich-HeLa-1000ng_1_1_4988.d	20221109_HESI-DIA-PASEF-unenrich-HeLa-1000ng_1_1_4988	Q8IYI6	Q8IYI6	EXOC8_HUMAN	EXOC8	11511.2	11245.2	10718.6	11511.2	11245.2	10718.6	10718.6	LLMFPESR	LLMFPESR	LLMFPESR2	2	0.000158659	0.00249488	0.000232186	0.000239292	0.000211595	0.000218866	0.000211954	0	1	11511.2	11245.2	11209.9		5683.33	0.96675	15.4344	15.411	15.4578	56.744	15.6799	54.9074	Exocyst complex component 8	0	0	0.738526	5836.14	2.53578	0.497554	0.907799	1.18764	0.997482	1.74495	0.0189859	5537.12;3336.07;2638.06;178.004;568.013;374.008;262.009;384.011;0;352.006;275.009;	5537.12;3336.07;2638.06;178.004;568.013;374.008;262.009;384.011;0;352.006;275.009;	0.968402;0.961707;0.969658;0.434128;0.846479;0.643266;0.496833;0.724939;0;0.466531;0.725705;	31593	1.18764	0	0	0	0.997505	1	0.84625	0.847	0.843937	0.849799
Z:\HESI-source-performance\Slice-PASEF\HeLa-phospho\Raw-Data\Unenrich\20221109_HESI-DIA-PASEF-unenrich-HeLa-1000ng_1_1_4987.d	20221109_HESI-DIA-PASEF-unenrich-HeLa-1000ng_1_1_4987	Q92888	Q92888	ARHG1_HUMAN	ARHGEF1	39405.1	39059.7	34311.3	39405.1	39059.7	34311.3	34311.3	LLMHLEEMQHTISTDEEK	LLMHLEEMQHTISTDEEK	LLMHLEEMQHTISTDEEK3	3	0.00016488	0.00176216	0.000252717	0.000231321	0.000203874	0.000218866	0.000204207	0	1	625.018	624.428	624.546		3302.61	0.833816	13.5272	13.5038	13.5506	40.9396	13.6122	40.3123	Rho guanine nucleotide exchange factor 1	0	0	0.708852	3305.11	2.20223	0.360321	1	1.26205	0.998223	1.17324	0.362954	243.007;272.008;255.008;403.011;0;110.003;37.0014;183.006;339.008;153.006;0;345.011;	243.007;272.008;255.008;403.011;0;110.003;37.0014;183.006;339.008;153.006;0;345.011;	0.792851;0.931593;0.351281;0.656902;0;0.682531;0.637242;0.476822;0.900452;0.26309;0;0.685439;	27688	1.26205	0	0	0	0.998238	1	0.946818	0.96	0.950909	0.954928
Z:\HESI-source-performance\Slice-PASEF\HeLa-phospho\Raw-Data\Unenrich\20221109_HESI-DIA-PASEF-unenrich-HeLa-1000ng_1_1_4986.d	20221109_HESI-DIA-PASEF-unenrich-HeLa-1000ng_1_1_4986	Q92888	Q92888	ARHG1_HUMAN	ARHGEF1	37477	36879.4	31097.2	37477	36879.4	31097.2	31097.2	LLMHLEEMQHTISTDEEK	LLMHLEEMQHTISTDEEK	LLMHLEEMQHTISTDEEK4	4	0.000926564	0.0147684	0.000232186	0.000266525	0.000242542	0.000218866	0.000242954	0	1	5995.15	5955.31	5972.47		3196.94	0.895456	13.4909	13.4675	13.5144	40.9396	13.6179	40.0113	Rho guanine nucleotide exchange factor 1	0	0	0.768217	3209.08	1.73887	0.359884	1	0.61928	0.985214	1.6686	0.697485	261.009;598.016;1428.03;3969.1;1390.04;115.003;1027.02;218.007;519.011;706.018;839.02;944.018;	261.009;598.016;1428.03;3969.1;1390.04;115.003;1027.02;218.007;519.011;706.018;839.02;944.018;	0.450022;0.972486;0.888094;0.886499;0.68727;0.672762;0.919215;0.611526;0.863938;0.798939;0.434389;0.841126;	27615	0.61928	0	0	0	0.985232	1	0.871146	0.875	0.869772	0.876497
Z:\HESI-source-performance\Slice-PASEF\HeLa-phospho\Raw-Data\Unenrich\20221109_HESI-DIA-PASEF-unenrich-HeLa-1000ng_1_1_4988.d	20221109_HESI-DIA-PASEF-unenrich-HeLa-1000ng_1_1_4988	Q92888	Q92888	ARHG1_HUMAN	ARHGEF1	26144.7	25826.4	34554.3	26144.7	25826.4	34554.3	34554.3	LLMHLEEMQHTISTDEEK	LLMHLEEMQHTISTDEEK	LLMHLEEMQHTISTDEEK4	4	0.000158659	0.00175304	0.000232186	0.000239292	0.000211595	0.000218866	0.000211954	0	1	5603.14	5592.22	5574.66		5229.4	0.917501	13.5051	13.4817	13.5285	40.9396	13.6178	40.1141	Rho guanine nucleotide exchange factor 1	0	0	0.909773	5256.12	2.32889	0.619313	1	0.0286111	0.99823	1.34574	0.588014	345.009;1147.03;2322.06;2134.06;1154.03;56.0011;1005.02;169.005;1341.04;357.009;453.012;512.014;	345.009;1147.03;2322.06;2134.06;1154.03;56.0011;1005.02;169.005;1341.04;357.009;453.012;512.014;	0.771929;0.982557;0.95881;0.837587;0.74251;0.45585;0.849271;0.694967;0.950912;0.784359;0.744688;0.735489;	27639	0.0286111	0	0	0	0.998247	1	0.868021	0.875	0.870209	0.87279
Z:\HESI-source-performance\Slice-PASEF\HeLa-phospho\Raw-Data\Unenrich\20221109_HESI-DIA-PASEF-unenrich-HeLa-1000ng_1_1_4986.d	20221109_HESI-DIA-PASEF-unenrich-HeLa-1000ng_1_1_4986	P04062	P04062	GBA1_HUMAN	GBA1	32030.8	31890.1	31777.7	32030.8	31890.1	31777.7	31777.7	LLMLDDQR	LLMLDDQR	LLMLDDQR2	2	7.76759e-05	8.19442e-05	3.52224e-05	0.000266525	0.000242542	0.000218866	0.000242954	0	1	32030.8	31890.1	31981.9		14669.9	0.983748	13.033	13.0096	13.0564	38.585	13.2999	36.6599	Lysosomal acid glucosylceramidase	0	0	0.961281	14692.3	3.98198	0.226814	1	0	0.999917	1.81407	0.347154	18455.4;10734.3;2841.07;3984.09;1179.03;426.011;74.0022;438.012;204.005;	18455.4;10734.3;2841.07;3984.09;1179.03;426.011;74.0022;438.012;204.005;	0.98427;0.992281;0.94812;0.978509;0.952442;0.934012;0.465596;0.789341;0.6244;	26676	0	0	0	0	0.999918	1	0.872187	0.877	0.87167	0.877514
Z:\HESI-source-performance\Slice-PASEF\HeLa-phospho\Raw-Data\Unenrich\20221109_HESI-DIA-PASEF-unenrich-HeLa-1000ng_1_1_4987.d	20221109_HESI-DIA-PASEF-unenrich-HeLa-1000ng_1_1_4987	P04062	P04062	GBA1_HUMAN	GBA1	34104.9	33935.3	33722.6	34104.9	33935.3	33722.6	33722.6	LLMLDDQR	LLMLDDQR	LLMLDDQR2	2	6.20059e-05	9.29958e-05	3.52224e-05	0.000231321	0.000203874	0.000218866	0.000204207	0	1	34104.9	33935.3	33941.7		13457.7	0.99007	13.034	13.0106	13.0574	38.585	13.2977	36.6762	Lysosomal acid glucosylceramidase	0	0	0.952227	13522.4	4.20898	0.314435	0.991468	0	0.999906	1.93033	0.223974	18025.4;11824.3;4255.1;3077.08;1557.04;304.007;118.003;242.007;450.01;	18025.4;11824.3;4255.1;3077.08;1557.04;304.007;118.003;242.007;450.01;	0.993442;0.992507;0.969017;0.94615;0.872446;0.588185;0.563476;0.660073;0.697657;	26676	0	0	0	0	0.999907	1	0.871354	0.877	0.871977	0.876869
Z:\HESI-source-performance\Slice-PASEF\HeLa-phospho\Raw-Data\Unenrich\20221109_HESI-DIA-PASEF-unenrich-HeLa-1000ng_1_1_4988.d	20221109_HESI-DIA-PASEF-unenrich-HeLa-1000ng_1_1_4988	P04062	P04062	GBA1_HUMAN	GBA1	32478.9	32415	32731.3	32478.9	32415	32731.3	32731.3	LLMLDDQR	LLMLDDQR	LLMLDDQR2	2	3.52224e-05	6.23397e-05	3.52224e-05	0.000239292	0.000211595	0.000218866	0.000211954	0	1	32478.9	32415	32313.3		13966.8	0.993899	13.0471	13.0237	13.0705	38.585	13.3101	36.7208	Lysosomal acid glucosylceramidase	0	0	0.930663	14038.4	4.1558	0.254455	0.974107	0.168652	0.999937	1.23917	0.157072	18729.6;8932.22;4817.13;3668.09;1816.04;613.017;237.007;518.013;93.0023;	18729.6;8932.22;4817.13;3668.09;1816.04;613.017;237.007;518.013;93.0023;	0.995281;0.991581;0.992825;0.962098;0.893323;0.838794;0.588056;0.691799;0.523814;	26700	0.168652	0	0	0	0.999938	1	0.872604	0.877	0.872298	0.877449
Z:\HESI-source-performance\Slice-PASEF\HeLa-phospho\Raw-Data\Unenrich\20221109_HESI-DIA-PASEF-unenrich-HeLa-1000ng_1_1_4986.d	20221109_HESI-DIA-PASEF-unenrich-HeLa-1000ng_1_1_4986	P36404	P36404	ARL2_HUMAN	ARL2	40392.1	39813.9	40081.7	40392.1	39813.9	40081.7	40081.7	LLMLGLDNAGK	LLMLGLDNAGK	LLMLGLDNAGK2	2	1.23171e-05	1.23171e-05	5.01519e-06	0.000266525	0.000242542	0.000218866	0.000242954	0	1	40392.1	39813.9	39928.7		24872	0.981541	16.5135	16.4901	16.5369	63.6876	16.5868	63.1851	ADP-ribosylation factor-like protein 2	0	0	0.941666	25160.6	3.93103	0.135422	0.99945	0.780044	0.999987	1.50971	0.173564	16735.4;11512.3;12144.3;2822.09;2673.07;963.027;2637.08;1836.06;1080.03;160.005;0;676.019;	16735.4;11512.3;12144.3;2822.09;2673.07;963.027;2637.08;1836.06;1080.03;160.005;0;676.019;	0.997742;0.98201;0.958771;0.946387;0.894043;0.832826;0.90279;0.860703;0.927674;0.468108;0;0.68946;	33810	0.780044	0	0	0	0.999988	1	0.917292	0.923	0.915764	0.925015
Z:\HESI-source-performance\Slice-PASEF\HeLa-phospho\Raw-Data\Unenrich\20221109_HESI-DIA-PASEF-unenrich-HeLa-1000ng_1_1_4987.d	20221109_HESI-DIA-PASEF-unenrich-HeLa-1000ng_1_1_4987	P36404	P36404	ARL2_HUMAN	ARL2	40971.3	40920.9	39884.2	40971.3	40920.9	39884.2	39884.2	LLMLGLDNAGK	LLMLGLDNAGK	LLMLGLDNAGK2	2	5.01519e-06	5.01519e-06	5.01519e-06	0.000231321	0.000203874	0.000218866	0.000204207	0	1	40971.3	40920.9	40928.7		24347.3	0.979006	16.5024	16.479	16.5259	63.6876	16.5911	63.0567	ADP-ribosylation factor-like protein 2	0	0	0.881535	24372.7	3.49731	0.287814	1	0.512782	0.999995	0.987111	0.122488	17287.5;12344.4;11339.4;1686.05;3118.09;722.017;2826.09;1591.04;1441.04;126.003;251.005;605.016;	17287.5;12344.4;11339.4;1686.05;3118.09;722.017;2826.09;1591.04;1441.04;126.003;251.005;605.016;	0.964165;0.993601;0.985743;0.78809;0.967076;0.704497;0.985244;0.965302;0.859455;0.431147;0.462546;0.910598;	33786	0.512782	0	0	0	0.999995	1	0.915937	0.923	0.91593	0.923571
Z:\HESI-source-performance\Slice-PASEF\HeLa-phospho\Raw-Data\Unenrich\20221109_HESI-DIA-PASEF-unenrich-HeLa-1000ng_1_1_4988.d	20221109_HESI-DIA-PASEF-unenrich-HeLa-1000ng_1_1_4988	P36404	P36404	ARL2_HUMAN	ARL2	39810.1	39348.7	40100.6	39810.1	39348.7	40100.6	40100.6	LLMLGLDNAGK	LLMLGLDNAGK	LLMLGLDNAGK2	2	3.52224e-05	9.10964e-05	5.01519e-06	0.000239292	0.000211595	0.000218866	0.000211954	0	1	39810.1	39348.7	39225.1		22504	0.984986	16.504	16.4806	16.5274	63.6876	16.598	63.0342	ADP-ribosylation factor-like protein 2	0	0	0.903103	22839.6	3.24892	0.335449	1	0.200611	0.999908	0.859284	0.168783	17508.4;10419.3;11882.4;1471.05;3411.1;1292.03;2330.07;1326.04;772.026;143.004;0;605.018;	17508.4;10419.3;11882.4;1471.05;3411.1;1292.03;2330.07;1326.04;772.026;143.004;0;605.018;	0.993287;0.996599;0.962571;0.769716;0.947725;0.944986;0.966953;0.942513;0.633642;0.652501;0;0.882095;	33786	0.200611	0	0	0	0.999909	1	0.918542	0.923	0.916443	0.925204
Z:\HESI-source-performance\Slice-PASEF\HeLa-phospho\Raw-Data\Unenrich\20221109_HESI-DIA-PASEF-unenrich-HeLa-1000ng_1_1_4986.d	20221109_HESI-DIA-PASEF-unenrich-HeLa-1000ng_1_1_4986	P15880	P15880	RS2_HUMAN	RPS2	347335	341798	264519	347335	341798	264519	264519	LLMM(UniMod:35)AGIDDC(UniMod:4)YTSAR	LLMMAGIDDCYTSAR	LLMM(UniMod:35)AGIDDC(UniMod:4)YTSAR2	2	0.000186846	0.00168003	0.000264009	0.000266525	0.000242542	0.000218866	0.000242954	0	1	1294.05	1305.5	1309.26		3703.14	0.839266	14.0607	14.0373	14.0841	45.1514	14.1703	44.2813	40S ribosomal protein S2	0	0	0.688392	3660.13	2.11489	0.044182	1	1.27598	0.998296	1.25823	0.43178	297.015;744.028;0;543.025;253.011;258.009;216.007;507.018;198.007;90.0035;407.012;491.022;	297.015;744.028;0;543.025;253.011;258.009;216.007;507.018;198.007;90.0035;407.012;491.022;	0.591071;0.928376;0;0.885626;0.868581;0.201089;0.376403;0.922526;0.641531;0.287279;0.791903;0.452777;	28784	1.27598	0	0	0	0.99832	1	1.08205	1.096	1.08853	1.08911
Z:\HESI-source-performance\Slice-PASEF\HeLa-phospho\Raw-Data\Unenrich\20221109_HESI-DIA-PASEF-unenrich-HeLa-1000ng_1_1_4987.d	20221109_HESI-DIA-PASEF-unenrich-HeLa-1000ng_1_1_4987	P15880	P15880	RS2_HUMAN	RPS2	176205	173727	268266	176205	173727	268266	268266	LLMM(UniMod:35)AGIDDC(UniMod:4)YTSAR	LLMMAGIDDCYTSAR	LLMM(UniMod:35)AGIDDC(UniMod:4)YTSAR2	2	0.000502669	0.00581187	0.000264009	0.000231321	0.000203874	0.000218866	0.000204207	0	1	768.036	771.877	772.023		4393.89	0.790822	13.9682	13.9447	13.9917	45.1514	14.172	43.5838	40S ribosomal protein S2	0	0	0.611418	4371.2	1.55479	0.444696	1	0.787073	0.994163	1.14495	0.423501	276.012;331.016;0;214.011;161.007;289.01;221.009;1110.05;1678.08;0;397.018;337.011;	276.012;331.016;0;214.011;161.007;289.01;221.009;1110.05;1678.08;0;397.018;337.011;	0.899464;0.748384;0;0.553391;0.69183;0.660017;0.567623;0.915306;0.831498;0;0.610473;0.780643;	28592	0.787073	0	0	0	0.994188	1	1.08295	1.096	1.08866	1.08971
Z:\HESI-source-performance\Slice-PASEF\HeLa-phospho\Raw-Data\Unenrich\20221109_HESI-DIA-PASEF-unenrich-HeLa-1000ng_1_1_4988.d	20221109_HESI-DIA-PASEF-unenrich-HeLa-1000ng_1_1_4988	P15880	P15880	RS2_HUMAN	RPS2	327459	325908	274096	327459	325908	274096	274096	LLMM(UniMod:35)AGIDDC(UniMod:4)YTSAR	LLMMAGIDDCYTSAR	LLMM(UniMod:35)AGIDDC(UniMod:4)YTSAR2	2	0.00117458	0.0267706	0.000264009	0.000239292	0.000211595	0.000218866	0.000211954	0	1	1208.05	1182.89	1179.18		4343.85	0.831468	13.9695	13.9461	13.993	45.1514	14.1833	43.5608	40S ribosomal protein S2	0	0	0.587325	4450.2	1.52187	0.0517494	1	1.13626	0.973632	0.923601	0.418853	347.011;412.018;0;64.0023;449.018;75.0031;0;739.025;1442.06;57.0018;310.014;354.011;	347.011;412.018;0;64.0023;449.018;75.0031;0;739.025;1442.06;57.0018;310.014;354.011;	0.817779;0.696776;0;0.622761;0.965639;0.525359;0;0.89511;0.890415;0.435243;0.659317;0.815789;	28592	1.13626	0	0	0	0.973229	1	1.08958	1.096	1.08976	1.09525
Z:\HESI-source-performance\Slice-PASEF\HeLa-phospho\Raw-Data\Unenrich\20221109_HESI-DIA-PASEF-unenrich-HeLa-1000ng_1_1_4986.d	20221109_HESI-DIA-PASEF-unenrich-HeLa-1000ng_1_1_4986	P15880	P15880	RS2_HUMAN	RPS2	347335	341798	264519	347335	341798	264519	264519	LLMMAGIDDC(UniMod:4)YTSAR	LLMMAGIDDCYTSAR	LLMMAGIDDC(UniMod:4)YTSAR2	2	9.38439e-07	9.38439e-07	9.38439e-07	0.000266525	0.000242542	0.000218866	0.000242954	0	1	62685.4	62611.1	62791.5		85522.1	0.992758	16.7425	16.7191	16.7659	64.8546	16.7433	64.8156	40S ribosomal protein S2	0	0	0.978603	85377.6	5.51679	0.467206	1	4.62441	0.999999	0.581641	0.198391	22923;26041;20945.8;13058.5;23585.9;3606.15;19035.8;11803.5;14436.6;9318.4;7045.28;9107.4;	22923;26041;20945.8;13058.5;23585.9;3606.15;19035.8;11803.5;14436.6;9318.4;7045.28;9107.4;	0.988696;0.991011;0.989173;0.991593;0.995331;0.852443;0.987924;0.986378;0.983442;0.997471;0.991487;0.973128;	34280	4.62441	0	0	0	0.999999	1	1.08354	1.099	1.09171	1.0905
Z:\HESI-source-performance\Slice-PASEF\HeLa-phospho\Raw-Data\Unenrich\20221109_HESI-DIA-PASEF-unenrich-HeLa-1000ng_1_1_4987.d	20221109_HESI-DIA-PASEF-unenrich-HeLa-1000ng_1_1_4987	P15880	P15880	RS2_HUMAN	RPS2	176205	173727	268266	176205	173727	268266	268266	LLMMAGIDDC(UniMod:4)YTSAR	LLMMAGIDDCYTSAR	LLMMAGIDDC(UniMod:4)YTSAR2	2	1.41605e-06	1.41605e-06	9.38439e-07	0.000231321	0.000203874	0.000218866	0.000204207	0	1	63667.6	63416.8	63428.8		82148.4	0.993411	16.7431	16.7197	16.7665	64.8546	16.7472	64.8074	40S ribosomal protein S2	0	0	0.95354	82457.6	5.78243	0.558768	1	4.60216	0.999999	2.26003	0.533368	26002;26846;25280.1;12683.5;24138;4418.17;17985.6;12607.5;16884.6;10691.5;6592.28;8213.34;	26002;26846;25280.1;12683.5;24138;4418.17;17985.6;12607.5;16884.6;10691.5;6592.28;8213.34;	0.994165;0.991827;0.997414;0.991939;0.995945;0.887407;0.989524;0.977321;0.987972;0.995826;0.978066;0.989527;	34280	4.60216	0	0	0	0.999999	1	1.08375	1.099	1.09185	1.09047
Z:\HESI-source-performance\Slice-PASEF\HeLa-phospho\Raw-Data\Unenrich\20221109_HESI-DIA-PASEF-unenrich-HeLa-1000ng_1_1_4988.d	20221109_HESI-DIA-PASEF-unenrich-HeLa-1000ng_1_1_4988	P15880	P15880	RS2_HUMAN	RPS2	327459	325908	274096	327459	325908	274096	274096	LLMMAGIDDC(UniMod:4)YTSAR	LLMMAGIDDCYTSAR	LLMMAGIDDC(UniMod:4)YTSAR2	2	2.06215e-06	2.06215e-06	9.38439e-07	0.000239292	0.000211595	0.000218866	0.000211954	0	1	64783.6	64164.8	63963.4		78112.6	0.994647	16.7564	16.733	16.7798	64.8546	16.7559	64.8695	40S ribosomal protein S2	0	0	0.993744	79114.2	5.54544	0.645188	1	4.47701	0.999998	1.46108	0.430775	21857.8;29082;20252.8;12507.5;23194;3911.14;17296.8;13577.6;13189.5;7563.34;6065.23;8474.37;	21857.8;29082;20252.8;12507.5;23194;3911.14;17296.8;13577.6;13189.5;7563.34;6065.23;8474.37;	0.987859;0.995653;0.990129;0.994722;0.993345;0.870181;0.943835;0.9803;0.992911;0.978057;0.950233;0.95225;	34304	4.47701	0	0	0	0.999998	1	1.08333	1.099	1.09303	1.08949
Z:\HESI-source-performance\Slice-PASEF\HeLa-phospho\Raw-Data\Unenrich\20221109_HESI-DIA-PASEF-unenrich-HeLa-1000ng_1_1_4986.d	20221109_HESI-DIA-PASEF-unenrich-HeLa-1000ng_1_1_4986	Q9NRY2	Q9NRY2	SOSSC_HUMAN	INIP	6100.1	6010.85	5574.26	6100.1	6010.85	5574.26	5574.26	LLMQNQSSTNHPGASIALSR	LLMQNQSSTNHPGASIALSR	LLMQNQSSTNHPGASIALSR3	3	0.00369198	0.0731178	6.20059e-05	0.000266525	0.000242542	0.000218866	0.000242954	0	1	907.023	893.688	896.264		2946.71	0.858701	11.4173	11.3938	11.4407	24.342	11.4525	24.057	SOSS complex subunit C	0	0	0.863422	2982.08	1.48178	0.189615	1	0.280689	0.930834	0.778351	0.351636	0;736.018;0;0;171.005;219.005;283.006;283.006;0;563.016;0;0;	0;736.018;0;0;171.005;219.005;283.006;283.006;0;563.016;0;0;	0;0.892363;0;0;0.71382;0;0.602512;0.602512;0;0.628279;0;0;	23365	0.280689	0	0	0	0.926882	1	0.927159	0.925	0.917564	0.934294
Z:\HESI-source-performance\Slice-PASEF\HeLa-phospho\Raw-Data\Unenrich\20221109_HESI-DIA-PASEF-unenrich-HeLa-1000ng_1_1_4987.d	20221109_HESI-DIA-PASEF-unenrich-HeLa-1000ng_1_1_4987	Q9NRY2	Q9NRY2	SOSSC_HUMAN	INIP	5460.09	5410.6	5959.38	5460.09	5410.6	5959.38	5959.38	LLMQNQSSTNHPGASIALSR	LLMQNQSSTNHPGASIALSR	LLMQNQSSTNHPGASIALSR3	3	6.20059e-05	0.000127284	6.20059e-05	0.000231321	0.000203874	0.000218866	0.000204207	0	1	1276.04	1254.9	1255.14		4062.46	0.811473	11.4299	11.4065	11.4533	24.342	11.4512	24.2021	SOSS complex subunit C	0	0	0.892817	4130.12	2.16075	0.557151	1	0.749302	0.999871	0	-10000000	493.013;603.018;572.018;247.005;101.003;79.0026;114.003;114.003;0;613.018;180.005;0;	493.013;603.018;572.018;247.005;101.003;79.0026;114.003;114.003;0;613.018;180.005;0;	0.791647;0.752815;0.931034;0.683556;0.484563;0.484563;0.503305;0.503305;0;0.680604;0.484563;0;	23389	0.749302	0	0	0	0.999873	1	0.925	0.925	0.917622	0.931724
Z:\HESI-source-performance\Slice-PASEF\HeLa-phospho\Raw-Data\Unenrich\20221109_HESI-DIA-PASEF-unenrich-HeLa-1000ng_1_1_4988.d	20221109_HESI-DIA-PASEF-unenrich-HeLa-1000ng_1_1_4988	Q9NRY2	Q9NRY2	SOSSC_HUMAN	INIP	7741.15	7733.09	7565.86	7741.15	7733.09	7565.86	7565.86	LLMQNQSSTNHPGASIALSR	LLMQNQSSTNHPGASIALSR	LLMQNQSSTNHPGASIALSR3	3	0.000120718	0.00104532	6.20059e-05	0.000239292	0.000211595	0.000218866	0.000211954	0	1	1669.05	1679.78	1674.51		3621.9	0.781198	11.4079	11.3845	11.4314	24.342	11.4518	23.9705	SOSS complex subunit C	0	0	0.779635	3610.09	1.91985	0.365846	1	0.996157	0.998944	0	-10000000	645.021;708.024;725.02;0;236.008;0;313.01;521.016;0;615.018;111.003;0;	645.021;708.024;725.02;0;236.008;0;313.01;521.016;0;615.018;111.003;0;	0.592207;0.962201;0.598704;0;0.79881;0;0.592207;0.68655;0;0.706259;0.541898;0;	23341	0.996157	0	0	0	0.998955	1	0.928182	0.925	0.918272	0.934304
Z:\HESI-source-performance\Slice-PASEF\HeLa-phospho\Raw-Data\Unenrich\20221109_HESI-DIA-PASEF-unenrich-HeLa-1000ng_1_1_4988.d	20221109_HESI-DIA-PASEF-unenrich-HeLa-1000ng_1_1_4988	Q5UIP0	Q5UIP0	RIF1_HUMAN	RIF1	11084.4	11009.5	10374.8	11084.4	11009.5	10374.8	10374.8	LLMQPLSSIHVR	LLMQPLSSIHVR	LLMQPLSSIHVR3	3	0.0074359	0.142444	0.0161149	0.000239292	0.000211595	0.000218866	0.000211954	0	1	2976.06	2926.66	2917.47		2419.47	0.959807	15.2224	15.199	15.2458	52.9288	15.1808	53.2589	Telomere-associated protein RIF1	0	0	0	2468.06	1.27096	0.550085	0.0337625	0	0.874047	1.43059	0.074246	1597.03;1570.03;542.009;837.018;382.009;209.004;82.002;735.013;0;166.004;155.004;117.002;	1597.03;1570.03;542.009;837.018;382.009;209.004;82.002;735.013;0;166.004;155.004;117.002;	0.943703;0.922539;0.97879;0.97824;0.535847;0.673816;0.515898;0.694407;0;0.639991;0.434842;0.515898;	31158	0	0	0	0	0	1	0.796354	0.811	0.809373	0.79836
Z:\HESI-source-performance\Slice-PASEF\HeLa-phospho\Raw-Data\Unenrich\20221109_HESI-DIA-PASEF-unenrich-HeLa-1000ng_1_1_4986.d	20221109_HESI-DIA-PASEF-unenrich-HeLa-1000ng_1_1_4986	Q14692	Q14692	BMS1_HUMAN	BMS1	13465.4	13680.7	16421.8	13465.4	13680.7	16421.8	16421.8	LLMSDIVFMR	LLMSDIVFMR	LLMSDIVFMR2	2	0.00023122	0.0025405	3.52224e-05	0.000266525	0.000242542	0.000218866	0.000242954	0	1	12018.3	11894.4	11928.7		8228.42	0.940048	20.0888	20.0654	20.1122	93.3436	19.8364	96.5689	Ribosome biogenesis protein BMS1 homolog	0	0	0.830447	8290.25	2.50056	0.241274	1	0.702199	0.997425	0.837869	0.0765723	5836.16;4826.13;867.023;1356.04;446.01;483.014;119.003;1642.05;726.023;833.02;231.008;233.008;	5836.16;4826.13;867.023;1356.04;446.01;483.014;119.003;1642.05;726.023;833.02;231.008;233.008;	0.922668;0.953368;0.816535;0.96745;0.794088;0.792379;0.298603;0.929211;0.842542;0.500836;0.830793;0.251205;	41137	0.702199	0	0	0	0.997459	1	0.92375	0.926	0.918505	0.93086
Z:\HESI-source-performance\Slice-PASEF\HeLa-phospho\Raw-Data\Unenrich\20221109_HESI-DIA-PASEF-unenrich-HeLa-1000ng_1_1_4987.d	20221109_HESI-DIA-PASEF-unenrich-HeLa-1000ng_1_1_4987	Q14692	Q14692	BMS1_HUMAN	BMS1	13431.4	13218.3	18248.7	13431.4	13218.3	18248.7	18248.7	LLMSDIVFMR	LLMSDIVFMR	LLMSDIVFMR2	2	4.0713e-05	4.0713e-05	3.52224e-05	0.000231321	0.000203874	0.000218866	0.000204207	0	1	12048.3	12087.6	12089.9		6762.44	0.925707	20.0776	20.0542	20.1011	93.3436	19.8337	96.4904	Ribosome biogenesis protein BMS1 homolog	0	0	0.898027	6739.21	3.4886	0.678365	1	0.154363	0.999959	0.960292	0.0865172	5207.15;5681.15;1279.04;1160.03;360.007;513.016;171.005;979.031;735.021;472.015;326.009;404.012;	5207.15;5681.15;1279.04;1160.03;360.007;513.016;171.005;979.031;735.021;472.015;326.009;404.012;	0.965197;0.901655;0.976048;0.866241;0.289885;0.989303;0.531407;0.904855;0.759231;0.613587;0.895054;0.657643;	41113	0.154363	0	0	0	0.999959	1	0.921771	0.926	0.918541	0.928446
Z:\HESI-source-performance\Slice-PASEF\HeLa-phospho\Raw-Data\Unenrich\20221109_HESI-DIA-PASEF-unenrich-HeLa-1000ng_1_1_4988.d	20221109_HESI-DIA-PASEF-unenrich-HeLa-1000ng_1_1_4988	Q14692	Q14692	BMS1_HUMAN	BMS1	28389.6	27964	16579.5	28389.6	27964	16579.5	16579.5	LLMSDIVFMR	LLMSDIVFMR	LLMSDIVFMR2	2	3.52224e-05	0.000317673	3.52224e-05	0.000239292	0.000211595	0.000218866	0.000211954	0	1	11364.3	11353.6	11317.9		7783.36	0.979585	20.1024	20.079	20.1259	93.3436	19.8358	96.6702	Ribosome biogenesis protein BMS1 homolog	0	0	0.960732	7815.29	3.62493	0.35316	0.995663	0	0.999679	0.628734	0.0950375	4442.12;4757.14;1597.05;2165.07;0;1128.03;263.006;787.023;592.018;293.008;749.023;252.006;	4442.12;4757.14;1597.05;2165.07;0;1128.03;263.006;787.023;592.018;293.008;749.023;252.006;	0.969585;0.993201;0.845618;0.970184;0;0.915458;0.720904;0.75024;0.670323;0.674713;0.922037;0.71245;	41161	0	0	0	0	0.999682	1	0.922604	0.926	0.919243	0.928526
Z:\HESI-source-performance\Slice-PASEF\HeLa-phospho\Raw-Data\Unenrich\20221109_HESI-DIA-PASEF-unenrich-HeLa-1000ng_1_1_4986.d	20221109_HESI-DIA-PASEF-unenrich-HeLa-1000ng_1_1_4986	P42704	P42704	LPPRC_HUMAN	LRPPRC	86601.6	86014.3	84333.5	86601.6	86014.3	84333.5	84333.5	LLMSEDYFTQAMEVK	LLMSEDYFTQAMEVK	LLMSEDYFTQAMEVK2	2	1.99418e-06	1.99418e-06	1.99418e-06	0.000266525	0.000242542	0.000218866	0.000242954	0	1	9550.38	9408.74	9435.85		21043.5	0.90802	19.0871	19.0637	19.1105	83.9778	19.0412	84.3324	Leucine-rich PPR motif-containing protein, mitochondrial	0	0	0.917521	21298.9	2.42193	0.783788	1	1.60432	0.999998	1.5157	0.242063	3771.17;3127.11;2652.09;1829.07;1448.06;870.042;1454.07;1199.06;2438.11;658.026;700.031;1154.06;	3771.17;3127.11;2652.09;1829.07;1448.06;870.042;1454.07;1199.06;2438.11;658.026;700.031;1154.06;	0.961127;0.96884;0.760792;0.793274;0.665695;0.713355;0.80194;0.851426;0.96298;0.817482;0.522294;0.878847;	39086	1.60432	0	0	0	0.999998	1	1.14594	1.154	1.14916	1.14964
Z:\HESI-source-performance\Slice-PASEF\HeLa-phospho\Raw-Data\Unenrich\20221109_HESI-DIA-PASEF-unenrich-HeLa-1000ng_1_1_4987.d	20221109_HESI-DIA-PASEF-unenrich-HeLa-1000ng_1_1_4987	P42704	P42704	LPPRC_HUMAN	LRPPRC	83627.7	81764.2	82739.8	83627.7	81764.2	82739.8	82739.8	LLMSEDYFTQAMEVK	LLMSEDYFTQAMEVK	LLMSEDYFTQAMEVK2	2	2.06507e-06	2.06507e-06	1.99418e-06	0.000231321	0.000203874	0.000218866	0.000204207	0	1	8749.41	8687.42	8689.06		18028.5	0.934812	19.0993	19.0759	19.1227	83.9778	19.0442	84.4818	Leucine-rich PPR motif-containing protein, mitochondrial	0	0	0.932615	18153.8	3.27478	0.530182	1	1.81964	0.999998	0.598371	0.311214	4090.19;2450.11;2209.12;1691.07;1111.05;1244.05;860.039;1118.06;1044.04;446.024;498.02;1158.06;	4090.19;2450.11;2209.12;1691.07;1111.05;1244.05;860.039;1118.06;1044.04;446.024;498.02;1158.06;	0.933457;0.957348;0.912325;0.748353;0.816696;0.867924;0.732889;0.966875;0.95043;0.69255;0.954098;0.750131;	39110	1.81964	0	0	0	0.999998	1	1.1475	1.154	1.14938	1.1512
Z:\HESI-source-performance\Slice-PASEF\HeLa-phospho\Raw-Data\Unenrich\20221109_HESI-DIA-PASEF-unenrich-HeLa-1000ng_1_1_4988.d	20221109_HESI-DIA-PASEF-unenrich-HeLa-1000ng_1_1_4988	P42704	P42704	LPPRC_HUMAN	LRPPRC	85970.6	84950.8	85624.5	85970.6	84950.8	85624.5	85624.5	LLMSEDYFTQAMEVK	LLMSEDYFTQAMEVK	LLMSEDYFTQAMEVK2	2	6.59892e-06	6.59892e-06	1.99418e-06	0.000239292	0.000211595	0.000218866	0.000211954	0	1	7226.31	7189.27	7166.7		18536.7	0.922841	19.1006	19.0772	19.124	83.9778	19.0426	84.4325	Leucine-rich PPR motif-containing protein, mitochondrial	0	0	0.876501	18690.9	2.50411	0.416994	1	1.17115	0.999993	1.33806	0.25938	2874.13;2253.08;2099.1;1330.06;1640.08;801.031;1021.06;607.032;1456.06;716.036;519.026;2132.08;	2874.13;2253.08;2099.1;1330.06;1640.08;801.031;1021.06;607.032;1456.06;716.036;519.026;2132.08;	0.988921;0.863203;0.896378;0.935728;0.840335;0.823947;0.91038;0.770415;0.79591;0.886376;0.770345;0.809857;	39110	1.17115	0	0	0	0.999993	1	1.14667	1.154	1.14995	1.14975
Z:\HESI-source-performance\Slice-PASEF\HeLa-phospho\Raw-Data\Unenrich\20221109_HESI-DIA-PASEF-unenrich-HeLa-1000ng_1_1_4986.d	20221109_HESI-DIA-PASEF-unenrich-HeLa-1000ng_1_1_4986	P46939	P46939	UTRN_HUMAN	UTRN	6821.2	6761.42	7380.04	6821.2	6761.42	7380.04	7380.04	LLMSLEELIK	LLMSLEELIK	LLMSLEELIK2	2	0.000186846	0.00193728	0.000232186	0.000266525	0.000242542	0.000218866	0.000242954	0	1	6499.19	6340.95	6359.23		5869.99	0.930182	20.5897	20.5663	20.6131	98.301	20.2192	102.564	Utrophin	0	0	0.810203	5999.18	2.83168	0.114403	1	0	0.998035	0.780685	0.25093	3283.1;2495.07;721.02;94.0026;0;672.024;477.01;	3283.1;2495.07;721.02;94.0026;0;672.024;477.01;	0.90699;0.986249;0.841764;0.576416;0;0.931087;0.791483;	42165	0	0	0	0	0.998063	1	0.915833	0.915	0.908625	0.92355
Z:\HESI-source-performance\Slice-PASEF\HeLa-phospho\Raw-Data\Unenrich\20221109_HESI-DIA-PASEF-unenrich-HeLa-1000ng_1_1_4987.d	20221109_HESI-DIA-PASEF-unenrich-HeLa-1000ng_1_1_4987	P46939	P46939	UTRN_HUMAN	UTRN	8345.26	8317.02	7275.87	8345.26	8317.02	7275.87	7275.87	LLMSLEELIK	LLMSLEELIK	LLMSLEELIK2	2	0.000183323	0.00246562	0.000232186	0.000231321	0.000203874	0.000218866	0.000204207	0	1	8345.26	8317.02	8318.59		5946.14	0.972309	20.6019	20.5785	20.6254	98.301	20.2099	102.826	Utrophin	0	0	0.920046	5965.2	2.81901	0.0998871	1	0	0.997515	1.32587	0.234526	4285.13;3592.11;468.015;535.015;169.005;409.011;541.015;	4285.13;3592.11;468.015;535.015;169.005;409.011;541.015;	0.971257;0.980706;0.917486;0.918747;0.453881;0.813655;0.873422;	42189	0	0	0	0	0.997534	1	0.914167	0.915	0.908787	0.921748
Z:\HESI-source-performance\Slice-PASEF\HeLa-phospho\Raw-Data\Unenrich\20221109_HESI-DIA-PASEF-unenrich-HeLa-1000ng_1_1_4988.d	20221109_HESI-DIA-PASEF-unenrich-HeLa-1000ng_1_1_4988	P46939	P46939	UTRN_HUMAN	UTRN	6956.21	6787.45	7101.46	6956.21	6787.45	7101.46	7101.46	LLMSLEELIK	LLMSLEELIK	LLMSLEELIK2	2	0.000158659	0.00196518	0.000232186	0.000239292	0.000211595	0.000218866	0.000211954	0	1	6956.21	6787.45	6766.14		5836.22	0.948599	20.6033	20.5799	20.6267	98.301	20.2172	102.701	Utrophin	0	0	0.754073	6000.16	2.65587	0.0862938	0.908386	0	0.998016	1.85158	0.259062	3211.09;2733.09;1012.03;136.005;122.002;452.013;808.025;	3211.09;2733.09;1012.03;136.005;122.002;452.013;808.025;	0.932116;0.953913;0.986545;0.287763;0.589564;0.837463;0.782423;	42189	0	0	0	0	0.998035	1	0.917292	0.915	0.909526	0.924013
Z:\HESI-source-performance\Slice-PASEF\HeLa-phospho\Raw-Data\Unenrich\20221109_HESI-DIA-PASEF-unenrich-HeLa-1000ng_1_1_4987.d	20221109_HESI-DIA-PASEF-unenrich-HeLa-1000ng_1_1_4987	P14735	P14735	IDE_HUMAN	IDE	47236.2	47068.3	45587.7	47236.2	47068.3	45587.7	45587.7	LLMTEVAWTK	LLMTEVAWTK	LLMTEVAWTK2	2	0.00259062	0.0432766	0.000303786	0.000231321	0.000203874	0.000218866	0.000204207	0	1	16050.4	15709.6	15712.5		15687.2	0.961583	16.2344	16.2111	16.2579	59.484	16.0302	61.0283	Insulin-degrading enzyme	0	0	0.718743	16024.5	3.7445	0.48301	0.889413	0	0.958113	1.52254	0.204503	590.017;7203.17;5858.15;2989.07;2107.05;	590.017;7203.17;5858.15;2989.07;2107.05;	0.828299;0.948715;0.967796;0.980416;0.930009;	33237	0	0	0	0	0.956723	1	0.8975	0.91	0.903724	0.90342
Z:\HESI-source-performance\Slice-PASEF\HeLa-phospho\Raw-Data\Unenrich\20221109_HESI-DIA-PASEF-unenrich-HeLa-1000ng_1_1_4988.d	20221109_HESI-DIA-PASEF-unenrich-HeLa-1000ng_1_1_4988	P14735	P14735	IDE_HUMAN	IDE	43536	42646.5	42867.4	43536	42646.5	42867.4	42867.4	LLMTEVAWTK	LLMTEVAWTK	LLMTEVAWTK2	2	0.000218177	0.00687401	0.000303786	0.000239292	0.000211595	0.000218866	0.000211954	0	1	19083.5	19058.3	18998.5		15831.7	0.975101	16.2594	16.236	16.2828	59.484	16.0297	61.2333	Insulin-degrading enzyme	0	0	0.919054	15902.5	3.03966	0.305562	0.767576	0	0.993094	1.53607	0.2993	908.026;10060.3;7050.17;1973.05;2144.05;	908.026;10060.3;7050.17;1973.05;2144.05;	0.806233;0.989359;0.958997;0.959948;0.902603;	33285	0	0	0	0	0.993126	1	0.898438	0.91	0.904347	0.903669
Z:\HESI-source-performance\Slice-PASEF\HeLa-phospho\Raw-Data\Unenrich\20221109_HESI-DIA-PASEF-unenrich-HeLa-1000ng_1_1_4986.d	20221109_HESI-DIA-PASEF-unenrich-HeLa-1000ng_1_1_4986	P14735	P14735	IDE_HUMAN	IDE	44334.2	43641	44872.4	44334.2	43641	44872.4	44872.4	LLMTEVAWTKDELK	LLMTEVAWTKDELK	LLMTEVAWTKDELK3	3	0.00023122	0.00281808	0.000320911	0.000266525	0.000242542	0.000218866	0.000242954	0	1	2793.07	2741.58	2749.48		1957.03	0.876059	15.9866	15.9632	16.01	58.8254	15.9453	58.9721	Insulin-degrading enzyme	0	0	0.864055	1988.05	2.07291	0.365564	1	0	0.997144	1.02857	0.430782	1266.03;734.017;935.028;374.008;592.013;261.007;412.009;121.002;593.013;834.022;303.007;254.005;	1266.03;734.017;935.028;374.008;592.013;261.007;412.009;121.002;593.013;834.022;303.007;254.005;	0.980015;0.721568;0.700959;0.646255;0.930301;0.841184;0.628445;0.486092;0.48771;0.797653;0.761306;0.292737;	32730	0	0	0	0	0.997182	1	0.855729	0.876	0.870721	0.86025
Z:\HESI-source-performance\Slice-PASEF\HeLa-phospho\Raw-Data\Unenrich\20221109_HESI-DIA-PASEF-unenrich-HeLa-1000ng_1_1_4987.d	20221109_HESI-DIA-PASEF-unenrich-HeLa-1000ng_1_1_4987	P14735	P14735	IDE_HUMAN	IDE	47236.2	47068.3	45587.7	47236.2	47068.3	45587.7	45587.7	LLMTEVAWTKDELK	LLMTEVAWTKDELK	LLMTEVAWTKDELK3	3	0.000910969	0.010673	0.000320911	0.000231321	0.000203874	0.000218866	0.000204207	0	1	2182.06	2163.25	2163.66		2250.92	0.76907	16.0224	15.999	16.0458	58.8254	15.9451	59.2831	Insulin-degrading enzyme	0	0	0.78606	2270.06	1.30712	0.186904	1	0	0.989333	1.02583	0.506279	1338.03;1540.04;359.009;221.007;485.013;639.015;564.013;29.0005;328.009;959.026;648.018;171.004;	1338.03;1540.04;359.009;221.007;485.013;639.015;564.013;29.0005;328.009;959.026;648.018;171.004;	0.959585;0.712998;0.515075;0.333782;0.431492;0.432686;0.769369;0.593251;0.853047;0.831957;0.9566;0.629192;	32802	0	0	0	0	0.989327	1	0.852386	0.876	0.870926	0.856376
Z:\HESI-source-performance\Slice-PASEF\HeLa-phospho\Raw-Data\Unenrich\20221109_HESI-DIA-PASEF-unenrich-HeLa-1000ng_1_1_4988.d	20221109_HESI-DIA-PASEF-unenrich-HeLa-1000ng_1_1_4988	P14735	P14735	IDE_HUMAN	IDE	43536	42646.5	42867.4	43536	42646.5	42867.4	42867.4	LLMTEVAWTKDELK	LLMTEVAWTKDELK	LLMTEVAWTKDELK3	3	0.00181946	0.0424034	0.000320911	0.000239292	0.000211595	0.000218866	0.000211954	0	1	1177.03	1169.83	1166.16		2378.88	0.798083	16.0121	15.9887	16.0356	58.8254	15.9465	59.1912	Insulin-degrading enzyme	0	0	0.778182	2401.07	1.65088	0.586713	0.928859	0	0.958867	1.21271	0.398028	520.013;1238.03;316.009;754.018;341.011;166.004;827.022;287.008;175.003;344.009;345.009;222.005;	520.013;1238.03;316.009;754.018;341.011;166.004;827.022;287.008;175.003;344.009;345.009;222.005;	0.894933;0.481661;0.884056;0.933726;0.570726;0.369883;0.783953;0.479913;0.760028;0.754355;0.462877;0.335535;	32778	0	0	0	0	0.957597	1	0.85375	0.876	0.87125	0.857261
Z:\HESI-source-performance\Slice-PASEF\HeLa-phospho\Raw-Data\Unenrich\20221109_HESI-DIA-PASEF-unenrich-HeLa-1000ng_1_1_4986.d	20221109_HESI-DIA-PASEF-unenrich-HeLa-1000ng_1_1_4986	Q86UA1	Q86UA1	PRP39_HUMAN	PRPF39	2869.07	2850.02	2656.73	2869.07	2850.02	2656.73	2656.73	LLNAYDEHQTLLK	LLNAYDEHQTLLK	LLNAYDEHQTLLK3	3	0.00176419	0.0354698	0.00358501	0.000453001	0.000399202	0.000218866	0.00039992	0	1	2869.07	2850.02	2858.23		2386	0.950113	12.0378	12.0144	12.0612	30.3436	12.245	28.8648	Pre-mRNA-processing factor 39	0	0	0.567519	2395.06	1.15738	0.438628	0.96844	0.177628	0.965208	1.39652	0.370292	1113.03;1579.04;39.001;628.016;662.014;136.003;337.008;982.026;360.008;132.004;0;2301.07;	1113.03;1579.04;39.001;628.016;662.014;136.003;337.008;982.026;360.008;132.004;0;2301.07;	0.732801;0.97247;0.504771;0.885009;0.958546;0.51666;0.508866;0.488468;0.636959;0.168368;0;0.881504;	24636	0.177628	0	0	0	0.96453	1	0.830417	0.835	0.831707	0.834055
Z:\HESI-source-performance\Slice-PASEF\HeLa-phospho\Raw-Data\Unenrich\20221109_HESI-DIA-PASEF-unenrich-HeLa-1000ng_1_1_4986.d	20221109_HESI-DIA-PASEF-unenrich-HeLa-1000ng_1_1_4986	Q01780	Q01780	EXOSX_HUMAN	EXOSC10	16430.5	16003.5	14234.5	16430.5	16003.5	14234.5	14234.5	LLNC(UniMod:4)QEFAVDLEHHSYR	LLNCQEFAVDLEHHSYR	LLNC(UniMod:4)QEFAVDLEHHSYR4	4	0.000140351	0.00105535	6.20059e-05	0.000266525	0.000242542	0.000218866	0.000242954	0	1	4459.09	4404.93	4417.63		2801.76	0.899145	14.3223	14.2989	14.3458	44.1358	14.0397	46.314	Exosome component 10	0	0	0.867712	2828.05	2.67864	0.429729	1	0	0.998929	1.16872	0.20633	2207.04;490.01;1497.03;269.006;755.016;0;412.009;445.011;1308.03;774.019;470.009;161.004;	2207.04;490.01;1497.03;269.006;755.016;0;412.009;445.011;1308.03;774.019;470.009;161.004;	0.903189;0.828122;0.963242;0.450795;0.760232;0;0.907487;0.383495;0.652173;0.68229;0.522995;0.417792;	29319	0	0	0	0	0.998945	1	0.816146	0.824	0.820487	0.819597
Z:\HESI-source-performance\Slice-PASEF\HeLa-phospho\Raw-Data\Unenrich\20221109_HESI-DIA-PASEF-unenrich-HeLa-1000ng_1_1_4987.d	20221109_HESI-DIA-PASEF-unenrich-HeLa-1000ng_1_1_4987	Q01780	Q01780	EXOSX_HUMAN	EXOSC10	14116.5	13922	14986.1	14116.5	13922	14986.1	14986.1	LLNC(UniMod:4)QEFAVDLEHHSYR	LLNCQEFAVDLEHHSYR	LLNC(UniMod:4)QEFAVDLEHHSYR4	4	6.20059e-05	0.000495274	6.20059e-05	0.000231321	0.000203874	0.000218866	0.000204207	0	1	5325.12	5226.3	5227.29		4040.49	0.88902	14.3235	14.3	14.3469	44.1358	14.0384	46.3521	Exosome component 10	0	0	0.94112	4116.11	2.98458	0.322963	1	0	0.9995	0.271842	0.176819	2009.05;1258.03;1935.04;494.01;1381.03;74.0019;410.01;577.014;1129.03;836.015;331.007;0;	2009.05;1258.03;1935.04;494.01;1381.03;74.0019;410.01;577.014;1129.03;836.015;331.007;0;	0.956814;0.848114;0.880588;0.961732;0.802213;0.67924;0.696094;0.703409;0.585957;0.623887;0.847014;0;	29319	0	0	0	0	0.999505	1	0.820625	0.824	0.820371	0.8239
Z:\HESI-source-performance\Slice-PASEF\HeLa-phospho\Raw-Data\Unenrich\20221109_HESI-DIA-PASEF-unenrich-HeLa-1000ng_1_1_4988.d	20221109_HESI-DIA-PASEF-unenrich-HeLa-1000ng_1_1_4988	Q01780	Q01780	EXOSX_HUMAN	EXOSC10	14177.5	14088.3	14729.4	14177.5	14088.3	14729.4	14729.4	LLNC(UniMod:4)QEFAVDLEHHSYR	LLNCQEFAVDLEHHSYR	LLNC(UniMod:4)QEFAVDLEHHSYR4	4	0.00599896	0.122338	6.20059e-05	0.000239292	0.000211595	0.000218866	0.000211954	0	1	5338.14	5360.5	5343.67		2571.72	0.879287	14.3363	14.3129	14.3598	44.1358	14.0502	46.3503	Exosome component 10	0	0	0.895536	2569.06	2.22052	0.121355	1	0	0.889868	0.991566	0.243378	2380.06;109.002;1543.04;354.008;1415.04;137.004;82.0021;180.004;450.011;951.023;598.014;76.0019;	2380.06;109.002;1543.04;354.008;1415.04;137.004;82.0021;180.004;450.011;951.023;598.014;76.0019;	0.961836;0.453503;0.948536;0.483481;0.664927;0.502177;0.439457;0.481322;0.814721;0.992181;0.582976;0.439457;	29343	0	0	0	0	0	1	0.819271	0.824	0.82108	0.822409
Z:\HESI-source-performance\Slice-PASEF\HeLa-phospho\Raw-Data\Unenrich\20221109_HESI-DIA-PASEF-unenrich-HeLa-1000ng_1_1_4986.d	20221109_HESI-DIA-PASEF-unenrich-HeLa-1000ng_1_1_4986	Q9H267	Q9H267	VP33B_HUMAN	VPS33B	9186.22	9170.87	9898.53	9186.22	9170.87	9898.53	9898.53	LLNC(UniMod:4)SDFAFTDMTK	LLNCSDFAFTDMTK	LLNC(UniMod:4)SDFAFTDMTK2	2	0.00897714	0.162689	0.0021299	0.000266525	0.000242542	0.000218866	0.000242954	0	1	3736.15	3682.81	3693.43		11763.4	0.896189	17.3852	17.3617	17.4086	70.8074	17.509	69.7599	Vacuolar protein sorting-associated protein 33B	0	0	0.905895	11899.4	1.11987	0.29192	1	0.568686	0.858126	1.32246	0.328231	648.026;1825.08;996.043;915.029;546.022;543.027;0;242.007;162.007;295.011;139.007;186.007;	648.026;1825.08;996.043;915.029;546.022;543.027;0;242.007;162.007;295.011;139.007;186.007;	0.758772;0.839258;0.984204;0.913934;0.803642;0.777033;0;0.463836;0.463836;0.637752;0.463836;0.579372;	35597	0.568686	0	0	0	0	1	1.08875	1.095	1.08748	1.09539
Z:\HESI-source-performance\Slice-PASEF\HeLa-phospho\Raw-Data\Unenrich\20221109_HESI-DIA-PASEF-unenrich-HeLa-1000ng_1_1_4987.d	20221109_HESI-DIA-PASEF-unenrich-HeLa-1000ng_1_1_4987	Q9H267	Q9H267	VP33B_HUMAN	VPS33B	11132.2	11042	9542.36	11132.2	11042	9542.36	9542.36	LLNC(UniMod:4)SDFAFTDMTK	LLNCSDFAFTDMTK	LLNC(UniMod:4)SDFAFTDMTK2	2	0.0021299	0.0359848	0.0021299	0.000231321	0.000203874	0.000218866	0.000204207	0	1	4226.18	4175.59	4176.38		12216.8	0.925955	17.3859	17.3624	17.4093	70.8074	17.5024	69.7756	Vacuolar protein sorting-associated protein 33B	0	0	0.684504	12362.4	1.37848	0.571131	0.0911636	0.75375	0.964923	1.63832	0.171949	816.033;1924.07;1486.07;816.036;386.015;222.01;279.011;539.025;130.007;143.007;0;197.007;	816.033;1924.07;1486.07;816.036;386.015;222.01;279.011;539.025;130.007;143.007;0;197.007;	0.963522;0.997704;0.816347;0.956387;0.744345;0.789995;0.676694;0.835303;0.412285;0.463116;0;0.64661;	35597	0.75375	0	0	0	0.964015	1	1.09396	1.095	1.0876	1.10027
Z:\HESI-source-performance\Slice-PASEF\HeLa-phospho\Raw-Data\Unenrich\20221109_HESI-DIA-PASEF-unenrich-HeLa-1000ng_1_1_4986.d	20221109_HESI-DIA-PASEF-unenrich-HeLa-1000ng_1_1_4986	P14923	P14923	PLAK_HUMAN	JUP	40504.1	40018.1	39555.4	40504.1	40018.1	39555.4	39555.4	LLNDEDPVVVTK	LLNDEDPVVVTK	LLNDEDPVVVTK2	2	4.93072e-05	2.76847e-05	1.71106e-06	0.000266525	0.000242542	0.000218866	0.000242954	0	1	14300.4	14354	14395.4		43004.2	0.977924	12.1757	12.1523	12.1991	33.066	12.5817	29.8167	Junction plakoglobin	0	0	0.95462	42720.5	4.77985	0.555497	1	1.06524	0.999972	0.780455	0.0307796	7568.23;7210.21;5226.16;4923.16;3762.11;3328.09;2146.07;2587.1;852.026;133.006;1594.05;786.02;	7568.23;7210.21;5226.16;4923.16;3762.11;3328.09;2146.07;2587.1;852.026;133.006;1594.05;786.02;	0.951466;0.985343;0.972378;0.95204;0.963108;0.978598;0.873081;0.727891;0.8428;0.516003;0.938412;0.711484;	24919	1.06524	0	0	0	0.999951	1	0.973646	0.979	0.969915	0.98287
Z:\HESI-source-performance\Slice-PASEF\HeLa-phospho\Raw-Data\Unenrich\20221109_HESI-DIA-PASEF-unenrich-HeLa-1000ng_1_1_4987.d	20221109_HESI-DIA-PASEF-unenrich-HeLa-1000ng_1_1_4987	P14923	P14923	PLAK_HUMAN	JUP	41120	40508.7	41948.7	41120	40508.7	41948.7	41948.7	LLNDEDPVVVTK	LLNDEDPVVVTK	LLNDEDPVVVTK2	2	1.71106e-06	1.71106e-06	1.71106e-06	0.000231321	0.000203874	0.000218866	0.000204207	0	1	11427.3	11395	11397.2		41420.8	0.979495	12.1767	12.1533	12.2002	33.066	12.5787	29.841	Junction plakoglobin	0	0	0.95576	41530.5	5.22913	0.499986	1	1.54891	0.999998	1.80172	0.0264356	9957.32;6357.18;4261.15;4902.18;2744.09;2326.08;2879.1;2018.08;1342.04;112.003;2721.09;819.023;	9957.32;6357.18;4261.15;4902.18;2744.09;2326.08;2879.1;2018.08;1342.04;112.003;2721.09;819.023;	0.978754;0.981598;0.979841;0.982839;0.984483;0.967864;0.887116;0.942158;0.929702;0.361438;0.96778;0.833744;	24919	1.54891	0	0	0	0.999998	1	0.969063	0.979	0.96999	0.978033
Z:\HESI-source-performance\Slice-PASEF\HeLa-phospho\Raw-Data\Unenrich\20221109_HESI-DIA-PASEF-unenrich-HeLa-1000ng_1_1_4988.d	20221109_HESI-DIA-PASEF-unenrich-HeLa-1000ng_1_1_4988	P14923	P14923	PLAK_HUMAN	JUP	39596	39878.7	38963.8	39596	39878.7	38963.8	38963.8	LLNDEDPVVVTK	LLNDEDPVVVTK	LLNDEDPVVVTK2	2	3.47621e-06	3.47621e-06	1.71106e-06	0.000239292	0.000211595	0.000218866	0.000211954	0	1	13892.5	13527.8	13485.4		38402.9	0.979139	12.178	12.1547	12.2015	33.066	12.5841	29.7826	Junction plakoglobin	0	0	0.967431	39562.3	4.10603	0.424179	1	0.58507	0.999996	0.974644	0.00804347	8739.34;7580.28;4232.15;5313.18;3646.13;2666.07;2185.06;2882.11;1397.05;96.0029;1321.04;630.025;	8739.34;7580.28;4232.15;5313.18;3646.13;2666.07;2185.06;2882.11;1397.05;96.0029;1321.04;630.025;	0.975081;0.994276;0.926589;0.951532;0.962154;0.959331;0.791025;0.90925;0.848927;0.389037;0.938854;0.626293;	24919	0.58507	0	0	0	0.999997	1	0.973958	0.979	0.970907	0.982277
Z:\HESI-source-performance\Slice-PASEF\HeLa-phospho\Raw-Data\Unenrich\20221109_HESI-DIA-PASEF-unenrich-HeLa-1000ng_1_1_4986.d	20221109_HESI-DIA-PASEF-unenrich-HeLa-1000ng_1_1_4986	P35222	P35222	CTNB1_HUMAN	CTNNB1	24005.5	24246.9	23561.8	24005.5	24246.9	23561.8	23561.8	LLNDEDQVVVNK	LLNDEDQVVVNK	LLNDEDQVVVNK2	2	6.74507e-06	6.74507e-06	1.71106e-06	0.000266525	0.000242542	0.000218866	0.000242954	0	1	4781.16	4745.64	4759.31		20044.7	0.93487	10.3621	10.3387	10.3856	18.9005	10.7551	15.8468	Catenin beta-1	0	0	0.898588	20136.7	2.46919	0.624244	1	0.346238	0.999993	1.84111	0.011966	2375.08;2092.08;2252.09;1323.04;1083.04;350.009;556.022;827.026;1041.04;895.035;867.023;0;	2375.08;2092.08;2252.09;1323.04;1083.04;350.009;556.022;827.026;1041.04;895.035;867.023;0;	0.943117;0.814723;0.861645;0.95539;0.891716;0.658741;0.807237;0.932622;0.822572;0.742851;0.736578;0;	21202	0.346238	0	0	0	0.999993	1	0.982188	0.996	0.985454	0.992
Z:\HESI-source-performance\Slice-PASEF\HeLa-phospho\Raw-Data\Unenrich\20221109_HESI-DIA-PASEF-unenrich-HeLa-1000ng_1_1_4987.d	20221109_HESI-DIA-PASEF-unenrich-HeLa-1000ng_1_1_4987	P35222	P35222	CTNB1_HUMAN	CTNNB1	24449.5	24535.8	24551.3	24449.5	24535.8	24551.3	24551.3	LLNDEDQVVVNK	LLNDEDQVVVNK	LLNDEDQVVVNK2	2	1.71106e-06	1.71106e-06	1.71106e-06	0.000231321	0.000203874	0.000218866	0.000204207	0	1	4947.17	4990.23	4991.18		19852.7	0.908153	10.3629	10.3394	10.3863	18.9005	10.7437	15.8565	Catenin beta-1	0	0	0.878722	19677.7	2.8323	0.535072	1	0.489538	0.999998	1.12996	0.0112395	3037.11;1984.06;1863.07;684.029;1226.04;288.007;689.023;1112.04;765.027;757.029;1388.04;203.006;	3037.11;1984.06;1863.07;684.029;1226.04;288.007;689.023;1112.04;765.027;757.029;1388.04;203.006;	0.885831;0.760079;0.95994;0.858588;0.991102;0.576702;0.840742;0.856798;0.769506;0.629286;0.965842;0.703038;	21202	0.489538	0	0	0	0.999998	1	0.980625	0.996	0.985414	0.990177
Z:\HESI-source-performance\Slice-PASEF\HeLa-phospho\Raw-Data\Unenrich\20221109_HESI-DIA-PASEF-unenrich-HeLa-1000ng_1_1_4988.d	20221109_HESI-DIA-PASEF-unenrich-HeLa-1000ng_1_1_4988	P35222	P35222	CTNB1_HUMAN	CTNNB1	23487.4	23156.3	23804.3	23487.4	23156.3	23804.3	23804.3	LLNDEDQVVVNK	LLNDEDQVVVNK	LLNDEDQVVVNK2	2	3.22295e-05	3.22295e-05	1.71106e-06	0.000239292	0.000211595	0.000218866	0.000211954	0	1	5932.2	5860.08	5841.68		22265.7	0.971004	10.3646	10.3412	10.3881	18.9005	10.7517	15.8332	Catenin beta-1	0	0	0.930777	22610.8	3.78812	0.528921	1	0.278138	0.999967	0.937885	0.0100932	2482.08;1012.04;1501.04;1839.06;1611.06;267.012;1428.04;1846.06;1001.04;1262.04;1015.04;94.003;	2482.08;1012.04;1501.04;1839.06;1611.06;267.012;1428.04;1846.06;1001.04;1262.04;1015.04;94.003;	0.983487;0.878574;0.789208;0.952967;0.97236;0.621814;0.874796;0.899162;0.763373;0.862512;0.897183;0.235643;	21202	0.278138	0	0	0	0.999968	1	0.977604	0.996	0.986252	0.9864
Z:\HESI-source-performance\Slice-PASEF\HeLa-phospho\Raw-Data\Unenrich\20221109_HESI-DIA-PASEF-unenrich-HeLa-1000ng_1_1_4986.d	20221109_HESI-DIA-PASEF-unenrich-HeLa-1000ng_1_1_4986	Q6ZRQ5	Q6ZRQ5	MMS22_HUMAN	MMS22L	2784.08	2772.31	2622.17	2784.08	2772.31	2622.17	2622.17	LLNDGFSMLLR	LLNDGFSMLLR	LLNDGFSMLLR2	2	0.00916653	0.165708	0.0198439	0.000606306	0.000584795	0.000218866	0.000585938	0	1	2784.08	2772.31	2780.3		2309.93	0.93376	19.692	19.6685	19.7155	87.8237	19.3831	91.8287	Protein MMS22-like	0	0	0.490664	2313.08	1.40401	0.474053	0.957967	0.720859	0.855872	1.91319	0.27933	432.014;149.004;334.011;1776.05;1025.03;576.017;325.009;1275.04;615.021;593.018;115.003;1118.03;	432.014;149.004;334.011;1776.05;1025.03;576.017;325.009;1275.04;615.021;593.018;115.003;1118.03;	0.860072;0.459653;0.668581;0.978051;0.811696;0.852463;0.84004;0.935387;0.77964;0.62661;0.447409;0.789551;	40324	0.720859	0	0	0	0	1	0.962604	0.971	0.961838	0.971508
Z:\HESI-source-performance\Slice-PASEF\HeLa-phospho\Raw-Data\Unenrich\20221109_HESI-DIA-PASEF-unenrich-HeLa-1000ng_1_1_4987.d	20221109_HESI-DIA-PASEF-unenrich-HeLa-1000ng_1_1_4987	Q5XPI4	Q5XPI4	RN123_HUMAN	RNF123	6460.18	6461.6	4401.66	6460.18	6461.6	4401.66	4401.66	LLNDYLNR	LLNDYLNR	LLNDYLNR2	2	0.00591279	0.097649	0.0127475	0.000231321	0.000203874	0.000381607	0.000204207	0	1	6460.18	6461.6	6462.83		9252.03	0.917858	12.2614	12.2379	12.2848	27.4768	11.8506	30.4801	E3 ubiquitin-protein ligase RNF123	0	0	0.699618	9248.25	1.70615	0.231291	0.998337	0.199752	0.910211	1.19417	0.207238	3540.1;521.014;2200.06;422.01;720.023;856.023;778.02;	3540.1;521.014;2200.06;422.01;720.023;856.023;778.02;	0.875729;0.661532;0.996653;0.712189;0.884231;0.71236;0.74031;	25092	0.199752	0	0	0	0.902351	1	0.868229	0.875	0.869874	0.873375
Z:\HESI-source-performance\Slice-PASEF\HeLa-phospho\Raw-Data\Unenrich\20221109_HESI-DIA-PASEF-unenrich-HeLa-1000ng_1_1_4986.d	20221109_HESI-DIA-PASEF-unenrich-HeLa-1000ng_1_1_4986	P02786	P02786	TFR1_HUMAN	TFRC	118452	117466	115932	118452	117466	115932	115932	LLNENSYVPR	LLNENSYVPR	LLNENSYVPR2	2	1.05574e-06	1.05574e-06	1.05574e-06	0.000266525	0.000242542	0.000218866	0.000242954	0	1	56636.8	55902.2	56063.3		60299.3	0.994396	11.0139	10.9905	11.0374	21.2916	11.055	20.9817	Transferrin receptor protein 1	0	0	0.982664	60916.1	6.03224	0.466814	1	0	0.999999	0.968466	0.220417	26367.8;17466.6;12802.4;11812.4;7055.18;4660.15;3019.1;3552.1;3297.11;1198.04;1621.05;2457.08;	26367.8;17466.6;12802.4;11812.4;7055.18;4660.15;3019.1;3552.1;3297.11;1198.04;1621.05;2457.08;	0.998299;0.984946;0.999247;0.988493;0.968442;0.970627;0.917889;0.91399;0.87762;0.937793;0.947967;0.915429;	22537	0	0	0	0	0.999999	1	0.946563	0.953	0.94394	0.954898
Z:\HESI-source-performance\Slice-PASEF\HeLa-phospho\Raw-Data\Unenrich\20221109_HESI-DIA-PASEF-unenrich-HeLa-1000ng_1_1_4987.d	20221109_HESI-DIA-PASEF-unenrich-HeLa-1000ng_1_1_4987	P02786	P02786	TFR1_HUMAN	TFRC	119131	117602	115029	119131	117602	115029	115029	LLNENSYVPR	LLNENSYVPR	LLNENSYVPR2	2	7.90632e-06	7.90632e-06	1.05574e-06	0.000231321	0.000203874	0.000218866	0.000204207	0	1	51080.4	50895.3	50904.9		62259.5	0.98467	11.0264	11.003	11.0499	21.2916	11.0493	21.1142	Transferrin receptor protein 1	0	0	0.964185	62474.1	5.96032	0.462887	1	0.562706	0.999992	0.306169	0.230771	23362.7;15852.4;11865.4;9733.33;6926.26;3996.13;3483.1;4836.16;3084.12;497.014;1396.05;1253.04;	23362.7;15852.4;11865.4;9733.33;6926.26;3996.13;3483.1;4836.16;3084.12;497.014;1396.05;1253.04;	0.981794;0.982344;0.993439;0.98729;0.980698;0.967168;0.97645;0.990001;0.884591;0.92871;0.959279;0.873406;	22561	0.562706	0	0	0	0.999992	1	0.949896	0.953	0.944488	0.958285
Z:\HESI-source-performance\Slice-PASEF\HeLa-phospho\Raw-Data\Unenrich\20221109_HESI-DIA-PASEF-unenrich-HeLa-1000ng_1_1_4988.d	20221109_HESI-DIA-PASEF-unenrich-HeLa-1000ng_1_1_4988	P02786	P02786	TFR1_HUMAN	TFRC	116390	115199	119339	116390	115199	119339	119339	LLNENSYVPR	LLNENSYVPR	LLNENSYVPR2	2	1.5908e-06	1.5908e-06	1.05574e-06	0.000239292	0.000211595	0.000218866	0.000211954	0	1	54480.6	54213.8	54043.6		63629.6	0.986818	11.0163	10.9929	11.0397	21.2916	11.0601	20.9682	Transferrin receptor protein 1	0	0	0.945128	64144.1	5.47473	0.364258	1	0.514383	0.999998	0.990411	0.179787	25207.7;19749.6;9523.31;10712.4;6656.2;5127.17;1884.05;5668.15;1660.05;858.025;1228.04;2309.07;	25207.7;19749.6;9523.31;10712.4;6656.2;5127.17;1884.05;5668.15;1660.05;858.025;1228.04;2309.07;	0.985728;0.999181;0.964063;0.955195;0.970011;0.990444;0.921809;0.969517;0.838067;0.767969;0.904143;0.914559;	22537	0.514383	0	0	0	0.999998	1	0.95	0.953	0.944772	0.957275
Z:\HESI-source-performance\Slice-PASEF\HeLa-phospho\Raw-Data\Unenrich\20221109_HESI-DIA-PASEF-unenrich-HeLa-1000ng_1_1_4986.d	20221109_HESI-DIA-PASEF-unenrich-HeLa-1000ng_1_1_4986	Q8TEX9	Q8TEX9	IPO4_HUMAN	IPO4	60354.9	59504.1	61873.2	60354.9	59504.1	61873.2	61873.2	LLNETLGEVGSPGLLFYSLR	LLNETLGEVGSPGLLFYSLR	LLNETLGEVGSPGLLFYSLR3	3	0.00454125	0.0897131	0.00959799	0.000266525	0.000242542	0.000218866	0.000242954	0	1	4987.16	4932.31	4946.52		3534.08	0.685483	21.6878	21.6644	21.7112	120.973	21.6623	121.388	Importin-4	0	0	0.727961	3563.12	1.37914	0.250043	1	0	0.916448	1.29365	0.129475	2005.06;495.015;792.027;2190.07;321.013;206.009;283.01;764.022;287.01;247.01;0;245.006;	2005.06;495.015;792.027;2190.07;321.013;206.009;283.01;764.022;287.01;247.01;0;245.006;	0.622373;0.580421;0.823573;0.693323;0.293505;0.529552;0.745059;0.581768;0.271006;0.791191;0;0.0106007;	44416	0	0	0	0	0.910287	1	1.03125	1.022	1.01178	1.0411
Z:\HESI-source-performance\Slice-PASEF\HeLa-phospho\Raw-Data\Unenrich\20221109_HESI-DIA-PASEF-unenrich-HeLa-1000ng_1_1_4987.d	20221109_HESI-DIA-PASEF-unenrich-HeLa-1000ng_1_1_4987	Q9H871	Q9H871	RMD5A_HUMAN	RMND5A	3166.07	3100.59	3100.59	3166.07	3100.59	3100.59	3100.59	LLNEVMVEHFFR	LLNEVMVEHFFR	LLNEVMVEHFFR3	3	0.000999718	0.0133513	0.00192825	0.00442641	0.00658298	0.00986888	0.00659408	0	1	3166.07	3100.59	3101.17		69364.2	0.860675	18.3617	18.3383	18.3851	74.8335	18.0208	77.5644	E3 ubiquitin-protein transferase RMND5A	0	0	0.938256	70815.7	1.76467	0.632313	0.0920913	1.61291	0.986692	0.868106	0.225202	872.02;957.018;1185.03;1024.02;1012.02;725.017;567.01;126.002;500.013;1231.03;0;311.008;	872.02;957.018;1185.03;1024.02;1012.02;725.017;567.01;126.002;500.013;1231.03;0;311.008;	0.770845;0.791678;0.943518;0.829288;0.733912;0.669033;0.922499;0.335889;0.774198;0.672163;0;0.78758;	37596	1.61291	0	0	0	0.986649	1	0.816136	0.82	0.816526	0.819542
Z:\HESI-source-performance\Slice-PASEF\HeLa-phospho\Raw-Data\Unenrich\20221109_HESI-DIA-PASEF-unenrich-HeLa-1000ng_1_1_4986.d	20221109_HESI-DIA-PASEF-unenrich-HeLa-1000ng_1_1_4986	Q63HN8	Q63HN8	RN213_HUMAN	RNF213	22045.6	21698.3	19657	22045.6	21698.3	19657	19657	LLNFDTELSTK	LLNFDTELSTK	LLNFDTELSTK2	2	0.000140351	0.00128046	0.000193433	0.000266525	0.000242542	0.000218866	0.000242954	0	1	5073.17	4931.39	4945.6		6296.76	0.931101	15.5468	15.5234	15.5703	54.2427	15.3532	55.7695	E3 ubiquitin-protein ligase RNF213	0	0	0.848557	6459.18	2.14782	0.613667	1	0	0.9987	1.63644	0.180789	3027.09;1101.04;945.039;162.006;274.007;12.0004;1484.05;1264.04;418.017;619.018;522.02;139.006;	3027.09;1101.04;945.039;162.006;274.007;12.0004;1484.05;1264.04;418.017;619.018;522.02;139.006;	0.979518;0.895254;0.817779;0.662938;0.475609;0.609815;0.737978;0.794352;0.579013;0.447847;0.786581;0.208622;	31828	0	0	0	0	0.99872	1	0.958646	0.965	0.956206	0.967289
Z:\HESI-source-performance\Slice-PASEF\HeLa-phospho\Raw-Data\Unenrich\20221109_HESI-DIA-PASEF-unenrich-HeLa-1000ng_1_1_4987.d	20221109_HESI-DIA-PASEF-unenrich-HeLa-1000ng_1_1_4987	Q63HN8	Q63HN8	RN213_HUMAN	RNF213	18709.5	18426.1	19949.5	18709.5	18426.1	19949.5	19949.5	LLNFDTELSTK	LLNFDTELSTK	LLNFDTELSTK2	2	0.000910969	0.0104517	0.000193433	0.000231321	0.000203874	0.000218866	0.000204207	0	1	4308.13	4279.72	4280.53		4936.31	0.921468	15.5593	15.5359	15.5827	54.2427	15.3552	55.8616	E3 ubiquitin-protein ligase RNF213	0	0	0.816744	4968.13	2.2725	0.539997	1	0	0.989552	1.36191	0.205222	1811.05;1288.04;1209.04;153.005;725.025;450.011;1073.03;737.022;0;573.02;255.008;0;	1811.05;1288.04;1209.04;153.005;725.025;450.011;1073.03;737.022;0;573.02;255.008;0;	0.926683;0.947071;0.886382;0.631457;0.707103;0.69153;0.845619;0.637733;0;0.758997;0.652182;0;	31852	0	0	0	0	0.989548	1	0.953977	0.965	0.95599	0.962583
Z:\HESI-source-performance\Slice-PASEF\HeLa-phospho\Raw-Data\Unenrich\20221109_HESI-DIA-PASEF-unenrich-HeLa-1000ng_1_1_4988.d	20221109_HESI-DIA-PASEF-unenrich-HeLa-1000ng_1_1_4988	Q63HN8	Q63HN8	RN213_HUMAN	RNF213	19832.5	19798	20205.9	19832.5	19798	20205.9	20205.9	LLNFDTELSTK	LLNFDTELSTK	LLNFDTELSTK2	2	0.00019703	0.0051977	0.000193433	0.000239292	0.000211595	0.000218866	0.000211954	0	1	5708.19	5721.64	5703.68		5868.54	0.857915	15.549	15.5255	15.5724	54.2427	15.3511	55.7734	E3 ubiquitin-protein ligase RNF213	0	0	0.870748	5873.18	1.87888	0.39019	1	0.563293	0.994769	1.22981	0.430863	2935.09;2099.07;674.02;60.0014;835.034;514.017;1543.05;1537.05;247.009;791.031;0;0;	2935.09;2099.07;674.02;60.0014;835.034;514.017;1543.05;1537.05;247.009;791.031;0;0;	0.889761;0.843358;0.764576;0.434702;0.954029;0.773649;0.90442;0.709777;0.698259;0.500402;0;0;	31828	0.563293	0	0	0	0.994802	1	0.9575	0.965	0.957145	0.965157
Z:\HESI-source-performance\Slice-PASEF\HeLa-phospho\Raw-Data\Unenrich\20221109_HESI-DIA-PASEF-unenrich-HeLa-1000ng_1_1_4986.d	20221109_HESI-DIA-PASEF-unenrich-HeLa-1000ng_1_1_4986	P78527	P78527	PRKDC_HUMAN	PRKDC	121811	121484	118670	121811	121484	118670	118670	LLNFLMK	LLNFLMK	LLNFLMK2	2	7.76759e-05	5.53709e-05	3.52224e-05	0.000266525	0.000242542	0.000218866	0.000242954	0	1	66283.2	66128.9	66319.5		67107.3	0.993333	17.6076	17.5842	17.631	70.57	17.4791	71.5313	DNA-dependent protein kinase catalytic subunit	0	0	0.986874	67070.5	4.57258	0.155757	0.972432	0.549639	0.999944	1.6273	0.100435	33205.5;25618.5;7459.14;5335.1;3805.07;2073.04;1796.03;	33205.5;25618.5;7459.14;5335.1;3805.07;2073.04;1796.03;	0.996608;0.988634;0.994897;0.927016;0.922519;0.88696;0.915434;	36051	0.549639	0	0	0	0.999922	1	0.779792	0.791	0.788777	0.783125
Z:\HESI-source-performance\Slice-PASEF\HeLa-phospho\Raw-Data\Unenrich\20221109_HESI-DIA-PASEF-unenrich-HeLa-1000ng_1_1_4987.d	20221109_HESI-DIA-PASEF-unenrich-HeLa-1000ng_1_1_4987	P78527	P78527	PRKDC_HUMAN	PRKDC	118862	119494	119505	118862	119494	119505	119505	LLNFLMK	LLNFLMK	LLNFLMK2	2	6.20059e-05	0.000167299	3.52224e-05	0.000231321	0.000203874	0.000218866	0.000204207	0	1	65983.4	66142	66154.5		73734.3	0.99248	17.6083	17.5849	17.6317	70.57	17.4719	71.5398	DNA-dependent protein kinase catalytic subunit	0	0	0.982654	73543.5	5.33974	0.140638	1	0.757912	0.999831	1.37546	0.0857282	35676.8;24452.5;5854.12;4823.11;3891.08;2410.05;2006.04;	35676.8;24452.5;5854.12;4823.11;3891.08;2410.05;2006.04;	0.993335;0.993918;0.981263;0.962644;0.962626;0.957359;0.823013;	36051	0.757912	0	0	0	0.999833	1	0.777708	0.791	0.7892	0.780705
Z:\HESI-source-performance\Slice-PASEF\HeLa-phospho\Raw-Data\Unenrich\20221109_HESI-DIA-PASEF-unenrich-HeLa-1000ng_1_1_4988.d	20221109_HESI-DIA-PASEF-unenrich-HeLa-1000ng_1_1_4988	P78527	P78527	PRKDC_HUMAN	PRKDC	116640	116207	118945	116640	116207	118945	118945	LLNFLMK	LLNFLMK	LLNFLMK2	2	3.52224e-05	0.000322979	3.52224e-05	0.000239292	0.000211595	0.000218866	0.000211954	0	1	69859.4	68550.2	68335		64834.1	0.988839	17.6097	17.5863	17.6331	70.57	17.4768	71.5539	DNA-dependent protein kinase catalytic subunit	0	0	0.989487	66280.5	5.16084	0.182911	1	0.943842	0.999673	1.46025	0.212142	36820.8;26282.5;6756.14;3717.07;2634.05;4055.08;2050.04;	36820.8;26282.5;6756.14;3717.07;2634.05;4055.08;2050.04;	0.984639;0.993204;0.994751;0.914242;0.958988;0.988879;0.890231;	36051	0.943842	0	0	0	0.999677	1	0.776667	0.791	0.789631	0.779398
Z:\HESI-source-performance\Slice-PASEF\HeLa-phospho\Raw-Data\Unenrich\20221109_HESI-DIA-PASEF-unenrich-HeLa-1000ng_1_1_4986.d	20221109_HESI-DIA-PASEF-unenrich-HeLa-1000ng_1_1_4986	O43681	O43681	GET3_HUMAN	GET3	69932.9	69412.7	70663.7	69932.9	69412.7	70663.7	70663.7	LLNFPTIVER	LLNFPTIVER	LLNFPTIVER2	2	4.34029e-06	4.34029e-06	4.34029e-06	0.000266525	0.000242542	0.000218866	0.000242954	0	1	69932.9	69412.7	69612.7		38053.1	0.963597	17.9811	17.9576	18.0044	74.6393	17.9937	74.5624	ATPase GET3	0	0	0.952633	38228.1	4.79257	0.297951	1	1.39586	0.999996	1.56564	0.192915	48491.3;17272.5;11639.3;9802.32;3845.12;1992.05;1653.04;4307.12;89.0018;	48491.3;17272.5;11639.3;9802.32;3845.12;1992.05;1653.04;4307.12;89.0018;	0.953396;0.944142;0.977053;0.998086;0.963077;0.836497;0.963277;0.977448;0.592297;	36817	1.39586	0	0	0	0.999996	1	0.904063	0.914	0.907672	0.910217
Z:\HESI-source-performance\Slice-PASEF\HeLa-phospho\Raw-Data\Unenrich\20221109_HESI-DIA-PASEF-unenrich-HeLa-1000ng_1_1_4987.d	20221109_HESI-DIA-PASEF-unenrich-HeLa-1000ng_1_1_4987	O43681	O43681	GET3_HUMAN	GET3	76010.1	74304.8	75897.6	76010.1	74304.8	75897.6	75897.6	LLNFPTIVER	LLNFPTIVER	LLNFPTIVER2	2	6.20059e-05	7.49382e-05	4.34029e-06	0.000231321	0.000203874	0.000218866	0.000204207	0	1	76010.1	74304.8	74318.9		41842.9	0.994078	17.9701	17.9467	17.9935	74.6393	17.9965	74.4773	ATPase GET3	0	0	0.985473	42795.1	5.17693	0.359794	1	1.62264	0.999924	1.00441	0.373805	51876.4;18060.6;12278.4;11855.3;5522.16;1842.05;2932.07;3397.08;226.007;	51876.4;18060.6;12278.4;11855.3;5522.16;1842.05;2932.07;3397.08;226.007;	0.998361;0.976998;0.99059;0.978948;0.980727;0.914507;0.919003;0.963925;0.554296;	36793	1.62264	0	0	0	0.999925	1	0.903646	0.914	0.907818	0.909699
Z:\HESI-source-performance\Slice-PASEF\HeLa-phospho\Raw-Data\Unenrich\20221109_HESI-DIA-PASEF-unenrich-HeLa-1000ng_1_1_4988.d	20221109_HESI-DIA-PASEF-unenrich-HeLa-1000ng_1_1_4988	O43681	O43681	GET3_HUMAN	GET3	76452.1	75814.4	72834.5	76452.1	75814.4	72834.5	72834.5	LLNFPTIVER	LLNFPTIVER	LLNFPTIVER2	2	2.16825e-05	2.16825e-05	4.34029e-06	0.000239292	0.000211595	0.000218866	0.000211954	0	1	76452.1	75814.4	75576.4		46588.5	0.989307	17.9715	17.9481	17.9949	74.6393	17.995	74.4639	ATPase GET3	0	0	0.987693	47128.3	4.81927	0.300497	1	0.868507	0.999978	1.01073	0.251104	52053.4;19628.6;13325.4;11073.3;6281.18;1965.06;1793.06;3746.09;268.007;	52053.4;19628.6;13325.4;11073.3;6281.18;1965.06;1793.06;3746.09;268.007;	0.99116;0.993455;0.983835;0.987178;0.976241;0.880403;0.858437;0.96127;0.587981;	36793	0.868507	0	0	0	0.999978	1	0.902917	0.914	0.908581	0.908364
Z:\HESI-source-performance\Slice-PASEF\HeLa-phospho\Raw-Data\Unenrich\20221109_HESI-DIA-PASEF-unenrich-HeLa-1000ng_1_1_4986.d	20221109_HESI-DIA-PASEF-unenrich-HeLa-1000ng_1_1_4986	Q9HC07	Q9HC07	TM165_HUMAN	TMEM165	9650.31	9520.46	10427.8	9650.31	9520.46	10427.8	10427.8	LLNGPGDVETGTSITVPQKK	LLNGPGDVETGTSITVPQKK	LLNGPGDVETGTSITVPQKK3	3	1.87691e-05	1.87691e-05	1.87691e-05	0.000266525	0.000242542	0.000218866	0.000242954	0	1	6796.22	6736.01	6755.42		8903.51	0.947323	11.9194	11.896	11.9428	29.4012	12.112	28.0269	Transmembrane protein 165	0	0	0.626934	8957.28	3.08761	0.409823	1	1.02156	0.999981	1.52099	0.149592	2401.08;1506.05;1025.03;3918.13;49.0014;1372.04;133.004;405.014;648.02;86.0029;451.017;0;	2401.08;1506.05;1025.03;3918.13;49.0014;1372.04;133.004;405.014;648.02;86.0029;451.017;0;	0.935123;0.929589;0.936598;0.978827;0.582456;0.876821;0.706844;0.756629;0.891006;0.582456;0.842325;0;	24394	1.02156	0	0	0	0.999981	1	0.972604	0.98	0.970911	0.981776
Z:\HESI-source-performance\Slice-PASEF\HeLa-phospho\Raw-Data\Unenrich\20221109_HESI-DIA-PASEF-unenrich-HeLa-1000ng_1_1_4987.d	20221109_HESI-DIA-PASEF-unenrich-HeLa-1000ng_1_1_4987	Q9HC07	Q9HC07	TM165_HUMAN	TMEM165	11347.4	11345.1	12633.9	11347.4	11345.1	12633.9	12633.9	LLNGPGDVETGTSITVPQKK	LLNGPGDVETGTSITVPQKK	LLNGPGDVETGTSITVPQKK3	3	5.08027e-05	5.84154e-05	1.87691e-05	0.000231321	0.000203874	0.000218866	0.000204207	0	1	8748.26	8759.12	8760.78		9320.65	0.936947	11.9321	11.9087	11.9556	29.4012	12.1099	28.1233	Transmembrane protein 165	0	0	0.645795	9307.32	3.04112	0.451957	1	0.823728	0.999941	1.34051	0.053349	2937.09;1939.06;1046.03;4154.13;167.004;2655.08;147.004;557.019;443.014;89.003;408.013;0;	2937.09;1939.06;1046.03;4154.13;167.004;2655.08;147.004;557.019;443.014;89.003;408.013;0;	0.953733;0.827987;0.845223;0.962279;0.564363;0.976888;0.541949;0.547089;0.766164;0.352165;0.888802;0;	24418	0.823728	0	0	0	0.999942	1	0.970833	0.98	0.970973	0.9799
Z:\HESI-source-performance\Slice-PASEF\HeLa-phospho\Raw-Data\Unenrich\20221109_HESI-DIA-PASEF-unenrich-HeLa-1000ng_1_1_4988.d	20221109_HESI-DIA-PASEF-unenrich-HeLa-1000ng_1_1_4988	Q9HC07	Q9HC07	TM165_HUMAN	TMEM165	14699.5	14415.3	11820.6	14699.5	14415.3	11820.6	11820.6	LLNGPGDVETGTSITVPQKK	LLNGPGDVETGTSITVPQKK	LLNGPGDVETGTSITVPQKK3	3	3.52224e-05	5.90988e-05	1.87691e-05	0.000239292	0.000211595	0.000218866	0.000211954	0	1	7864.28	7911.3	7886.46		7643.73	0.932069	11.9217	11.8983	11.9451	29.4012	12.1192	28.0258	Transmembrane protein 165	0	0	0.773577	7622.23	2.22527	0.482792	1	0.0679981	0.99994	1.05581	0.0533439	2424.09;2502.1;1554.05;3313.12;131.003;2049.07;31.0007;564.02;490.014;379.012;471.017;0;	2424.09;2502.1;1554.05;3313.12;131.003;2049.07;31.0007;564.02;490.014;379.012;471.017;0;	0.787102;0.959825;0.813219;0.891229;0.446647;0.96421;0.43983;0.694787;0.693526;0.656849;0.858276;0;	24394	0.0679981	0	0	0	0.999941	1	0.977708	0.98	0.971846	0.986518
Z:\HESI-source-performance\Slice-PASEF\HeLa-phospho\Raw-Data\Unenrich\20221109_HESI-DIA-PASEF-unenrich-HeLa-1000ng_1_1_4986.d	20221109_HESI-DIA-PASEF-unenrich-HeLa-1000ng_1_1_4986	O60264;P28370	O60264;P28370	SMCA1_HUMAN;SMCA5_HUMAN	SMARCA1;SMARCA5	31192.8	30822.8	32601.7	31192.8	30822.8	32601.7		LLNILMQLR	LLNILMQLR	LLNILMQLR2	2	4.93072e-05	3.87707e-05	3.41729e-06	0.000266525	0.000242542	0.000218866	0.000242954	0	0	31192.8	30822.8	30911.6		17146.5	0.977175	20.0497	20.0263	20.0732	94.6089	19.935	96.1257	SWI/SNF-related matrix-associated actin-dependent regulator of chromatin subfamily A member 5	0	0	0.963171	17302.5	4.96328	0.343662	0.989789	3.06269	0.999961	2.08237	0.0515947	11137.3;12051.3;8004.21;3675.09;1003.03;3728.1;1303.04;1030.03;217.005;1346.04;472.011;478.013;	11137.3;12051.3;8004.21;3675.09;1003.03;3728.1;1303.04;1030.03;217.005;1346.04;472.011;478.013;	0.972351;0.974523;0.98788;0.97459;0.841943;0.969984;0.806161;0.751452;0.547925;0.850612;0.854278;0.968472;	41058	3.06269	0	0	0	0.999951	1	0.897292	0.9	0.893425	0.903537
Z:\HESI-source-performance\Slice-PASEF\HeLa-phospho\Raw-Data\Unenrich\20221109_HESI-DIA-PASEF-unenrich-HeLa-1000ng_1_1_4987.d	20221109_HESI-DIA-PASEF-unenrich-HeLa-1000ng_1_1_4987	O60264;P28370	O60264;P28370	SMCA1_HUMAN;SMCA5_HUMAN	SMARCA1;SMARCA5	32055.9	31673.7	32223.4	32055.9	31673.7	32223.4		LLNILMQLR	LLNILMQLR	LLNILMQLR2	2	5.66422e-06	5.66422e-06	3.41729e-06	0.000231321	0.000203874	0.000218866	0.000204207	0	0	32055.9	31673.7	31679.7		17613.3	0.976289	20.0503	20.0269	20.0737	94.6089	19.9316	96.1759	SWI/SNF-related matrix-associated actin-dependent regulator of chromatin subfamily A member 5	0	0	0.987375	17822.5	4.55243	0.387681	1	1.27158	0.999994	1.53982	0.0991797	13881.4;9207.21;8967.27;4658.13;996.029;2497.07;973.022;863.025;0;943.024;583.017;65.0024;	13881.4;9207.21;8967.27;4658.13;996.029;2497.07;973.022;863.025;0;943.024;583.017;65.0024;	0.97379;0.985889;0.9703;0.992573;0.865276;0.817148;0.858192;0.846746;0;0.838336;0.64787;0.4284;	41058	1.27158	0	0	0	0.999994	1	0.894063	0.9	0.893131	0.899991
Z:\HESI-source-performance\Slice-PASEF\HeLa-phospho\Raw-Data\Unenrich\20221109_HESI-DIA-PASEF-unenrich-HeLa-1000ng_1_1_4988.d	20221109_HESI-DIA-PASEF-unenrich-HeLa-1000ng_1_1_4988	O60264;P28370	O60264;P28370	SMCA1_HUMAN;SMCA5_HUMAN	SMARCA1;SMARCA5	34834.9	35215.8	32719.2	34834.9	35215.8	32719.2		LLNILMQLR	LLNILMQLR	LLNILMQLR2	2	3.41729e-06	3.41729e-06	3.41729e-06	0.000239292	0.000211595	0.000218866	0.000211954	0	0	34834.9	35215.8	35105.2		17346	0.982358	20.0634	20.04	20.0868	94.6089	19.9333	96.2308	SWI/SNF-related matrix-associated actin-dependent regulator of chromatin subfamily A member 5	0	0	0.985113	17212.5	5.13419	0.348806	1	2.28374	0.999997	2.1567	0.104055	13777.3;14235.3;6822.19;4540.13;1889.06;3070.09;1075.03;1168.03;314.007;1959.05;344.01;262.007;	13777.3;14235.3;6822.19;4540.13;1889.06;3070.09;1075.03;1168.03;314.007;1959.05;344.01;262.007;	0.967232;0.994711;0.987131;0.907374;0.909814;0.875986;0.964873;0.902358;0.646667;0.870107;0.690408;0.667274;	41082	2.28374	0	0	0	0.999997	1	0.894896	0.9	0.894158	0.900178
Z:\HESI-source-performance\Slice-PASEF\HeLa-phospho\Raw-Data\Unenrich\20221109_HESI-DIA-PASEF-unenrich-HeLa-1000ng_1_1_4986.d	20221109_HESI-DIA-PASEF-unenrich-HeLa-1000ng_1_1_4986	Q5M775	Q5M775	CYTSB_HUMAN	SPECC1	9909.26	9889.06	11189.9	9909.26	9889.06	11189.9	11189.9	LLNIQQQLTC(UniMod:4)SLR	LLNIQQQLTCSLR	LLNIQQQLTC(UniMod:4)SLR2	2	0.000254706	0.00320898	0.000232186	0.000266525	0.000242542	0.000218866	0.000242954	0	1	2233.08	2277.76	2284.32		5275.52	0.876208	17.1119	17.0885	17.1354	67.5934	17.1043	67.6761	Cytospin-B	0	0	0.373096	5157.19	1.24519	0.512562	0.994248	0.199362	0.99675	0.76965	0.430432	1087.04;291.008;620.028;693.024;453.019;577.021;375.015;336.014;1057.03;888.036;99.0034;0;	1087.04;291.008;620.028;693.024;453.019;577.021;375.015;336.014;1057.03;888.036;99.0034;0;	0.993325;0.804309;0.817616;0.701153;0.862975;0.786505;0.87894;0.80786;0.833245;0.969757;0.507061;0;	35038	0.199362	0	0	0	0.996791	1	1.06271	1.064	1.05518	1.07097
Z:\HESI-source-performance\Slice-PASEF\HeLa-phospho\Raw-Data\Unenrich\20221109_HESI-DIA-PASEF-unenrich-HeLa-1000ng_1_1_4987.d	20221109_HESI-DIA-PASEF-unenrich-HeLa-1000ng_1_1_4987	Q5M775	Q5M775	CYTSB_HUMAN	SPECC1	12182.3	12072.3	11519.3	12182.3	12072.3	11519.3	11519.3	LLNIQQQLTC(UniMod:4)SLR	LLNIQQQLTCSLR	LLNIQQQLTC(UniMod:4)SLR2	2	0.00636453	0.105292	0.000232186	0.000231321	0.000203874	0.000218866	0.000204207	0	1	2474.09	2475.1	2475.57		5122.28	0.907274	17.1125	17.0891	17.136	67.5934	17.0984	67.6971	Cytospin-B	0	0	0.428631	5119.22	0.679543	0.531459	1	0.217485	0.903859	0.457361	0.186681	1459.06;230.008;856.032;302.011;713.027;26.0009;575.022;436.019;0;805.034;416.017;76.0034;	1459.06;230.008;856.032;302.011;713.027;26.0009;575.022;436.019;0;805.034;416.017;76.0034;	0.906419;0.393983;0.976667;0.884724;0.918576;0.4401;0.850172;0.751001;0;0.805126;0.63457;0.4401;	35038	0.217485	0	0	0	0	1	1.05635	1.064	1.05563	1.06433
Z:\HESI-source-performance\Slice-PASEF\HeLa-phospho\Raw-Data\Unenrich\20221109_HESI-DIA-PASEF-unenrich-HeLa-1000ng_1_1_4988.d	20221109_HESI-DIA-PASEF-unenrich-HeLa-1000ng_1_1_4988	Q5M775	Q5M775	CYTSB_HUMAN	SPECC1	12381.4	12229.7	11348.2	12381.4	12229.7	11348.2	11348.2	LLNIQQQLTC(UniMod:4)SLR	LLNIQQQLTCSLR	LLNIQQQLTC(UniMod:4)SLR2	2	0.000158659	0.0019262	0.000232186	0.000239292	0.000211595	0.000218866	0.000211954	0	1	1568.06	1556.11	1551.22		3975.01	0.800993	17.079	17.0555	17.1024	67.5934	17.1048	67.4042	Cytospin-B	0	0	0.73362	4018.17	1.34973	0.252292	0.958717	0.569308	0.998055	1.74128	0.236203	673.027;699.028;564.018;400.017;495.018;135.007;1111.05;159.007;168.007;746.027;169.007;0;	673.027;699.028;564.018;400.017;495.018;135.007;1111.05;159.007;168.007;746.027;169.007;0;	0.687147;0.680153;0.516243;0.91364;0.86475;0;0.917138;0.585514;0.650508;0.653004;0.597068;0;	34966	0.569308	0	0	0	0.998074	1	1.04568	1.064	1.05589	1.05416
Z:\HESI-source-performance\Slice-PASEF\HeLa-phospho\Raw-Data\Unenrich\20221109_HESI-DIA-PASEF-unenrich-HeLa-1000ng_1_1_4986.d	20221109_HESI-DIA-PASEF-unenrich-HeLa-1000ng_1_1_4986	Q9NQG5	Q9NQG5	RPR1B_HUMAN	RPRD1B	36489	36240.2	33637.8	36489	36240.2	33637.8	33637.8	LLNIWQER	LLNIWQER	LLNIWQER2	2	7.76759e-05	8.50533e-05	3.52224e-05	0.000266525	0.000242542	0.000218866	0.000242954	0	1	36489	36240.2	36344.6		15959	0.99054	15.5989	15.5755	15.6223	54.4735	15.3841	56.1636	Regulation of nuclear pre-mRNA domain-containing protein 1B	0	0	0.9704	16022.5	4.73114	0.238194	1	0.630222	0.999914	1.5194	0.23145	18206.5;11362.3;6920.19;2692.07;3610.09;3845.09;1556.04;600.014;178.005;0;1084.03;	18206.5;11362.3;6920.19;2692.07;3610.09;3845.09;1556.04;600.014;178.005;0;1084.03;	0.991747;0.993181;0.98303;0.937191;0.894608;0.95627;0.912142;0.613573;0.501177;0;0.957064;	31935	0.630222	0	0	0	0.999915	1	0.886458	0.894	0.887399	0.893007
Z:\HESI-source-performance\Slice-PASEF\HeLa-phospho\Raw-Data\Unenrich\20221109_HESI-DIA-PASEF-unenrich-HeLa-1000ng_1_1_4987.d	20221109_HESI-DIA-PASEF-unenrich-HeLa-1000ng_1_1_4987	Q9NQG5	Q9NQG5	RPR1B_HUMAN	RPRD1B	31537.8	31622.6	34302.1	31537.8	31622.6	34302.1	34302.1	LLNIWQER	LLNIWQER	LLNIWQER2	2	6.20059e-05	0.00039494	3.52224e-05	0.000231321	0.000203874	0.000218866	0.000204207	0	1	31537.8	31622.6	31628.5		15850.9	0.961964	15.6113	15.5879	15.6347	54.4735	15.385	56.2544	Regulation of nuclear pre-mRNA domain-containing protein 1B	0	0	0.976336	15805.5	4.63101	0.372377	1	0.430853	0.999601	1.83641	0.16072	15041.3;11110.3;5386.15;2252.06;2213.05;2571.06;1933.05;313.007;167.005;0;1205.03;	15041.3;11110.3;5386.15;2252.06;2213.05;2571.06;1933.05;313.007;167.005;0;1205.03;	0.989323;0.913408;0.98572;0.977951;0.868411;0.936667;0.874205;0.529038;0.300408;0;0.97435;	31959	0.430853	0	0	0	0.999605	1	0.887396	0.894	0.887919	0.894134
Z:\HESI-source-performance\Slice-PASEF\HeLa-phospho\Raw-Data\Unenrich\20221109_HESI-DIA-PASEF-unenrich-HeLa-1000ng_1_1_4988.d	20221109_HESI-DIA-PASEF-unenrich-HeLa-1000ng_1_1_4988	Q9NQG5	Q9NQG5	RPR1B_HUMAN	RPRD1B	34831	34833	34590	34831	34833	34590	34590	LLNIWQER	LLNIWQER	LLNIWQER2	2	3.52224e-05	0.000364192	3.52224e-05	0.000239292	0.000211595	0.000218866	0.000211954	0	1	34831	34833	34723.7		17811.5	0.981183	15.5893	15.5659	15.6127	54.4735	15.3813	56.0688	Regulation of nuclear pre-mRNA domain-containing protein 1B	0	0	0.980524	17866.5	3.92874	0.172883	0.985724	0.537929	0.999632	0.669165	0.20469	15817.5;12736.3;6277.17;2186.06;2184.07;2218.07;1061.03;1072.03;12.0003;0;675.02;	15817.5;12736.3;6277.17;2186.06;2184.07;2218.07;1061.03;1072.03;12.0003;0;675.02;	0.976973;0.979436;0.995336;0.950295;0.75155;0.881248;0.894393;0.782607;0.526498;0;0.810967;	31911	0.537929	0	0	0	0.999636	1	0.892187	0.894	0.888249	0.897829
Z:\HESI-source-performance\Slice-PASEF\HeLa-phospho\Raw-Data\Unenrich\20221109_HESI-DIA-PASEF-unenrich-HeLa-1000ng_1_1_4987.d	20221109_HESI-DIA-PASEF-unenrich-HeLa-1000ng_1_1_4987	Q12797	Q12797	ASPH_HUMAN	ASPH	59219	59031.3	61431.9	59219	59031.3	61431.9	61431.9	LLNKFDK	LLNKFDK	LLNKFDK2	2	0.00134695	0.0207267	0.00125201	0.000231321	0.000203874	0.000218866	0.000204207	0	1	2153.05	2145.82	2146.22		7040.73	0.745236	6.67207	6.64866	6.69548	-14.1272	6.65965	-14.1197	Aspartyl/asparaginyl beta-hydroxylase	0	0	0.831263	7063.14	2.37894	0.365139	1	0	0.979491	0.749003	0.179293	1191.03;435.012;527.014;86.002;0;0;0;0;0;0;69.0019;0;	1191.03;435.012;527.014;86.002;0;0;0;0;0;0;69.0019;0;	0.621492;0.912719;0.886646;0;0;0;0;0;0;0;0.188045;0;	13635	0	0	0	0	0.979273	1	0.825909	0.834	0.831018	0.829188
Z:\HESI-source-performance\Slice-PASEF\HeLa-phospho\Raw-Data\Unenrich\20221109_HESI-DIA-PASEF-unenrich-HeLa-1000ng_1_1_4988.d	20221109_HESI-DIA-PASEF-unenrich-HeLa-1000ng_1_1_4988	Q12797	Q12797	ASPH_HUMAN	ASPH	62267.1	62495.8	61226.4	62267.1	62495.8	61226.4	61226.4	LLNKFDK	LLNKFDK	LLNKFDK2	2	0.00118787	0.0279186	0.00125201	0.000239292	0.000211595	0.000218866	0.000211954	0	1	1053.02	1048.24	1044.95		7314.66	0.798905	6.66193	6.63853	6.68534	-14.1272	6.66224	-14.2794	Aspartyl/asparaginyl beta-hydroxylase	0	0	0.77224	7371.19	1.32173	0.321961	1	0.409055	0.972532	1.3308	0.180068	309.006;465.009;279.008;122.002;186.004;0;269.007;94.002;319.008;65.0019;108.002;0;	309.006;465.009;279.008;122.002;186.004;0;269.007;94.002;319.008;65.0019;108.002;0;	0.898457;0.770562;0.735887;0.31859;0.36478;0;0.565181;0.5526;0.156007;0.5526;0.31859;0;	13611	0.409055	0	0	0	0.972081	1	0.824205	0.834	0.831458	0.827146
Z:\HESI-source-performance\Slice-PASEF\HeLa-phospho\Raw-Data\Unenrich\20221109_HESI-DIA-PASEF-unenrich-HeLa-1000ng_1_1_4986.d	20221109_HESI-DIA-PASEF-unenrich-HeLa-1000ng_1_1_4986	C9JRZ8;O60218	C9JRZ8;O60218	AK1BA_HUMAN;AK1BF_HUMAN	AKR1B10;AKR1B15	12577.3	12549.7	12549.7	12577.3	12549.7	12549.7		LLNKPGLK	LLNKPGLK	LLNKPGLK2	2	9.56043e-06	9.56043e-06	9.56043e-06	0.017801	0.000472144	0.000397931	0.000472813	0	0	12577.3	12549.7	12585.9		9459.65	0.957772	6.03839	6.01499	6.06184	-18.3076	6.15643	-18.8687	Aldo-keto reductase family 1 member B15	0	0	0.90251	9453.2	3.85722	0.278565	1	0.323414	0.99999	1.04326	0.291501	5316.12;3840.08;3421.08;837.019;1046.02;663.015;155.004;178.004;0;126.002;0;	5316.12;3840.08;3421.08;837.019;1046.02;663.015;155.004;178.004;0;126.002;0;	0.988979;0.981213;0.882966;0.786271;0.913949;0.94632;0.443583;0.496056;0;0.551159;0;	12339	0.323414	0	0	0	0.99999	1	0.815625	0.827	0.823905	0.819088
Z:\HESI-source-performance\Slice-PASEF\HeLa-phospho\Raw-Data\Unenrich\20221109_HESI-DIA-PASEF-unenrich-HeLa-1000ng_1_1_4987.d	20221109_HESI-DIA-PASEF-unenrich-HeLa-1000ng_1_1_4987	C9JRZ8;O60218	C9JRZ8;O60218	AK1BA_HUMAN;AK1BF_HUMAN	AKR1B10;AKR1B15	14318.3	13992.2	13992.2	14318.3	13992.2	13992.2		LLNKPGLK	LLNKPGLK	LLNKPGLK2	2	2.23622e-05	2.23622e-05	9.56043e-06	1	0.000409752	0.000397931	0.000410425	0	0	14318.3	13992.2	13994.9		12917.7	0.973443	6.02807	6.00466	6.05147	-18.3076	6.15618	-18.9596	Aldo-keto reductase family 1 member B15	0	0	0.938165	13216.2	3.56751	0.321618	1	1.32412	0.999977	0.52163	0.352727	5404.11;4618.11;4296.09;964.027;354.008;814.019;490.009;168.004;0;489.012;111.002;	5404.11;4618.11;4296.09;964.027;354.008;814.019;490.009;168.004;0;489.012;111.002;	0.958951;0.989692;0.974204;0.864715;0.611506;0.84505;0.759535;0.622854;0;0.860442;0.427458;	12315	1.32412	0	0	0	0.999978	1	0.812708	0.827	0.824095	0.816176
Z:\HESI-source-performance\Slice-PASEF\HeLa-phospho\Raw-Data\Unenrich\20221109_HESI-DIA-PASEF-unenrich-HeLa-1000ng_1_1_4988.d	20221109_HESI-DIA-PASEF-unenrich-HeLa-1000ng_1_1_4988	C9JRZ8;O60218	C9JRZ8;O60218	AK1BA_HUMAN;AK1BF_HUMAN	AKR1B10;AKR1B15	15467.4	15471.8	15471.8	15467.4	15471.8	15471.8		LLNKPGLK	LLNKPGLK	LLNKPGLK2	2	3.52224e-05	9.03893e-05	9.56043e-06	1	0.000446229	0.000397931	0.000446927	0	0	15467.4	15471.8	15423.2		10806.3	0.98237	6.02935	6.00595	6.05303	-18.3076	6.16093	-18.9928	Aldo-keto reductase family 1 member B15	0	0	0.931004	10837.2	3.84588	0.816178	1	1.09461	0.999909	1.56489	0.282635	6889.15;4446.1;4132.1;819.021;300.006;677.017;603.015;110.002;0;135.004;323.008;	6889.15;4446.1;4132.1;819.021;300.006;677.017;603.015;110.002;0;135.004;323.008;	0.978482;0.980508;0.990855;0.61287;0.619115;0.791029;0.84689;0.592632;0;0.493683;0.67184;	12315	1.09461	0	0	0	0.99991	1	0.814792	0.827	0.824388	0.817695
Z:\HESI-source-performance\Slice-PASEF\HeLa-phospho\Raw-Data\Unenrich\20221109_HESI-DIA-PASEF-unenrich-HeLa-1000ng_1_1_4986.d	20221109_HESI-DIA-PASEF-unenrich-HeLa-1000ng_1_1_4986	Q8IYB8	Q8IYB8	SUV3_HUMAN	SUPV3L1	9749.34	9520.27	8482.18	9749.34	9520.27	8482.18	8482.18	LLNLEGFPSGSQSR	LLNLEGFPSGSQSR	LLNLEGFPSGSQSR2	2	0.000140351	0.000800845	0.000193433	0.000266525	0.000242542	0.000218866	0.000242954	0	1	3663.13	3560.61	3570.87		8682	0.941589	15.7055	15.6821	15.7289	58.0257	15.8435	56.9373	ATP-dependent RNA helicase SUPV3L1, mitochondrial	0	0	0.708454	8906.3	1.83594	0.588785	0.988611	1.73812	0.999187	0.963762	0.382071	2072.07;815.031;776.028;315.012;98.0031;962.037;0;246.009;448.016;126.003;536.018;141.006;	2072.07;815.031;776.028;315.012;98.0031;962.037;0;246.009;448.016;126.003;536.018;141.006;	0.984755;0.884825;0.885948;0.719288;0.692286;0.705845;0;0.530375;0.86587;0.481384;0.619546;0.460767;	32155	1.73812	0	0	0	0.999199	1	1.00844	1.011	1.00031	1.01879
Z:\HESI-source-performance\Slice-PASEF\HeLa-phospho\Raw-Data\Unenrich\20221109_HESI-DIA-PASEF-unenrich-HeLa-1000ng_1_1_4988.d	20221109_HESI-DIA-PASEF-unenrich-HeLa-1000ng_1_1_4988	Q8IYB8	Q8IYB8	SUV3_HUMAN	SUPV3L1	8312.28	8354.3	8574.09	8312.28	8354.3	8574.09	8574.09	LLNLEGFPSGSQSR	LLNLEGFPSGSQSR	LLNLEGFPSGSQSR2	2	0.00354172	0.0724316	0.000193433	0.000239292	0.000211595	0.000218866	0.000211954	0	1	4933.17	4867.26	4851.98		3768.09	0.92138	15.7428	15.7194	15.7662	58.0257	15.8453	57.1743	ATP-dependent RNA helicase SUPV3L1, mitochondrial	0	0	0.138764	3831.15	1.1504	0.543209	1	1.14161	0.931728	1.33696	0.424039	2361.09;1290.05;1282.04;114.003;0;437.016;158.006;282.009;539.015;551.016;273.009;0;	2361.09;1290.05;1282.04;114.003;0;437.016;158.006;282.009;539.015;551.016;273.009;0;	0.970005;0.84312;0.910578;0.467716;0;0.663979;0.444006;0.697184;0.77602;0.404522;0.612875;0;	32227	1.14161	0	0	0	0.927568	1	1.00958	1.011	1.00114	1.01913
Z:\HESI-source-performance\Slice-PASEF\HeLa-phospho\Raw-Data\Unenrich\20221109_HESI-DIA-PASEF-unenrich-HeLa-1000ng_1_1_4986.d	20221109_HESI-DIA-PASEF-unenrich-HeLa-1000ng_1_1_4986	Q9Y312	Q9Y312	AAR2_HUMAN	AAR2	10825.3	10715.7	11864.6	10825.3	10715.7	11864.6	11864.6	LLNLLC(UniMod:4)R	LLNLLCR	LLNLLC(UniMod:4)R2	2	0.000491125	0.0069882	0.000232186	0.000266525	0.000242542	0.000218866	0.000242954	0	1	9560.21	9461.74	9489.01		5085.94	0.923063	15.2202	15.1968	15.2436	53.9494	15.3141	53.1878	Protein AAR2 homolog	0	0	0.927457	5124.1	2.41335	0.224045	1	0.184319	0.992948	1.44967	0.598832	5487.12;2319.05;4381.1;1754.03;1380.03;948.022;142.004;537.011;	5487.12;2319.05;4381.1;1754.03;1380.03;948.022;142.004;537.011;	0.924031;0.895359;0.780941;0.956662;0.909097;0.801507;0.0653115;0.747285;	31158	0.184319	0	0	0	0.993012	1	0.802614	0.803	0.801097	0.805756
Z:\HESI-source-performance\Slice-PASEF\HeLa-phospho\Raw-Data\Unenrich\20221109_HESI-DIA-PASEF-unenrich-HeLa-1000ng_1_1_4987.d	20221109_HESI-DIA-PASEF-unenrich-HeLa-1000ng_1_1_4987	Q9Y312	Q9Y312	AAR2_HUMAN	AAR2	9730.22	9730.01	9842.09	9730.22	9730.01	9842.09	9842.09	LLNLLC(UniMod:4)R	LLNLLCR	LLNLLC(UniMod:4)R2	2	0.000724408	0.00925499	0.000232186	0.000231321	0.000203874	0.000218866	0.000204207	0	1	9730.22	9730.01	9731.85		6052.13	0.975602	15.186	15.1625	15.2094	53.9494	15.3172	52.951	Protein AAR2 homolog	0	0	0.919545	6051.12	2.74695	0.131422	0.9699	0	0.990737	1.20928	0.219581	5851.13;2058.05;2320.05;1821.04;962.02;683.015;166.004;1483.03;	5851.13;2058.05;2320.05;1821.04;962.02;683.015;166.004;1483.03;	0.993222;0.948702;0.936317;0.949389;0.902352;0.802764;0.619285;0.763293;	31086	0	0	0	0	0.990745	1	0.802604	0.803	0.80091	0.805508
Z:\HESI-source-performance\Slice-PASEF\HeLa-phospho\Raw-Data\Unenrich\20221109_HESI-DIA-PASEF-unenrich-HeLa-1000ng_1_1_4988.d	20221109_HESI-DIA-PASEF-unenrich-HeLa-1000ng_1_1_4988	Q9Y312	Q9Y312	AAR2_HUMAN	AAR2	11283.2	11135.4	9945.44	11283.2	11135.4	9945.44	9945.44	LLNLLC(UniMod:4)R	LLNLLCR	LLNLLC(UniMod:4)R2	2	0.000158659	0.003171	0.000232186	0.000239292	0.000211595	0.000218866	0.000211954	0	1	10484.2	10417.5	10384.8		5933.3	0.953542	15.1873	15.1638	15.2107	53.9494	15.3128	52.9877	Protein AAR2 homolog	0	0	0.826615	5990.1	3.03848	0.203993	0.988827	0	0.996802	1.79085	0.250548	7081.16;1787.04;3240.08;1616.03;1456.03;353.008;12.0002;813.013;	7081.16;1787.04;3240.08;1616.03;1456.03;353.008;12.0002;813.013;	0.97396;0.858904;0.949907;0.968726;0.869949;0.781861;0.463781;0.663596;	31086	0	0	0	0	0.996829	1	0.804792	0.803	0.801666	0.807088
Z:\HESI-source-performance\Slice-PASEF\HeLa-phospho\Raw-Data\Unenrich\20221109_HESI-DIA-PASEF-unenrich-HeLa-1000ng_1_1_4986.d	20221109_HESI-DIA-PASEF-unenrich-HeLa-1000ng_1_1_4986	O75122;Q7Z460	O75122;Q7Z460	CLAP1_HUMAN;CLAP2_HUMAN	CLASP1;CLASP2	16361.4	16195	15608.6	16361.4	16195	15608.6		LLNLYIK	LLNLYIK	LLNLYIK2	2	7.76759e-05	0.000112743	5.08027e-05	0.000266525	0.000242542	0.000218866	0.000242954	0	0	16361.4	16195	16241.7		8394.35	0.9395	15.3946	15.3711	15.418	54.8335	15.4321	54.5423	CLIP-associating protein 2	0	0	0.921192	8456.21	3.18342	0.555063	1	1.30204	0.999885	3.51031	0.324167	6435.15;3908.07;2010.04;685.015;6018.14;1648.04;0;1531.03;3131.06;	6435.15;3908.07;2010.04;685.015;6018.14;1648.04;0;1531.03;3131.06;	0.996976;0.940804;0.974414;0.845457;0.877194;0.893309;0;0.879556;0.922419;	31515	1.30204	0	0	0	0.999887	1	0.806042	0.791	0.788777	0.809399
Z:\HESI-source-performance\Slice-PASEF\HeLa-phospho\Raw-Data\Unenrich\20221109_HESI-DIA-PASEF-unenrich-HeLa-1000ng_1_1_4987.d	20221109_HESI-DIA-PASEF-unenrich-HeLa-1000ng_1_1_4987	O75122;Q7Z460	O75122;Q7Z460	CLAP1_HUMAN;CLAP2_HUMAN	CLASP1;CLASP2	16637.3	16449.1	16471.7	16637.3	16449.1	16471.7		LLNLYIK	LLNLYIK	LLNLYIK2	2	5.08027e-05	5.77663e-05	5.08027e-05	0.000231321	0.000203874	0.000218866	0.000204207	0	0	16637.3	16449.1	16452.2		9635.77	0.930354	15.3954	15.372	15.4188	54.8335	15.4315	54.563	CLIP-associating protein 2	0	0	0.927045	9744.21	2.84401	0.698014	0.971585	1.78271	0.999942	1.14315	0.195453	6797.13;3422.07;1663.04;1373.03;6418.13;1398.03;235.004;1859.04;2923.06;	6797.13;3422.07;1663.04;1373.03;6418.13;1398.03;235.004;1859.04;2923.06;	0.991989;0.912585;0.929233;0.938421;0.874552;0.88158;0.684736;0.846996;0.840323;	31515	1.78271	0	0	0	0.999942	1	0.805104	0.791	0.7892	0.808172
Z:\HESI-source-performance\Slice-PASEF\HeLa-phospho\Raw-Data\Unenrich\20221109_HESI-DIA-PASEF-unenrich-HeLa-1000ng_1_1_4988.d	20221109_HESI-DIA-PASEF-unenrich-HeLa-1000ng_1_1_4988	O75122;Q7Z460	O75122;Q7Z460	CLAP1_HUMAN;CLAP2_HUMAN	CLASP1;CLASP2	15669.5	15859.6	16434.4	15669.5	15859.6	16434.4		LLNLYIK	LLNLYIK	LLNLYIK2	2	0.000120718	0.00153077	5.08027e-05	0.000239292	0.000211595	0.000218866	0.000211954	0	0	16095.3	15765.5	15716		7745.23	0.96949	15.4201	15.3967	15.4435	54.8335	15.4285	54.7955	CLIP-associating protein 2	0	0	0.824073	7932.16	2.54302	0.621742	0.973189	1.07074	0.998454	1.96566	0.335015	4993.09;3582.07;1768.04;1507.03;7520.15;1065.02;136.003;1036.02;3236.08;	4993.09;3582.07;1768.04;1507.03;7520.15;1065.02;136.003;1036.02;3236.08;	0.976791;0.957143;0.79077;0.782861;0.970523;0.840068;0.457454;0.660555;0.936489;	31563	1.07074	0	0	0	0.998469	1	0.805938	0.791	0.789631	0.808287
Z:\HESI-source-performance\Slice-PASEF\HeLa-phospho\Raw-Data\Unenrich\20221109_HESI-DIA-PASEF-unenrich-HeLa-1000ng_1_1_4986.d	20221109_HESI-DIA-PASEF-unenrich-HeLa-1000ng_1_1_4986	P25205	P25205	MCM3_HUMAN	MCM3	144050	142580	146911	144050	142580	146911	146911	LLNNAFEELVAFQR	LLNNAFEELVAFQR	LLNNAFEELVAFQR2	2	1.05574e-06	1.05574e-06	1.05574e-06	0.000266525	0.000242542	0.000218866	0.000242954	0	1	30369.1	29550	29635.2		32814	0.987678	20.6639	20.6405	20.6873	102.59	20.5517	103.581	DNA replication licensing factor MCM3	0	0	0.987408	33626.6	5.65048	0.616581	1	3.42811	0.999999	1.26372	0.474083	14296.5;8724.35;5968.2;7930.31;7348.29;8445.32;5844.23;3736.14;2155.1;1409.06;3437.14;5000.2;	14296.5;8724.35;5968.2;7930.31;7348.29;8445.32;5844.23;3736.14;2155.1;1409.06;3437.14;5000.2;	0.979275;0.994017;0.943394;0.97664;0.996502;0.960123;0.985093;0.920205;0.965214;0.984326;0.887162;0.943878;	42317	3.42811	0	0	0	0.999999	1	1.09125	1.09	1.08218	1.09777
Z:\HESI-source-performance\Slice-PASEF\HeLa-phospho\Raw-Data\Unenrich\20221109_HESI-DIA-PASEF-unenrich-HeLa-1000ng_1_1_4987.d	20221109_HESI-DIA-PASEF-unenrich-HeLa-1000ng_1_1_4987	P25205	P25205	MCM3_HUMAN	MCM3	147798	147395	146884	147798	147395	146884	146884	LLNNAFEELVAFQR	LLNNAFEELVAFQR	LLNNAFEELVAFQR2	2	7.67031e-06	7.67031e-06	1.05574e-06	0.000231321	0.000203874	0.000218866	0.000204207	0	1	33298.3	33185.6	33191.9		36132.6	0.986473	20.6527	20.6293	20.6761	102.59	20.5436	103.521	DNA replication licensing factor MCM3	0	0	0.981265	36248.4	5.92477	0.633089	1	3.1691	0.999992	1.44775	0.322681	14552.5;8831.35;6588.25;8365.32;9914.4;6966.26;5753.23;3093.12;1130.05;1131.05;5059.2;5482.26;	14552.5;8831.35;6588.25;8365.32;9914.4;6966.26;5753.23;3093.12;1130.05;1131.05;5059.2;5482.26;	0.995933;0.969287;0.941355;0.95772;0.987896;0.980455;0.981182;0.963921;0.868533;0.97997;0.971675;0.936529;	42293	3.1691	0	0	0	0.999992	1	1.09156	1.09	1.08233	1.09795
Z:\HESI-source-performance\Slice-PASEF\HeLa-phospho\Raw-Data\Unenrich\20221109_HESI-DIA-PASEF-unenrich-HeLa-1000ng_1_1_4988.d	20221109_HESI-DIA-PASEF-unenrich-HeLa-1000ng_1_1_4988	P25205	P25205	MCM3_HUMAN	MCM3	149542	148193	144307	149542	148193	144307	144307	LLNNAFEELVAFQR	LLNNAFEELVAFQR	LLNNAFEELVAFQR2	2	1.30801e-05	1.30801e-05	1.05574e-06	0.000239292	0.000211595	0.000218866	0.000211954	0	1	28982.1	28452.9	28363.5		32467.5	0.969805	20.6658	20.6423	20.6892	102.59	20.5508	103.569	DNA replication licensing factor MCM3	0	0	0.988146	33175.6	5.49039	0.591663	1	2.7708	0.999987	1.43063	0.152203	15639.6;7211.26;7562.26;6974.26;6131.23;8083.32;5026.19;2824.11;2263.1;835.032;4189.17;4902.21;	15639.6;7211.26;7562.26;6974.26;6131.23;8083.32;5026.19;2824.11;2263.1;835.032;4189.17;4902.21;	0.97383;0.96746;0.982644;0.984381;0.962295;0.987553;0.9113;0.951979;0.903625;0.869294;0.918099;0.952221;	42317	2.7708	0	0	0	0.999987	1	1.09219	1.09	1.08307	1.09768
Z:\HESI-source-performance\Slice-PASEF\HeLa-phospho\Raw-Data\Unenrich\20221109_HESI-DIA-PASEF-unenrich-HeLa-1000ng_1_1_4986.d	20221109_HESI-DIA-PASEF-unenrich-HeLa-1000ng_1_1_4986	P25205	P25205	MCM3_HUMAN	MCM3	144050	142580	146911	144050	142580	146911	146911	LLNNAFEELVAFQR	LLNNAFEELVAFQR	LLNNAFEELVAFQR3	3	7.76759e-05	9.05676e-05	6.90328e-06	0.000266525	0.000242542	0.000218866	0.000242954	0	1	86040.1	83903.1	84144.9		67439.7	0.994952	20.6586	20.6352	20.6821	102.59	20.5517	103.507	DNA replication licensing factor MCM3	0	0	0.995201	68958.6	6.49473	0.237172	1	2.67377	0.999908	1.74665	0.0228225	42892.1;30103.7;13044.3;7047.15;7573.15;7139.15;4073.09;1123.03;4823.1;5166.13;3338.09;1929.04;	42892.1;30103.7;13044.3;7047.15;7573.15;7139.15;4073.09;1123.03;4823.1;5166.13;3338.09;1929.04;	0.993641;0.99625;0.996267;0.976471;0.992936;0.977156;0.903272;0.884893;0.981493;0.956399;0.924227;0.881002;	42306	2.67377	0	0	0	0.999909	1	0.852188	0.856	0.851957	0.856778
Z:\HESI-source-performance\Slice-PASEF\HeLa-phospho\Raw-Data\Unenrich\20221109_HESI-DIA-PASEF-unenrich-HeLa-1000ng_1_1_4987.d	20221109_HESI-DIA-PASEF-unenrich-HeLa-1000ng_1_1_4987	P25205	P25205	MCM3_HUMAN	MCM3	147798	147395	146884	147798	147395	146884	146884	LLNNAFEELVAFQR	LLNNAFEELVAFQR	LLNNAFEELVAFQR3	3	6.90328e-06	6.90328e-06	6.90328e-06	0.000231321	0.000203874	0.000218866	0.000204207	0	1	82017.8	81662.3	81677.7		55026.4	0.981248	20.6475	20.6241	20.6709	102.59	20.5436	103.449	DNA replication licensing factor MCM3	0	0	0.952924	55255.5	5.8942	0.354363	1	2.64532	0.999993	1.62616	0.0771719	39403.9;31345.6;11268.3;6410.17;7651.15;7326.17;4299.12;401.011;4144.12;5739.12;2058.06;1901.04;	39403.9;31345.6;11268.3;6410.17;7651.15;7326.17;4299.12;401.011;4144.12;5739.12;2058.06;1901.04;	0.974102;0.989018;0.984623;0.980943;0.986087;0.960234;0.918394;0.874447;0.981707;0.970117;0.959416;0.752276;	42282	2.64532	0	0	0	0.999993	1	0.85125	0.856	0.851854	0.855248
Z:\HESI-source-performance\Slice-PASEF\HeLa-phospho\Raw-Data\Unenrich\20221109_HESI-DIA-PASEF-unenrich-HeLa-1000ng_1_1_4988.d	20221109_HESI-DIA-PASEF-unenrich-HeLa-1000ng_1_1_4988	P25205	P25205	MCM3_HUMAN	MCM3	149542	148193	144307	149542	148193	144307	144307	LLNNAFEELVAFQR	LLNNAFEELVAFQR	LLNNAFEELVAFQR3	3	2.95191e-05	2.95191e-05	6.90328e-06	0.000239292	0.000211595	0.000218866	0.000211954	0	1	77666.8	76152.2	75913.1		60435.5	0.986738	20.6606	20.6371	20.684	102.59	20.5508	103.495	DNA replication licensing factor MCM3	0	0	0.980381	61831.6	5.57428	0.243561	1	2.48984	0.99997	1.31194	0.151772	37303;27595.5;12768.3;7190.15;6680.14;6023.17;4450.12;647.017;2796.06;4342.11;1921.05;2532.06;	37303;27595.5;12768.3;7190.15;6680.14;6023.17;4450.12;647.017;2796.06;4342.11;1921.05;2532.06;	0.995567;0.978741;0.978228;0.938159;0.966923;0.937395;0.95606;0.793554;0.97669;0.939483;0.971091;0.967505;	42306	2.48984	0	0	0	0.99997	1	0.8525	0.856	0.852715	0.856106
Z:\HESI-source-performance\Slice-PASEF\HeLa-phospho\Raw-Data\Unenrich\20221109_HESI-DIA-PASEF-unenrich-HeLa-1000ng_1_1_4987.d	20221109_HESI-DIA-PASEF-unenrich-HeLa-1000ng_1_1_4987	Q96QC0	Q96QC0	PP1RA_HUMAN	PPP1R10	8139.17	8171.98	6755.71	8139.17	8171.98	6755.71	6755.71	LLNNWLTYSK	LLNNWLTYSK	LLNNWLTYSK2	2	0.0092591	0.146403	0.0200737	0.000231321	0.000203874	0.000218866	0.000204207	0	1	4692.16	4689.1	4689.99		4616.03	0.939016	16.4725	16.4491	16.4959	61.5749	16.3044	62.84	Serine/threonine-protein phosphatase 1 regulatory subunit 10	0	0	0.60396	4618.16	1.75396	0.307481	1	0.199496	0.871157	1.8247	0.402999	2011.07;1524.04;1157.04;843.031;459.014;634.02;0;698.022;681.02;62.0014;144.006;258.008;	2011.07;1524.04;1157.04;843.031;459.014;634.02;0;698.022;681.02;62.0014;144.006;258.008;	0.985808;0.946379;0.847988;0.664703;0.404674;0.811776;0;0.929968;0.841844;0.552412;0.515214;0.461615;	33724	0.199496	0	0	0	0	1	0.966979	0.966	0.957031	0.975822
Z:\HESI-source-performance\Slice-PASEF\HeLa-phospho\Raw-Data\Unenrich\20221109_HESI-DIA-PASEF-unenrich-HeLa-1000ng_1_1_4988.d	20221109_HESI-DIA-PASEF-unenrich-HeLa-1000ng_1_1_4988	Q9Y4A5	Q9Y4A5	TRRAP_HUMAN	TRRAP	7750.21	7698.56	12135.3	7750.21	7698.56	12135.3	12135.3	LLNPC(UniMod:4)LEK	LLNPCLEK	LLNPC(UniMod:4)LEK2	2	0.00762449	0.147255	0.0165553	0.000239292	0.000211595	0.000218866	0.000211954	0	1	5906.14	5787.32	5769.15		4084.11	0.912251	10.2827	10.2593	10.3061	12.7964	9.97251	15.2071	Transformation/transcription domain-associated protein	0	0	0.786599	4181.09	1.87947	0.203893	0.51534	0.14568	0.870345	1.12117	0.361474	2092.05;3038.07;0;776.021;279.006;0;661.017;0;339.008;2761.06;0;	2092.05;3038.07;0;776.021;279.006;0;661.017;0;339.008;2761.06;0;	0.876224;0.980618;0;0.74172;0.67656;0;0.678787;0;0.748653;0.900386;0;	21033	0.14568	0	0	0	0	1	0.852396	0.861	0.857821	0.856009
Z:\HESI-source-performance\Slice-PASEF\HeLa-phospho\Raw-Data\Unenrich\20221109_HESI-DIA-PASEF-unenrich-HeLa-1000ng_1_1_4986.d	20221109_HESI-DIA-PASEF-unenrich-HeLa-1000ng_1_1_4986	Q9BSC4	Q9BSC4	NOL10_HUMAN	NOL10	8746.17	8715.12	8973.33	8746.17	8715.12	8973.33	8973.33	LLNPLVSK	LLNPLVSK	LLNPLVSK2	2	0.00832327	0.154737	0.00192491	0.000266525	0.000242542	0.000218866	0.000242954	0	1	8746.17	8715.12	8740.24		3345.8	0.92061	13.0174	12.994	13.0408	40.5255	13.5612	36.5458	Nucleolar protein 10	0	0	0.306954	3348.07	1.95324	0.163833	0.41866	0.374421	0.864118	1.6139	0.130294	4075.08;2743.05;1928.04;276.004;794.017;846.016;434.009;438.007;290.007;	4075.08;2743.05;1928.04;276.004;794.017;846.016;434.009;438.007;290.007;	0.982307;0.86205;0.873524;0.64073;0.635653;0.866119;0.644766;0.862007;0.600785;	26643	0.374421	0	0	0	0	1	0.791667	0.79	0.787774	0.79429
Z:\HESI-source-performance\Slice-PASEF\HeLa-phospho\Raw-Data\Unenrich\20221109_HESI-DIA-PASEF-unenrich-HeLa-1000ng_1_1_4987.d	20221109_HESI-DIA-PASEF-unenrich-HeLa-1000ng_1_1_4987	Q9BSC4	Q9BSC4	NOL10_HUMAN	NOL10	7356.17	7366.67	7832.87	7356.17	7366.67	7832.87	7832.87	LLNPLVSK	LLNPLVSK	LLNPLVSK2	2	0.00288321	0.048054	0.00192491	0.000231321	0.000203874	0.000218866	0.000204207	0	1	6082.11	6051.32	6052.47		5769.86	0.94146	13.0184	12.995	13.0418	40.5255	13.557	36.5627	Nucleolar protein 10	0	0	0.749427	5798.11	2.19081	0.551267	0.428255	0.507675	0.953703	1.44384	0.126414	3518.06;1214.02;1350.03;413.007;366.006;229.004;554.011;1113.02;491.009;	3518.06;1214.02;1350.03;413.007;366.006;229.004;554.011;1113.02;491.009;	0.969003;0.89138;0.91472;0.822092;0.774436;0.522328;0.680285;0.93845;0.893046;	26643	0.507675	0	0	0	0.951946	1	0.795	0.79	0.788177	0.797658
Z:\HESI-source-performance\Slice-PASEF\HeLa-phospho\Raw-Data\Unenrich\20221109_HESI-DIA-PASEF-unenrich-HeLa-1000ng_1_1_4988.d	20221109_HESI-DIA-PASEF-unenrich-HeLa-1000ng_1_1_4988	Q9BSC4	Q9BSC4	NOL10_HUMAN	NOL10	8340.16	8333	7615.8	8340.16	8333	7615.8	7615.8	LLNPLVSK	LLNPLVSK	LLNPLVSK2	2	0.00192491	0.0449252	0.00192491	0.000239292	0.000211595	0.000218866	0.000211954	0	1	8340.16	8333	8306.84		3934.32	0.788485	13.0315	13.0081	13.0549	40.5255	13.5653	36.6095	Nucleolar protein 10	0	0	0.758305	3950.1	2.07299	0.176281	0.995966	0	0.956527	0.607367	0.148094	4305.08;2694.05;1341.03;265.007;668.014;49.0009;58.0011;422.009;150.004;	4305.08;2694.05;1341.03;265.007;668.014;49.0009;58.0011;422.009;150.004;	0.849561;0.761478;0.646668;0.931641;0.501453;0.651437;0.809213;0.43641;0.929693;	26667	0	0	0	0	0.955075	1	0.794773	0.79	0.788603	0.796764
Z:\HESI-source-performance\Slice-PASEF\HeLa-phospho\Raw-Data\Unenrich\20221109_HESI-DIA-PASEF-unenrich-HeLa-1000ng_1_1_4986.d	20221109_HESI-DIA-PASEF-unenrich-HeLa-1000ng_1_1_4986	Q7Z2Z2	Q7Z2Z2	EFL1_HUMAN	EFL1	14586.3	14489	14102.5	14586.3	14489	14102.5	14102.5	LLNQADPC(UniMod:4)VQILIQETGEHVLVTAGEVHLQR	LLNQADPCVQILIQETGEHVLVTAGEVHLQR	LLNQADPC(UniMod:4)VQILIQETGEHVLVTAGEVHLQR4	4	0.000140351	0.000600027	6.20059e-05	0.000266525	0.000242542	0.000218866	0.000242954	0	1	3690.15	3648.71	3659.22		3761.37	0.942953	21.0047	20.9813	21.0281	113.803	21.3299	109.074	Elongation factor-like GTPase 1	0	0	0.780253	3793.16	2.58199	0.398348	1	1.77471	0.999391	0.338477	0.446239	1469.06;138.007;937.039;153.007;813.028;1284.04;140.007;323.014;2501.09;480.02;695.023;235.007;	1469.06;138.007;937.039;153.007;813.028;1284.04;140.007;323.014;2501.09;480.02;695.023;235.007;	0.967165;0.617905;0.907615;0.405013;0.7041;0.941039;0.405013;0.515228;0.554484;0.922248;0.614755;0.553868;	43016	1.77471	0	0	0	0.9994	1	1.08229	1.081	1.07267	1.08934
Z:\HESI-source-performance\Slice-PASEF\HeLa-phospho\Raw-Data\Unenrich\20221109_HESI-DIA-PASEF-unenrich-HeLa-1000ng_1_1_4987.d	20221109_HESI-DIA-PASEF-unenrich-HeLa-1000ng_1_1_4987	Q7Z2Z2	Q7Z2Z2	EFL1_HUMAN	EFL1	14496.3	14343.4	14404	14496.3	14343.4	14404	14404	LLNQADPC(UniMod:4)VQILIQETGEHVLVTAGEVHLQR	LLNQADPCVQILIQETGEHVLVTAGEVHLQR	LLNQADPC(UniMod:4)VQILIQETGEHVLVTAGEVHLQR4	4	6.20059e-05	0.00018778	6.20059e-05	0.000231321	0.000203874	0.000218866	0.000204207	0	1	2128.09	2093.15	2093.55		2686.76	0.81624	21.017	20.9936	21.0404	113.803	21.335	109.33	Elongation factor-like GTPase 1	0	0	0.923771	2731.09	1.71161	0.335457	1	2.04932	0.99981	1.0383	0.480746	791.032;74.0036;520.021;0;107.004;817.032;125.004;564.02;6053.23;594.025;1116.05;140.007;	791.032;74.0036;520.021;0;107.004;817.032;125.004;564.02;6053.23;594.025;1116.05;140.007;	0.984738;0.45039;0.620435;0;0.517571;0.77773;0.488095;0.930194;0.940679;0.709444;0.843577;0.517571;	43040	2.04932	0	0	0	0.999812	1	1.08208	1.081	1.07298	1.08888
Z:\HESI-source-performance\Slice-PASEF\HeLa-phospho\Raw-Data\Unenrich\20221109_HESI-DIA-PASEF-unenrich-HeLa-1000ng_1_1_4988.d	20221109_HESI-DIA-PASEF-unenrich-HeLa-1000ng_1_1_4988	Q7Z2Z2	Q7Z2Z2	EFL1_HUMAN	EFL1	14083.3	13904.5	14228.8	14083.3	13904.5	14228.8	14228.8	LLNQADPC(UniMod:4)VQILIQETGEHVLVTAGEVHLQR	LLNQADPCVQILIQETGEHVLVTAGEVHLQR	LLNQADPC(UniMod:4)VQILIQETGEHVLVTAGEVHLQR4	4	0.00406497	0.0829864	6.20059e-05	0.000239292	0.000211595	0.000218866	0.000211954	0	1	1985.07	1980.32	1974.1		3988.01	0.867638	21.0067	20.9833	21.0301	113.803	21.3317	109.117	Elongation factor-like GTPase 1	0	0	0.864708	4010.17	1.95396	0.117394	1	0.921317	0.922549	1.79746	0.385533	1314.05;0;560.021;0;164.007;111.004;225.007;193.007;2467.1;615.021;576.022;126.004;	1314.05;0;560.021;0;164.007;111.004;225.007;193.007;2467.1;615.021;576.022;126.004;	0.970163;0;0.769912;0;0.47742;0.146991;0.748984;0.612558;0.490404;0.818248;0.706995;0.146991;	43016	0.921317	0	0	0	0.917014	1	1.08469	1.081	1.07299	1.09073
Z:\HESI-source-performance\Slice-PASEF\HeLa-phospho\Raw-Data\Unenrich\20221109_HESI-DIA-PASEF-unenrich-HeLa-1000ng_1_1_4988.d	20221109_HESI-DIA-PASEF-unenrich-HeLa-1000ng_1_1_4988	Q6UWE0	Q6UWE0	LRSM1_HUMAN	LRSAM1	7342.29	7390.35	6678.49	7342.29	7390.35	6678.49	6678.49	LLNQKPLSLK	LLNQKPLSLK	LLNQKPLSLK2	2	0.00130134	0.0304747	0.00252809	0.000239292	0.000211595	0.000218866	0.000211954	0	1	1076.04	1072.42	1069.05		1097.86	0.791573	10.0069	9.9835	10.0303	9.51323	9.55278	13.1861	E3 ubiquitin-protein ligase LRSAM1	0	0	0.51	1105.04	1.58056	0.486677	0.708364	0.493048	0.970092	0	-10000000	591.022;314.008;261.011;505.014;171.005;140.005;168.006;124.003;0;0;0;212.005;	591.022;314.008;261.011;505.014;171.005;140.005;168.006;124.003;0;0;0;212.005;	0.895307;0.658393;0.378574;0.565449;0.677598;0.536089;0.621113;0.200473;0;0;0;0.378574;	20469	0.493048	0	0	0	0.969525	1	0.954205	0.966	0.958177	0.961683
Z:\HESI-source-performance\Slice-PASEF\HeLa-phospho\Raw-Data\Unenrich\20221109_HESI-DIA-PASEF-unenrich-HeLa-1000ng_1_1_4986.d	20221109_HESI-DIA-PASEF-unenrich-HeLa-1000ng_1_1_4986	P14923	P14923	PLAK_HUMAN	JUP	40504.1	40018.1	39555.4	40504.1	40018.1	39555.4	39555.4	LLNQPNQWPLVK	LLNQPNQWPLVK	LLNQPNQWPLVK2	2	7.76759e-05	5.55469e-05	3.52224e-05	0.000266525	0.000242542	0.000218866	0.000242954	0	1	18649.7	18336.8	18389.6		20641.8	0.977432	16.1375	16.1141	16.1609	60.1857	16.1213	60.2175	Junction plakoglobin	0	0	0.986778	20933.7	3.69398	0.196138	1	0.703008	0.999944	1.27731	0.31322	11317.4;5021.18;1209.04;2311.08;1649.06;2049.07;	11317.4;5021.18;1209.04;2311.08;1649.06;2049.07;	0.995847;0.969784;0.891538;0.903866;0.867095;0.889636;	33040	0.703008	0	0	0	0.999922	1	1.01323	1.015	1.00436	1.02346
Z:\HESI-source-performance\Slice-PASEF\HeLa-phospho\Raw-Data\Unenrich\20221109_HESI-DIA-PASEF-unenrich-HeLa-1000ng_1_1_4987.d	20221109_HESI-DIA-PASEF-unenrich-HeLa-1000ng_1_1_4987	P14923	P14923	PLAK_HUMAN	JUP	41120	40508.7	41948.7	41120	40508.7	41948.7	41948.7	LLNQPNQWPLVK	LLNQPNQWPLVK	LLNQPNQWPLVK2	2	0.00016488	0.00177625	3.52224e-05	0.000231321	0.000203874	0.000218866	0.000204207	0	1	18072.6	17810.8	17814.1		19666.5	0.969073	16.1499	16.1265	16.1733	60.1857	16.1215	60.3208	Junction plakoglobin	0	0	0.971962	19951.8	3.19112	0.382799	1	0.794511	0.998209	1.20162	0.26917	9779.3;4640.15;471.019;3653.12;2037.06;893.028;	9779.3;4640.15;471.019;3653.12;2037.06;893.028;	0.964878;0.955245;0.962035;0.997867;0.856197;0.767765;	33064	0.794511	0	0	0	0.998224	1	1.01385	1.015	1.0045	1.02392
Z:\HESI-source-performance\Slice-PASEF\HeLa-phospho\Raw-Data\Unenrich\20221109_HESI-DIA-PASEF-unenrich-HeLa-1000ng_1_1_4988.d	20221109_HESI-DIA-PASEF-unenrich-HeLa-1000ng_1_1_4988	P14923	P14923	PLAK_HUMAN	JUP	39596	39878.7	38963.8	39596	39878.7	38963.8	38963.8	LLNQPNQWPLVK	LLNQPNQWPLVK	LLNQPNQWPLVK2	2	3.52224e-05	0.000184803	3.52224e-05	0.000239292	0.000211595	0.000218866	0.000211954	0	1	16744.6	16759.4	16706.8		19350.9	0.982026	16.1631	16.1396	16.1865	60.1857	16.1191	60.4557	Junction plakoglobin	0	0	0.971314	19394.7	3.0765	0.231739	1	0.717761	0.999813	0.878231	0.336663	10189.4;3763.12;1350.05;2792.09;2010.08;1434.06;	10189.4;3763.12;1350.05;2792.09;2010.08;1434.06;	0.991321;0.984929;0.928185;0.944193;0.898526;0.878601;	33088	0.717761	0	0	0	0.999815	1	1.01354	1.015	1.00511	1.02301
Z:\HESI-source-performance\Slice-PASEF\HeLa-phospho\Raw-Data\Unenrich\20221109_HESI-DIA-PASEF-unenrich-HeLa-1000ng_1_1_4986.d	20221109_HESI-DIA-PASEF-unenrich-HeLa-1000ng_1_1_4986	Q05397	Q05397	FAK1_HUMAN	PTK2	6408.16	6413.19	16100.8	6408.16	6413.19	16100.8	16100.8	LLNSDLGELINK	LLNSDLGELINK	LLNSDLGELINK2	2	0.000140351	0.000488582	6.20059e-05	0.000266525	0.000242542	0.000218866	0.000242954	0	1	4973.14	4929.3	4943.51		4866.01	0.956539	16.4966	16.4732	16.52	64.3914	16.6812	63.0646	Focal adhesion kinase 1	0	0	0.974712	4895.18	2.36093	0.57585	1	0.880639	0.999504	1.82419	0.24701	7729.26;1660.05;1498.04;1815.05;606.022;499.017;492.015;1815.05;1118.04;786.026;431.011;644.02;	7729.26;1660.05;1498.04;1815.05;606.022;499.017;492.015;1815.05;1118.04;786.026;431.011;644.02;	0.674067;0.971879;0.913584;0.977961;0.871985;0.704463;0.874983;0.977961;0.9784;0.88775;0.483741;0.827604;	33775	0.880639	0	0	0	0.999511	1	0.957812	0.96	0.951412	0.966396
Z:\HESI-source-performance\Slice-PASEF\HeLa-phospho\Raw-Data\Unenrich\20221109_HESI-DIA-PASEF-unenrich-HeLa-1000ng_1_1_4987.d	20221109_HESI-DIA-PASEF-unenrich-HeLa-1000ng_1_1_4987	Q05397	Q05397	FAK1_HUMAN	PTK2	78631.8	79409.4	15702.6	78631.8	79409.4	15702.6	15702.6	LLNSDLGELINK	LLNSDLGELINK	LLNSDLGELINK2	2	6.20059e-05	0.000554634	6.20059e-05	0.000231321	0.000203874	0.000218866	0.000204207	0	1	4878.16	4913.88	4914.81		6023.11	0.957373	16.5207	16.4972	16.5441	64.3914	16.6858	63.1884	Focal adhesion kinase 1	0	0	0.931035	5978.2	1.76004	0.698133	0.975978	1.1567	0.99944	0.937953	0.270016	3936.13;2527.09;1262.04;1089.03;702.028;906.031;259.008;1089.03;2262.09;600.017;507.017;488.014;	3936.13;2527.09;1262.04;1089.03;702.028;906.031;259.008;1089.03;2262.09;600.017;507.017;488.014;	0.963755;0.993138;0.93028;0.905779;0.820085;0.895416;0.717466;0.905779;0.967755;0.513075;0.811041;0.707679;	33823	1.1567	0	0	0	0.999445	1	0.964375	0.96	0.950909	0.973059
Z:\HESI-source-performance\Slice-PASEF\HeLa-phospho\Raw-Data\Unenrich\20221109_HESI-DIA-PASEF-unenrich-HeLa-1000ng_1_1_4988.d	20221109_HESI-DIA-PASEF-unenrich-HeLa-1000ng_1_1_4988	Q05397	Q05397	FAK1_HUMAN	PTK2	8583.25	8509.22	16823	8583.25	8509.22	16823	16823	LLNSDLGELINK	LLNSDLGELINK	LLNSDLGELINK2	2	0.000158659	0.00269721	6.20059e-05	0.000239292	0.000211595	0.000218866	0.000211954	0	1	4890.15	4836.5	4821.32		5389.21	0.941982	16.5105	16.4871	16.5339	64.3914	16.6941	63.0804	Focal adhesion kinase 1	0	0	0.932207	5466.16	2.7175	0.568523	0.261394	0.732348	0.997279	2.03152	0.213588	1659.06;2055.07;1339.03;1496.05;746.026;909.028;521.014;1496.05;1513.05;678.025;134.006;254.006;	1659.06;2055.07;1339.03;1496.05;746.026;909.028;521.014;1496.05;1513.05;678.025;134.006;254.006;	0.407465;0.953008;0.976438;0.895997;0.809465;0.962865;0.425277;0.895997;0.787793;0.950153;0.329795;0.329795;	33799	0.732348	0	0	0	0.997303	1	0.953333	0.96	0.951899	0.960765
Z:\HESI-source-performance\Slice-PASEF\HeLa-phospho\Raw-Data\Unenrich\20221109_HESI-DIA-PASEF-unenrich-HeLa-1000ng_1_1_4986.d	20221109_HESI-DIA-PASEF-unenrich-HeLa-1000ng_1_1_4986	Q96GW9	Q96GW9	SYMM_HUMAN	MARS2	7188.2	7133	9165.97	7188.2	7133	9165.97	9165.97	LLNSELADALGGLLNR	LLNSELADALGGLLNR	LLNSELADALGGLLNR2	2	0.00010255	0.00020914	0.000151611	0.000266525	0.000242542	0.000218866	0.000242954	0	1	3480.12	3451.46	3461.41		2337.46	0.876807	21.6006	21.5772	21.6241	116.857	21.4931	119.816	Methionine--tRNA ligase, mitochondrial	0	0	0.957968	2350.09	2.1198	0.309088	0.990294	0.409255	0.999788	1.61915	0.279525	1842.06;1072.04;437.018;566.025;570.025;565.026;0;483.022;622.026;153.007;136.005;407.015;	1842.06;1072.04;437.018;566.025;570.025;565.026;0;483.022;622.026;153.007;136.005;407.015;	0.916741;0.801837;0.645913;0.888838;0.623353;0.782896;0;0.645044;0.677605;0.592002;0.598594;0.444132;	44237	0.409255	0	0	0	0.999791	1	1.10068	1.104	1.09698	1.1069
Z:\HESI-source-performance\Slice-PASEF\HeLa-phospho\Raw-Data\Unenrich\20221109_HESI-DIA-PASEF-unenrich-HeLa-1000ng_1_1_4987.d	20221109_HESI-DIA-PASEF-unenrich-HeLa-1000ng_1_1_4987	Q96GW9	Q96GW9	SYMM_HUMAN	MARS2	7834.2	7802.56	7335.55	7834.2	7802.56	7335.55	7335.55	LLNSELADALGGLLNR	LLNSELADALGGLLNR	LLNSELADALGGLLNR2	2	0.00118136	0.0175083	0.000151611	0.000231321	0.000203874	0.000218866	0.000204207	0	1	2668.11	2620.67	2621.17		2523.9	0.89979	21.5778	21.5544	21.6012	116.857	21.4946	119.279	Methionine--tRNA ligase, mitochondrial	0	0	0.922882	2569.1	2.41727	0.180486	0.967072	0.709139	0.98262	0.72725	0.203921	1622.07;699.031;309.013;347.015;0;237.007;0;342.015;140.007;555.022;0;956.048;	1622.07;699.031;309.013;347.015;0;237.007;0;342.015;140.007;555.022;0;956.048;	0.972162;0.750248;0.748644;0.862734;0;0.696715;0;0.683972;0.237447;0.947664;0;0.642906;	44189	0.709139	0	0	0	0.982492	1	1.09323	1.104	1.09719	1.09956
Z:\HESI-source-performance\Slice-PASEF\HeLa-phospho\Raw-Data\Unenrich\20221109_HESI-DIA-PASEF-unenrich-HeLa-1000ng_1_1_4988.d	20221109_HESI-DIA-PASEF-unenrich-HeLa-1000ng_1_1_4988	Q96GW9	Q96GW9	SYMM_HUMAN	MARS2	8269.21	8089.76	6637.94	8269.21	8089.76	6637.94	6637.94	LLNSELADALGGLLNR	LLNSELADALGGLLNR	LLNSELADALGGLLNR2	2	0.000158659	0.00216001	0.000151611	0.000239292	0.000211595	0.000218866	0.000211954	0	1	2392.09	2342.29	2334.94		2620.95	0.935507	21.5908	21.5674	21.6142	116.857	21.4943	119.65	Methionine--tRNA ligase, mitochondrial	0	0	0.806299	2685.1	2.61244	0.315051	1	1.08259	0.99782	1.44374	0.244535	1319.05;796.033;749.033;277.009;552.024;341.013;0;1077.04;576.026;809.025;65.0036;189.007;	1319.05;796.033;749.033;277.009;552.024;341.013;0;1077.04;576.026;809.025;65.0036;189.007;	0.990852;0.877775;0.715502;0.837865;0.896331;0.913312;0;0.874453;0.902719;0.786309;0.434574;0.546206;	44213	1.08259	0	0	0	0.99784	1	1.0999	1.104	1.09833	1.10506
Z:\HESI-source-performance\Slice-PASEF\HeLa-phospho\Raw-Data\Unenrich\20221109_HESI-DIA-PASEF-unenrich-HeLa-1000ng_1_1_4986.d	20221109_HESI-DIA-PASEF-unenrich-HeLa-1000ng_1_1_4986	Q96GW9	Q96GW9	SYMM_HUMAN	MARS2	7188.2	7133	9165.97	7188.2	7133	9165.97	9165.97	LLNSELADALGGLLNR	LLNSELADALGGLLNR	LLNSELADALGGLLNR3	3	0.000140351	0.000902842	5.08027e-05	0.000266525	0.000242542	0.000218866	0.000242954	0	1	7188.2	7133	7153.55		5253.72	0.93209	21.5837	21.5603	21.6071	116.857	21.4931	119.511	Methionine--tRNA ligase, mitochondrial	0	0	0.771344	5279.17	2.45375	0.16847	1	0.959753	0.999083	1.93324	0.0210801	4563.13;1641.04;984.027;125.002;714.016;1781.04;139.003;214.007;188.006;864.024;1102.03;269.007;	4563.13;1641.04;984.027;125.002;714.016;1781.04;139.003;214.007;188.006;864.024;1102.03;269.007;	0.994109;0.887189;0.719381;0.404426;0.664836;0.78297;0.676642;0.612237;0.644661;0.885294;0.95487;0.72935;	44202	0.959753	0	0	0	0.999097	1	0.8725	0.864	0.859802	0.877821
Z:\HESI-source-performance\Slice-PASEF\HeLa-phospho\Raw-Data\Unenrich\20221109_HESI-DIA-PASEF-unenrich-HeLa-1000ng_1_1_4987.d	20221109_HESI-DIA-PASEF-unenrich-HeLa-1000ng_1_1_4987	Q96GW9	Q96GW9	SYMM_HUMAN	MARS2	7834.2	7802.56	7335.55	7834.2	7802.56	7335.55	7335.55	LLNSELADALGGLLNR	LLNSELADALGGLLNR	LLNSELADALGGLLNR3	3	5.08027e-05	5.5583e-05	5.08027e-05	0.000231321	0.000203874	0.000218866	0.000204207	0	1	7834.2	7802.56	7804.03		4448.91	0.936388	21.596	21.5725	21.6195	116.857	21.4946	119.602	Methionine--tRNA ligase, mitochondrial	0	0	0.864321	4466.11	2.40481	0.0809609	1	1.59189	0.999944	1.41943	0.183722	5519.14;813.022;1502.04;104.002;218.005;3241.08;1046.02;775.02;171.005;483.011;785.023;585.018;	5519.14;813.022;1502.04;104.002;218.005;3241.08;1046.02;775.02;171.005;483.011;785.023;585.018;	0.982524;0.884028;0.795207;0.531179;0.409418;0.810659;0.749484;0.896856;0.681026;0.764114;0.859212;0.926643;	44226	1.59189	0	0	0	0.999944	1	0.873542	0.864	0.860311	0.87915
Z:\HESI-source-performance\Slice-PASEF\HeLa-phospho\Raw-Data\Unenrich\20221109_HESI-DIA-PASEF-unenrich-HeLa-1000ng_1_1_4988.d	20221109_HESI-DIA-PASEF-unenrich-HeLa-1000ng_1_1_4988	Q96GW9	Q96GW9	SYMM_HUMAN	MARS2	8269.21	8089.76	6637.94	8269.21	8089.76	6637.94	6637.94	LLNSELADALGGLLNR	LLNSELADALGGLLNR	LLNSELADALGGLLNR3	3	0.000120718	0.00092754	5.08027e-05	0.000239292	0.000211595	0.000218866	0.000211954	0	1	8269.21	8089.76	8064.36		5890.54	0.947828	21.5973	21.5739	21.6207	116.857	21.4943	119.767	Methionine--tRNA ligase, mitochondrial	0	0	0.908006	6040.16	2.84603	0.260325	1	0.53782	0.999063	1.67156	0.124057	5574.13;712.02;1983.06;177.004;286.009;2448.05;501.013;689.018;155.005;529.011;837.02;722.018;	5574.13;712.02;1983.06;177.004;286.009;2448.05;501.013;689.018;155.005;529.011;837.02;722.018;	0.979171;0.920414;0.869569;0.67732;0.371054;0.685533;0.444409;0.744343;0.555398;0.786743;0.792092;0.97639;	44226	0.53782	0	0	0	0.999072	1	0.873636	0.864	0.860694	0.878473
Z:\HESI-source-performance\Slice-PASEF\HeLa-phospho\Raw-Data\Unenrich\20221109_HESI-DIA-PASEF-unenrich-HeLa-1000ng_1_1_4986.d	20221109_HESI-DIA-PASEF-unenrich-HeLa-1000ng_1_1_4986	Q9H9A5	Q9H9A5	CNO10_HUMAN	CNOT10	77196.8	76232.3	15237.4	77196.8	76232.3	15237.4	15237.4	LLNSSNIAEHPGFMK	LLNSSNIAEHPGFMK	LLNSSNIAEHPGFMK2	2	0.00459042	0.0906388	0.000303786	0.000266525	0.000242542	0.000218866	0.000242954	0	1	323.016	318.298	319.215		1001.12	0.518743	12.2212	12.1978	12.2446	30.7312	12.2964	30.1478	CCR4-NOT transcription complex subunit 10	0	0	0.401643	1013.04	0.953952	0.391533	1	0	0.915658	0	-10000000	219.012;0;54.002;104.004;0;0;122.004;0;0;0;227.008;0;	219.012;0;54.002;104.004;0;0;122.004;0;0;0;227.008;0;	0.377346;0;0.816497;0.816497;0;0;0.408248;0;0;0;0.284835;0;	25013	0	0	0	0	0.909361	1	1.1275	1.15	1.14504	1.13234
Z:\HESI-source-performance\Slice-PASEF\HeLa-phospho\Raw-Data\Unenrich\20221109_HESI-DIA-PASEF-unenrich-HeLa-1000ng_1_1_4987.d	20221109_HESI-DIA-PASEF-unenrich-HeLa-1000ng_1_1_4987	Q9H9A5	Q9H9A5	CNO10_HUMAN	CNOT10	7849.25	7874.43	20666.7	7849.25	7874.43	20666.7	20666.7	LLNSSNIAEHPGFMK	LLNSSNIAEHPGFMK	LLNSSNIAEHPGFMK2	2	0.000228056	0.00342846	0.000303786	0.000231321	0.000203874	0.000218866	0.000204207	0	1	770.035	770.204	770.35		1977.9	0.855998	12.1989	12.1755	12.2223	30.7312	12.2906	30.0038	CCR4-NOT transcription complex subunit 10	0	0	0.665601	1977.09	1.75289	0.486055	0.973374	0.785611	0.996548	0	-10000000	135.008;554.023;0;81.0039;0;132.008;144.008;106.004;0;327.012;0;0;	135.008;554.023;0;81.0039;0;132.008;144.008;106.004;0;327.012;0;0;	0.665986;0.954458;0;0.49927;0;0.49927;0.665986;0.472948;0;0.774467;0;0;	24965	0.785611	0	0	0	0.996572	1	1.13333	1.15	1.14528	1.13782
Z:\HESI-source-performance\Slice-PASEF\HeLa-phospho\Raw-Data\Unenrich\20221109_HESI-DIA-PASEF-unenrich-HeLa-1000ng_1_1_4986.d	20221109_HESI-DIA-PASEF-unenrich-HeLa-1000ng_1_1_4986	Q9H9A5	Q9H9A5	CNO10_HUMAN	CNOT10	77196.8	76232.3	15237.4	77196.8	76232.3	15237.4	15237.4	LLNSSNIAEHPGFMK	LLNSSNIAEHPGFMK	LLNSSNIAEHPGFMK3	3	0.00128163	0.0215349	0.00135303	0.000266525	0.000242542	0.000218866	0.000242954	0	1	8668.19	8676.8	8701.81		3059.89	0.930485	12.1926	12.1692	12.216	30.7312	12.2964	29.938	CCR4-NOT transcription complex subunit 10	0	0	0.41492	3048.07	1.78728	0.754573	1	0	0.978584	1.01951	0.361121	760.017;1129.02;743.018;604.016;2090.05;5818.13;718.022;495.013;567.015;238.004;411.01;1050.03;	760.017;1129.02;743.018;604.016;2090.05;5818.13;718.022;495.013;567.015;238.004;411.01;1050.03;	0.983213;0.836755;0.945057;0.884843;0.863097;0.947805;0.644748;0.779348;0.67739;0.378215;0.880797;0.514159;	24954	0	0	0	0	0.978465	1	0.847292	0.844	0.840068	0.85186
Z:\HESI-source-performance\Slice-PASEF\HeLa-phospho\Raw-Data\Unenrich\20221109_HESI-DIA-PASEF-unenrich-HeLa-1000ng_1_1_4988.d	20221109_HESI-DIA-PASEF-unenrich-HeLa-1000ng_1_1_4988	Q9H9A5	Q9H9A5	CNO10_HUMAN	CNOT10	9446.22	9311.88	18670.8	9446.22	9311.88	18670.8	18670.8	LLNSSNIAEHPGFMK	LLNSSNIAEHPGFMK	LLNSSNIAEHPGFMK3	3	0.0052938	0.1107	0.00135303	0.000239292	0.000211595	0.000218866	0.000211954	0	1	9446.22	9311.88	9282.64		3263.57	0.974388	12.2067	12.1833	12.2301	30.7312	12.2942	29.9948	CCR4-NOT transcription complex subunit 10	0	0	0.713767	3321.08	1.45457	0.183784	1	0	0.899289	0.809231	0.330965	1089.03;1622.03;728.021;218.004;1943.05;6414.14;0;273.005;94.0021;67.0022;31.0005;668.014;	1089.03;1622.03;728.021;218.004;1943.05;6414.14;0;273.005;94.0021;67.0022;31.0005;668.014;	0.96159;0.891279;0.639152;0.639803;0.941411;0.98655;0;0.525421;0.56436;0.429722;0.380129;0.823495;	24978	0	0	0	0	0	1	0.830729	0.844	0.840857	0.833535
Z:\HESI-source-performance\Slice-PASEF\HeLa-phospho\Raw-Data\Unenrich\20221109_HESI-DIA-PASEF-unenrich-HeLa-1000ng_1_1_4986.d	20221109_HESI-DIA-PASEF-unenrich-HeLa-1000ng_1_1_4986	Q14204	Q14204	DYHC1_HUMAN	DYNC1H1	84110.7	82274.7	79227.5	84110.7	82274.7	79227.5	79227.5	LLNTFLER	LLNTFLER	LLNTFLER2	2	0.000186846	0.00193192	0.000151611	0.000266525	0.000242542	0.000218866	0.000242954	0	1	82614.8	81792.4	82028.1		30846.1	0.980681	14.8596	14.8362	14.8831	49.7853	14.7773	50.4349	Cytoplasmic dynein 1 heavy chain 1	0	0	0.520123	31066.8	4.65151	0.307349	1	0	0.998041	1.59761	0.171259	61370.4;17492.4;11961.3;9283.2;5538.14;5505.15;2523.07;	61370.4;17492.4;11961.3;9283.2;5538.14;5505.15;2523.07;	0.978382;0.982045;0.991362;0.982119;0.975517;0.973152;0.985469;	30420	0	0	0	0	0.998068	1	0.845104	0.852	0.848223	0.849422
Z:\HESI-source-performance\Slice-PASEF\HeLa-phospho\Raw-Data\Unenrich\20221109_HESI-DIA-PASEF-unenrich-HeLa-1000ng_1_1_4987.d	20221109_HESI-DIA-PASEF-unenrich-HeLa-1000ng_1_1_4987	Q14204	Q14204	DYHC1_HUMAN	DYNC1H1	78872.5	78429.9	80143.2	78872.5	78429.9	80143.2	80143.2	LLNTFLER	LLNTFLER	LLNTFLER2	2	0.000113369	0.000984836	0.000151611	0.000231321	0.000203874	0.000218866	0.000204207	0	1	73810.6	71961.1	71974.7		39004.1	0.980167	14.8724	14.849	14.8959	49.7853	14.7702	50.5531	Cytoplasmic dynein 1 heavy chain 1	0	0	0.816144	39999	5.29272	0.225766	0.983991	0	0.999006	1.85955	0.163724	51812.1;11838.3;12945.3;9053.22;4929.12;3717.08;1968.04;	51812.1;11838.3;12945.3;9053.22;4929.12;3717.08;1968.04;	0.979325;0.978484;0.981773;0.982694;0.974608;0.898451;0.895891;	30444	0	0	0	0	0.999015	1	0.846146	0.852	0.847999	0.850202
Z:\HESI-source-performance\Slice-PASEF\HeLa-phospho\Raw-Data\Unenrich\20221109_HESI-DIA-PASEF-unenrich-HeLa-1000ng_1_1_4988.d	20221109_HESI-DIA-PASEF-unenrich-HeLa-1000ng_1_1_4988	Q14204	Q14204	DYHC1_HUMAN	DYNC1H1	80454.8	79399.1	80696.8	80454.8	79399.1	80696.8	80696.8	LLNTFLER	LLNTFLER	LLNTFLER2	2	0.000158659	0.00203108	0.000151611	0.000239292	0.000211595	0.000218866	0.000211954	0	1	80454.8	79399.1	79149.9		34125.2	0.990243	14.8619	14.8385	14.8853	49.7853	14.7821	50.445	Cytoplasmic dynein 1 heavy chain 1	0	0	0.681461	34687.8	4.81756	0.280906	0.0567783	0	0.997949	1.76082	0.168233	59139.4;16197.4;10251.2;11064.3;3992.09;5494.12;3073.06;	59139.4;16197.4;10251.2;11064.3;3992.09;5494.12;3073.06;	0.995226;0.976617;0.965931;0.986137;0.921911;0.989961;0.922768;	30420	0	0	0	0	0.997969	1	0.847396	0.852	0.848764	0.851008
Z:\HESI-source-performance\Slice-PASEF\HeLa-phospho\Raw-Data\Unenrich\20221109_HESI-DIA-PASEF-unenrich-HeLa-1000ng_1_1_4987.d	20221109_HESI-DIA-PASEF-unenrich-HeLa-1000ng_1_1_4987	Q9HCN8	Q9HCN8	SDF2L_HUMAN	SDF2L1	36466.1	35972.4	35925.2	36466.1	35972.4	35925.2	35925.2	LLNTHHR	LLNTHHR	LLNTHHR2	2	0.00849568	0.131849	0.0184172	0.000231321	0.000203874	0.000218866	0.000204207	0	1	6726.13	6741.48	6742.76		16433.9	0.953215	3.04209	3.0187	3.06552	-57.5572	3.05586	-53.9514	Stromal cell-derived factor 2-like protein 1	0	0	0.827876	16393.4	2.12843	0.0612778	0.487895	0	0.88246	1.41086	0.986106	1690.03;1150.03;2151.05;2885.05;818.016;283.006;296.006;757.016;298.008;	1690.03;1150.03;2151.05;2885.05;818.016;283.006;296.006;757.016;298.008;	0.887848;0.629335;0.975479;0.974906;0.677818;0.697417;0.708787;0.692216;0.525174;	6195	0	0	0	0	0	1	0.784792	0.801	0.798996	0.787575
Z:\HESI-source-performance\Slice-PASEF\HeLa-phospho\Raw-Data\Unenrich\20221109_HESI-DIA-PASEF-unenrich-HeLa-1000ng_1_1_4986.d	20221109_HESI-DIA-PASEF-unenrich-HeLa-1000ng_1_1_4986	P52732	P52732	KIF11_HUMAN	KIF11	9004.32	8869.64	9427.36	9004.32	8869.64	9427.36	9427.36	LLNTVEETTK	LLNTVEETTK	LLNTVEETTK2	2	0.000802446	0.0138314	0.000232186	0.000266525	0.000242542	0.000218866	0.000242954	0	1	8393.21	8276.73	8300.58		8356.01	0.864667	8.63296	8.60952	8.65635	1.32375	8.52809	2.21722	Kinesin-like protein KIF11	0	0	0.976992	8449.26	1.63791	0.483905	0.312109	0	0.986139	1.05429	0.219926	5369.13;1506.04;1518.04;1576.05;856.021;368.012;697.018;142.005;183.005;93.0023;616.015;14.0003;	5369.13;1506.04;1518.04;1576.05;856.021;368.012;697.018;142.005;183.005;93.0023;616.015;14.0003;	0.839157;0.875665;0.943983;0.966296;0.989242;0.628122;0.865426;0.366681;0.366681;0.366681;0.895505;0.505562;	17658	0	0	0	0	0.986169	1	0.874583	0.88	0.874468	0.879903
Z:\HESI-source-performance\Slice-PASEF\HeLa-phospho\Raw-Data\Unenrich\20221109_HESI-DIA-PASEF-unenrich-HeLa-1000ng_1_1_4987.d	20221109_HESI-DIA-PASEF-unenrich-HeLa-1000ng_1_1_4987	P52732	P52732	KIF11_HUMAN	KIF11	10984.3	10994.5	9402.4	10984.3	10994.5	9402.4	9402.4	LLNTVEETTK	LLNTVEETTK	LLNTVEETTK2	2	0.00259062	0.0432234	0.000232186	0.000231321	0.000203874	0.000218866	0.000204207	0	1	7433.17	7386.09	7387.49		3864.18	0.797186	8.5987	8.57531	8.62211	1.32375	8.52847	1.97832	Kinesin-like protein KIF11	0	0	0.539706	3888.08	1.22038	0.371081	0.929521	0	0.958162	1.19847	0.257941	5220.12;643.016;1570.04;1220.03;230.005;266.007;539.014;272.007;313.007;286.007;1798.05;212.004;	5220.12;643.016;1570.04;1220.03;230.005;266.007;539.014;272.007;313.007;286.007;1798.05;212.004;	0.763744;0.657808;0.965456;0.704267;0.544805;0.588628;0.661873;0.48223;0.560541;0.410913;0.94046;0.656594;	17586	0	0	0	0	0.956777	1	0.875227	0.88	0.874956	0.880726
Z:\HESI-source-performance\Slice-PASEF\HeLa-phospho\Raw-Data\Unenrich\20221109_HESI-DIA-PASEF-unenrich-HeLa-1000ng_1_1_4988.d	20221109_HESI-DIA-PASEF-unenrich-HeLa-1000ng_1_1_4988	P52732	P52732	KIF11_HUMAN	KIF11	9198.24	9053.23	9961.18	9198.24	9053.23	9961.18	9961.18	LLNTVEETTK	LLNTVEETTK	LLNTVEETTK2	2	0.000149258	0.00159289	0.000232186	0.000239292	0.000211595	0.000218866	0.000211954	0	1	8814.23	8727.99	8700.59		6829.97	0.932889	8.62389	8.60049	8.6473	1.32375	8.53414	2.09988	Kinesin-like protein KIF11	0	0	0.865514	6919.18	2.22067	0.698903	0.998064	0.536189	0.998391	0.887621	0.231814	5051.13;1613.04;2150.06;1131.03;326.007;1232.03;575.014;180.005;378.01;471.013;764.021;545.014;	5051.13;1613.04;2150.06;1131.03;326.007;1232.03;575.014;180.005;378.01;471.013;764.021;545.014;	0.927694;0.885486;0.980657;0.745502;0.62451;0.858783;0.985111;0.500062;0.665612;0.732146;0.888882;0.630926;	17634	0.536189	0	0	0	0.998407	1	0.880313	0.88	0.875329	0.885172
Z:\HESI-source-performance\Slice-PASEF\HeLa-phospho\Raw-Data\Unenrich\20221109_HESI-DIA-PASEF-unenrich-HeLa-1000ng_1_1_4986.d	20221109_HESI-DIA-PASEF-unenrich-HeLa-1000ng_1_1_4986	P78527	P78527	PRKDC_HUMAN	PRKDC	121811	121484	118670	121811	121484	118670	118670	LLNTWTNR	LLNTWTNR	LLNTWTNR2	2	0.000167341	0.00158087	3.52224e-05	0.000266525	0.000242542	0.000218866	0.000242954	0	1	53742.4	53093.7	53246.7		75708.1	0.983539	11.0191	10.9958	11.0426	20.9731	11.015	21.018	DNA-dependent protein kinase catalytic subunit	0	0	0.947623	76412.9	3.93148	0.197796	1	0.310109	0.998396	0.391764	0.278607	35003;12120.3;111444;6619.17;3539.08;4807.12;19627.4;1009.03;1636.04;1406.03;650.015;5674.13;	35003;12120.3;111444;6619.17;3539.08;4807.12;19627.4;1009.03;1636.04;1406.03;650.015;5674.13;	0.996547;0.961907;0.89896;0.954365;0.963838;0.957763;0.936036;0.899167;0.889861;0.931565;0.806162;0.891891;	22548	0.310109	0	0	0	0.998419	1	0.854792	0.855	0.851058	0.859316
Z:\HESI-source-performance\Slice-PASEF\HeLa-phospho\Raw-Data\Unenrich\20221109_HESI-DIA-PASEF-unenrich-HeLa-1000ng_1_1_4987.d	20221109_HESI-DIA-PASEF-unenrich-HeLa-1000ng_1_1_4987	P78527	P78527	PRKDC_HUMAN	PRKDC	118862	119494	119505	118862	119494	119505	119505	LLNTWTNR	LLNTWTNR	LLNTWTNR2	2	6.20059e-05	0.000856859	3.52224e-05	0.000231321	0.000203874	0.000218866	0.000204207	0	1	55424.3	55390.5	55401		82153.7	0.995281	11.0081	10.9847	11.0316	20.9731	11.0082	20.9865	DNA-dependent protein kinase catalytic subunit	0	0	0.987426	82188.2	4.23631	0.235676	1	0.128601	0.999135	0.759551	0.258348	37486.8;11325.3;83731.8;6612.16;3885.11;6340.16;25124.6;842.024;2446.06;2592.07;150.004;4115.1;	37486.8;11325.3;83731.8;6612.16;3885.11;6340.16;25124.6;842.024;2446.06;2592.07;150.004;4115.1;	0.999609;0.987053;0.884272;0.984834;0.941073;0.977682;0.964557;0.602823;0.912869;0.798748;0.407993;0.898582;	22524	0.128601	0	0	0	0.999143	1	0.853854	0.855	0.850814	0.857881
Z:\HESI-source-performance\Slice-PASEF\HeLa-phospho\Raw-Data\Unenrich\20221109_HESI-DIA-PASEF-unenrich-HeLa-1000ng_1_1_4988.d	20221109_HESI-DIA-PASEF-unenrich-HeLa-1000ng_1_1_4988	P78527	P78527	PRKDC_HUMAN	PRKDC	116640	116207	118945	116640	116207	118945	118945	LLNTWTNR	LLNTWTNR	LLNTWTNR2	2	3.52224e-05	0.000420445	3.52224e-05	0.000239292	0.000211595	0.000218866	0.000211954	0	1	37517	37333.3	37216.1		49616	0.952877	11.0449	11.0215	11.0684	20.9731	11.0191	21.17	DNA-dependent protein kinase catalytic subunit	0	0	0.88836	50017.2	4.26679	0.245132	0.995961	0.467519	0.999575	1.39358	0.340955	23226.7;8820.22;158504;5470.15;2556.06;3887.08;12804.3;678.018;741.022;2001.04;345.008;7748.21;	23226.7;8820.22;158504;5470.15;2556.06;3887.08;12804.3;678.018;741.022;2001.04;345.008;7748.21;	0.943254;0.953047;0.945307;0.993464;0.949401;0.892416;0.96952;0.760276;0.912173;0.838219;0.845009;0.897429;	22596	0.467519	0	0	0	0.99958	1	0.854062	0.855	0.8517	0.85756
Z:\HESI-source-performance\Slice-PASEF\HeLa-phospho\Raw-Data\Unenrich\20221109_HESI-DIA-PASEF-unenrich-HeLa-1000ng_1_1_4986.d	20221109_HESI-DIA-PASEF-unenrich-HeLa-1000ng_1_1_4986	P15291	P15291	B4GT1_HUMAN	B4GALT1	63568.9	63356.4	64377	63568.9	63356.4	64377	64377	LLNVGFQEALK	LLNVGFQEALK	LLNVGFQEALK2	2	2.69802e-06	2.69802e-06	2.69802e-06	0.000266525	0.000242542	0.000218866	0.000242954	0	1	63568.9	63356.4	63539		37601.5	0.995376	16.1076	16.0841	16.131	60.7938	16.201	59.9555	Beta-1,4-galactosyltransferase 1	0	0	0.97761	37619.2	5.51802	0.278085	1	1.64061	0.999997	1.27751	0.0232649	35115;18491.6;9962.33;8193.25;5338.15;3413.08;1116.03;1737.05;1170.03;0;456.013;2719.09;	35115;18491.6;9962.33;8193.25;5338.15;3413.08;1116.03;1737.05;1170.03;0;456.013;2719.09;	0.997501;0.995516;0.987628;0.947292;0.98514;0.951032;0.920068;0.973956;0.927053;0;0.828468;0.868572;	32977	1.64061	0	0	0	0.999997	1	0.92625	0.952	0.942964	0.933359
Z:\HESI-source-performance\Slice-PASEF\HeLa-phospho\Raw-Data\Unenrich\20221109_HESI-DIA-PASEF-unenrich-HeLa-1000ng_1_1_4987.d	20221109_HESI-DIA-PASEF-unenrich-HeLa-1000ng_1_1_4987	P15291	P15291	B4GT1_HUMAN	B4GALT1	63473	62570.2	60318	63473	62570.2	60318	60318	LLNVGFQEALK	LLNVGFQEALK	LLNVGFQEALK2	2	9.79442e-06	9.79442e-06	2.69802e-06	0.000231321	0.000203874	0.000218866	0.000204207	0	1	63473	62570.2	62582		41090.4	0.986724	16.0966	16.0731	16.12	60.7938	16.2011	59.8749	Beta-1,4-galactosyltransferase 1	0	0	0.987027	41675.3	5.16192	0.228443	1	1.21254	0.99999	0.901626	0.0829531	35509.2;18450.5;9513.29;8035.25;6346.17;3180.1;878.029;1507.05;910.029;748.024;1149.03;1540.04;	35509.2;18450.5;9513.29;8035.25;6346.17;3180.1;878.029;1507.05;910.029;748.024;1149.03;1540.04;	0.981622;0.989971;0.999471;0.973232;0.962264;0.956261;0.916109;0.775116;0.653882;0.516337;0.776041;0.922994;	32953	1.21254	0	0	0	0.99999	1	0.928646	0.952	0.94355	0.93579
Z:\HESI-source-performance\Slice-PASEF\HeLa-phospho\Raw-Data\Unenrich\20221109_HESI-DIA-PASEF-unenrich-HeLa-1000ng_1_1_4988.d	20221109_HESI-DIA-PASEF-unenrich-HeLa-1000ng_1_1_4988	P15291	P15291	B4GT1_HUMAN	B4GALT1	60124.6	60333.4	61526.6	60124.6	60333.4	61526.6	61526.6	LLNVGFQEALK	LLNVGFQEALK	LLNVGFQEALK2	2	5.36161e-06	5.36161e-06	2.69802e-06	0.000239292	0.000211595	0.000218866	0.000211954	0	1	60124.6	60333.4	60144		35636.7	0.985437	16.1214	16.098	16.1448	60.7938	16.1978	60.101	Beta-1,4-galactosyltransferase 1	0	0	0.957894	35625.2	5.15219	0.339218	1	1.49251	0.999995	1.24267	0.0234303	31413.8;19800.6;8910.27;7468.22;5354.17;2131.06;947.026;1733.06;274.009;631.018;170.005;2049.07;	31413.8;19800.6;8910.27;7468.22;5354.17;2131.06;947.026;1733.06;274.009;631.018;170.005;2049.07;	0.996033;0.963761;0.996249;0.987573;0.995951;0.803367;0.983256;0.933039;0.714814;0.673378;0.712829;0.96291;	33001	1.49251	0	0	0	0.999995	1	0.931146	0.952	0.94386	0.937724
Z:\HESI-source-performance\Slice-PASEF\HeLa-phospho\Raw-Data\Unenrich\20221109_HESI-DIA-PASEF-unenrich-HeLa-1000ng_1_1_4986.d	20221109_HESI-DIA-PASEF-unenrich-HeLa-1000ng_1_1_4986	Q15061	Q15061	WDR43_HUMAN	WDR43	29964.8	29460.8	30423.5	29964.8	29460.8	30423.5	30423.5	LLNVWQVR	LLNVWQVR	LLNVWQVR2	2	0.00013444	0.000389958	6.20059e-05	0.000266525	0.000242542	0.000218866	0.000242954	0	1	29964.8	29460.8	29545.7		17581.1	0.981877	15.9489	15.9254	15.9723	57.3544	15.7591	58.6851	WD repeat-containing protein 43	0	0	0.9654	17830.5	4.10656	0.320435	0.357804	0.619892	0.999604	1.0355	0.155664	15819.4;9387.25;4758.12;2470.07;1440.03;2298.05;400.011;1623.04;506.015;	15819.4;9387.25;4758.12;2470.07;1440.03;2298.05;400.011;1623.04;506.015;	0.970753;0.994746;0.993471;0.931721;0.94557;0.888573;0.597004;0.919138;0.708814;	32652	0.619892	0	0	0	0.99961	1	0.867292	0.869	0.864324	0.872677
Z:\HESI-source-performance\Slice-PASEF\HeLa-phospho\Raw-Data\Unenrich\20221109_HESI-DIA-PASEF-unenrich-HeLa-1000ng_1_1_4987.d	20221109_HESI-DIA-PASEF-unenrich-HeLa-1000ng_1_1_4987	Q15061	Q15061	WDR43_HUMAN	WDR43	30301.6	30367.8	31260.3	30301.6	30367.8	31260.3	31260.3	LLNVWQVR	LLNVWQVR	LLNVWQVR2	2	6.20059e-05	0.000535437	6.20059e-05	0.000231321	0.000203874	0.000218866	0.000204207	0	1	29198.7	29017.9	29023.4		14966	0.975021	15.9613	15.9379	15.9847	57.3544	15.7556	58.8148	WD repeat-containing protein 43	0	0	0.930215	15056.4	3.55714	0.268943	0.35751	0.50909	0.999459	1.27498	0.483596	14322.3;10144.3;4732.12;2528.06;1346.04;1126.03;1024.02;2790.08;186.004;	14322.3;10144.3;4732.12;2528.06;1346.04;1126.03;1024.02;2790.08;186.004;	0.992337;0.968999;0.93552;0.93558;0.828004;0.880058;0.814836;0.838352;0.494763;	32676	0.50909	0	0	0	0.999465	1	0.867292	0.869	0.864463	0.87232
Z:\HESI-source-performance\Slice-PASEF\HeLa-phospho\Raw-Data\Unenrich\20221109_HESI-DIA-PASEF-unenrich-HeLa-1000ng_1_1_4988.d	20221109_HESI-DIA-PASEF-unenrich-HeLa-1000ng_1_1_4988	Q15061	Q15061	WDR43_HUMAN	WDR43	30778.7	30811.4	29002.5	30778.7	30811.4	29002.5	29002.5	LLNVWQVR	LLNVWQVR	LLNVWQVR2	2	0.000120718	0.000913728	6.20059e-05	0.000239292	0.000211595	0.000218866	0.000211954	0	1	30778.7	30811.4	30714.7		10864.6	0.982206	15.9627	15.9392	15.9861	57.3544	15.7594	58.802	WD repeat-containing protein 43	0	0	0.743911	10887.2	3.91662	0.269852	0.958081	1.00242	0.999076	1.24432	0.260672	17461.4;9359.22;3958.11;4149.12;1530.04;2273.05;451.011;2677.07;112.003;	17461.4;9359.22;3958.11;4149.12;1530.04;2273.05;451.011;2677.07;112.003;	0.996086;0.979299;0.927844;0.946245;0.980256;0.875131;0.735571;0.924121;0.570326;	32676	1.00242	0	0	0	0.999086	1	0.8675	0.869	0.864927	0.872242
Z:\HESI-source-performance\Slice-PASEF\HeLa-phospho\Raw-Data\Unenrich\20221109_HESI-DIA-PASEF-unenrich-HeLa-1000ng_1_1_4988.d	20221109_HESI-DIA-PASEF-unenrich-HeLa-1000ng_1_1_4988	Q13107	Q13107	UBP4_HUMAN	USP4	4858.17	4804.45	4513.76	4858.17	4804.45	4513.76	4513.76	LLNWYGC(UniMod:4)VEGQQPIVR	LLNWYGCVEGQQPIVR	LLNWYGC(UniMod:4)VEGQQPIVR3	3	0.00490344	0.101838	0.0104317	0.000239292	0.000211595	0.000218866	0.000211954	0	1	2618.07	2533.71	2525.76		3736.55	0.9156	17.3638	17.3405	17.3873	69.631	17.358	69.5771	Ubiquitin carboxyl-terminal hydrolase 4	0	0	0	3873.11	0.818855	0.174787	1	0	0.906598	1.38443	0.0809022	1950.05;1033.03;506.014;391.01;162.005;0;132.005;347.009;0;0;0;796.019;	1950.05;1033.03;506.014;391.01;162.005;0;132.005;347.009;0;0;0;796.019;	0.964136;0.637533;0.760282;0.343408;0.816497;0;0.816497;0.860157;0;0;0;0.564758;	35548	0	0	0	0	0	1	0.90375	0.902	0.896097	0.909231
Z:\HESI-source-performance\Slice-PASEF\HeLa-phospho\Raw-Data\Unenrich\20221109_HESI-DIA-PASEF-unenrich-HeLa-1000ng_1_1_4986.d	20221109_HESI-DIA-PASEF-unenrich-HeLa-1000ng_1_1_4986	P62875	P62875	RPAB5_HUMAN	POLR2L	19558.6	19445.6	19445.6	19558.6	19445.6	19445.6	19445.6	LLNYAPLEK	LLNYAPLEK	LLNYAPLEK2	2	0.000140351	0.000985407	3.52224e-05	0.000266525	0.000242542	0.000218866	0.000242954	0	1	19558.6	19445.6	19501.6		15539	0.988246	13.0109	12.9874	13.0343	36.4641	13.0165	36.4982	DNA-directed RNA polymerases I, II, and III subunit RPABC5	0	0	0.979363	15584.4	3.43133	0.440971	0.990858	0.870679	0.999	1.50703	0.200101	10585.3;582.014;4488.13;6772.17;566.019;4485.12;414.011;2527.06;1075.03;125.002;0;677.02;	10585.3;582.014;4488.13;6772.17;566.019;4485.12;414.011;2527.06;1075.03;125.002;0;677.02;	0.995797;0.811906;0.976402;0.973107;0.739706;0.982275;0.776771;0.969188;0.934997;0.452016;0;0.808117;	26631	0.870679	0	0	0	0.999015	1	0.883229	0.877	0.87167	0.88958
Z:\HESI-source-performance\Slice-PASEF\HeLa-phospho\Raw-Data\Unenrich\20221109_HESI-DIA-PASEF-unenrich-HeLa-1000ng_1_1_4987.d	20221109_HESI-DIA-PASEF-unenrich-HeLa-1000ng_1_1_4987	P62875	P62875	RPAB5_HUMAN	POLR2L	18668.5	18590.4	18590.4	18668.5	18590.4	18590.4	18590.4	LLNYAPLEK	LLNYAPLEK	LLNYAPLEK2	2	0.000642261	0.00790793	3.52224e-05	0.000231321	0.000203874	0.000218866	0.000204207	0	1	18668.5	18590.4	18593.9		16491.2	0.988153	13.0119	12.9885	13.0353	36.4641	13.0139	36.5153	DNA-directed RNA polymerases I, II, and III subunit RPABC5	0	0	0.939607	16557.4	3.35773	0.424891	1	0.0957045	0.992075	1.65696	0.15367	10209.3;196.005;4662.11;8461.23;75.0023;3797.09;363.007;1899.04;1556.04;380.009;0;667.016;	10209.3;196.005;4662.11;8461.23;75.0023;3797.09;363.007;1899.04;1556.04;380.009;0;667.016;	0.984787;0.566846;0.991343;0.991769;0.36988;0.993285;0.538268;0.951395;0.967098;0.742097;0;0.73559;	26631	0.0957045	0	0	0	0.992092	1	0.880938	0.877	0.871977	0.885857
Z:\HESI-source-performance\Slice-PASEF\HeLa-phospho\Raw-Data\Unenrich\20221109_HESI-DIA-PASEF-unenrich-HeLa-1000ng_1_1_4988.d	20221109_HESI-DIA-PASEF-unenrich-HeLa-1000ng_1_1_4988	P62875	P62875	RPAB5_HUMAN	POLR2L	22122.6	21838.9	21838.9	22122.6	21838.9	21838.9	21838.9	LLNYAPLEK	LLNYAPLEK	LLNYAPLEK2	2	3.52224e-05	0.000260901	3.52224e-05	0.000239292	0.000211595	0.000218866	0.000211954	0	1	22122.6	21838.9	21770.4		16302.7	0.984579	13.0133	12.9899	13.0367	36.4641	13.0172	36.4794	DNA-directed RNA polymerases I, II, and III subunit RPABC5	0	0	0.978234	16566.4	3.777	0.390717	1	0.80878	0.999736	1.51586	0.624243	12822.4;624.014;4712.13;8331.21;479.013;4588.13;668.014;1629.04;1658.04;426.011;0;662.019;	12822.4;624.014;4712.13;8331.21;479.013;4588.13;668.014;1629.04;1658.04;426.011;0;662.019;	0.995232;0.746873;0.972635;0.946751;0.656531;0.967072;0.786906;0.829142;0.862055;0.734816;0;0.776009;	26631	0.80878	0	0	0	0.999739	1	0.882604	0.877	0.872298	0.887763
Z:\HESI-source-performance\Slice-PASEF\HeLa-phospho\Raw-Data\Unenrich\20221109_HESI-DIA-PASEF-unenrich-HeLa-1000ng_1_1_4986.d	20221109_HESI-DIA-PASEF-unenrich-HeLa-1000ng_1_1_4986	Q9C0F1	Q9C0F1	CEP44_HUMAN	CEP44	9015.33	8933.55	8218.11	9015.33	8933.55	8218.11	8218.11	LLNYPEEVDC(UniMod:4)VGLIK	LLNYPEEVDCVGLIK	LLNYPEEVDC(UniMod:4)VGLIK2	2	0.000140351	0.0014272	0.000193433	0.000266525	0.000242542	0.000218866	0.000242954	0	1	2936.12	2893.83	2902.17		4566.72	0.913335	17.458	17.4346	17.4814	71.3171	17.5737	70.327	Centrosomal protein of 44 kDa	0	0	0.778843	4620.15	2.1161	0.520538	1	0.817078	0.998552	1.92333	0.458101	704.03;959.045;268.015;1220.05;757.029;186.007;304.015;2961.11;133.006;0;0;179.007;	704.03;959.045;268.015;1220.05;757.029;186.007;304.015;2961.11;133.006;0;0;179.007;	0.716918;0.983567;0.430614;0.91869;0.815731;0.580082;0.759995;0.850232;0.722303;0;0;0.430614;	35747	0.817078	0	0	0	0.998573	1	1.11177	1.108	1.1012	1.11749
Z:\HESI-source-performance\Slice-PASEF\HeLa-phospho\Raw-Data\Unenrich\20221109_HESI-DIA-PASEF-unenrich-HeLa-1000ng_1_1_4988.d	20221109_HESI-DIA-PASEF-unenrich-HeLa-1000ng_1_1_4988	Q9C0F1	Q9C0F1	CEP44_HUMAN	CEP44	7579.21	7573.07	8832.77	7579.21	7573.07	8832.77	8832.77	LLNYPEEVDC(UniMod:4)VGLIK	LLNYPEEVDCVGLIK	LLNYPEEVDC(UniMod:4)VGLIK2	2	0.00117458	0.0266898	0.000193433	0.000239292	0.000211595	0.000218866	0.000211954	0	1	1943.08	1879.93	1874.03		3967.94	0.891879	17.4601	17.4367	17.4835	71.3171	17.5722	70.3307	Centrosomal protein of 44 kDa	0	0	0.907865	4114.15	1.86058	0.373895	0.987678	0.828164	0.973709	1.34958	0.172446	687.026;317.011;126.004;1081.05;545.024;437.018;0;1924.08;119.004;144.008;0;0;	687.026;317.011;126.004;1081.05;545.024;437.018;0;1924.08;119.004;144.008;0;0;	0.671638;0.729397;0.329225;0.97569;0.820149;0.655806;0;0.879968;0.504122;0.329225;0;0;	35747	0.828164	0	0	0	0.97331	1	1.11594	1.108	1.10254	1.12044
Z:\HESI-source-performance\Slice-PASEF\HeLa-phospho\Raw-Data\Unenrich\20221109_HESI-DIA-PASEF-unenrich-HeLa-1000ng_1_1_4986.d	20221109_HESI-DIA-PASEF-unenrich-HeLa-1000ng_1_1_4986	O60934	O60934	NBN_HUMAN	NBN	8603.29	8499.57	6987.33	8603.29	8499.57	6987.33	6987.33	LLPAAGPAGGEPYR	LLPAAGPAGGEPYR	LLPAAGPAGGEPYR2	2	0.00023122	0.00265807	3.52224e-05	0.000266525	0.000242542	0.000218866	0.000242954	0	1	8603.29	8499.57	8524.06		4388.37	0.909647	11.3926	11.3691	11.4159	24.22	11.4366	23.8405	Nibrin	0	0	0.773141	4429.16	1.40625	0.278028	1	0	0.997306	0.877864	0.377122	6674.23;530.017;1399.04;343.011;668.02;160.005;146.006;412.014;150.005;170.006;26.0007;1183.03;	6674.23;530.017;1399.04;343.011;668.02;160.005;146.006;412.014;150.005;170.006;26.0007;1183.03;	0.913899;0.849526;0.912136;0.850315;0.854596;0.68663;0.495143;0.614587;0.490595;0.405944;0.405944;0.822949;	23314	0	0	0	0	0.997342	1	0.950227	0.976	0.966888	0.958499
Z:\HESI-source-performance\Slice-PASEF\HeLa-phospho\Raw-Data\Unenrich\20221109_HESI-DIA-PASEF-unenrich-HeLa-1000ng_1_1_4987.d	20221109_HESI-DIA-PASEF-unenrich-HeLa-1000ng_1_1_4987	O60934	O60934	NBN_HUMAN	NBN	6398.18	6412.4	8434.11	6398.18	6412.4	8434.11	8434.11	LLPAAGPAGGEPYR	LLPAAGPAGGEPYR	LLPAAGPAGGEPYR2	2	0.000274869	0.00383215	3.52224e-05	0.000231321	0.000203874	0.000218866	0.000204207	0	1	5573.18	5477.88	5478.92		3117.48	0.910162	11.4052	11.3817	11.4286	24.22	11.4354	23.9935	Nibrin	0	0	0.822035	3171.11	1.71173	0.378894	1	0	0.996144	1.90299	0.314967	3523.12;756.023;1294.03;171.006;161.006;57.0014;0;314.013;150.006;72.0029;0;1315.04;	3523.12;756.023;1294.03;171.006;161.006;57.0014;0;314.013;150.006;72.0029;0;1315.04;	0.96504;0.736553;0.862181;0.583044;0.712549;0.546218;0;0.728102;0.389177;0.444293;0;0.641766;	23338	0	0	0	0	0.996168	1	0.956563	0.976	0.96704	0.965192
Z:\HESI-source-performance\Slice-PASEF\HeLa-phospho\Raw-Data\Unenrich\20221109_HESI-DIA-PASEF-unenrich-HeLa-1000ng_1_1_4988.d	20221109_HESI-DIA-PASEF-unenrich-HeLa-1000ng_1_1_4988	O60934	O60934	NBN_HUMAN	NBN	8712.29	8727.82	8003.31	8712.29	8727.82	8003.31	8003.31	LLPAAGPAGGEPYR	LLPAAGPAGGEPYR	LLPAAGPAGGEPYR2	2	3.52224e-05	7.34179e-05	3.52224e-05	0.000239292	0.000211595	0.000218866	0.000211954	0	1	8712.29	8727.82	8700.42		5420.79	0.924107	11.3832	11.3598	11.4066	24.22	11.4362	23.765	Nibrin	0	0	0.626298	5428.18	2.04838	0.367234	1	0	0.999926	1.41153	0.296358	6138.21;1099.03;1475.05;787.027;579.018;435.011;190.006;215.006;291.011;0;0;1375.05;	6138.21;1099.03;1475.05;787.027;579.018;435.011;190.006;215.006;291.011;0;0;1375.05;	0.942307;0.760774;0.970066;0.721591;0.69388;0.890552;0.375308;0.53013;0.852788;0;0;0.634507;	23290	0	0	0	0	0.999927	1	0.975625	0.976	0.96807	0.984155
Z:\HESI-source-performance\Slice-PASEF\HeLa-phospho\Raw-Data\Unenrich\20221109_HESI-DIA-PASEF-unenrich-HeLa-1000ng_1_1_4986.d	20221109_HESI-DIA-PASEF-unenrich-HeLa-1000ng_1_1_4986	P78527	P78527	PRKDC_HUMAN	PRKDC	121811	121484	118670	121811	121484	118670	118670	LLPAELPAK	LLPAELPAK	LLPAELPAK2	2	0.000186846	0.00173288	0.000303582	0.000266525	0.000242542	0.000218866	0.000242954	0	1	27835.6	27800.7	27880.9		16839.7	0.988539	12.2004	12.177	12.2238	34.7469	12.7869	29.9947	DNA-dependent protein kinase catalytic subunit	0	0	0.984066	16812.4	4.54057	0.490783	1	0	0.998242	0.698021	0.282585	7780.17;12787.3;7268.14;2530.05;2530.06;1160.02;450.009;	7780.17;12787.3;7268.14;2530.05;2530.06;1160.02;450.009;	0.993058;0.987554;0.985434;0.898304;0.872373;0.870093;0.899045;	24969	0	0	0	0	0.998267	1	0.817187	0.812	0.809733	0.820614
Z:\HESI-source-performance\Slice-PASEF\HeLa-phospho\Raw-Data\Unenrich\20221109_HESI-DIA-PASEF-unenrich-HeLa-1000ng_1_1_4986.d	20221109_HESI-DIA-PASEF-unenrich-HeLa-1000ng_1_1_4986	P78527	P78527	PRKDC_HUMAN	PRKDC	121811	121484	118670	121811	121484	118670	118670	LLPAELPAKR	LLPAELPAKR	LLPAELPAKR2	2	2.99128e-06	2.99128e-06	2.99128e-06	0.000266525	0.000242542	0.000218866	0.000242954	0	1	3740.12	3679.43	3690.03		3199.65	0.970105	10.1083	10.0849	10.1317	14.9711	10.2425	13.9687	DNA-dependent protein kinase catalytic subunit	0	0	0.904536	3243.08	2.99057	0.682539	0.974861	0	0.999997	0.52163	0.25655	2319.07;1687.06;870.026;812.026;609.018;240.008;146.005;144.005;0;161.005;0;0;	2319.07;1687.06;870.026;812.026;609.018;240.008;146.005;144.005;0;161.005;0;0;	0.99178;0.712664;0.956234;0.977309;0.877963;0.627484;0.536996;0.233734;0;0.233734;0;0;	20682	0	0	0	0	0.999997	1	0.9325	0.942	0.934293	0.939968
Z:\HESI-source-performance\Slice-PASEF\HeLa-phospho\Raw-Data\Unenrich\20221109_HESI-DIA-PASEF-unenrich-HeLa-1000ng_1_1_4987.d	20221109_HESI-DIA-PASEF-unenrich-HeLa-1000ng_1_1_4987	P78527	P78527	PRKDC_HUMAN	PRKDC	118862	119494	119505	118862	119494	119505	119505	LLPAELPAKR	LLPAELPAKR	LLPAELPAKR2	2	4.97411e-05	4.97411e-05	2.99128e-06	0.000231321	0.000203874	0.000218866	0.000204207	0	1	4060.12	4071.22	4071.99		3478.25	0.919759	10.1209	10.0975	10.1443	14.9711	10.244	14.0558	DNA-dependent protein kinase catalytic subunit	0	0	0.881956	3468.1	2.33106	0.57082	0.326952	0	0.99995	0	-10000000	2567.07;1770.05;1297.04;882.024;611.018;983.032;0;189.005;0;107.003;0;0;	2567.07;1770.05;1297.04;882.024;611.018;983.032;0;189.005;0;107.003;0;0;	0.96117;0.914212;0.767056;0.88576;0.794858;0.835891;0;0.497547;0;0.497547;0;0;	20706	0	0	0	0	0.99995	1	0.929062	0.942	0.934173	0.936264
Z:\HESI-source-performance\Slice-PASEF\HeLa-phospho\Raw-Data\Unenrich\20221109_HESI-DIA-PASEF-unenrich-HeLa-1000ng_1_1_4988.d	20221109_HESI-DIA-PASEF-unenrich-HeLa-1000ng_1_1_4988	P78527	P78527	PRKDC_HUMAN	PRKDC	116640	116207	118945	116640	116207	118945	118945	LLPAELPAKR	LLPAELPAKR	LLPAELPAKR2	2	3.52224e-05	5.46794e-05	2.99128e-06	0.000239292	0.000211595	0.000218866	0.000211954	0	1	4931.16	4831.84	4816.67		3044.71	0.952826	10.1109	10.0875	10.1344	14.9711	10.2436	13.9464	DNA-dependent protein kinase catalytic subunit	0	0	0.928878	3117.08	2.92471	0.593935	1	0	0.999945	0	-10000000	3406.11;1462.04;974.023;715.022;810.023;361.01;0;299.011;0;0;0;0;	3406.11;1462.04;974.023;715.022;810.023;361.01;0;299.011;0;0;0;0;	0.98609;0.924174;0.727819;0.826665;0.92432;0.744213;0;0.459553;0;0;0;0;	20682	0	0	0	0	0.999945	1	0.933646	0.942	0.935258	0.940579
Z:\HESI-source-performance\Slice-PASEF\HeLa-phospho\Raw-Data\Unenrich\20221109_HESI-DIA-PASEF-unenrich-HeLa-1000ng_1_1_4988.d	20221109_HESI-DIA-PASEF-unenrich-HeLa-1000ng_1_1_4988	Q9Y5Y0	Q9Y5Y0	FLVC1_HUMAN	FLVCR1	1176.03	1173.99	1173.99	1176.03	1173.99	1173.99	1173.99	LLPAGAGAETPGAESSPLPLTALSPR	LLPAGAGAETPGAESSPLPLTALSPR	LLPAGAGAETPGAESSPLPLTALSPR3	3	0.00499522	0.103936	0.0106596	0.000829187	0.000896057	0.00622557	0.000897505	0	1	1164.05	1148.68	1145.07		360.05	0.679507	18.9795	18.9561	19.003	84.4695	19.0891	83.2853	Feline leukemia virus subgroup C receptor-related protein 1	0	0	0.517059	366.016	0.963611	0.904854	1	0	0.904857	0	-10000000	436.019;302.01;0;426.019;	436.019;302.01;0;426.019;	0.889629;0.601373;0;0.519842;	38861	0	0	0	0	0	1	1.13417	1.15	1.14589	1.13782
Z:\HESI-source-performance\Slice-PASEF\HeLa-phospho\Raw-Data\Unenrich\20221109_HESI-DIA-PASEF-unenrich-HeLa-1000ng_1_1_4987.d	20221109_HESI-DIA-PASEF-unenrich-HeLa-1000ng_1_1_4987	Q96IJ6	Q96IJ6	GMPPA_HUMAN	GMPPA	32150	31635.5	27818.5	32150	31635.5	27818.5	27818.5	LLPAITILGC(UniMod:4)R	LLPAITILGCR	LLPAITILGC(UniMod:4)R2	2	0.000929759	0.0109819	0.000264009	0.000231321	0.000203874	0.000218866	0.000204207	0	1	32150	31635.5	31641.4		18785.7	0.980141	19.34	19.3166	19.3634	86.8298	19.2953	87.0477	Mannose-1-phosphate guanyltransferase alpha	0	0	0.945117	19087.6	2.77168	0.182496	1	0.169113	0.989028	1.13065	0.190601	1204.04;10927.3;6090.19;408.013;354.008;15132.5;703.016;599.019;5863.18;2519.09;4705.14;3800.14;	1204.04;10927.3;6090.19;408.013;354.008;15132.5;703.016;599.019;5863.18;2519.09;4705.14;3800.14;	0.896664;0.967628;0.990365;0.810215;0.625736;0.985062;0.622244;0.747598;0.969312;0.969853;0.921367;0.912607;	39601	0.169113	0	0	0	0.989018	1	0.935	0.953	0.944488	0.942774
Z:\HESI-source-performance\Slice-PASEF\HeLa-phospho\Raw-Data\Unenrich\20221109_HESI-DIA-PASEF-unenrich-HeLa-1000ng_1_1_4988.d	20221109_HESI-DIA-PASEF-unenrich-HeLa-1000ng_1_1_4988	Q96IJ6	Q96IJ6	GMPPA_HUMAN	GMPPA	25730.7	25843.8	26307.1	25730.7	25843.8	26307.1	26307.1	LLPAITILGC(UniMod:4)R	LLPAITILGCR	LLPAITILGC(UniMod:4)R2	2	0.00019703	0.00488712	0.000264009	0.000239292	0.000211595	0.000218866	0.000211954	0	1	25730.7	25843.8	25762.7		15036.1	0.933007	19.3295	19.3061	19.3531	86.8298	19.3012	86.932	Mannose-1-phosphate guanyltransferase alpha	0	0	0.773655	15017.5	2.79186	0.413939	1	1.14402	0.99508	0.563914	0.388737	1177.04;7979.21;4268.15;655.016;547.016;13483.3;727.019;412.016;4333.12;2742.07;3510.12;4382.15;	1177.04;7979.21;4268.15;655.016;547.016;13483.3;727.019;412.016;4333.12;2742.07;3510.12;4382.15;	0.754997;0.875614;0.970172;0.495184;0.791664;0.955207;0.722797;0.615379;0.928378;0.958314;0.781634;0.898413;	39577	1.14402	0	0	0	0.995113	1	0.935	0.953	0.944772	0.942064
Z:\HESI-source-performance\Slice-PASEF\HeLa-phospho\Raw-Data\Unenrich\20221109_HESI-DIA-PASEF-unenrich-HeLa-1000ng_1_1_4986.d	20221109_HESI-DIA-PASEF-unenrich-HeLa-1000ng_1_1_4986	Q03154	Q03154	ACY1_HUMAN	ACY1	25222.8	24766.9	24558.4	25222.8	24766.9	24558.4	24558.4	LLPALASVPALPSDS	LLPALASVPALPSDS	LLPALASVPALPSDS2	2	4.34029e-06	4.34029e-06	7.67026e-07	0.000266525	0.000242542	0.000218866	0.000242954	0	1	25222.8	24766.9	24838.2		7910.81	0.972702	20.5051	20.4817	20.5285	102.333	20.5319	101.462	Aminoacylase-1	0	0	0.983781	8033.3	4.23522	0.446466	1	2.07026	0.999996	1.72416	0.140574	11764.4;9407.28;4051.16;3020.1;948.029;496.016;868.035;812.028;1072.04;720.025;453.019;396.014;	11764.4;9407.28;4051.16;3020.1;948.029;496.016;868.035;812.028;1072.04;720.025;453.019;396.014;	0.991898;0.954055;0.960259;0.98199;0.857042;0.851159;0.61136;0.957862;0.747153;0.653912;0.646837;0.553473;	41992	2.07026	0	0	0	0.999996	1	1.01635	1.015	1.00436	1.02636
Z:\HESI-source-performance\Slice-PASEF\HeLa-phospho\Raw-Data\Unenrich\20221109_HESI-DIA-PASEF-unenrich-HeLa-1000ng_1_1_4987.d	20221109_HESI-DIA-PASEF-unenrich-HeLa-1000ng_1_1_4987	Q03154	Q03154	ACY1_HUMAN	ACY1	22870.8	22963.2	23076.6	22870.8	22963.2	23076.6	23076.6	LLPALASVPALPSDS	LLPALASVPALPSDS	LLPALASVPALPSDS2	2	7.67026e-07	7.67026e-07	7.67026e-07	0.000231321	0.000203874	0.000218866	0.000204207	0	1	22870.8	22963.2	22967.5		9678.05	0.989047	20.5057	20.4822	20.5291	102.333	20.5235	101.566	Aminoacylase-1	0	0	0.978802	9637.3	4.79716	0.369699	1	2.50184	0.999999	0.582988	0.074987	9584.35;8135.3;5151.18;3738.15;1912.07;1171.05;1153.04;436.013;776.031;896.028;1049.04;1249.04;	9584.35;8135.3;5151.18;3738.15;1912.07;1171.05;1153.04;436.013;776.031;896.028;1049.04;1249.04;	0.991504;0.984934;0.990971;0.947222;0.900837;0.768605;0.917784;0.691455;0.950296;0.841123;0.941831;0.913352;	41992	2.50184	0	0	0	0.999999	1	1.01427	1.015	1.0045	1.02431
Z:\HESI-source-performance\Slice-PASEF\HeLa-phospho\Raw-Data\Unenrich\20221109_HESI-DIA-PASEF-unenrich-HeLa-1000ng_1_1_4988.d	20221109_HESI-DIA-PASEF-unenrich-HeLa-1000ng_1_1_4988	Q03154	Q03154	ACY1_HUMAN	ACY1	21894.8	21524.5	21605.7	21894.8	21524.5	21605.7	21605.7	LLPALASVPALPSDS	LLPALASVPALPSDS	LLPALASVPALPSDS2	2	3.88864e-06	3.88864e-06	7.67026e-07	0.000239292	0.000211595	0.000218866	0.000211954	0	1	21894.8	21524.5	21456.9		9125.17	0.974372	20.5188	20.4953	20.5422	102.333	20.5309	101.583	Aminoacylase-1	0	0	0.940385	9311.4	4.04607	0.330821	1	1.86302	0.999996	1.09827	0.313283	9896.35;7966.3;4032.14;1957.07;1603.05;1047.03;746.022;575.019;949.035;188.006;860.029;365.012;	9896.35;7966.3;4032.14;1957.07;1603.05;1047.03;746.022;575.019;949.035;188.006;860.029;365.012;	0.97803;0.960803;0.992203;0.935116;0.944267;0.78623;0.790083;0.940425;0.71561;0.506212;0.931317;0.788209;	42016	1.86302	0	0	0	0.999996	1	1.01615	1.015	1.00511	1.02552
Z:\HESI-source-performance\Slice-PASEF\HeLa-phospho\Raw-Data\Unenrich\20221109_HESI-DIA-PASEF-unenrich-HeLa-1000ng_1_1_4986.d	20221109_HESI-DIA-PASEF-unenrich-HeLa-1000ng_1_1_4986	P43353;P48448	P43353;P48448	AL3B1_HUMAN;AL3B2_HUMAN	ALDH3B1;ALDH3B2	15832.5	15801.5	15801.5	15832.5	15801.5	15801.5		LLPALQSTITR	LLPALQSTITR	LLPALQSTITR2	2	0.000999787	0.0163617	6.20059e-05	0.000266525	0.0051139	0.000397931	0.00512343	0	0	15832.5	15801.5	15847		6463.1	0.9658	14.9131	14.8896	14.9365	52.4679	15.1194	50.8562	Aldehyde dehydrogenase family 3 member B1	0	0	0.7449	6457.2	2.47724	0.0675403	1	0	0.983645	1.32969	0.362243	425.013;10433.3;466.016;2159.05;3240.1;2920.07;857.024;1129.04;5079.17;172.007;	425.013;10433.3;466.016;2159.05;3240.1;2920.07;857.024;1129.04;5079.17;172.007;	0.810907;0.977917;0.872924;0.868161;0.991846;0.899713;0.976387;0.836858;0.682694;0.58831;	30529	0	0	0	0	0.983638	1	0.945	0.951	0.942024	0.953313
