## Supplementary Table 8 for "Vacuum Insulated Probe Heated ElectroSpray Ionization source (VIP-HESI) enhances micro flow rate chromatography signals in the Bruker timsTOF mass spectrometer" (part 207 of 558)

### Sheet: c)dia-pasef-1000ng (continued)
Supplementary Table 8: Comparative performance of VIP-HESI microflow setup using slice-PASEF and DIA-PASEF modes. c) DIA-PASEF-1000ng
Z:\HESI-source-performance\Slice-PASEF\HeLa-phospho\Raw-Data\Unenrich\20221109_HESI-DIA-PASEF-unenrich-HeLa-1000ng_1_1_4987.d	20221109_HESI-DIA-PASEF-unenrich-HeLa-1000ng_1_1_4987	P43353;P48448	P43353;P48448	AL3B1_HUMAN;AL3B2_HUMAN	ALDH3B1;ALDH3B2	12358.4	12199.7	12199.7	12358.4	12199.7	12199.7		LLPALQSTITR	LLPALQSTITR	LLPALQSTITR2	2	6.20059e-05	0.000459189	6.20059e-05	0.000231321	0.000409752	0.000397931	0.000410425	0	0	12358.4	12199.7	12202		7044.95	0.985579	14.9492	14.9258	14.9726	52.4679	15.1237	51.151	Aldehyde dehydrogenase family 3 member B1	0	0	0.913954	7135.22	2.85798	0.533545	1	0	0.999536	0.717114	0.230638	715.022;9100.26;763.024;1634.04;1624.05;2439.07;1268.03;1711.06;4000.11;124.003;	715.022;9100.26;763.024;1634.04;1624.05;2439.07;1268.03;1711.06;4000.11;124.003;	0.763691;0.987919;0.902299;0.974924;0.983186;0.906747;0.860941;0.919347;0.755203;0.483175;	30601	0	0	0	0	0.999541	1	0.949063	0.951	0.9426	0.957366
Z:\HESI-source-performance\Slice-PASEF\HeLa-phospho\Raw-Data\Unenrich\20221109_HESI-DIA-PASEF-unenrich-HeLa-1000ng_1_1_4988.d	20221109_HESI-DIA-PASEF-unenrich-HeLa-1000ng_1_1_4988	P43353;P48448	P43353;P48448	AL3B1_HUMAN;AL3B2_HUMAN	ALDH3B1;ALDH3B2	16306.5	16145.9	16145.9	16306.5	16145.9	16145.9		LLPALQSTITR	LLPALQSTITR	LLPALQSTITR2	2	0.0030189	0.0657021	6.20059e-05	0.000239292	0.0107575	0.000397931	0.0107784	0	0	16306.5	16145.9	16095.2		6761.42	0.985454	14.9387	14.9152	14.9621	52.4679	15.122	51.0544	Aldehyde dehydrogenase family 3 member B1	0	0	0.837355	6850.17	3.14624	0.0971717	1	0	0.937675	1.22375	0.254339	410.015;10955.4;273.007;3300.1;2051.07;2461.08;1979.07;2090.06;3486.11;125.003;	410.015;10955.4;273.007;3300.1;2051.07;2461.08;1979.07;2090.06;3486.11;125.003;	0.879113;0.993447;0.762571;0.986871;0.940481;0.97319;0.874736;0.86478;0.547337;0.403904;	30577	0	0	0	0	0.934298	1	0.952292	0.951	0.942968	0.959668
Z:\HESI-source-performance\Slice-PASEF\HeLa-phospho\Raw-Data\Unenrich\20221109_HESI-DIA-PASEF-unenrich-HeLa-1000ng_1_1_4986.d	20221109_HESI-DIA-PASEF-unenrich-HeLa-1000ng_1_1_4986	Q3KQV9	Q3KQV9	UAP1L_HUMAN	UAP1L1	9881.23	9671.08	9273.19	9881.23	9671.08	9273.19	9273.19	LLPAVTFDGK	LLPAVTFDGK	LLPAVTFDGK2	2	0.00196162	0.0391756	0.000264009	0.000266525	0.000242542	0.000218866	0.000242954	0	1	5667.12	5610.71	5626.88		2349.26	0.936635	14.8727	14.8493	14.8963	53.3825	15.2389	50.5386	UDP-N-acetylhexosamine pyrophosphorylase-like protein 1	0	0	0.726318	2366.06	2.65287	0.482082	0.338665	0	0.961713	0.855656	0.156248	2609.05;1524.04;1537.04;1504.04;1521.03;585.013;122.002;3533.1;782.017;89.0021;	2609.05;1524.04;1537.04;1504.04;1521.03;585.013;122.002;3533.1;782.017;89.0021;	0.935929;0.828867;0.894816;0.897188;0.980105;0.678032;0.568;0.731863;0.756528;0.568;	30447	0	0	0	0	0.960824	1	0.85	0.856	0.851957	0.854684
Z:\HESI-source-performance\Slice-PASEF\HeLa-phospho\Raw-Data\Unenrich\20221109_HESI-DIA-PASEF-unenrich-HeLa-1000ng_1_1_4987.d	20221109_HESI-DIA-PASEF-unenrich-HeLa-1000ng_1_1_4987	Q3KQV9	Q3KQV9	UAP1L_HUMAN	UAP1L1	10461.3	10305.9	10408.4	10461.3	10305.9	10408.4	10408.4	LLPAVTFDGK	LLPAVTFDGK	LLPAVTFDGK2	2	0.000228056	0.00347914	0.000264009	0.000231321	0.000203874	0.000218866	0.000204207	0	1	8474.2	8301.25	8302.82		2864.93	0.95491	14.8503	14.8269	14.8737	53.3825	15.2435	50.3786	UDP-N-acetylhexosamine pyrophosphorylase-like protein 1	0	0	0.840774	2924.07	1.80684	0.470901	0.956651	0.351178	0.996498	1.70637	0.191558	3455.08;1380.03;3528.09;1020.02;1491.03;510.013;101.003;265.006;2610.06;192.004;	3455.08;1380.03;3528.09;1020.02;1491.03;510.013;101.003;265.006;2610.06;192.004;	0.988822;0.922815;0.927206;0.878772;0.941879;0.749879;0.523372;0.594363;0.879197;0.525133;	30399	0.351178	0	0	0	0.996521	1	0.848333	0.856	0.851854	0.85238
Z:\HESI-source-performance\Slice-PASEF\HeLa-phospho\Raw-Data\Unenrich\20221109_HESI-DIA-PASEF-unenrich-HeLa-1000ng_1_1_4988.d	20221109_HESI-DIA-PASEF-unenrich-HeLa-1000ng_1_1_4988	Q3KQV9	Q3KQV9	UAP1L_HUMAN	UAP1L1	10474.2	10402.6	10755.8	10474.2	10402.6	10755.8	10755.8	LLPAVTFDGK	LLPAVTFDGK	LLPAVTFDGK2	2	0.00019703	0.00412655	0.000264009	0.000239292	0.000211595	0.000218866	0.000211954	0	1	7909.2	7851.03	7826.38		4015.61	0.940123	14.8632	14.8398	14.8866	53.3825	15.2392	50.4553	UDP-N-acetylhexosamine pyrophosphorylase-like protein 1	0	0	0.795452	4058.1	2.41344	0.393076	0.329902	0.0949609	0.995843	1.54551	0.284992	3365.09;1843.04;2535.06;1251.03;2009.05;626.017;239.007;1318.04;1104.03;663.012;	3365.09;1843.04;2535.06;1251.03;2009.05;626.017;239.007;1318.04;1104.03;663.012;	0.941347;0.976458;0.947606;0.96627;0.928631;0.835172;0.792422;0.460313;0.825834;0.519957;	30423	0.0949609	0	0	0	0.995873	1	0.854167	0.856	0.852715	0.85766
Z:\HESI-source-performance\Slice-PASEF\HeLa-phospho\Raw-Data\Unenrich\20221109_HESI-DIA-PASEF-unenrich-HeLa-1000ng_1_1_4986.d	20221109_HESI-DIA-PASEF-unenrich-HeLa-1000ng_1_1_4986	Q13263	Q13263	TIF1B_HUMAN	TRIM28	102233	102189	99528	102233	102189	99528	99528	LLPC(UniMod:4)LHSAC(UniMod:4)SAC(UniMod:4)LGPAAPAAANSSGDGGAAGDGTVVDC(UniMod:4)PVC(UniMod:4)K	LLPCLHSACSACLGPAAPAAANSSGDGGAAGDGTVVDCPVCK	LLPC(UniMod:4)LHSAC(UniMod:4)SAC(UniMod:4)LGPAAPAAANSSGDGGAAGDGTVVDC(UniMod:4)PVC(UniMod:4)K5	5	0.00010255	0.000250509	3.52224e-05	0.000266525	0.000242542	0.000218866	0.000242954	0	1	10623.4	10608.8	10639.3		4424.78	0.975753	14.6554	14.6319	14.6788	51.2255	14.9628	48.809	Transcription intermediary factor 1-beta	0	0	0.720545	4418.17	2.86848	0.413493	1	0	0.999745	0.794387	0.447908	3723.16;1761.07;5139.21;1064.04;802.028;1540.06;473.022;237.011;323.014;289.011;1074.05;682.029;	3723.16;1761.07;5139.21;1064.04;802.028;1540.06;473.022;237.011;323.014;289.011;1074.05;682.029;	0.965583;0.954393;0.99044;0.873329;0.962889;0.90376;0.754036;0.512726;0.727672;0.696482;0.938;0.854877;	30002	0	0	0	0	0.999749	1	1.07552	1.096	1.08853	1.08306
Z:\HESI-source-performance\Slice-PASEF\HeLa-phospho\Raw-Data\Unenrich\20221109_HESI-DIA-PASEF-unenrich-HeLa-1000ng_1_1_4987.d	20221109_HESI-DIA-PASEF-unenrich-HeLa-1000ng_1_1_4987	Q13263	Q13263	TIF1B_HUMAN	TRIM28	104222	103812	101391	104222	103812	101391	101391	LLPC(UniMod:4)LHSAC(UniMod:4)SAC(UniMod:4)LGPAAPAAANSSGDGGAAGDGTVVDC(UniMod:4)PVC(UniMod:4)K	LLPCLHSACSACLGPAAPAAANSSGDGGAAGDGTVVDCPVCK	LLPC(UniMod:4)LHSAC(UniMod:4)SAC(UniMod:4)LGPAAPAAANSSGDGGAAGDGTVVDC(UniMod:4)PVC(UniMod:4)K5	5	6.20059e-05	9.14025e-05	3.52224e-05	0.000231321	0.000203874	0.000218866	0.000204207	0	1	10075.4	9990.01	9991.9		7121.75	0.954666	14.6565	14.6331	14.6799	51.2255	14.959	48.8549	Transcription intermediary factor 1-beta	0	0	0.867571	7181.25	2.90101	0.350225	1	0	0.999908	1.17112	0.41113	3986.16;1479.06;4610.17;1229.06;897.032;607.021;498.021;526.021;382.014;201.007;1301.05;126.004;	3986.16;1479.06;4610.17;1229.06;897.032;607.021;498.021;526.021;382.014;201.007;1301.05;126.004;	0.991738;0.928856;0.930892;0.854678;0.733164;0.633344;0.703902;0.642283;0.590354;0.622212;0.920794;0.462026;	30002	0	0	0	0	0.999909	1	1.08302	1.096	1.08866	1.08977
Z:\HESI-source-performance\Slice-PASEF\HeLa-phospho\Raw-Data\Unenrich\20221109_HESI-DIA-PASEF-unenrich-HeLa-1000ng_1_1_4988.d	20221109_HESI-DIA-PASEF-unenrich-HeLa-1000ng_1_1_4988	Q13263	Q13263	TIF1B_HUMAN	TRIM28	93692.9	94189.7	99027.5	93692.9	94189.7	99027.5	99027.5	LLPC(UniMod:4)LHSAC(UniMod:4)SAC(UniMod:4)LGPAAPAAANSSGDGGAAGDGTVVDC(UniMod:4)PVC(UniMod:4)K	LLPCLHSACSACLGPAAPAAANSSGDGGAAGDGTVVDCPVCK	LLPC(UniMod:4)LHSAC(UniMod:4)SAC(UniMod:4)LGPAAPAAANSSGDGGAAGDGTVVDC(UniMod:4)PVC(UniMod:4)K5	5	3.52224e-05	4.5605e-05	3.52224e-05	0.000239292	0.000211595	0.000218866	0.000211954	0	1	10264.4	10055.8	10024.2		7311.09	0.964854	14.646	14.6225	14.6694	51.2255	14.9671	48.701	Transcription intermediary factor 1-beta	0	0	0.914882	7486.28	2.04198	0.493572	1	0	0.999954	0.944412	0.433076	3188.16;1541.05;5535.23;1685.06;1024.04;816.032;381.013;571.028;0;201.007;1736.07;257.011;	3188.16;1541.05;5535.23;1685.06;1024.04;816.032;381.013;571.028;0;201.007;1736.07;257.011;	0.936035;0.944383;0.987151;0.848181;0.869883;0.87619;0.696598;0.717853;0;0.656932;0.806126;0.66557;	29978	0	0	0	0	0.999954	1	1.07458	1.096	1.08976	1.08149
Z:\HESI-source-performance\Slice-PASEF\HeLa-phospho\Raw-Data\Unenrich\20221109_HESI-DIA-PASEF-unenrich-HeLa-1000ng_1_1_4986.d	20221109_HESI-DIA-PASEF-unenrich-HeLa-1000ng_1_1_4986	P78417	P78417	GSTO1_HUMAN	GSTO1	187937	187463	181204	187937	187463	181204	181204	LLPDDPYEK	LLPDDPYEK	LLPDDPYEK2	2	0.000186846	0.00217022	3.52224e-05	0.000266525	0.000242542	0.000218866	0.000242954	0	1	116805	115477	115810		69129.8	0.991132	10.9151	10.8917	10.9385	21.9963	11.1443	20.2877	Glutathione S-transferase omega-1	0	0	0.941418	69723.8	3.58425	0.453013	1	0	0.997799	1.17753	0.276936	60416.5;43456;16893.4;12932.4;151.003;8946.22;	60416.5;43456;16893.4;12932.4;151.003;8946.22;	0.994336;0.987274;0.739717;0.989126;0.652954;0.858262;	22335	0	0	0	0	0.99783	1	0.875	0.876	0.870721	0.880331
Z:\HESI-source-performance\Slice-PASEF\HeLa-phospho\Raw-Data\Unenrich\20221109_HESI-DIA-PASEF-unenrich-HeLa-1000ng_1_1_4987.d	20221109_HESI-DIA-PASEF-unenrich-HeLa-1000ng_1_1_4987	P78417	P78417	GSTO1_HUMAN	GSTO1	178667	179301	185183	178667	179301	185183	185183	LLPDDPYEK	LLPDDPYEK	LLPDDPYEK2	2	6.20059e-05	0.000624871	3.52224e-05	0.000231321	0.000203874	0.000218866	0.000204207	0	1	117293	117431	117454		68364.2	0.994254	10.9158	10.8924	10.9392	21.9963	11.1409	20.3341	Glutathione S-transferase omega-1	0	0	0.993389	68270.8	4.50412	0.226222	1	0.481104	0.999369	2.1596	0.35901	61651.5;41835.2;9213.22;13806.4;577.013;12805.4;	61651.5;41835.2;9213.22;13806.4;577.013;12805.4;	0.993698;0.996276;0.626336;0.990608;0.820303;0.891025;	22335	0.481104	0	0	0	0.999375	1	0.875	0.876	0.870926	0.880525
Z:\HESI-source-performance\Slice-PASEF\HeLa-phospho\Raw-Data\Unenrich\20221109_HESI-DIA-PASEF-unenrich-HeLa-1000ng_1_1_4988.d	20221109_HESI-DIA-PASEF-unenrich-HeLa-1000ng_1_1_4988	P78417	P78417	GSTO1_HUMAN	GSTO1	180549	177233	177508	180549	177233	177508	177508	LLPDDPYEK	LLPDDPYEK	LLPDDPYEK2	2	3.52224e-05	0.00023349	3.52224e-05	0.000239292	0.000211595	0.000218866	0.000211954	0	1	111891	110613	110266		70327.6	0.99359	10.9175	10.8941	10.9409	21.9963	11.1507	20.2714	Glutathione S-transferase omega-1	0	0	0.991865	71364	3.73138	0.517909	1	0.402065	0.999764	0.714279	0.309064	61556.5;39770;15848.5;10564.3;572.016;19324.5;	61556.5;39770;15848.5;10564.3;572.016;19324.5;	0.996742;0.99165;0.661104;0.982522;0.712124;0.940009;	22335	0.402065	0	0	0	0.999767	1	0.873854	0.876	0.87125	0.878689
Z:\HESI-source-performance\Slice-PASEF\HeLa-phospho\Raw-Data\Unenrich\20221109_HESI-DIA-PASEF-unenrich-HeLa-1000ng_1_1_4986.d	20221109_HESI-DIA-PASEF-unenrich-HeLa-1000ng_1_1_4986	Q12894	Q12894	IFRD2_HUMAN	IFRD2	17745.5	17637.4	19466.9	17745.5	17637.4	19466.9	19466.9	LLPDFLLER	LLPDFLLER	LLPDFLLER2	2	7.76759e-05	0.000108519	6.20059e-05	0.000606306	0.000654736	0.000397931	0.000655738	0	1	17745.5	17637.4	17688.2		6636.67	0.954631	19.5814	19.558	19.6048	89.4644	19.5219	90.334	Interferon-related developmental regulator 2	0	0	0.964984	6658.15	3.72967	0.577028	1	0	0.99989	1.07742	0.202663	4537.12;2342.06;4009.1;3515.09;4050.12;10866.3;128.005;	4537.12;2342.06;4009.1;3515.09;4050.12;10866.3;128.005;	0.953563;0.99503;0.915558;0.810775;0.792198;0.94637;0.485752;	40098	0	0	0	0	0.999891	1	0.889271	0.889	0.88255	0.895565
Z:\HESI-source-performance\Slice-PASEF\HeLa-phospho\Raw-Data\Unenrich\20221109_HESI-DIA-PASEF-unenrich-HeLa-1000ng_1_1_4987.d	20221109_HESI-DIA-PASEF-unenrich-HeLa-1000ng_1_1_4987	Q12894	Q12894	IFRD2_HUMAN	IFRD2	21030.5	20871.7	18893.3	21030.5	20871.7	18893.3	18893.3	LLPDFLLER	LLPDFLLER	LLPDFLLER2	2	6.20059e-05	0.000221897	6.20059e-05	0.000494805	0.000409752	0.000397931	0.000410425	0	1	21030.5	20871.7	20875.7		6900	0.898538	19.5703	19.5469	19.5937	89.4644	19.5183	90.1642	Interferon-related developmental regulator 2	0	0	0.902996	6951.19	3.02223	0.523312	1	0	0.999776	0.879487	0.171868	5845.17;2109.06;4634.13;3320.09;5881.18;13076.3;296.007;	5845.17;2109.06;4634.13;3320.09;5881.18;13076.3;296.007;	0.863867;0.934;0.820806;0.977544;0.755298;0.908316;0.537966;	40074	0	0	0	0	0.999778	1	0.889063	0.889	0.882908	0.895828
Z:\HESI-source-performance\Slice-PASEF\HeLa-phospho\Raw-Data\Unenrich\20221109_HESI-DIA-PASEF-unenrich-HeLa-1000ng_1_1_4988.d	20221109_HESI-DIA-PASEF-unenrich-HeLa-1000ng_1_1_4988	Q12894	Q12894	IFRD2_HUMAN	IFRD2	20255.6	20140.3	20146.4	20255.6	20140.3	20146.4	20146.4	LLPDFLLER	LLPDFLLER	LLPDFLLER2	2	0.000120718	0.000978249	6.20059e-05	0.00101051	0.000942507	0.000397931	0.000944465	0	1	20255.6	20140.3	20077		6577.68	0.960613	19.5834	19.56	19.6068	89.4644	19.5252	90.4095	Interferon-related developmental regulator 2	0	0	0.919686	6636.17	3.30112	0.464907	1	0	0.999011	0.806546	0.282479	4976.14;1842.05;2995.08;4193.11;3744.1;13437.4;0;	4976.14;1842.05;2995.08;4193.11;3744.1;13437.4;0;	0.991308;0.952057;0.901983;0.954047;0.856699;0.950419;0;	40098	0	0	0	0	0.999022	1	0.890833	0.889	0.882952	0.896726
Z:\HESI-source-performance\Slice-PASEF\HeLa-phospho\Raw-Data\Unenrich\20221109_HESI-DIA-PASEF-unenrich-HeLa-1000ng_1_1_4986.d	20221109_HESI-DIA-PASEF-unenrich-HeLa-1000ng_1_1_4986	Q14008	Q14008	CKAP5_HUMAN	CKAP5	19900.5	19865.9	35981.6	19900.5	19865.9	35981.6	35981.6	LLPDTINSINLDR	LLPDTINSINLDR	LLPDTINSINLDR2	2	0.00389315	0.0801943	0.00826588	0.000266525	0.000242542	0.000218866	0.000242954	0	1	10793.4	10574.6	10605.1		6273.75	0.970113	16.2078	16.1843	16.2312	62.841	16.473	60.8392	Cytoskeleton-associated protein 5	0	0	0.872923	6385.18	2.34334	0.579473	1	0	0.924645	1.25437	0.335405	9072.38;0;1415.06;0;171.007;306.009;776.023;469.016;348.009;798.03;210.006;279.009;	9072.38;0;1415.06;0;171.007;306.009;776.023;469.016;348.009;798.03;210.006;279.009;	0.982669;0;0.919408;0;0.598607;0.832315;0.938421;0.564579;0.61335;0.863908;0.516153;0.697639;	33184	0	0	0	0	0.919806	1	1.01833	1.029	1.01906	1.02817
Z:\HESI-source-performance\Slice-PASEF\HeLa-phospho\Raw-Data\Unenrich\20221109_HESI-DIA-PASEF-unenrich-HeLa-1000ng_1_1_4986.d	20221109_HESI-DIA-PASEF-unenrich-HeLa-1000ng_1_1_4986	O60566	O60566	BUB1B_HUMAN	BUB1B	14155.4	14084.6	11228.7	14155.4	14084.6	11228.7	11228.7	LLPEEDLDVK	LLPEEDLDVK	LLPEEDLDVK2	2	0.00572672	0.110702	0.00219844	0.000266525	0.000242542	0.000218866	0.000242954	0	1	14155.4	14084.6	14125.2		4955.54	0.966627	12.9431	12.9197	12.9666	39.0159	13.3575	35.9966	Mitotic checkpoint serine/threonine-protein kinase BUB1 beta	0	0	0.709922	4966.13	2.87444	0.469167	1	0	0.898877	1.56854	0.262348	6759.17;3900.11;3496.1;99.0024;3874.09;626.017;101.002;136.005;0;	6759.17;3900.11;3496.1;99.0024;3874.09;626.017;101.002;136.005;0;	0.975475;0.930861;0.989419;0.455576;0.996914;0.862994;0.455576;0.431598;0;	26493	0	0	0	0	0	1	0.890729	0.907	0.900373	0.896734
Z:\HESI-source-performance\Slice-PASEF\HeLa-phospho\Raw-Data\Unenrich\20221109_HESI-DIA-PASEF-unenrich-HeLa-1000ng_1_1_4988.d	20221109_HESI-DIA-PASEF-unenrich-HeLa-1000ng_1_1_4988	O60566	O60566	BUB1B_HUMAN	BUB1B	17370.4	17345.6	12984.6	17370.4	17345.6	12984.6	12984.6	LLPEEDLDVK	LLPEEDLDVK	LLPEEDLDVK2	2	0.00219844	0.0483065	0.00219844	0.000239292	0.000211595	0.000218866	0.000211954	0	1	17370.4	17345.6	17291.2		6620.81	0.982203	12.9573	12.9339	12.9807	39.0159	13.3688	36.0753	Mitotic checkpoint serine/threonine-protein kinase BUB1 beta	0	0	0.933903	6651.15	3.0137	0.379534	0.847539	0	0.953408	2.13743	0.222139	7769.19;5035.13;4566.11;336.01;2734.08;1133.03;154.005;277.01;115.002;	7769.19;5035.13;4566.11;336.01;2734.08;1133.03;154.005;277.01;115.002;	0.998744;0.994925;0.940031;0.701732;0.919806;0.834178;0.560522;0.685221;0.417771;	26517	0	0	0	0	0.951694	1	0.888854	0.907	0.901131	0.894845
Z:\HESI-source-performance\Slice-PASEF\HeLa-phospho\Raw-Data\Unenrich\20221109_HESI-DIA-PASEF-unenrich-HeLa-1000ng_1_1_4988.d	20221109_HESI-DIA-PASEF-unenrich-HeLa-1000ng_1_1_4988	Q5JTH9	Q5JTH9	RRP12_HUMAN	RRP12	18226.4	18090.5	17822.8	18226.4	18090.5	17822.8	17822.8	LLPEEYHR	LLPEEYHR	LLPEEYHR2	2	0.00524463	0.110005	0.0112128	0.000239292	0.000211595	0.000218866	0.000211954	0	1	2162.06	2139.93	2133.21		1469.17	0.804136	7.8499	7.82646	7.87331	-6.182	7.58232	-4.10223	RRP12-like protein	0	0	0.203233	1489.04	1.07466	0.315822	0.94521	0	0.899858	0.682492	0.235928	746.018;408.01;636.018;411.011;780.019;0;211.004;51.0011;322.008;213.005;293.007;250.006;	746.018;408.01;636.018;411.011;780.019;0;211.004;51.0011;322.008;213.005;293.007;250.006;	0.976243;0.573798;0.804713;0.487296;0.639061;0;0.494483;0.385093;0.63394;0.665659;0.770039;0.734105;	16047	0	0	0	0	0	1	0.871364	0.867	0.863333	0.876209
Z:\HESI-source-performance\Slice-PASEF\HeLa-phospho\Raw-Data\Unenrich\20221109_HESI-DIA-PASEF-unenrich-HeLa-1000ng_1_1_4986.d	20221109_HESI-DIA-PASEF-unenrich-HeLa-1000ng_1_1_4986	Q27J81	Q27J81	INF2_HUMAN	INF2	15959.3	15939	14118.3	15959.3	15939	14118.3	14118.3	LLPEKHEIENLR	LLPEKHEIENLR	LLPEKHEIENLR3	3	0.000140351	0.000452652	6.20059e-05	0.000266525	0.000242542	0.000218866	0.000242954	0	1	3348.09	3297.97	3307.47		3597.9	0.923782	8.82808	8.80466	8.85148	3.7567	8.82402	3.7654	Inverted formin-2	0	0	0.885568	3642.09	2.19429	0.562627	1	0	0.99954	1.34814	0.46474	692.017;2002.06;428.011;654.019;1565.04;157.003;969.021;579.015;78.0021;921.018;0;0;	692.017;2002.06;428.011;654.019;1565.04;157.003;969.021;579.015;78.0021;921.018;0;0;	0.925966;0.909546;0.814863;0.965051;0.923571;0.761507;0.618678;0.755369;0.487619;0.434206;0;0;	18057	0	0	0	0	0.999547	1	0.845227	0.845	0.841094	0.849562
Z:\HESI-source-performance\Slice-PASEF\HeLa-phospho\Raw-Data\Unenrich\20221109_HESI-DIA-PASEF-unenrich-HeLa-1000ng_1_1_4987.d	20221109_HESI-DIA-PASEF-unenrich-HeLa-1000ng_1_1_4987	Q27J81	Q27J81	INF2_HUMAN	INF2	14371.4	14277.8	15765.6	14371.4	14277.8	15765.6	15765.6	LLPEKHEIENLR	LLPEKHEIENLR	LLPEKHEIENLR3	3	6.20059e-05	0.000640172	6.20059e-05	0.000231321	0.000203874	0.000218866	0.000204207	0	1	5472.12	5440.74	5441.77		4249.42	0.862026	8.81723	8.7938	8.84067	3.7567	8.82231	3.70581	Inverted formin-2	0	0	0.751751	4273.12	2.24656	0.557264	1	0	0.999354	1.68803	0.352195	1010.02;3667.08;322.008;795.019;3201.08;248.004;810.025;375.009;800.021;702.016;0;0;	1010.02;3667.08;322.008;795.019;3201.08;248.004;810.025;375.009;800.021;702.016;0;0;	0.911509;0.827773;0.53941;0.957153;0.725955;0.614089;0.661735;0.678744;0.880319;0.761669;0;0;	18033	0	0	0	0	0.99936	1	0.841591	0.845	0.841681	0.845569
Z:\HESI-source-performance\Slice-PASEF\HeLa-phospho\Raw-Data\Unenrich\20221109_HESI-DIA-PASEF-unenrich-HeLa-1000ng_1_1_4988.d	20221109_HESI-DIA-PASEF-unenrich-HeLa-1000ng_1_1_4988	Q27J81	Q27J81	INF2_HUMAN	INF2	13842.5	13632.1	13960.1	13842.5	13632.1	13960.1	13960.1	LLPEKHEIENLR	LLPEKHEIENLR	LLPEKHEIENLR3	3	0.000183026	0.00399414	6.20059e-05	0.000239292	0.000211595	0.000218866	0.000211954	0	1	7056.17	6979.72	6957.81		4637.54	0.944567	8.80742	8.78402	8.83086	3.7567	8.82623	3.59098	Inverted formin-2	0	0	0.872335	4703.1	3.00283	0.512156	1	0	0.995976	0.404228	0.432885	1154.03;4985.13;202.004;917.021;2433.06;516.015;675.017;448.01;372.009;1025.02;0;0;	1154.03;4985.13;202.004;917.021;2433.06;516.015;675.017;448.01;372.009;1025.02;0;0;	0.786041;0.977477;0.566278;0.965159;0.648904;0.673407;0.783041;0.823637;0.696289;0.955816;0;0;	18009	0	0	0	0	0.996006	1	0.841563	0.845	0.841911	0.844842
Z:\HESI-source-performance\Slice-PASEF\HeLa-phospho\Raw-Data\Unenrich\20221109_HESI-DIA-PASEF-unenrich-HeLa-1000ng_1_1_4986.d	20221109_HESI-DIA-PASEF-unenrich-HeLa-1000ng_1_1_4986	Q13057	Q13057	COASY_HUMAN	COASY	67281.4	66612	68995.1	67281.4	66612	68995.1	68995.1	LLPELLQPYTER	LLPELLQPYTER	LLPELLQPYTER2	2	1.2317e-06	1.2317e-06	1.2317e-06	0.000266525	0.000242542	0.000218866	0.000242954	0	1	67281.4	66612	66804		26716.9	0.980364	18.3857	18.3622	18.4091	77.4949	18.3331	77.7889	Bifunctional coenzyme A synthase	0	0	0.897256	26907.8	4.28133	0.744406	1	2.53404	0.999999	1.43064	0.738167	51578.8;11537.4;6826.25;4165.15;2573.1;2915.1;2945.1;1454.05;631.025;2284.1;2318.08;2043.07;	51578.8;11537.4;6826.25;4165.15;2573.1;2915.1;2945.1;1454.05;631.025;2284.1;2318.08;2043.07;	0.982805;0.973879;0.990972;0.968098;0.887622;0.979909;0.951733;0.789775;0.805119;0.954668;0.937951;0.941315;	37648	2.53404	0	0	0	0.999999	1	1.0224	1.028	1.01805	1.03196
Z:\HESI-source-performance\Slice-PASEF\HeLa-phospho\Raw-Data\Unenrich\20221109_HESI-DIA-PASEF-unenrich-HeLa-1000ng_1_1_4987.d	20221109_HESI-DIA-PASEF-unenrich-HeLa-1000ng_1_1_4987	Q13057	Q13057	COASY_HUMAN	COASY	70583.5	69330.7	67473.6	70583.5	69330.7	67473.6	67473.6	LLPELLQPYTER	LLPELLQPYTER	LLPELLQPYTER2	2	3.33962e-05	3.33962e-05	1.2317e-06	0.000231321	0.000203874	0.000218866	0.000204207	0	1	70583.5	69330.7	69343.8		27156.3	0.995336	18.3747	18.3513	18.3981	77.4949	18.3345	77.677	Bifunctional coenzyme A synthase	0	0	0.830696	27641.8	5.00829	0.324582	1	2.83082	0.999966	1.70232	0.36002	50443.8;13786.5;7842.28;6353.23;1794.07;2871.09;4714.19;2223.08;995.035;2680.09;2483.08;1373.05;	50443.8;13786.5;7842.28;6353.23;1794.07;2871.09;4714.19;2223.08;995.035;2680.09;2483.08;1373.05;	0.996484;0.994506;0.970465;0.988024;0.837113;0.969865;0.958009;0.979422;0.926261;0.956404;0.920206;0.911998;	37624	2.83082	0	0	0	0.999967	1	1.02167	1.028	1.01772	1.03127
Z:\HESI-source-performance\Slice-PASEF\HeLa-phospho\Raw-Data\Unenrich\20221109_HESI-DIA-PASEF-unenrich-HeLa-1000ng_1_1_4988.d	20221109_HESI-DIA-PASEF-unenrich-HeLa-1000ng_1_1_4988	Q13057	Q13057	COASY_HUMAN	COASY	65943.3	65639.8	65112.8	65943.3	65639.8	65112.8	65112.8	LLPELLQPYTER	LLPELLQPYTER	LLPELLQPYTER2	2	2.22717e-05	2.22717e-05	1.2317e-06	0.000239292	0.000211595	0.000218866	0.000211954	0	1	65943.3	65639.8	65433.7		27888.6	0.986883	18.3876	18.3642	18.411	77.4949	18.3383	77.7939	Bifunctional coenzyme A synthase	0	0	0.837238	28105.8	4.68371	0.858856	1	3.02994	0.999977	0.667977	0.490472	47488.6;13767.6;8502.33;4687.14;2072.08;2663.1;2623.09;1885.07;827.037;2519.09;2042.08;2584.09;	47488.6;13767.6;8502.33;4687.14;2072.08;2663.1;2623.09;1885.07;827.037;2519.09;2042.08;2584.09;	0.985905;0.991549;0.974259;0.983092;0.976027;0.974882;0.942901;0.930461;0.952546;0.926262;0.925111;0.902702;	37648	3.02994	0	0	0	0.999978	1	1.02281	1.028	1.01867	1.03193
Z:\HESI-source-performance\Slice-PASEF\HeLa-phospho\Raw-Data\Unenrich\20221109_HESI-DIA-PASEF-unenrich-HeLa-1000ng_1_1_4986.d	20221109_HESI-DIA-PASEF-unenrich-HeLa-1000ng_1_1_4986	O95503	O95503	CBX6_HUMAN	CBX6	1262.05	1252.19	1252.19	1262.05	1252.19	1252.19	1252.19	LLPETVSPSAPSWR	LLPETVSPSAPSWR	LLPETVSPSAPSWR2	2	0.00550497	0.106984	0.0118162	0.0356782	0.0389176	0.0668552	0.0389828	0	1	1262.05	1252.19	1255.8		2710.63	0.908209	15.2606	15.2371	15.284	53.5253	15.2578	53.4952	Chromobox protein homolog 6	0	0	0.378011	2724.12	0.959289	0.145137	0.940196	0.254187	0.901941	0.821841	0.45844	612.026;259.008;315.013;351.015;391.016;63.0019;409.013;122.003;475.016;86.0032;147.007;566.02;	612.026;259.008;315.013;351.015;391.016;63.0019;409.013;122.003;475.016;86.0032;147.007;566.02;	0.953086;0.867378;0.755021;0.527514;0.865014;0.564896;0.771054;0.438183;0.800263;0.438183;0.522897;0.586839;	31243	0.254187	0	0	0	0	1	1.0375	1.039	1.02829	1.04723
Z:\HESI-source-performance\Slice-PASEF\HeLa-phospho\Raw-Data\Unenrich\20221109_HESI-DIA-PASEF-unenrich-HeLa-1000ng_1_1_4986.d	20221109_HESI-DIA-PASEF-unenrich-HeLa-1000ng_1_1_4986	Q9HAS0	Q9HAS0	NJMU_HUMAN	C17orf75	5519.11	5476.82	4886.86	5519.11	5476.82	4886.86	4886.86	LLPETVTIDSER	LLPETVTIDSER	LLPETVTIDSER2	2	0.000784946	0.0131037	0.000965493	0.000453001	0.000399202	0.000381607	0.00039992	0	1	4311.13	4360.4	4372.97		4532.26	0.941321	13.3127	13.2893	13.3361	39.1728	13.3785	38.6754	Protein Njmu-R1	0	0	0.85059	4468.17	1.33248	0.315404	0.996921	0	0.986859	1.81489	0.370113	630.02;2675.07;1391.04;1006.04;635.019;0;1224.04;0;415.015;605.024;246.009;210.006;	630.02;2675.07;1391.04;1006.04;635.019;0;1224.04;0;415.015;605.024;246.009;210.006;	0.969706;0.95189;0.944089;0.895442;0.857207;0;0.63136;0;0.803264;0.833994;0.558841;0.690604;	27250	0	0	0	0	0.986896	1	0.977386	0.996	0.985454	0.98684
Z:\HESI-source-performance\Slice-PASEF\HeLa-phospho\Raw-Data\Unenrich\20221109_HESI-DIA-PASEF-unenrich-HeLa-1000ng_1_1_4987.d	20221109_HESI-DIA-PASEF-unenrich-HeLa-1000ng_1_1_4987	Q9HAS0	Q9HAS0	NJMU_HUMAN	C17orf75	5436.2	5404.74	6057.21	5436.2	5404.74	6057.21	6057.21	LLPETVTIDSER	LLPETVTIDSER	LLPETVTIDSER2	2	0.006473	0.107512	0.000965493	0.00388961	0.00599723	0.000381607	0.00600739	0	1	5436.2	5404.74	5405.76		6182.38	0.928231	13.3489	13.3255	13.3723	39.1728	13.3763	38.9613	Protein Njmu-R1	0	0	0.921009	6217.19	1.28569	0.338704	1	0	0.90203	1.25756	0.309284	380.012;4320.16;969.03;736.023;529.021;139.006;505.02;119.003;121.003;317.009;217.006;242.007;	380.012;4320.16;969.03;736.023;529.021;139.006;505.02;119.003;121.003;317.009;217.006;242.007;	0.862652;0.938939;0.757255;0.899238;0.668268;0.345397;0.887071;0.540879;0.431354;0.472328;0.55173;0.467044;	27322	0	0	0	0	0	1	0.984896	0.996	0.985414	0.994744
Z:\HESI-source-performance\Slice-PASEF\HeLa-phospho\Raw-Data\Unenrich\20221109_HESI-DIA-PASEF-unenrich-HeLa-1000ng_1_1_4986.d	20221109_HESI-DIA-PASEF-unenrich-HeLa-1000ng_1_1_4986	P00374	P00374	DYR_HUMAN	DHFR	43239.7	42491.3	42490.6	43239.7	42491.3	42490.6	42490.6	LLPEYPGVLSDVQEEK	LLPEYPGVLSDVQEEK	LLPEYPGVLSDVQEEK2	2	0.00010255	0.000282551	3.52224e-05	0.000266525	0.000242542	0.000218866	0.000242954	0	1	43239.7	42491.3	42613.7		26537.2	0.989286	16.9324	16.909	16.9558	67.0326	17.0315	66.2838	Dihydrofolate reductase	0	0	0.97392	26927	3.33293	0.112971	1	1.58574	0.999713	1.73775	0.545732	31705.2;7894.34;3640.12;1192.05;1620.09;1095.04;	31705.2;7894.34;3640.12;1192.05;1620.09;1095.04;	0.995198;0.976097;0.966389;0.890057;0.91469;0.960835;	34670	1.58574	0	0	0	0.999717	1	1.13635	1.147	1.14194	1.14065
Z:\HESI-source-performance\Slice-PASEF\HeLa-phospho\Raw-Data\Unenrich\20221109_HESI-DIA-PASEF-unenrich-HeLa-1000ng_1_1_4987.d	20221109_HESI-DIA-PASEF-unenrich-HeLa-1000ng_1_1_4987	P00374	P00374	DYR_HUMAN	DHFR	35603.5	35512.1	36184	35603.5	35512.1	36184	36184	LLPEYPGVLSDVQEEK	LLPEYPGVLSDVQEEK	LLPEYPGVLSDVQEEK2	2	6.20059e-05	0.000161574	3.52224e-05	0.000231321	0.000203874	0.000218866	0.000204207	0	1	35603.5	35512.1	35518.8		26673.4	0.99039	16.9214	16.8979	16.9447	67.0326	17.0277	66.2041	Dihydrofolate reductase	0	0	0.987603	26737	3.07303	0.24903	1	1.19222	0.999837	1.09815	0.442794	26668.1;5393.22;3542.15;608.027;1391.05;562.019;	26668.1;5393.22;3542.15;608.027;1391.05;562.019;	0.996134;0.965151;0.985572;0.701149;0.922046;0.860574;	34646	1.19222	0	0	0	0.999838	1	1.13542	1.147	1.14219	1.13979
Z:\HESI-source-performance\Slice-PASEF\HeLa-phospho\Raw-Data\Unenrich\20221109_HESI-DIA-PASEF-unenrich-HeLa-1000ng_1_1_4988.d	20221109_HESI-DIA-PASEF-unenrich-HeLa-1000ng_1_1_4988	P00374	P00374	DYR_HUMAN	DHFR	42252.8	42196.7	41416	42252.8	42196.7	41416	41416	LLPEYPGVLSDVQEEK	LLPEYPGVLSDVQEEK	LLPEYPGVLSDVQEEK2	2	3.52224e-05	0.000207319	3.52224e-05	0.000239292	0.000211595	0.000218866	0.000211954	0	1	42252.8	42196.7	42064.2		29688.2	0.987572	16.9346	16.9112	16.958	67.0326	17.0349	66.2834	Dihydrofolate reductase	0	0	0.959654	29821.2	3.54877	0.232627	1	1.56274	0.99979	1.60844	0.444941	30343.2;7205.31;4704.25;984.051;1589.07;856.035;	30343.2;7205.31;4704.25;984.051;1589.07;856.035;	0.991351;0.990017;0.959451;0.866876;0.914442;0.965577;	34670	1.56274	0	0	0	0.999793	1	1.1374	1.147	1.14284	1.1409
Z:\HESI-source-performance\Slice-PASEF\HeLa-phospho\Raw-Data\Unenrich\20221109_HESI-DIA-PASEF-unenrich-HeLa-1000ng_1_1_4986.d	20221109_HESI-DIA-PASEF-unenrich-HeLa-1000ng_1_1_4986	Q9BTY7	Q9BTY7	HGH1_HUMAN	HGH1	11884.3	11830	11942.4	11884.3	11830	11942.4	11942.4	LLPFLAPGAR	LLPFLAPGAR	LLPFLAPGAR2	2	0.000140351	0.000860948	0.000151611	0.000266525	0.000242542	0.000218866	0.000242954	0	1	10374.3	10382.4	10412.3		8097.8	0.950765	17.9524	17.929	17.9759	75.7584	18.1301	74.3426	Protein HGH1 homolog	0	0	0.676359	8068.2	2.71433	0.570296	0.100572	0	0.999126	1.96728	0.0778157	3540.08;2432.08;2640.06;4402.11;1751.04;1092.02;154.005;107.002;414.011;513.013;420.011;0;	3540.08;2432.08;2640.06;4402.11;1751.04;1092.02;154.005;107.002;414.011;513.013;420.011;0;	0.994006;0.889221;0.88633;0.949993;0.908496;0.812628;0.477642;0.347433;0.803035;0.857236;0.801974;0;	36759	0	0	0	0	0.999139	1	0.872083	0.869	0.864324	0.877412
Z:\HESI-source-performance\Slice-PASEF\HeLa-phospho\Raw-Data\Unenrich\20221109_HESI-DIA-PASEF-unenrich-HeLa-1000ng_1_1_4987.d	20221109_HESI-DIA-PASEF-unenrich-HeLa-1000ng_1_1_4987	Q9BTY7	Q9BTY7	HGH1_HUMAN	HGH1	10916.4	10705	10507.3	10916.4	10705	10507.3	10507.3	LLPFLAPGAR	LLPFLAPGAR	LLPFLAPGAR2	2	0.000113369	0.0012639	0.000151611	0.000231321	0.000203874	0.000218866	0.000204207	0	1	10229.2	10011.4	10013.3		7391.77	0.92149	17.9532	17.9298	17.9766	75.7584	18.134	74.3481	Protein HGH1 homolog	0	0	0.834591	7551.18	2.33459	0.643882	0.100495	0	0.998725	1.36294	0.133425	3481.09;3567.08;1989.05;3181.08;2011.05;1465.03;57.0011;218.005;455.011;548.013;87.0023;0;	3481.09;3567.08;1989.05;3181.08;2011.05;1465.03;57.0011;218.005;455.011;548.013;87.0023;0;	0.865453;0.939285;0.841118;0.962857;0.925313;0.931584;0.422205;0.60685;0.731764;0.69973;0.422205;0;	36759	0	0	0	0	0.998736	1	0.870938	0.869	0.864463	0.876413
Z:\HESI-source-performance\Slice-PASEF\HeLa-phospho\Raw-Data\Unenrich\20221109_HESI-DIA-PASEF-unenrich-HeLa-1000ng_1_1_4988.d	20221109_HESI-DIA-PASEF-unenrich-HeLa-1000ng_1_1_4988	Q9BTY7	Q9BTY7	HGH1_HUMAN	HGH1	11848.4	11703.5	11819.8	11848.4	11703.5	11819.8	11819.8	LLPFLAPGAR	LLPFLAPGAR	LLPFLAPGAR2	2	0.000158659	0.00255315	0.000151611	0.000239292	0.000211595	0.000218866	0.000211954	0	1	10736.3	10640.6	10607.2		4314.6	0.97704	17.9546	17.9312	17.978	75.7584	18.1326	74.3355	Protein HGH1 homolog	0	0	0.361836	4367.09	2.85916	0.534797	0.571278	0.351117	0.997424	0.59971	0.196744	3244.09;3543.08;1792.05;3949.1;2299.06;603.014;187.006;224.007;453.009;480.011;62.0011;0;	3244.09;3543.08;1792.05;3949.1;2299.06;603.014;187.006;224.007;453.009;480.011;62.0011;0;	0.96838;0.964685;0.95291;0.995239;0.842598;0.834556;0.592702;0.48746;0.447639;0.726454;0.447639;0;	36759	0.351117	0	0	0	0.997447	1	0.866979	0.869	0.864927	0.871691
Z:\HESI-source-performance\Slice-PASEF\HeLa-phospho\Raw-Data\Unenrich\20221109_HESI-DIA-PASEF-unenrich-HeLa-1000ng_1_1_4988.d	20221109_HESI-DIA-PASEF-unenrich-HeLa-1000ng_1_1_4988	Q9H7D0	Q9H7D0	DOCK5_HUMAN	DOCK5	11137.3	11248.1	10268.4	11137.3	11248.1	10268.4	10268.4	LLPGDLTQVQK	LLPGDLTQVQK	LLPGDLTQVQK2	2	0.000884192	0.022688	0.00173029	0.000239292	0.000211595	0.000218866	0.000211954	0	1	2136.06	2113.98	2107.34		289.072	0.966001	12.9833	12.9599	13.0068	36.3202	12.9977	36.264	Dedicator of cytokinesis protein 5	0	0	0.355586	293.01	1.43412	0.402352	1	0	0.977563	1.50249	0.489371	860.025;808.023;121.002;280.007;811.025;468.01;79.0025;790.021;150.005;0;286.009;	860.025;808.023;121.002;280.007;811.025;468.01;79.0025;790.021;150.005;0;286.009;	0.964489;0.976763;0.45188;0.770808;0.802214;0.950198;0.203321;0.836736;0.45188;0;0.593992;	26569	0	0	0	0	0.977312	1	0.906042	0.896	0.890313	0.91155
Z:\HESI-source-performance\Slice-PASEF\HeLa-phospho\Raw-Data\Unenrich\20221109_HESI-DIA-PASEF-unenrich-HeLa-1000ng_1_1_4987.d	20221109_HESI-DIA-PASEF-unenrich-HeLa-1000ng_1_1_4987	O95248	O95248	MTMR5_HUMAN	SBF1	6456.23	6498.16	3240.88	6456.23	6498.16	3240.88	3240.88	LLPGEEC(UniMod:4)VLDGLR	LLPGEECVLDGLR	LLPGEEC(UniMod:4)VLDGLR2	2	0.00128887	0.0201455	0.00251212	0.000231321	0.000203874	0.000381607	0.000204207	0	1	6456.23	6498.16	6499.39		3425.87	0.969184	17.2154	17.192	17.2388	68.3844	17.1975	68.4787	Myotubularin-related protein 5	0	0	0.799539	3403.12	2.07986	0.0582951	0.995562	0	0.980055	1.07768	0.207623	5095.18;470.019;499.022;263.011;891.031;96.0031;438.016;62.0015;	5095.18;470.019;499.022;263.011;891.031;96.0031;438.016;62.0015;	0.994862;0.866848;0.690329;0.661479;0.876327;0.415992;0.612013;0.510709;	35248	0	0	0	0	0.979855	1	1.01708	1.021	1.01052	1.02695
Z:\HESI-source-performance\Slice-PASEF\HeLa-phospho\Raw-Data\Unenrich\20221109_HESI-DIA-PASEF-unenrich-HeLa-1000ng_1_1_4986.d	20221109_HESI-DIA-PASEF-unenrich-HeLa-1000ng_1_1_4986	O60502	O60502	OGA_HUMAN	OGA	20524.6	19741.3	19666.6	20524.6	19741.3	19666.6	19666.6	LLPGIEVLWTGPK	LLPGIEVLWTGPK	LLPGIEVLWTGPK2	2	0.000140351	0.00108621	0.000193433	0.000266525	0.000242542	0.000218866	0.000242954	0	1	16682.5	16556	16603.7		5939.96	0.989985	20.9605	20.937	20.9839	105.539	20.7748	108.277	Protein O-GlcNAcase	0	0	0.944629	5968.17	2.84176	0.102797	1	0	0.998897	1.56489	0.300345	14314.4;165.006;594.021;1180.04;1188.04;276.009;323.012;208.006;532.019;663.024;0;0;	14314.4;165.006;594.021;1180.04;1188.04;276.009;323.012;208.006;532.019;663.024;0;0;	0.995269;0.64456;0.827866;0.93468;0.981251;0.818629;0.517256;0.750339;0.737381;0.85226;0;0;	42925	0	0	0	0	0.998914	1	0.987604	0.99	0.980251	0.997739
Z:\HESI-source-performance\Slice-PASEF\HeLa-phospho\Raw-Data\Unenrich\20221109_HESI-DIA-PASEF-unenrich-HeLa-1000ng_1_1_4987.d	20221109_HESI-DIA-PASEF-unenrich-HeLa-1000ng_1_1_4987	O60502	O60502	OGA_HUMAN	OGA	19666.5	19475.6	19705.7	19666.5	19475.6	19705.7	19705.7	LLPGIEVLWTGPK	LLPGIEVLWTGPK	LLPGIEVLWTGPK2	2	0.000411333	0.00495345	0.000193433	0.000231321	0.000203874	0.000218866	0.000204207	0	1	18099.6	17892.2	17895.6		5446.11	0.980895	20.961	20.9376	20.9845	105.539	20.7708	108.338	Protein O-GlcNAcase	0	0	0.993555	5508.19	3.28732	0.109307	0.994172	0.283877	0.995021	1.71289	0.31017	15469.5;106.003;885.028;1420.04;1210.04;282.009;224.008;403.012;359.01;1065.04;68.003;0;	15469.5;106.003;885.028;1420.04;1210.04;282.009;224.008;403.012;359.01;1065.04;68.003;0;	0.987694;0.408695;0.808748;0.946702;0.934103;0.684028;0.737345;0.80386;0.67741;0.805573;0.497179;0;	42925	0.283877	0	0	0	0.995047	1	0.986667	0.99	0.98024	0.996618
Z:\HESI-source-performance\Slice-PASEF\HeLa-phospho\Raw-Data\Unenrich\20221109_HESI-DIA-PASEF-unenrich-HeLa-1000ng_1_1_4988.d	20221109_HESI-DIA-PASEF-unenrich-HeLa-1000ng_1_1_4988	O60502	O60502	OGA_HUMAN	OGA	19013.6	18990.1	18846.2	19013.6	18990.1	18846.2	18846.2	LLPGIEVLWTGPK	LLPGIEVLWTGPK	LLPGIEVLWTGPK2	2	0.000158659	0.0034385	0.000193433	0.000239292	0.000211595	0.000218866	0.000211954	0	1	15208.5	15162.2	15114.6		5473.17	0.963278	20.9507	20.9273	20.9742	105.539	20.7749	108.109	Protein O-GlcNAcase	0	0	0.93571	5507.19	2.89129	0.153177	1	0	0.996534	1.73397	0.300301	13429.5;124.003;1011.03;835.027;944.037;725.021;1069.04;547.019;586.018;782.027;0;0;	13429.5;124.003;1011.03;835.027;944.037;725.021;1069.04;547.019;586.018;782.027;0;0;	0.985875;0.389932;0.834575;0.890186;0.706476;0.899207;0.853909;0.638526;0.581119;0.79115;0;0;	42901	0	0	0	0	0.996561	1	0.987604	0.99	0.980978	0.996785
Z:\HESI-source-performance\Slice-PASEF\HeLa-phospho\Raw-Data\Unenrich\20221109_HESI-DIA-PASEF-unenrich-HeLa-1000ng_1_1_4986.d	20221109_HESI-DIA-PASEF-unenrich-HeLa-1000ng_1_1_4986	Q86Y56	Q86Y56	DAAF5_HUMAN	DNAAF5	17744.6	17713	20112.3	17744.6	17713	20112.3	20112.3	LLPGLEADSKPGR	LLPGLEADSKPGR	LLPGLEADSKPGR2	2	0.000362617	0.00517997	6.20059e-05	0.000266525	0.000242542	0.000218866	0.000242954	0	1	3095.11	3027.28	3036		2049.2	0.936312	10.6196	10.5962	10.6431	18.0226	10.6427	17.9401	Dynein axonemal assembly factor 5	0	0	0.797375	2089.09	1.75373	0.0648403	0.935817	0	0.994763	0.607023	0.326281	2625.09;0;205.006;0;470.019;93.0031;488.019;0;200.006;0;99.0031;0;	2625.09;0;205.006;0;470.019;93.0031;488.019;0;200.006;0;99.0031;0;	0.946543;0;0.522949;0;0.879175;0.704709;0.659225;0;0.389289;0;0.704709;0;	21730	0	0	0	0	0.99482	1	1.00841	1.032	1.02197	1.01876
Z:\HESI-source-performance\Slice-PASEF\HeLa-phospho\Raw-Data\Unenrich\20221109_HESI-DIA-PASEF-unenrich-HeLa-1000ng_1_1_4987.d	20221109_HESI-DIA-PASEF-unenrich-HeLa-1000ng_1_1_4987	Q86Y56	Q86Y56	DAAF5_HUMAN	DNAAF5	19711.6	19555.3	19464.6	19711.6	19555.3	19464.6	19464.6	LLPGLEADSKPGR	LLPGLEADSKPGR	LLPGLEADSKPGR2	2	6.20059e-05	0.000659727	6.20059e-05	0.000231321	0.000203874	0.000218866	0.000204207	0	1	3435.13	3364.79	3365.43		2757	0.94276	10.6322	10.6087	10.6556	18.0226	10.6323	18.1003	Dynein axonemal assembly factor 5	0	0	0.923315	2814.1	1.76627	0.0755001	0.982006	0	0.999334	0.985532	0.27241	3077.11;0;0;133.006;225.01;0;569.019;125.003;576.019;0;284.012;0;	3077.11;0;0;133.006;225.01;0;569.019;125.003;576.019;0;284.012;0;	0.983829;0;0;0.486037;0.651097;0;0.690196;0.483823;0.781124;0;0.483823;0;	21754	0	0	0	0	0.99934	1	1.0201	1.032	1.02176	1.02978
Z:\HESI-source-performance\Slice-PASEF\HeLa-phospho\Raw-Data\Unenrich\20221109_HESI-DIA-PASEF-unenrich-HeLa-1000ng_1_1_4988.d	20221109_HESI-DIA-PASEF-unenrich-HeLa-1000ng_1_1_4988	Q86Y56	Q86Y56	DAAF5_HUMAN	DNAAF5	20495.7	20365.2	17992.1	20495.7	20365.2	17992.1	17992.1	LLPGLEADSKPGR	LLPGLEADSKPGR	LLPGLEADSKPGR2	2	0.000846543	0.0214049	6.20059e-05	0.000239292	0.000211595	0.000218866	0.000211954	0	1	2794.11	2774.98	2766.27		1916.77	0.942456	10.5988	10.5754	10.6222	18.0226	10.6378	17.807	Dynein axonemal assembly factor 5	0	0	0.773622	1936.06	1.76717	0.0664904	0.711365	0	0.978805	0	-10000000	2628.1;144.006;61.0016;101.003;65.0032;0;92.0031;0;0;0;0;0;	2628.1;144.006;61.0016;101.003;65.0032;0;92.0031;0;0;0;0;0;	0.967892;0.406104;0.322543;0.625814;0.406104;0;0.0705953;0;0;0;0;0;	21682	0	0	0	0	0.978595	1	1.02068	1.032	1.02278	1.02987
Z:\HESI-source-performance\Slice-PASEF\HeLa-phospho\Raw-Data\Unenrich\20221109_HESI-DIA-PASEF-unenrich-HeLa-1000ng_1_1_4986.d	20221109_HESI-DIA-PASEF-unenrich-HeLa-1000ng_1_1_4986	Q8IZL8	Q8IZL8	PELP1_HUMAN	PELP1	32569.9	32512.9	32289.8	32569.9	32512.9	32289.8	32289.8	LLPGPENHR	LLPGPENHR	LLPGPENHR2	2	0.000275586	0.00374437	0.000250262	0.000266525	0.000242542	0.000218866	0.000242954	0	1	3044.07	3004.28	3012.94		2629.89	0.866913	6.35849	6.33508	6.38191	-16.584	6.35938	-16.4647	Proline-, glutamic acid- and leucine-rich protein 1	0	0	0.716984	2657.06	1.10488	0.726885	0.929426	0	0.996209	0.873091	0.251558	737.02;1389.03;408.01;918.023;0;0;168.004;100.002;0;106.002;196.004;0;	737.02;1389.03;408.01;918.023;0;0;168.004;100.002;0;106.002;196.004;0;	0.834488;0.906225;0.945733;0.833465;0;0;0.45564;0.376131;0;0.45564;0.511064;0;	12996	0	0	0	0	0.996256	1	0.866042	0.872	0.866966	0.871368
Z:\HESI-source-performance\Slice-PASEF\HeLa-phospho\Raw-Data\Unenrich\20221109_HESI-DIA-PASEF-unenrich-HeLa-1000ng_1_1_4987.d	20221109_HESI-DIA-PASEF-unenrich-HeLa-1000ng_1_1_4987	Q8IZL8	Q8IZL8	PELP1_HUMAN	PELP1	33394.1	33027.3	32733.4	33394.1	33027.3	32733.4	32733.4	LLPGPENHR	LLPGPENHR	LLPGPENHR2	2	0.000183323	0.00211454	0.000250262	0.000231321	0.000203874	0.000218866	0.000204207	0	1	3773.1	3765.2	3765.91		3957.55	0.891457	6.37146	6.34805	6.39487	-16.584	6.36159	-16.358	Proline-, glutamic acid- and leucine-rich protein 1	0	0	0.891125	3965.11	1.88235	0.189118	1	0	0.997868	0.957321	0.263071	2120.06;393.011;244.007;1260.03;296.009;0;157.004;306.009;183.004;0;154.004;427.009;	2120.06;393.011;244.007;1260.03;296.009;0;157.004;306.009;183.004;0;154.004;427.009;	0.949748;0.686316;0.469234;0.857366;0.660547;0;0.45993;0.722281;0.45993;0;0.45993;0.79527;	13020	0	0	0	0	0.997885	1	0.865	0.872	0.866875	0.869816
Z:\HESI-source-performance\Slice-PASEF\HeLa-phospho\Raw-Data\Unenrich\20221109_HESI-DIA-PASEF-unenrich-HeLa-1000ng_1_1_4988.d	20221109_HESI-DIA-PASEF-unenrich-HeLa-1000ng_1_1_4988	Q8IZL8	Q8IZL8	PELP1_HUMAN	PELP1	30808.2	30959.7	31465.5	30808.2	30959.7	31465.5	31465.5	LLPGPENHR	LLPGPENHR	LLPGPENHR2	2	0.00192491	0.0450148	0.000250262	0.000239292	0.000211595	0.000218866	0.000211954	0	1	4460.11	4392.85	4379.06		2067.77	0.81666	6.39653	6.37309	6.41994	-16.584	6.36691	-16.2968	Proline-, glutamic acid- and leucine-rich protein 1	0	0	0.52457	2106.04	1.58059	0.583285	0.331125	0	0.956444	1.16398	0.318684	1685.04;2173.06;419.011;602.016;0;0;0;82.0023;297.009;64.0022;0;308.009;	1685.04;2173.06;419.011;602.016;0;0;0;82.0023;297.009;64.0022;0;308.009;	0.953784;0.70108;0.551378;0.85005;0;0;0;0.424752;0.509949;0.291986;0;0.652765;	13068	0	0	0	0	0.954985	1	0.861591	0.872	0.867288	0.865689
Z:\HESI-source-performance\Slice-PASEF\HeLa-phospho\Raw-Data\Unenrich\20221109_HESI-DIA-PASEF-unenrich-HeLa-1000ng_1_1_4986.d	20221109_HESI-DIA-PASEF-unenrich-HeLa-1000ng_1_1_4986	O14986;O60331;Q99755	O14986;O60331;Q99755	PI51A_HUMAN;PI51B_HUMAN;PI51C_HUMAN	PIP5K1A;PIP5K1B;PIP5K1C	4379.19	4358.37	4358.37	4379.19	4358.37	4358.37		LLPGYYMNLNQNPR	LLPGYYMNLNQNPR	LLPGYYMNLNQNPR2	2	0.000186846	0.00176378	0.000264009	0.000453001	0.00113357	0.00202903	0.00113507	0	0	4379.19	4358.37	4370.93		3493.54	0.901276	15.6054	15.582	15.6288	55.1906	15.4797	56.2117	Phosphatidylinositol 4-phosphate 5-kinase type-1 beta	0	0	0.760783	3500.14	1.82194	0.0864298	0.993132	0	0.998211	2.45959	0.235183	3545.16;656.024;178.009;232.007;329.011;284.01;300.012;0;31.0009;161.007;2572.11;0;	3545.16;656.024;178.009;232.007;329.011;284.01;300.012;0;31.0009;161.007;2572.11;0;	0.976723;0.580325;0.581518;0.476188;0.705414;0.728925;0.754901;0;0.466448;0.277644;0.808165;0;	31949	0	0	0	0	0.998236	1	1.0801	1.089	1.08112	1.08731
Z:\HESI-source-performance\Slice-PASEF\HeLa-phospho\Raw-Data\Unenrich\20221109_HESI-DIA-PASEF-unenrich-HeLa-1000ng_1_1_4987.d	20221109_HESI-DIA-PASEF-unenrich-HeLa-1000ng_1_1_4987	O14986;O60331;Q99755	O14986;O60331;Q99755	PI51A_HUMAN;PI51B_HUMAN;PI51C_HUMAN	PIP5K1A;PIP5K1B;PIP5K1C	4534.21	4538.99	4538.99	4534.21	4538.99	4538.99		LLPGYYMNLNQNPR	LLPGYYMNLNQNPR	LLPGYYMNLNQNPR2	2	0.000623758	0.0075395	0.000264009	0.000231321	0.00211623	0.00202903	0.00195663	0	0	4534.21	4538.99	4539.85		3098.95	0.89675	15.6061	15.5827	15.6295	55.1906	15.4775	56.2156	Phosphatidylinositol 4-phosphate 5-kinase type-1 beta	0	0	0.68078	3095.1	1.32703	0.0385824	0.97653	0.539642	0.992441	0.783221	0.879322	3784.18;587.017;163.009;376.014;183.008;0;335.011;117.003;0;274.011;1800.09;108.003;	3784.18;587.017;163.009;376.014;183.008;0;335.011;117.003;0;274.011;1800.09;108.003;	0.963767;0.566228;0.531228;0.779008;0.56545;0;0.740983;0.48907;0;0.692927;0.933788;0.48907;	31949	0.539642	0	0	0	0.99246	1	1.08063	1.089	1.08129	1.08749
Z:\HESI-source-performance\Slice-PASEF\HeLa-phospho\Raw-Data\Unenrich\20221109_HESI-DIA-PASEF-unenrich-HeLa-1000ng_1_1_4988.d	20221109_HESI-DIA-PASEF-unenrich-HeLa-1000ng_1_1_4988	O14986;O60331;Q99755	O14986;O60331;Q99755	PI51A_HUMAN;PI51B_HUMAN;PI51C_HUMAN	PIP5K1A;PIP5K1B;PIP5K1C	2771.1	2789.91	2789.91	2771.1	2789.91	2789.91		LLPGYYMNLNQNPR	LLPGYYMNLNQNPR	LLPGYYMNLNQNPR2	2	0.00019703	0.0055475	0.000264009	0.000239292	0.00117194	0.00202903	0.00117371	0	0	2771.1	2789.91	2781.15		1882.88	0.888375	15.6309	15.6075	15.6544	55.1906	15.4755	56.3704	Phosphatidylinositol 4-phosphate 5-kinase type-1 beta	0	0	0.780624	1876.07	1.17684	0.0340681	1	0.70429	0.994419	1.40056	0.174514	1658.06;814.032;299.01;0;0;311.014;181.009;222.011;92.0035;325.014;2400.07;14.0004;	1658.06;814.032;299.01;0;0;311.014;181.009;222.011;92.0035;325.014;2400.07;14.0004;	0.978378;0.820585;0.573851;0;0;0.839464;0.590922;0.442151;0.459656;0.613584;0.799421;0.563462;	31997	0.70429	0	0	0	0.994452	1	1.07177	1.089	1.08194	1.07889
Z:\HESI-source-performance\Slice-PASEF\HeLa-phospho\Raw-Data\Unenrich\20221109_HESI-DIA-PASEF-unenrich-HeLa-1000ng_1_1_4987.d	20221109_HESI-DIA-PASEF-unenrich-HeLa-1000ng_1_1_4987	Q92973	Q92973	TNPO1_HUMAN	TNPO1	71440.1	69795.5	68564.4	71440.1	69795.5	68564.4	68564.4	LLPHMHNIVEYMLQR	LLPHMHNIVEYMLQR	LLPHMHNIVEYMLQR2	2	0.00515758	0.0856786	0.0110208	0.000231321	0.000203874	0.000218866	0.000204207	0	1	1360.08	1364.9	1365.15		2881.84	0.778833	17.5082	17.4847	17.5316	73.8593	17.8977	70.7297	Transportin-1	0	0	0.686451	2871.12	1.25605	0.889527	1	0.629521	0.920341	0	-10000000	1126.06;147.009;0;87.0044;0;0;85.0045;0;	1126.06;147.009;0;87.0044;0;0;85.0045;0;	0.823173;0.63949;0;0.440409;0;0;0.223356;0;	35849	0.629521	0	0	0	0.914321	1	1.225	1.24	1.2349	1.22758
Z:\HESI-source-performance\Slice-PASEF\HeLa-phospho\Raw-Data\Unenrich\20221109_HESI-DIA-PASEF-unenrich-HeLa-1000ng_1_1_4986.d	20221109_HESI-DIA-PASEF-unenrich-HeLa-1000ng_1_1_4986	Q92973	Q92973	TNPO1_HUMAN	TNPO1	68508.2	69165.2	68253.5	68508.2	69165.2	68253.5	68253.5	LLPHMHNIVEYMLQR	LLPHMHNIVEYMLQR	LLPHMHNIVEYMLQR4	4	7.76759e-05	6.6047e-05	1.63438e-05	0.000266525	0.000242542	0.000218866	0.000242954	0	1	14459.3	14359.2	14400.6		15069.9	0.957193	17.5386	17.5152	17.562	73.8593	17.8964	70.9681	Transportin-1	0	0	0.700644	15131.3	2.56606	0.496433	1	2.41783	0.999933	0.918786	0.169699	9161.19;1175.03;1329.03;3969.09;1922.03;363.007;1357.03;2116.04;911.02;108.002;1524.04;910.02;	9161.19;1175.03;1329.03;3969.09;1922.03;363.007;1357.03;2116.04;911.02;108.002;1524.04;910.02;	0.976997;0.809364;0.961434;0.910061;0.811378;0.832184;0.832511;0.860564;0.962523;0.534375;0.820762;0.609364;	35910	2.41783	0	0	0	0.999922	1	0.773295	0.78	0.777727	0.776994
Z:\HESI-source-performance\Slice-PASEF\HeLa-phospho\Raw-Data\Unenrich\20221109_HESI-DIA-PASEF-unenrich-HeLa-1000ng_1_1_4987.d	20221109_HESI-DIA-PASEF-unenrich-HeLa-1000ng_1_1_4987	Q92973	Q92973	TNPO1_HUMAN	TNPO1	71440.1	69795.5	68564.4	71440.1	69795.5	68564.4	68564.4	LLPHMHNIVEYMLQR	LLPHMHNIVEYMLQR	LLPHMHNIVEYMLQR4	4	1.63438e-05	1.63438e-05	1.63438e-05	0.000231321	0.000203874	0.000218866	0.000204207	0	1	12857.2	12716.4	12718.8		16582.8	0.928956	17.5277	17.5043	17.5511	73.8593	17.8977	70.8851	Transportin-1	0	0	0.810061	16763.3	2.58099	0.486106	1	1.60749	0.999983	1.16106	0.0872618	7041.14;2410.05;1597.03;4219.07;1873.04;177.003;659.013;1902.04;594.012;0;2401.04;817.017;	7041.14;2410.05;1597.03;4219.07;1873.04;177.003;659.013;1902.04;594.012;0;2401.04;817.017;	0.983782;0.900243;0.862614;0.862571;0.880843;0.671562;0.711462;0.925958;0.659661;0;0.809995;0.779642;	35886	1.60749	0	0	0	0.999984	1	0.780729	0.78	0.778024	0.783626
Z:\HESI-source-performance\Slice-PASEF\HeLa-phospho\Raw-Data\Unenrich\20221109_HESI-DIA-PASEF-unenrich-HeLa-1000ng_1_1_4988.d	20221109_HESI-DIA-PASEF-unenrich-HeLa-1000ng_1_1_4988	Q92973	Q92973	TNPO1_HUMAN	TNPO1	65369	65050.8	67102.7	65369	65050.8	67102.7	67102.7	LLPHMHNIVEYMLQR	LLPHMHNIVEYMLQR	LLPHMHNIVEYMLQR4	4	3.52224e-05	6.70538e-05	1.63438e-05	0.000239292	0.000211595	0.000218866	0.000211954	0	1	12858.2	12665.1	12625.3		18362.6	0.933755	17.5174	17.494	17.5408	73.8593	17.8971	70.7902	Transportin-1	0	0	0.942169	18701.3	2.5454	0.382897	1	2.17179	0.999932	0.52163	0.0876905	7860.14;2179.04;1471.03;3527.06;2094.04;622.012;858.017;1696.03;1270.02;167.003;850.017;621.01;	7860.14;2179.04;1471.03;3527.06;2094.04;622.012;858.017;1696.03;1270.02;167.003;850.017;621.01;	0.996196;0.858275;0.878874;0.817493;0.871826;0.677392;0.932965;0.83191;0.918426;0.375048;0.742965;0.749328;	35862	2.17179	0	0	0	0.999933	1	0.780417	0.78	0.778337	0.782963
Z:\HESI-source-performance\Slice-PASEF\HeLa-phospho\Raw-Data\Unenrich\20221109_HESI-DIA-PASEF-unenrich-HeLa-1000ng_1_1_4986.d	20221109_HESI-DIA-PASEF-unenrich-HeLa-1000ng_1_1_4986	P18887	P18887	XRCC1_HUMAN	XRCC1	21543.6	21482.9	17453.5	21543.6	21482.9	17453.5	17453.5	LLPHQLYGVVPQA	LLPHQLYGVVPQA	LLPHQLYGVVPQA2	2	0.000140351	0.000739869	2.45107e-05	0.000266525	0.000242542	0.000218866	0.000242954	0	1	6323.24	6217.16	6235.08		4106.09	0.863905	16.1362	16.1128	16.1596	61.2392	16.2597	60.206	DNA repair protein XRCC1	0	0	0.448086	4164.15	1.21362	0.339562	0.99499	1.41234	0.999249	1.56873	0.0428977	3073.14;2624.09;1489.05;714.026;1209.04;626.02;517.016;93.0032;266.01;93.0031;0;532.019;	3073.14;2624.09;1489.05;714.026;1209.04;626.02;517.016;93.0032;266.01;93.0031;0;532.019;	0.877194;0.823104;0.81586;0.523412;0.463203;0.969696;0.597927;0.415072;0.651851;0.415072;0;0.63889;	33037	1.41234	0	0	0	0.99926	1	1.035	1.038	1.02735	1.04486
Z:\HESI-source-performance\Slice-PASEF\HeLa-phospho\Raw-Data\Unenrich\20221109_HESI-DIA-PASEF-unenrich-HeLa-1000ng_1_1_4987.d	20221109_HESI-DIA-PASEF-unenrich-HeLa-1000ng_1_1_4987	P18887	P18887	XRCC1_HUMAN	XRCC1	18725.5	18367.7	20000.6	18725.5	18367.7	20000.6	20000.6	LLPHQLYGVVPQA	LLPHQLYGVVPQA	LLPHQLYGVVPQA2	2	6.20059e-05	7.47611e-05	2.45107e-05	0.000231321	0.000203874	0.000218866	0.000204207	0	1	7944.28	7831.51	7832.99		5427.1	0.966174	16.1018	16.0784	16.1252	61.2392	16.2599	59.9175	DNA repair protein XRCC1	0	0	0.86103	5504.21	1.15319	0.320466	1	0.293908	0.999924	1.48529	0.187357	4382.15;2585.09;1076.05;828.032;1855.06;977.036;508.02;379.013;583.023;852.032;0;0;	4382.15;2585.09;1076.05;828.032;1855.06;977.036;508.02;379.013;583.023;852.032;0;0;	0.986559;0.984116;0.884507;0.834377;0.7926;0.827273;0.831591;0.724468;0.994593;0.675641;0;0;	32965	0.293908	0	0	0	0.999925	1	1.02021	1.038	1.02758	1.02988
Z:\HESI-source-performance\Slice-PASEF\HeLa-phospho\Raw-Data\Unenrich\20221109_HESI-DIA-PASEF-unenrich-HeLa-1000ng_1_1_4988.d	20221109_HESI-DIA-PASEF-unenrich-HeLa-1000ng_1_1_4988	P18887	P18887	XRCC1_HUMAN	XRCC1	17094.5	17014.7	19100.3	17094.5	17014.7	19100.3	19100.3	LLPHQLYGVVPQA	LLPHQLYGVVPQA	LLPHQLYGVVPQA2	2	2.45107e-05	2.45107e-05	2.45107e-05	0.000239292	0.000211595	0.000218866	0.000211954	0	1	5974.24	5990.37	5971.57		5294.79	0.936842	16.1383	16.1149	16.1617	61.2392	16.2564	60.2467	DNA repair protein XRCC1	0	0	0.834159	5297.16	1.85987	0.454911	1	1.07733	0.999975	1.28065	0.0804431	3370.14;1953.08;1013.04;702.029;582.019;651.023;305.01;397.014;180.006;401.013;15.0004;275.01;	3370.14;1953.08;1013.04;702.029;582.019;651.023;305.01;397.014;180.006;401.013;15.0004;275.01;	0.944845;0.912957;0.88142;0.859778;0.908597;0.967066;0.66856;0.568062;0.4155;0.763767;0.52835;0.618291;	33037	1.07733	0	0	0	0.999976	1	1.04417	1.038	1.02849	1.05276
Z:\HESI-source-performance\Slice-PASEF\HeLa-phospho\Raw-Data\Unenrich\20221109_HESI-DIA-PASEF-unenrich-HeLa-1000ng_1_1_4986.d	20221109_HESI-DIA-PASEF-unenrich-HeLa-1000ng_1_1_4986	Q9H4M9;Q9NZN3;Q9NZN4	Q9H4M9;Q9NZN3;Q9NZN4	EHD1_HUMAN;EHD2_HUMAN;EHD3_HUMAN	EHD1;EHD2;EHD3	14363.5	14189.4	14189.4	14363.5	14189.4	14189.4		LLPLEEHYR	LLPLEEHYR	LLPLEEHYR2	2	0.00010255	0.000176575	1.56948e-05	0.000266525	0.000654736	0.000397931	0.000655738	0	0	14363.5	14189.4	14230.3		7892.34	0.95036	11.2924	11.2689	11.3158	21.192	11.0425	23.0059	EH domain-containing protein 1	0	0	0.810902	7966.21	3.77305	0.313108	1	0	0.999821	0.606968	0.315066	8269.27;3044.1;3050.09;1936.06;741.021;725.019;347.011;301.008;399.013;	8269.27;3044.1;3050.09;1936.06;741.021;725.019;347.011;301.008;399.013;	0.992204;0.911374;0.875824;0.958813;0.890003;0.973139;0.754876;0.635285;0.684264;	23109	0	0	0	0	0.999823	1	0.935938	0.943	0.935152	0.943691
Z:\HESI-source-performance\Slice-PASEF\HeLa-phospho\Raw-Data\Unenrich\20221109_HESI-DIA-PASEF-unenrich-HeLa-1000ng_1_1_4987.d	20221109_HESI-DIA-PASEF-unenrich-HeLa-1000ng_1_1_4987	Q9H4M9;Q9NZN3;Q9NZN4	Q9H4M9;Q9NZN3;Q9NZN4	EHD1_HUMAN;EHD2_HUMAN;EHD3_HUMAN	EHD1;EHD2;EHD3	16545.5	16374	16374	16545.5	16374	16374		LLPLEEHYR	LLPLEEHYR	LLPLEEHYR2	2	1.56948e-05	1.56948e-05	1.56948e-05	0.000231321	0.000409752	0.000397931	0.000410425	0	0	16545.5	16374	16377.1		5621.37	0.976343	11.2698	11.2464	11.2933	21.192	11.0364	22.8817	EH domain-containing protein 1	0	0	0.764859	5679.17	2.54077	0.385458	1	0	0.999984	1.01135	0.37218	8017.23;4825.13;3703.12;1845.05;1165.03;475.013;850.033;665.019;233.008;	8017.23;4825.13;3703.12;1845.05;1165.03;475.013;850.033;665.019;233.008;	0.965877;0.99886;0.969662;0.958608;0.820195;0.715474;0.651786;0.861606;0.605386;	23061	0	0	0	0	0.999984	1	0.940729	0.943	0.935053	0.948633
Z:\HESI-source-performance\Slice-PASEF\HeLa-phospho\Raw-Data\Unenrich\20221109_HESI-DIA-PASEF-unenrich-HeLa-1000ng_1_1_4988.d	20221109_HESI-DIA-PASEF-unenrich-HeLa-1000ng_1_1_4988	Q9H4M9;Q9NZN3;Q9NZN4	Q9H4M9;Q9NZN3;Q9NZN4	EHD1_HUMAN;EHD2_HUMAN;EHD3_HUMAN	EHD1;EHD2;EHD3	15903.5	16113.7	16113.7	15903.5	16113.7	16113.7		LLPLEEHYR	LLPLEEHYR	LLPLEEHYR2	2	3.52224e-05	0.000359593	1.56948e-05	0.000239292	0.000446229	0.000397931	0.000446927	0	0	15903.5	16113.7	16063.1		6814.94	0.964955	11.2947	11.2713	11.3182	21.192	11.0473	23.0328	EH domain-containing protein 1	0	0	0.585544	6747.21	3.66466	0.410243	1	0	0.999636	0.936774	0.337527	8236.23;4388.15;3279.09;1135.03;740.021;444.013;875.032;354.011;498.013;	8236.23;4388.15;3279.09;1135.03;740.021;444.013;875.032;354.011;498.013;	0.958242;0.976075;0.966933;0.869366;0.912835;0.451653;0.738667;0.565477;0.874041;	23109	0	0	0	0	0.99964	1	0.934886	0.943	0.936131	0.941942
Z:\HESI-source-performance\Slice-PASEF\HeLa-phospho\Raw-Data\Unenrich\20221109_HESI-DIA-PASEF-unenrich-HeLa-1000ng_1_1_4986.d	20221109_HESI-DIA-PASEF-unenrich-HeLa-1000ng_1_1_4986	Q96EY5	Q96EY5	MB12A_HUMAN	MVB12A	8974.33	8831.51	8831.5	8974.33	8831.51	8831.5	8831.5	LLPLGATDTAVFDVR	LLPLGATDTAVFDVR	LLPLGATDTAVFDVR2	2	0.00528441	0.102607	0.000232186	0.000606306	0.000855725	0.000381607	0.000857192	0	1	8974.33	8831.51	8856.96		29207.3	0.914917	19.1612	19.1378	19.1846	84.8	19.118	85.0658	Multivesicular body subunit 12A	0	0	0.269597	29594.3	1.05642	0.143234	1	0.175906	0.905573	1.37273	0.0320231	8148.3;293.014;482.016;344.012;466.015;698.031;146.007;771.028;171.007;35.0018;93.0035;204.007;	8148.3;293.014;482.016;344.012;466.015;698.031;146.007;771.028;171.007;35.0018;93.0035;204.007;	0.940455;0.631984;0.48547;0.911733;0.715982;0.656084;0;0.88265;0.588438;0.695425;0.283519;0.201203;	39238	0.175906	0	0	0	0	1	1.06	1.078	1.06952	1.06832
Z:\HESI-source-performance\Slice-PASEF\HeLa-phospho\Raw-Data\Unenrich\20221109_HESI-DIA-PASEF-unenrich-HeLa-1000ng_1_1_4987.d	20221109_HESI-DIA-PASEF-unenrich-HeLa-1000ng_1_1_4987	Q96EY5	Q96EY5	MB12A_HUMAN	MVB12A	10060.4	9997.19	9997.19	10060.4	9997.19	9997.19	9997.19	LLPLGATDTAVFDVR	LLPLGATDTAVFDVR	LLPLGATDTAVFDVR2	2	0.00156228	0.0243812	0.000232186	0.0022792	0.00269158	0.000381607	0.00255143	0	1	10060.4	9997.19	9999.08		26405.3	0.915743	19.1617	19.1383	19.1851	84.8	19.1204	85.0971	Multivesicular body subunit 12A	0	0	0.723295	26567.2	1.91516	0.126163	1	0.0946406	0.975962	1.34133	0.169943	8655.35;101.003;1078.04;327.014;418.017;441.017;0;108.003;215.01;75.0035;0;126.003;	8655.35;101.003;1078.04;327.014;418.017;441.017;0;108.003;215.01;75.0035;0;126.003;	0.912179;0.331907;0.955088;0.88038;0.912815;0.727104;0;0.49136;0.548307;0.49136;0;0.331907;	39238	0.0946406	0	0	0	0.975619	1	1.06284	1.078	1.06989	1.07057
Z:\HESI-source-performance\Slice-PASEF\HeLa-phospho\Raw-Data\Unenrich\20221109_HESI-DIA-PASEF-unenrich-HeLa-1000ng_1_1_4988.d	20221109_HESI-DIA-PASEF-unenrich-HeLa-1000ng_1_1_4988	Q96EY5	Q96EY5	MB12A_HUMAN	MVB12A	9192.4	9204.68	9204.68	9192.4	9204.68	9204.68	9204.68	LLPLGATDTAVFDVR	LLPLGATDTAVFDVR	LLPLGATDTAVFDVR2	2	0.000158659	0.00267298	0.000232186	0.000454752	0.000401687	0.000381607	0.000402334	0	1	9192.4	9204.68	9175.78		20555.7	0.941604	19.1513	19.1279	19.1747	84.8	19.1196	84.9419	Multivesicular body subunit 12A	0	0	0.5869	20592.9	1.66707	0.762023	1	0.623374	0.997303	1.09692	0.562938	8036.35;341.014;777.033;379.017;362.012;561.021;576.017;643.024;74.0036;64.0035;98.0043;494.017;	8036.35;341.014;777.033;379.017;362.012;561.021;576.017;643.024;74.0036;64.0035;98.0043;494.017;	0.948514;0.782464;0.97523;0.726134;0.760953;0.880506;0.75819;0.802658;0.477193;0.319034;0.485356;0.674832;	39214	0.623374	0	0	0	0.997327	1	1.06802	1.078	1.06972	1.0754
Z:\HESI-source-performance\Slice-PASEF\HeLa-phospho\Raw-Data\Unenrich\20221109_HESI-DIA-PASEF-unenrich-HeLa-1000ng_1_1_4986.d	20221109_HESI-DIA-PASEF-unenrich-HeLa-1000ng_1_1_4986	Q9Y281	Q9Y281	COF2_HUMAN	CFL2	72685.3	72365.9	74405.9	72685.3	72365.9	74405.9	74405.9	LLPLNDC(UniMod:4)R	LLPLNDCR	LLPLNDC(UniMod:4)R2	2	0.000321122	0.00411672	0.000232186	0.000266525	0.000242542	0.000218866	0.000242954	0	1	70019.6	69392.1	69592.1		44634.9	0.996129	10.9723	10.9489	10.9958	24.1386	11.4259	20.6915	Cofilin-2	0	0	0.959942	44909.1	3.79981	0.0672142	0.977224	0	0.995834	1.29816	0.18979	34910.8;18065.4;17043.3;14208.3;1673.05;2310.06;	34910.8;18065.4;17043.3;14208.3;1673.05;2310.06;	0.998351;0.995048;0.99272;0.97932;0.920941;0.993642;	22452	0	0	0	0	0.995883	1	0.849792	0.85	0.84623	0.854478
Z:\HESI-source-performance\Slice-PASEF\HeLa-phospho\Raw-Data\Unenrich\20221109_HESI-DIA-PASEF-unenrich-HeLa-1000ng_1_1_4987.d	20221109_HESI-DIA-PASEF-unenrich-HeLa-1000ng_1_1_4987	Q9Y281	Q9Y281	COF2_HUMAN	CFL2	66976.2	66702.6	71509.2	66976.2	66702.6	71509.2	71509.2	LLPLNDC(UniMod:4)R	LLPLNDCR	LLPLNDC(UniMod:4)R2	2	0.000183323	0.00248632	0.000232186	0.000231321	0.000203874	0.000218866	0.000204207	0	1	63641.4	62807.2	62819.1		44345.6	0.994027	10.9613	10.9379	10.9847	24.1386	11.4248	20.6574	Cofilin-2	0	0	0.89719	44926.1	3.6782	0.0900781	1	0	0.997495	1.65806	0.308356	31782.7;16954.4;14904.3;16718.4;1441.04;2100.04;	31782.7;16954.4;14904.3;16718.4;1441.04;2100.04;	0.997873;0.989915;0.990502;0.989671;0.843754;0.85357;	22428	0	0	0	0	0.997514	1	0.849792	0.85	0.846266	0.853818
Z:\HESI-source-performance\Slice-PASEF\HeLa-phospho\Raw-Data\Unenrich\20221109_HESI-DIA-PASEF-unenrich-HeLa-1000ng_1_1_4988.d	20221109_HESI-DIA-PASEF-unenrich-HeLa-1000ng_1_1_4988	Q9Y281	Q9Y281	COF2_HUMAN	CFL2	76748.3	77208.3	69779.9	76748.3	77208.3	69779.9	69779.9	LLPLNDC(UniMod:4)R	LLPLNDCR	LLPLNDC(UniMod:4)R2	2	0.000158659	0.00183713	0.000232186	0.000239292	0.000211595	0.000218866	0.000211954	0	1	64315.5	63644.8	63444.9		43682.7	0.99484	10.9513	10.9279	10.9747	24.1386	11.4257	20.5104	Cofilin-2	0	0	0.976455	44282.1	3.77039	0.247847	1	0	0.998145	1.51635	0.160789	36322.8;12983.3;15009.3;15500.3;1315.03;864.022;	36322.8;12983.3;15009.3;15500.3;1315.03;864.022;	0.996603;0.996421;0.989205;0.981154;0.931211;0.817612;	22404	0	0	0	0	0.998163	1	0.850521	0.85	0.846849	0.854207
Z:\HESI-source-performance\Slice-PASEF\HeLa-phospho\Raw-Data\Unenrich\20221109_HESI-DIA-PASEF-unenrich-HeLa-1000ng_1_1_4986.d	20221109_HESI-DIA-PASEF-unenrich-HeLa-1000ng_1_1_4986	Q9BTY7	Q9BTY7	HGH1_HUMAN	HGH1	11884.3	11830	11942.4	11884.3	11830	11942.4	11942.4	LLPLTQYPDSSVR	LLPLTQYPDSSVR	LLPLTQYPDSSVR2	2	7.76759e-05	6.86867e-05	6.20059e-05	0.000266525	0.000242542	0.000218866	0.000242954	0	1	9243.29	9180.44	9206.9		3323.97	0.984173	14.8376	14.8142	14.8609	50.2363	14.8361	50.2582	Protein HGH1 homolog	0	0	0.715308	3337.11	1.21738	0.22549	1	0	0.99993	1.39698	0.425628	7545.23;1923.08;778.028;721.025;698.028;920.032;0;566.016;325.012;150.005;117.005;449.014;	7545.23;1923.08;778.028;721.025;698.028;920.032;0;566.016;325.012;150.005;117.005;449.014;	0.993384;0.867479;0.971611;0.743254;0.800324;0.91926;0;0.838846;0.627723;0.519261;0.550378;0.676818;	30376	0	0	0	0	0.999922	1	1.01844	1.026	1.016	1.02827
Z:\HESI-source-performance\Slice-PASEF\HeLa-phospho\Raw-Data\Unenrich\20221109_HESI-DIA-PASEF-unenrich-HeLa-1000ng_1_1_4987.d	20221109_HESI-DIA-PASEF-unenrich-HeLa-1000ng_1_1_4987	Q9BTY7	Q9BTY7	HGH1_HUMAN	HGH1	10916.4	10705	10507.3	10916.4	10705	10507.3	10507.3	LLPLTQYPDSSVR	LLPLTQYPDSSVR	LLPLTQYPDSSVR2	2	6.20059e-05	0.000637632	6.20059e-05	0.000231321	0.000203874	0.000218866	0.000204207	0	1	10916.4	10705	10707		4277.5	0.976543	14.8152	14.7918	14.8386	50.2363	14.829	50.0984	Protein HGH1 homolog	0	0	0.791802	4361.15	1.51491	0.321865	1	0	0.999356	1.24774	0.426895	9064.31;2331.08;1085.04;544.02;580.024;767.022;147.006;723.03;287.009;65.0032;340.013;441.012;	9064.31;2331.08;1085.04;544.02;580.024;767.022;147.006;723.03;287.009;65.0032;340.013;441.012;	0.992139;0.974657;0.895779;0.786742;0.719524;0.906491;0.520641;0.697819;0.495984;0.525474;0.728328;0.79328;	30328	0	0	0	0	0.999362	1	1.02781	1.026	1.01567	1.03745
Z:\HESI-source-performance\Slice-PASEF\HeLa-phospho\Raw-Data\Unenrich\20221109_HESI-DIA-PASEF-unenrich-HeLa-1000ng_1_1_4988.d	20221109_HESI-DIA-PASEF-unenrich-HeLa-1000ng_1_1_4988	Q9BTY7	Q9BTY7	HGH1_HUMAN	HGH1	11848.4	11703.5	11819.8	11848.4	11703.5	11819.8	11819.8	LLPLTQYPDSSVR	LLPLTQYPDSSVR	LLPLTQYPDSSVR2	2	0.000158659	0.00375038	6.20059e-05	0.000239292	0.000211595	0.000218866	0.000211954	0	1	11848.4	11703.5	11666.8		5198.24	0.98344	14.8164	14.7929	14.8398	50.2363	14.8413	50.079	Protein HGH1 homolog	0	0	0.719321	5279.18	1.33105	0.203612	1	0.180636	0.99622	1.56176	0.957086	9512.36;1429.05;1535.05;1068.03;736.022;801.028;67.0031;386.016;175.006;296.009;128.006;1133.04;	9512.36;1429.05;1535.05;1068.03;736.022;801.028;67.0031;386.016;175.006;296.009;128.006;1133.04;	0.991432;0.853509;0.936258;0.916505;0.73599;0.978955;0.529594;0.74261;0.454748;0.807583;0.406212;0.828777;	30328	0.180636	0	0	0	0.99625	1	1.01188	1.026	1.01657	1.02139
Z:\HESI-source-performance\Slice-PASEF\HeLa-phospho\Raw-Data\Unenrich\20221109_HESI-DIA-PASEF-unenrich-HeLa-1000ng_1_1_4986.d	20221109_HESI-DIA-PASEF-unenrich-HeLa-1000ng_1_1_4986	P11216	P11216	PYGB_HUMAN	PYGB	17414.6	17089.5	18130.4	17414.6	17089.5	18130.4	18130.4	LLPLVSDEVFIR	LLPLVSDEVFIR	LLPLVSDEVFIR2	2	7.76759e-05	6.71029e-05	1.66388e-05	0.000266525	0.000242542	0.000218866	0.000242954	0	1	17414.6	17089.5	17138.8		4248.77	0.969771	20.2111	20.1877	20.2345	97.9232	20.1899	97.9573	Glycogen phosphorylase, brain form	0	0	0.290272	4317.15	1.86742	0.333186	1	0.835373	0.999932	1.12514	0.194647	12294.4;2594.1;2526.09;714.023;719.027;288.009;690.027;417.016;115.003;99.0031;266.009;319.01;	12294.4;2594.1;2526.09;714.023;719.027;288.009;690.027;417.016;115.003;99.0031;266.009;319.01;	0.974946;0.946309;0.968675;0.837866;0.902349;0.537175;0.816041;0.690827;0.54257;0.457857;0.703033;0.74951;	41389	0.835373	0	0	0	0.999922	1	1.02534	1.021	1.01071	1.03485
Z:\HESI-source-performance\Slice-PASEF\HeLa-phospho\Raw-Data\Unenrich\20221109_HESI-DIA-PASEF-unenrich-HeLa-1000ng_1_1_4987.d	20221109_HESI-DIA-PASEF-unenrich-HeLa-1000ng_1_1_4987	P11216	P11216	PYGB_HUMAN	PYGB	22013.8	21786.7	20148.5	22013.8	21786.7	20148.5	20148.5	LLPLVSDEVFIR	LLPLVSDEVFIR	LLPLVSDEVFIR2	2	1.66388e-05	1.66388e-05	1.66388e-05	0.000231321	0.000203874	0.000218866	0.000204207	0	1	22013.8	21786.7	21790.8		6590.74	0.966846	20.2234	20.2	20.2468	97.9232	20.181	98.1669	Glycogen phosphorylase, brain form	0	0	0.107336	6658.18	2.66965	0.408236	1	0.73529	0.999983	1.06444	0.264552	12280.5;4968.17;4765.17;2076.07;742.027;361.014;792.032;706.026;329.016;322.013;322.009;520.019;	12280.5;4968.17;4765.17;2076.07;742.027;361.014;792.032;706.026;329.016;322.013;322.009;520.019;	0.974716;0.961919;0.951697;0.94154;0.901572;0.667844;0.751456;0.901026;0.677736;0.680658;0.614033;0.697198;	41413	0.73529	0	0	0	0.999983	1	1.0276	1.021	1.01052	1.03723
Z:\HESI-source-performance\Slice-PASEF\HeLa-phospho\Raw-Data\Unenrich\20221109_HESI-DIA-PASEF-unenrich-HeLa-1000ng_1_1_4988.d	20221109_HESI-DIA-PASEF-unenrich-HeLa-1000ng_1_1_4988	P11216	P11216	PYGB_HUMAN	PYGB	19034.8	19136.4	19496.6	19034.8	19136.4	19496.6	19496.6	LLPLVSDEVFIR	LLPLVSDEVFIR	LLPLVSDEVFIR2	2	3.52224e-05	0.000536037	1.66388e-05	0.000239292	0.000211595	0.000218866	0.000211954	0	1	19034.8	19136.4	19076.3		8521.87	0.8495	20.2364	20.213	20.2598	97.9232	20.1878	98.1864	Glycogen phosphorylase, brain form	0	0	0	8503.3	2.284	0.247789	0.610546	0.803931	0.999458	1.4253	0.170321	10573.5;5163.18;3298.12;1598.06;1150.03;519.023;795.023;1216.04;0;0;158.005;244.006;	10573.5;5163.18;3298.12;1598.06;1150.03;519.023;795.023;1216.04;0;0;158.005;244.006;	0.811963;0.852881;0.964545;0.915176;0.823406;0.924923;0.854885;0.901471;0;0;0.81311;0.624284;	41437	0.803931	0	0	0	0.999464	1	1.03114	1.021	1.01128	1.04019
Z:\HESI-source-performance\Slice-PASEF\HeLa-phospho\Raw-Data\Unenrich\20221109_HESI-DIA-PASEF-unenrich-HeLa-1000ng_1_1_4986.d	20221109_HESI-DIA-PASEF-unenrich-HeLa-1000ng_1_1_4986	Q9NXN4	Q9NXN4	GDAP2_HUMAN	GDAP2	7249.17	7176.3	7253.97	7249.17	7176.3	7253.97	7253.97	LLPLYFPR	LLPLYFPR	LLPLYFPR2	2	0.00187401	0.0374208	0.00011125	0.000453001	0.000399202	0.000218866	0.00039992	0	1	7249.17	7176.3	7196.98		3016.21	0.894402	18.7006	18.6772	18.7241	79.4175	18.5549	80.7968	Ganglioside-induced differentiation-associated protein 2	0	0	0.931981	3038.08	2.46799	0.288278	1	0.547293	0.963365	1.07712	0.234582	2960.07;1865.04;2424.05;0;0;128.004;	2960.07;1865.04;2424.05;0;0;128.004;	0.837866;0.942592;0.926363;0;0;0.563388;	38292	0.547293	0	0	0	0.962579	1	0.856364	0.869	0.864324	0.860888
Z:\HESI-source-performance\Slice-PASEF\HeLa-phospho\Raw-Data\Unenrich\20221109_HESI-DIA-PASEF-unenrich-HeLa-1000ng_1_1_4987.d	20221109_HESI-DIA-PASEF-unenrich-HeLa-1000ng_1_1_4987	Q9NXN4	Q9NXN4	GDAP2_HUMAN	GDAP2	6514.15	6511.93	6511.85	6514.15	6511.93	6511.85	6511.85	LLPLYFPR	LLPLYFPR	LLPLYFPR2	2	9.12242e-05	0.000901071	0.00011125	0.000655022	0.000576258	0.000218866	0.000577034	0	1	6514.15	6511.93	6513.16		3324.6	0.937895	18.6895	18.6661	18.7129	79.4175	18.5549	80.7109	Ganglioside-induced differentiation-associated protein 2	0	0	0.902407	3325.1	2.72366	0.298903	0.995575	0.343406	0.999091	0.810528	0.198619	2850.06;2583.06;1081.03;165.004;1002.02;0;	2850.06;2583.06;1081.03;165.004;1002.02;0;	0.988614;0.946536;0.783528;0.559193;0.777487;0;	38268	0.343406	0	0	0	0.999099	1	0.859896	0.869	0.864463	0.864384
Z:\HESI-source-performance\Slice-PASEF\HeLa-phospho\Raw-Data\Unenrich\20221109_HESI-DIA-PASEF-unenrich-HeLa-1000ng_1_1_4988.d	20221109_HESI-DIA-PASEF-unenrich-HeLa-1000ng_1_1_4988	Q9NXN4	Q9NXN4	GDAP2_HUMAN	GDAP2	6762.17	6738.13	6666.24	6762.17	6738.13	6666.24	6666.24	LLPLYFPR	LLPLYFPR	LLPLYFPR2	2	0.000158659	0.00223404	0.00011125	0.000454752	0.000401687	0.000218866	0.000402334	0	1	6762.17	6738.13	6716.97		3062.45	0.91596	18.6908	18.6673	18.7142	79.4175	18.5603	80.6904	Ganglioside-induced differentiation-associated protein 2	0	0	0.888739	3083.06	2.3422	0.356336	0.980923	0.30294	0.997745	2.63087	0.316623	2947.07;2479.06;1336.04;170.004;279.007;0;	2947.07;2479.06;1336.04;170.004;279.007;0;	0.908054;0.967164;0.838387;0.556819;0.635414;0;	38268	0.30294	0	0	0	0.997766	1	0.86	0.869	0.864927	0.86388
Z:\HESI-source-performance\Slice-PASEF\HeLa-phospho\Raw-Data\Unenrich\20221109_HESI-DIA-PASEF-unenrich-HeLa-1000ng_1_1_4986.d	20221109_HESI-DIA-PASEF-unenrich-HeLa-1000ng_1_1_4986	Q8WZA9	Q8WZA9	IRGQ_HUMAN	IRGQ	9338.27	9306.14	9532.27	9338.27	9306.14	9532.27	9532.27	LLPPAQDGFEVLGAAELEAVR	LLPPAQDGFEVLGAAELEAVR	LLPPAQDGFEVLGAAELEAVR3	3	0.000140351	0.000970538	6.20059e-05	0.000266525	0.000242542	0.000218866	0.000242954	0	1	5486.2	5460.03	5475.76		7483.02	0.879657	21.1374	21.114	21.1608	108.946	21.0196	111.466	Immunity-related GTPase family Q protein	0	0	0.897218	7497.29	1.95571	0.53823	1	0.265297	0.999015	1.38518	0.377081	2202.07;1068.05;2216.09;1254.04;1102.04;252.009;1218.03;724.031;406.014;326.013;171.004;226.006;	2202.07;1068.05;2216.09;1254.04;1102.04;252.009;1218.03;724.031;406.014;326.013;171.004;226.006;	0.948685;0.715932;0.889974;0.898266;0.730724;0.564635;0.916377;0.807527;0.939921;0.673902;0.542073;0.341415;	43288	0.265297	0	0	0	0.999029	1	1.01773	1.011	1.00031	1.02762
Z:\HESI-source-performance\Slice-PASEF\HeLa-phospho\Raw-Data\Unenrich\20221109_HESI-DIA-PASEF-unenrich-HeLa-1000ng_1_1_4987.d	20221109_HESI-DIA-PASEF-unenrich-HeLa-1000ng_1_1_4987	Q8WZA9	Q8WZA9	IRGQ_HUMAN	IRGQ	9755.27	9651.04	9771.56	9755.27	9651.04	9771.56	9771.56	LLPPAQDGFEVLGAAELEAVR	LLPPAQDGFEVLGAAELEAVR	LLPPAQDGFEVLGAAELEAVR3	3	6.20059e-05	0.000337252	6.20059e-05	0.000231321	0.000203874	0.000218866	0.000204207	0	1	5951.22	5941.5	5942.63		7792.03	0.945322	21.1497	21.1263	21.1731	108.946	21.0211	111.684	Immunity-related GTPase family Q protein	0	0	0.921879	7803.29	2.3814	0.493333	1	0.738362	0.999659	1.41559	0.351335	2683.09;1339.05;1929.08;865.031;2146.07;306.013;555.019;462.016;561.019;648.019;135.006;85.0032;	2683.09;1339.05;1929.08;865.031;2146.07;306.013;555.019;462.016;561.019;648.019;135.006;85.0032;	0.980973;0.820575;0.982327;0.889889;0.95765;0.598064;0.912938;0.676311;0.882586;0.743606;0.428171;0.428171;	43312	0.738362	0	0	0	0.999663	1	1.01729	1.011	1.00067	1.02714
Z:\HESI-source-performance\Slice-PASEF\HeLa-phospho\Raw-Data\Unenrich\20221109_HESI-DIA-PASEF-unenrich-HeLa-1000ng_1_1_4988.d	20221109_HESI-DIA-PASEF-unenrich-HeLa-1000ng_1_1_4988	Q8WZA9	Q8WZA9	IRGQ_HUMAN	IRGQ	9421.17	9366.36	9035.45	9421.17	9366.36	9035.45	9035.45	LLPPAQDGFEVLGAAELEAVR	LLPPAQDGFEVLGAAELEAVR	LLPPAQDGFEVLGAAELEAVR3	3	0.000158659	0.00228157	6.20059e-05	0.000239292	0.000211595	0.000218866	0.000211954	0	1	5646.21	5638.58	5620.88		7565.15	0.892714	21.151	21.1276	21.1745	108.946	21.0207	111.72	Immunity-related GTPase family Q protein	0	0	0.938793	7599.24	2.35984	0.697154	1	0.204815	0.997697	1.14406	0.42041	3100.12;1021.04;1525.05;1021.04;1840.05;119.003;599.019;269.009;247.008;938.028;91.0034;210.006;	3100.12;1021.04;1525.05;1021.04;1840.05;119.003;599.019;269.009;247.008;938.028;91.0034;210.006;	0.890115;0.963854;0.850368;0.650435;0.585215;0.529103;0.742645;0.458867;0.738021;0.6684;0.278649;0.489449;	43312	0.204815	0	0	0	0.997718	1	1.01648	1.011	1.00114	1.02584
Z:\HESI-source-performance\Slice-PASEF\HeLa-phospho\Raw-Data\Unenrich\20221109_HESI-DIA-PASEF-unenrich-HeLa-1000ng_1_1_4986.d	20221109_HESI-DIA-PASEF-unenrich-HeLa-1000ng_1_1_4986	P31751	P31751	AKT2_HUMAN	AKT2	4087.11	4016.04	4176.77	4087.11	4016.04	4176.77	4176.77	LLPPFKPQVTSEVDTR	LLPPFKPQVTSEVDTR	LLPPFKPQVTSEVDTR3	3	0.00800471	0.151299	0.000510631	0.000453001	0.000399202	0.000218866	0.00039992	0	1	4087.11	4016.04	4027.61		895.794	0.855693	13.9527	13.9293	13.9761	45.1473	14.1698	43.4621	RAC-beta serine/threonine-protein kinase	0	0	0.210058	909.027	1.03405	0.454504	1	0	0.866735	1.82904	0.342842	2434.07;810.019;843.021;0;250.004;0;0;457.009;0;0;124.002;	2434.07;810.019;843.021;0;250.004;0;0;457.009;0;0;124.002;	0.816267;0.845681;0.97915;0;0.382433;0;0;0.85198;0;0;0.150068;	28561	0	0	0	0	0	1	0.836458	0.838	0.834307	0.840311
Z:\HESI-source-performance\Slice-PASEF\HeLa-phospho\Raw-Data\Unenrich\20221109_HESI-DIA-PASEF-unenrich-HeLa-1000ng_1_1_4987.d	20221109_HESI-DIA-PASEF-unenrich-HeLa-1000ng_1_1_4987	P31751	P31751	AKT2_HUMAN	AKT2	6579.16	6540.72	6908.04	6579.16	6540.72	6908.04	6908.04	LLPPFKPQVTSEVDTR	LLPPFKPQVTSEVDTR	LLPPFKPQVTSEVDTR3	3	0.00039286	0.00455201	0.000510631	0.000231321	0.000203874	0.000218866	0.000204207	0	1	6579.16	6540.72	6541.95		2424.26	0.896839	13.8836	13.8602	13.907	45.1473	14.1715	42.9538	RAC-beta serine/threonine-protein kinase	0	0	0.514431	2438.05	1.50118	0.182962	0.956105	0	0.995423	1.34356	0.38807	3506.09;2593.06;480.012;289.008;0;218.005;78.0022;0;0;0;142.004;	3506.09;2593.06;480.012;289.008;0;218.005;78.0022;0;0;0;142.004;	0.881498;0.904522;0.967384;0.193695;0;0.674284;0.474328;0;0;0;0.560172;	28417	0	0	0	0	0.995448	1	0.833333	0.838	0.834097	0.836865
Z:\HESI-source-performance\Slice-PASEF\HeLa-phospho\Raw-Data\Unenrich\20221109_HESI-DIA-PASEF-unenrich-HeLa-1000ng_1_1_4988.d	20221109_HESI-DIA-PASEF-unenrich-HeLa-1000ng_1_1_4988	P31751	P31751	AKT2_HUMAN	AKT2	7218.17	7075.86	6478.48	7218.17	7075.86	6478.48	6478.48	LLPPFKPQVTSEVDTR	LLPPFKPQVTSEVDTR	LLPPFKPQVTSEVDTR3	3	0.00439426	0.0895903	0.000510631	0.000239292	0.000211595	0.000218866	0.000211954	0	1	7218.17	7075.86	7053.64		1658.36	0.925442	13.9201	13.8967	13.9435	45.1473	14.1827	43.1937	RAC-beta serine/threonine-protein kinase	0	0	0.3201	1697.04	1.23799	0.731331	1	0	0.916898	0.682736	0.355381	4631.1;2341.06;246.006;140.004;108.002;0;0;85.0021;0;230.006;168.004;	4631.1;2341.06;246.006;140.004;108.002;0;0;85.0021;0;230.006;168.004;	0.984095;0.836352;0.669114;0.317117;0.317117;0;0;0.468649;0;0.471584;0.475905;	28489	0	0	0	0	0.91041	1	0.840833	0.838	0.83482	0.844091
Z:\HESI-source-performance\Slice-PASEF\HeLa-phospho\Raw-Data\Unenrich\20221109_HESI-DIA-PASEF-unenrich-HeLa-1000ng_1_1_4986.d	20221109_HESI-DIA-PASEF-unenrich-HeLa-1000ng_1_1_4986	Q8TEX9	Q8TEX9	IPO4_HUMAN	IPO4	60354.9	59504.1	61873.2	60354.9	59504.1	61873.2	61873.2	LLPPLLQIVC(UniMod:4)K	LLPPLLQIVCK	LLPPLLQIVC(UniMod:4)K2	2	0.00010255	0.000203507	3.52224e-05	0.000266525	0.000242542	0.000218866	0.000242954	0	1	60354.9	59504.1	59675.5		22780.3	0.990327	21.0502	21.0268	21.0736	107.111	20.8899	109.895	Importin-4	0	0	0.987	23039.6	3.93434	0.161058	1	0	0.999793	1.06424	0.331408	52418.6;3986.12;3950.12;3019.11;	52418.6;3986.12;3950.12;3019.11;	0.989976;0.994726;0.990554;0.95115;	43108	0	0	0	0	0.999797	1	0.958021	0.962	0.953378	0.966619
Z:\HESI-source-performance\Slice-PASEF\HeLa-phospho\Raw-Data\Unenrich\20221109_HESI-DIA-PASEF-unenrich-HeLa-1000ng_1_1_4987.d	20221109_HESI-DIA-PASEF-unenrich-HeLa-1000ng_1_1_4987	Q8TEX9	Q8TEX9	IPO4_HUMAN	IPO4	67533.9	66322.4	66536.2	67533.9	66322.4	66536.2	66536.2	LLPPLLQIVC(UniMod:4)K	LLPPLLQIVCK	LLPPLLQIVC(UniMod:4)K2	2	6.20059e-05	8.11933e-05	3.52224e-05	0.000231321	0.000203874	0.000218866	0.000204207	0	1	67533.9	66322.4	66334.9		25427.1	0.985333	21.0391	21.0157	21.0625	107.111	20.8885	109.722	Importin-4	0	0	0.96425	25886.7	3.25857	0.158494	1	0	0.999918	0.52163	0.244347	58612.6;5168.16;3753.13;4267.12;	58612.6;5168.16;3753.13;4267.12;	0.988469;0.985338;0.936345;0.914775;	43084	0	0	0	0	0.999919	1	0.962292	0.962	0.952903	0.970919
Z:\HESI-source-performance\Slice-PASEF\HeLa-phospho\Raw-Data\Unenrich\20221109_HESI-DIA-PASEF-unenrich-HeLa-1000ng_1_1_4988.d	20221109_HESI-DIA-PASEF-unenrich-HeLa-1000ng_1_1_4988	Q8TEX9	Q8TEX9	IPO4_HUMAN	IPO4	69317.1	69316.9	66464.4	69317.1	69316.9	66464.4	66464.4	LLPPLLQIVC(UniMod:4)K	LLPPLLQIVCK	LLPPLLQIVC(UniMod:4)K2	2	3.52224e-05	0.000463553	3.52224e-05	0.000239292	0.000211595	0.000218866	0.000211954	0	1	69317.1	69316.9	69099.3		27731.3	0.991363	21.0405	21.0171	21.0639	107.111	20.8905	109.727	Importin-4	0	0	0.98271	27818.7	2.81059	0.172276	1	0	0.999531	1.11644	0.420508	61914.8;3833.12;3569.13;3067.09;	61914.8;3833.12;3569.13;3067.09;	0.996614;0.965819;0.927695;0.920882;	43084	0	0	0	0	0.999536	1	0.964688	0.962	0.954013	0.972629
Z:\HESI-source-performance\Slice-PASEF\HeLa-phospho\Raw-Data\Unenrich\20221109_HESI-DIA-PASEF-unenrich-HeLa-1000ng_1_1_4986.d	20221109_HESI-DIA-PASEF-unenrich-HeLa-1000ng_1_1_4986	Q9UPN3	Q9UPN3	MACF1_HUMAN	MACF1	32259.8	31696.4	9787.11	32259.8	31696.4	14259.4	14259.4	LLPQAEMFEHLSGK	LLPQAEMFEHLSGK	LLPQAEMFEHLSGK3	3	0.00304991	0.0630642	0.000303786	0.000266525	0.000242542	0.000218866	0.000242954	0	1	2432.05	2391.26	2398.15		1935.68	0.801501	16.3014	16.278	16.3248	59.5253	16.0354	61.6097	Microtubule-actin cross-linking factor 1, isoforms 1/2/3/4/5	0	0	0.796928	1963.04	1.52211	0.513559	1	0.728434	0.939772	0.156674	0.16622	1435.03;676.014;321.007;406.008;283.006;54.001;74.002;0;92.0018;313.008;0;356.007;	1435.03;676.014;321.007;406.008;283.006;54.001;74.002;0;92.0018;313.008;0;356.007;	0.893772;0.647001;0.714376;0.315229;0.410374;0.383199;0.686996;0;0.686996;0.848751;0;0.522495;	33375	0.728434	0	0	0	0.936936	1	0.8225	0.82	0.816594	0.825786
Z:\HESI-source-performance\Slice-PASEF\HeLa-phospho\Raw-Data\Unenrich\20221109_HESI-DIA-PASEF-unenrich-HeLa-1000ng_1_1_4987.d	20221109_HESI-DIA-PASEF-unenrich-HeLa-1000ng_1_1_4987	Q9UPN3	Q9UPN3	MACF1_HUMAN	MACF1	5829.21	5818.5	9249.16	9367.25	9198.93	13687.3	13687.3	LLPQAEMFEHLSGK	LLPQAEMFEHLSGK	LLPQAEMFEHLSGK3	3	0.00113021	0.0157839	0.000303786	0.000231321	0.000203874	0.000218866	0.000204207	0	1	3601.07	3557.44	3558.11		1646.16	0.853899	16.3021	16.2787	16.3255	59.5253	16.0356	61.5654	Microtubule-actin cross-linking factor 1, isoforms 1/2/3/4/5	0	0	0.541171	1666.03	1.5931	0.386653	1	0	0.984305	1.61085	0.327144	1076.02;2175.04;350.008;436.01;314.006;150.003;37.001;37.001;0;81.0018;221.006;380.008;	1076.02;2175.04;350.008;436.01;314.006;150.003;37.001;37.001;0;81.0018;221.006;380.008;	0.917901;0.816784;0.887782;0.599554;0.73128;0.526427;0.441392;0.441392;0;0.611161;0.51768;0.551048;	33375	0	0	0	0	0.984216	1	0.818438	0.82	0.816526	0.821772
Z:\HESI-source-performance\Slice-PASEF\HeLa-phospho\Raw-Data\Unenrich\20221109_HESI-DIA-PASEF-unenrich-HeLa-1000ng_1_1_4988.d	20221109_HESI-DIA-PASEF-unenrich-HeLa-1000ng_1_1_4988	Q9UPN3	Q9UPN3	MACF1_HUMAN	MACF1	5280.15	5201.8	10487.1	9743.26	9749.97	14853.4	14853.4	LLPQAEMFEHLSGK	LLPQAEMFEHLSGK	LLPQAEMFEHLSGK3	3	0.000218177	0.00692383	0.000303786	0.000239292	0.000211595	0.000218866	0.000211954	0	1	2584.06	2561.97	2553.93		1553.71	0.810119	16.3271	16.3037	16.3505	59.5253	16.035	61.7498	Microtubule-actin cross-linking factor 1, isoforms 1/2/3/4/5	0	0	0.795155	1572.04	1.61029	0.200164	0.911892	0	0.993044	1.00345	0.340834	1552.04;761.016;271.006;188.004;524.009;84.002;0;15.0002;135.004;14.0002;296.008;265.005;	1552.04;761.016;271.006;188.004;524.009;84.002;0;15.0002;135.004;14.0002;296.008;265.005;	0.753587;0.97776;0.663124;0.512893;0.768869;0.555478;0;0.506669;0.506669;0.490399;0.733145;0.829963;	33423	0	0	0	0	0.993076	1	0.8175	0.82	0.817304	0.820575
Z:\HESI-source-performance\Slice-PASEF\HeLa-phospho\Raw-Data\Unenrich\20221109_HESI-DIA-PASEF-unenrich-HeLa-1000ng_1_1_4988.d	20221109_HESI-DIA-PASEF-unenrich-HeLa-1000ng_1_1_4988	Q9BYD2	Q9BYD2	RM09_HUMAN	MRPL9	12612.4	12505	12893.4	12612.4	12505	12893.4	12893.4	LLPQGLAVYASPENK	LLPQGLAVYASPENK	LLPQGLAVYASPENK2	2	0.00270936	0.0562633	0.00564104	0.000239292	0.000211595	0.000218866	0.000211954	0	1	2556.12	2521.22	2513.3		1784.65	0.840971	15.7467	15.7233	15.7701	57.3301	15.7562	57.2023	39S ribosomal protein L9, mitochondrial	0	0	0.85412	1815.06	2.53949	0.0382793	0.208649	0.614007	0.946147	0.707944	0.368249	2042.1;0;259.012;0;181.008;255.012;301.013;133.008;33.0019;129.008;0;236.008;	2042.1;0;259.012;0;181.008;255.012;301.013;133.008;33.0019;129.008;0;236.008;	0.856876;0;0.626026;0;0.359629;0.931923;0.949871;0.644798;0.234476;0.273548;0;0.644798;	32234	0.614007	0	0	0	0.943737	1	1.13284	1.128	1.12336	1.13656
Z:\HESI-source-performance\Slice-PASEF\HeLa-phospho\Raw-Data\Unenrich\20221109_HESI-DIA-PASEF-unenrich-HeLa-1000ng_1_1_4986.d	20221109_HESI-DIA-PASEF-unenrich-HeLa-1000ng_1_1_4986	Q9BYD2	Q9BYD2	RM09_HUMAN	MRPL9	13840.4	13832.4	12948.3	13840.4	13832.4	12948.3	12948.3	LLPQGLAVYASPENKK	LLPQGLAVYASPENKK	LLPQGLAVYASPENKK3	3	0.00120733	0.0195124	0.00130378	0.000266525	0.000242542	0.000218866	0.000242954	0	1	7368.2	7172.07	7192.74		2459.09	0.930455	13.8448	13.8213	13.8682	40.1835	13.5147	42.662	39S ribosomal protein L9, mitochondrial	0	0	0.797998	2519.08	2.48035	0.46327	1	0	0.980556	1.04765	0.408486	1436.03;1235.03;5225.15;707.02;731.023;314.008;0;0;129.005;149.005;205.007;	1436.03;1235.03;5225.15;707.02;731.023;314.008;0;0;129.005;149.005;205.007;	0.7805;0.89402;0.978774;0.87793;0.805306;0.880859;0;0;0.295949;0.537407;0.607704;	28341	0	0	0	0	0.980488	1	0.903021	0.898	0.891448	0.909385
Z:\HESI-source-performance\Slice-PASEF\HeLa-phospho\Raw-Data\Unenrich\20221109_HESI-DIA-PASEF-unenrich-HeLa-1000ng_1_1_4987.d	20221109_HESI-DIA-PASEF-unenrich-HeLa-1000ng_1_1_4987	Q9BYD2	Q9BYD2	RM09_HUMAN	MRPL9	13000.3	12903.8	13339.5	13000.3	12903.8	13339.5	13339.5	LLPQGLAVYASPENKK	LLPQGLAVYASPENKK	LLPQGLAVYASPENKK3	3	0.00216509	0.0369742	0.00130378	0.000231321	0.000203874	0.000218866	0.000204207	0	1	5167.12	5125.67	5126.64		1715.5	0.781878	13.8108	13.7873	13.8342	40.1835	13.5114	42.4178	39S ribosomal protein L9, mitochondrial	0	0	0.770897	1729.04	1.06677	0.489506	0.904545	0	0.963993	1.16791	0.673434	1313.03;818.022;3478.08;376.01;276.007;441.012;240.005;172.005;0;417.014;248.005;	1313.03;818.022;3478.08;376.01;276.007;441.012;240.005;172.005;0;417.014;248.005;	0.98825;0.824117;0.694069;0.873455;0.679382;0.832531;0.534282;0.39463;0;0.698288;0.453923;	28269	0	0	0	0	0.963026	1	0.898333	0.898	0.891284	0.904286
Z:\HESI-source-performance\Slice-PASEF\HeLa-phospho\Raw-Data\Unenrich\20221109_HESI-DIA-PASEF-unenrich-HeLa-1000ng_1_1_4988.d	20221109_HESI-DIA-PASEF-unenrich-HeLa-1000ng_1_1_4988	Q9BYD2	Q9BYD2	RM09_HUMAN	MRPL9	12612.4	12505	12893.4	12612.4	12505	12893.4	12893.4	LLPQGLAVYASPENKK	LLPQGLAVYASPENKK	LLPQGLAVYASPENKK3	3	0.0079505	0.152305	0.00130378	0.000239292	0.000211595	0.000218866	0.000211954	0	1	5245.14	5269	5252.46		1919.73	0.924249	13.8121	13.7887	13.8355	40.1835	13.5224	42.402	39S ribosomal protein L9, mitochondrial	0	0	0.611095	1917.06	1.32204	0.637428	0.190173	0	0.866492	0.778024	0.43902	1498.04;1313.04;2782.07;965.027;651.017;135.005;0;0;340.01;186.005;144.005;	1498.04;1313.04;2782.07;965.027;651.017;135.005;0;0;340.01;186.005;144.005;	0.921906;0.69277;0.928621;0.915283;0.996433;0.42245;0;0;0.721207;0.500715;0.42245;	28269	0	0	0	0	0	1	0.904479	0.898	0.892243	0.909981
Z:\HESI-source-performance\Slice-PASEF\HeLa-phospho\Raw-Data\Unenrich\20221109_HESI-DIA-PASEF-unenrich-HeLa-1000ng_1_1_4986.d	20221109_HESI-DIA-PASEF-unenrich-HeLa-1000ng_1_1_4986	P39687;Q92688	P39687;Q92688	AN32A_HUMAN;AN32B_HUMAN	ANP32A;ANP32B	130125	127767	136743	130125	127767	136743		LLPQLTYLDGYDR	LLPQLTYLDGYDR	LLPQLTYLDGYDR2	2	1.37835e-05	1.37835e-05	1.37835e-05	0.000266525	0.000399202	0.000381607	0.00039992	0	0	130125	127767	128135		46038.7	0.994348	18.564	18.5406	18.5874	79.0135	18.5086	79.4658	Acidic leucine-rich nuclear phosphoprotein 32 family member A	0	0	0.985095	46753.7	3.92217	0.888711	1	0	0.999986	1.01398	0.32477	116188;8438.32;5499.23;4398.16;0;4513.16;3735.13;4221.13;2287.09;2712.11;	116188;8438.32;5499.23;4398.16;0;4513.16;3735.13;4221.13;2287.09;2712.11;	0.996051;0.98516;0.97245;0.964417;0;0.955326;0.991087;0.986809;0.943468;0.982912;	38014	0	0	0	0	0.999986	1	1.04917	1.055	1.04569	1.05778
Z:\HESI-source-performance\Slice-PASEF\HeLa-phospho\Raw-Data\Unenrich\20221109_HESI-DIA-PASEF-unenrich-HeLa-1000ng_1_1_4987.d	20221109_HESI-DIA-PASEF-unenrich-HeLa-1000ng_1_1_4987	P39687;Q92688	P39687;Q92688	AN32A_HUMAN;AN32B_HUMAN	ANP32A;ANP32B	125459	123172	120730	125459	123172	120730		LLPQLTYLDGYDR	LLPQLTYLDGYDR	LLPQLTYLDGYDR2	2	6.20059e-05	0.000212157	1.37835e-05	0.000231321	0.000203874	0.000381607	0.000204207	0	0	125459	123172	123195		42864.9	0.996254	18.5646	18.5412	18.588	79.0135	18.5086	79.4648	Acidic leucine-rich nuclear phosphoprotein 32 family member A	0	0	0.98866	43652.7	3.75098	0.12849	1	0	0.999786	0.461367	0.212625	112795;7481.27;5183.21;5616.19;0;3029.11;4754.2;4134.16;3736.13;3194.13;	112795;7481.27;5183.21;5616.19;0;3029.11;4754.2;4134.16;3736.13;3194.13;	0.99737;0.997393;0.970318;0.9656;0;0.879793;0.936424;0.987549;0.959137;0.99106;	38014	0	0	0	0	0.999788	1	1.05104	1.055	1.04611	1.05935
Z:\HESI-source-performance\Slice-PASEF\HeLa-phospho\Raw-Data\Unenrich\20221109_HESI-DIA-PASEF-unenrich-HeLa-1000ng_1_1_4988.d	20221109_HESI-DIA-PASEF-unenrich-HeLa-1000ng_1_1_4988	P39687;Q92688	P39687;Q92688	AN32A_HUMAN;AN32B_HUMAN	ANP32A;ANP32B	134127	133397	127131	134127	133397	127131		LLPQLTYLDGYDR	LLPQLTYLDGYDR	LLPQLTYLDGYDR2	2	3.52224e-05	0.000473283	1.37835e-05	0.000239292	0.000401687	0.000381607	0.000402334	0	0	134127	133397	132979		39281.2	0.996467	18.5541	18.5307	18.5775	79.0135	18.5142	79.387	Acidic leucine-rich nuclear phosphoprotein 32 family member A	0	0	0.974268	39620.5	4.93478	0.885728	1	0	0.999521	0.694476	0.225755	119120;10236.4;4771.19;4794.21;0;4996.17;4544.19;3597.12;2486.1;2861.11;	119120;10236.4;4771.19;4794.21;0;4996.17;4544.19;3597.12;2486.1;2861.11;	0.997359;0.991225;0.985441;0.980707;0;0.981398;0.970728;0.988948;0.941975;0.913147;	37990	0	0	0	0	0.999527	1	1.04896	1.055	1.04674	1.05716
Z:\HESI-source-performance\Slice-PASEF\HeLa-phospho\Raw-Data\Unenrich\20221109_HESI-DIA-PASEF-unenrich-HeLa-1000ng_1_1_4986.d	20221109_HESI-DIA-PASEF-unenrich-HeLa-1000ng_1_1_4986	P39687	P39687	AN32A_HUMAN	ANP32A	75980.8	74409.2	77463.3	75980.8	74409.2	77463.3	77463.3	LLPQLTYLDGYDRDDK	LLPQLTYLDGYDRDDK	LLPQLTYLDGYDRDDK2	2	0.000321122	0.00413895	1.77599e-05	0.000266525	0.000242542	0.000218866	0.000242954	0	1	1318.05	1314.61	1318.4		6746.09	0.828097	16.7828	16.7594	16.8063	64.4037	16.6829	65.1141	Acidic leucine-rich nuclear phosphoprotein 32 family member A	0	0	0.576849	6744.3	1.92155	0.0270043	1	0	0.995811	0	-10000000	1180.04;74.0044;0;64.0028;110.004;154.009;0;79.0044;115.004;327.018;0;0;	1180.04;74.0044;0;64.0028;110.004;154.009;0;79.0044;115.004;327.018;0;0;	0.876359;0.34578;0;0.495948;0.776181;0.776181;0;0.112828;0.112828;0.42004;0;0;	34364	0	0	0	0	0.995861	1	1.22875	1.23	1.22445	1.23207
Z:\HESI-source-performance\Slice-PASEF\HeLa-phospho\Raw-Data\Unenrich\20221109_HESI-DIA-PASEF-unenrich-HeLa-1000ng_1_1_4987.d	20221109_HESI-DIA-PASEF-unenrich-HeLa-1000ng_1_1_4987	P39687	P39687	AN32A_HUMAN	ANP32A	80859.8	79947	76621.6	80859.8	79947	76621.6	76621.6	LLPQLTYLDGYDRDDK	LLPQLTYLDGYDRDDK	LLPQLTYLDGYDRDDK2	2	1.77599e-05	1.77599e-05	1.77599e-05	0.000231321	0.000203874	0.000218866	0.000204207	0	1	2347.12	2321.81	2322.25		12845	0.946915	16.8185	16.7951	16.842	64.4037	16.6875	65.3826	Acidic leucine-rich nuclear phosphoprotein 32 family member A	0	0	0.906091	12982.6	2.53087	0.0283447	1	1.56086	0.999982	0	-10000000	1976.1;324.018;432.027;47.0022;0;162.009;0;302.014;108.004;152.007;60.0022;115.004;	1976.1;324.018;432.027;47.0022;0;162.009;0;302.014;108.004;152.007;60.0022;115.004;	0.988258;0.761502;0.716044;0.486933;0;0.540826;0;0.686156;0.486933;0.517755;0.540826;0.384808;	34436	1.56086	0	0	0	0.999982	1	1.22021	1.23	1.2251	1.22268
Z:\HESI-source-performance\Slice-PASEF\HeLa-phospho\Raw-Data\Unenrich\20221109_HESI-DIA-PASEF-unenrich-HeLa-1000ng_1_1_4988.d	20221109_HESI-DIA-PASEF-unenrich-HeLa-1000ng_1_1_4988	P39687	P39687	AN32A_HUMAN	ANP32A	78753.9	79635.4	79823	78753.9	79635.4	79823	79823	LLPQLTYLDGYDRDDK	LLPQLTYLDGYDRDDK	LLPQLTYLDGYDRDDK2	2	0.00019703	0.00535318	1.77599e-05	0.000239292	0.000211595	0.000218866	0.000211954	0	1	2525.12	2485.4	2477.6		10289.2	0.879865	16.8201	16.7967	16.8436	64.4037	16.6957	65.3649	Acidic leucine-rich nuclear phosphoprotein 32 family member A	0	0	0.844221	10486.6	1.89487	0.0135248	1	0.82299	0.994614	0	-10000000	1906.09;308.018;180.009;311.013;0;0;0;112.004;160.009;380.02;0;0;	1906.09;308.018;180.009;311.013;0;0;0;112.004;160.009;380.02;0;0;	0.986499;0.448472;0.235278;0.653579;0;0;0;0.582568;0.508631;0.743692;0;0;	34436	0.82299	0	0	0	0.994647	1	1.22385	1.23	1.22584	1.22575
Z:\HESI-source-performance\Slice-PASEF\HeLa-phospho\Raw-Data\Unenrich\20221109_HESI-DIA-PASEF-unenrich-HeLa-1000ng_1_1_4986.d	20221109_HESI-DIA-PASEF-unenrich-HeLa-1000ng_1_1_4986	P39687	P39687	AN32A_HUMAN	ANP32A	75980.8	74409.2	77463.3	75980.8	74409.2	77463.3	77463.3	LLPQLTYLDGYDRDDK	LLPQLTYLDGYDRDDK	LLPQLTYLDGYDRDDK3	3	0.00010255	0.000208847	9.42697e-07	0.000266525	0.000242542	0.000218866	0.000242954	0	1	67331.9	67589.6	67784.4		22734.3	0.994981	16.8115	16.7881	16.8349	64.4037	16.6829	65.3302	Acidic leucine-rich nuclear phosphoprotein 32 family member A	0	0	0.975086	22582.6	2.1673	0.108641	1	0	0.999788	1.56489	0.350173	38743.1;25400.6;1603.04;1958.05;1610.03;3188.07;511.015;1964.05;186.005;1116.02;	38743.1;25400.6;1603.04;1958.05;1610.03;3188.07;511.015;1964.05;186.005;1116.02;	0.994921;0.997782;0.768209;0.968418;0.939293;0.973391;0.922582;0.900501;0.602222;0.812962;	34420	0	0	0	0	0.999791	1	0.874167	0.88	0.874468	0.879479
Z:\HESI-source-performance\Slice-PASEF\HeLa-phospho\Raw-Data\Unenrich\20221109_HESI-DIA-PASEF-unenrich-HeLa-1000ng_1_1_4987.d	20221109_HESI-DIA-PASEF-unenrich-HeLa-1000ng_1_1_4987	P39687	P39687	AN32A_HUMAN	ANP32A	80859.8	79947	76621.6	80859.8	79947	76621.6	76621.6	LLPQLTYLDGYDRDDK	LLPQLTYLDGYDRDDK	LLPQLTYLDGYDRDDK3	3	6.20059e-05	7.34629e-05	9.42697e-07	0.000231321	0.000203874	0.000218866	0.000204207	0	1	54961.4	54368.7	54379		21547.8	0.985025	16.8003	16.7769	16.8237	64.4037	16.6875	65.2416	Acidic leucine-rich nuclear phosphoprotein 32 family member A	0	0	0.93264	21778.6	2.03888	0.115709	1	0	0.999926	1.04869	0.213089	31935.8;19332.5;1829.06;1845.04;1160.03;3693.09;366.008;2479.06;0;860.023;	31935.8;19332.5;1829.06;1845.04;1160.03;3693.09;366.008;2479.06;0;860.023;	0.994428;0.976241;0.911083;0.906871;0.978624;0.949704;0.902599;0.928759;0;0.835821;	34396	0	0	0	0	0.999927	1	0.874479	0.88	0.874956	0.88005
Z:\HESI-source-performance\Slice-PASEF\HeLa-phospho\Raw-Data\Unenrich\20221109_HESI-DIA-PASEF-unenrich-HeLa-1000ng_1_1_4988.d	20221109_HESI-DIA-PASEF-unenrich-HeLa-1000ng_1_1_4988	P39687	P39687	AN32A_HUMAN	ANP32A	78753.9	79635.4	79823	78753.9	79635.4	79823	79823	LLPQLTYLDGYDRDDK	LLPQLTYLDGYDRDDK	LLPQLTYLDGYDRDDK3	3	9.42697e-07	9.42697e-07	9.42697e-07	0.000239292	0.000211595	0.000218866	0.000211954	0	1	60658.5	59685	59497.7		21219.5	0.972603	16.8253	16.8019	16.8488	64.4037	16.6957	65.4064	Acidic leucine-rich nuclear phosphoprotein 32 family member A	0	0	0.965815	21633.5	3.19147	0.153661	1	0	0.999999	1.20704	0.30867	32024.8;23230.6;2251.05;3558.09;1845.05;5403.13;480.012;1954.05;383.009;1105.02;	32024.8;23230.6;2251.05;3558.09;1845.05;5403.13;480.012;1954.05;383.009;1105.02;	0.971396;0.969436;0.954252;0.908016;0.935119;0.993377;0.868934;0.969829;0.840629;0.936478;	34444	0	0	0	0	0.999999	1	0.868125	0.88	0.875329	0.872899
Z:\HESI-source-performance\Slice-PASEF\HeLa-phospho\Raw-Data\Unenrich\20221109_HESI-DIA-PASEF-unenrich-HeLa-1000ng_1_1_4986.d	20221109_HESI-DIA-PASEF-unenrich-HeLa-1000ng_1_1_4986	Q8IZL8	Q8IZL8	PELP1_HUMAN	PELP1	32569.9	32512.9	32289.8	32569.9	32512.9	32289.8	32289.8	LLPQVLNSWSIGR	LLPQVLNSWSIGR	LLPQVLNSWSIGR2	2	1.58362e-06	1.58362e-06	1.58362e-06	0.000266525	0.000242542	0.000218866	0.000242954	0	1	32569.9	32512.9	32606.6		9639.19	0.969143	19.381	19.3577	19.4045	87.6734	19.3703	87.5479	Proline-, glutamic acid- and leucine-rich protein 1	0	0	0.985075	9628.35	4.34007	0.153058	1	0.685342	0.999998	0.837095	0.258547	28697.8;2724.09;2044.08;1148.04;1111.03;1789.06;3423.12;1147.04;801.028;597.021;518.016;0;	28697.8;2724.09;2044.08;1148.04;1111.03;1789.06;3423.12;1147.04;801.028;597.021;518.016;0;	0.976603;0.927171;0.936664;0.882268;0.947343;0.843019;0.907627;0.949733;0.818083;0.665369;0.81897;0;	39688	0.685342	0	0	0	0.999998	1	1.01604	1.023	1.01284	1.02607
Z:\HESI-source-performance\Slice-PASEF\HeLa-phospho\Raw-Data\Unenrich\20221109_HESI-DIA-PASEF-unenrich-HeLa-1000ng_1_1_4987.d	20221109_HESI-DIA-PASEF-unenrich-HeLa-1000ng_1_1_4987	Q8IZL8	Q8IZL8	PELP1_HUMAN	PELP1	33394.1	33027.3	32733.4	33394.1	33027.3	32733.4	32733.4	LLPQVLNSWSIGR	LLPQVLNSWSIGR	LLPQVLNSWSIGR2	2	1.35116e-05	1.35116e-05	1.58362e-06	0.000231321	0.000203874	0.000218866	0.000204207	0	1	33394.1	33027.3	33033.6		9735.09	0.99292	19.3817	19.3582	19.4051	87.6734	19.3672	87.5572	Proline-, glutamic acid- and leucine-rich protein 1	0	0	0.995563	9841.35	3.97807	0.213338	1	1.08375	0.999986	1.2133	0.235046	30439;1726.06;2357.1;1229.05;831.028;1054.05;2937.12;1046.04;451.018;665.019;894.031;0;	30439;1726.06;2357.1;1229.05;831.028;1054.05;2937.12;1046.04;451.018;665.019;894.031;0;	0.996176;0.955714;0.808643;0.964531;0.982579;0.83263;0.793265;0.906073;0.821232;0.822035;0.867234;0;	39688	1.08375	0	0	0	0.999986	1	1.01646	1.023	1.01257	1.02636
Z:\HESI-source-performance\Slice-PASEF\HeLa-phospho\Raw-Data\Unenrich\20221109_HESI-DIA-PASEF-unenrich-HeLa-1000ng_1_1_4988.d	20221109_HESI-DIA-PASEF-unenrich-HeLa-1000ng_1_1_4988	Q8IZL8	Q8IZL8	PELP1_HUMAN	PELP1	30808.2	30959.7	31465.5	30808.2	30959.7	31465.5	31465.5	LLPQVLNSWSIGR	LLPQVLNSWSIGR	LLPQVLNSWSIGR2	2	3.52224e-05	5.6565e-05	1.58362e-06	0.000239292	0.000211595	0.000218866	0.000211954	0	1	30808.2	30959.7	30862.5		8996.17	0.981124	19.383	19.3596	19.4064	87.6734	19.3742	87.6059	Proline-, glutamic acid- and leucine-rich protein 1	0	0	0.951458	8980.35	3.36052	0.119798	0.981266	0.888165	0.999943	1.22923	0.157705	28008.1;1724.06;2578.08;1076.03;1615.06;1459.04;2731.09;1296.04;503.016;375.013;766.024;0;	28008.1;1724.06;2578.08;1076.03;1615.06;1459.04;2731.09;1296.04;503.016;375.013;766.024;0;	0.987743;0.947379;0.908252;0.862924;0.747635;0.851582;0.898097;0.781474;0.880963;0.711464;0.708732;0;	39688	0.888165	0	0	0	0.999943	1	1.01646	1.023	1.01339	1.02582
Z:\HESI-source-performance\Slice-PASEF\HeLa-phospho\Raw-Data\Unenrich\20221109_HESI-DIA-PASEF-unenrich-HeLa-1000ng_1_1_4986.d	20221109_HESI-DIA-PASEF-unenrich-HeLa-1000ng_1_1_4986	O15027	O15027	SC16A_HUMAN	SEC16A	21740.6	21578.8	24758.8	21740.6	21578.8	24758.8	24758.8	LLPSAPQTLPDGPLASPAR	LLPSAPQTLPDGPLASPAR	LLPSAPQTLPDGPLASPAR3	3	0.000186846	0.00195029	0.000232186	0.000266525	0.000242542	0.000218866	0.000242954	0	1	5104.12	5100.98	5115.68		4615.55	0.923737	16.0972	16.0737	16.1206	62.5436	16.4332	59.8666	Protein transport protein Sec16A	0	0	0.885917	4605.13	1.453	0.547244	1	0.0384136	0.998022	1.48656	0.136591	2389.06;2256.06;402.009;236.006;459.012;896.018;475.014;1035.03;154.005;551.016;560.014;207.005;	2389.06;2256.06;402.009;236.006;459.012;896.018;475.014;1035.03;154.005;551.016;560.014;207.005;	0.885109;0.990152;0.686805;0.589142;0.798355;0.872895;0.774666;0.842462;0.49385;0.753859;0.873862;0.594043;	32956	0.0384136	0	0	0	0.99805	1	0.878229	0.895	0.888406	0.883856
Z:\HESI-source-performance\Slice-PASEF\HeLa-phospho\Raw-Data\Unenrich\20221109_HESI-DIA-PASEF-unenrich-HeLa-1000ng_1_1_4987.d	20221109_HESI-DIA-PASEF-unenrich-HeLa-1000ng_1_1_4987	O15027	O15027	SC16A_HUMAN	SEC16A	30067.8	29879.1	25602	30067.8	29879.1	25602	25602	LLPSAPQTLPDGPLASPAR	LLPSAPQTLPDGPLASPAR	LLPSAPQTLPDGPLASPAR3	3	0.000183323	0.00208106	0.000232186	0.000231321	0.000203874	0.000218866	0.000204207	0	1	4110.11	4052.54	4053.31		3034.54	0.936764	16.0744	16.051	16.0979	62.5436	16.4346	59.695	Protein transport protein Sec16A	0	0	0.71204	3077.06	2.03271	0.469012	1	0.101898	0.997902	1.62458	0.316913	1866.05;1883.05;468.012;1067.03;361.01;71.0023;527.015;214.005;0;474.012;188.005;668.022;	1866.05;1883.05;468.012;1067.03;361.01;71.0023;527.015;214.005;0;474.012;188.005;668.022;	0.905622;0.977638;0.869027;0.956653;0.884541;0.425746;0.903745;0.604452;0;0.84623;0.608277;0.637639;	32908	0.101898	0	0	0	0.997919	1	0.875521	0.895	0.888805	0.88098
Z:\HESI-source-performance\Slice-PASEF\HeLa-phospho\Raw-Data\Unenrich\20221109_HESI-DIA-PASEF-unenrich-HeLa-1000ng_1_1_4988.d	20221109_HESI-DIA-PASEF-unenrich-HeLa-1000ng_1_1_4988	O15027	O15027	SC16A_HUMAN	SEC16A	24531.7	24119.2	24449.7	24531.7	24119.2	24449.7	24449.7	LLPSAPQTLPDGPLASPAR	LLPSAPQTLPDGPLASPAR	LLPSAPQTLPDGPLASPAR3	3	0.000158659	0.00265248	0.000232186	0.000239292	0.000211595	0.000218866	0.000211954	0	1	4274.12	4285.39	4271.94		3633.24	0.945392	16.111	16.0876	16.1344	62.5436	16.4355	60.011	Protein transport protein Sec16A	0	0	0.821973	3635.09	1.57422	0.301521	1	0	0.997324	1.68818	0.220149	1605.04;2097.06;348.01;360.009;572.014;316.008;172.006;521.016;0;585.017;163.005;0;	1605.04;2097.06;348.01;360.009;572.014;316.008;172.006;521.016;0;585.017;163.005;0;	0.901646;0.965434;0.686985;0.802143;0.994669;0.732567;0.439655;0.800025;0;0.873037;0.456801;0;	32980	0	0	0	0	0.997348	1	0.882708	0.895	0.889296	0.887884
Z:\HESI-source-performance\Slice-PASEF\HeLa-phospho\Raw-Data\Unenrich\20221109_HESI-DIA-PASEF-unenrich-HeLa-1000ng_1_1_4986.d	20221109_HESI-DIA-PASEF-unenrich-HeLa-1000ng_1_1_4986	Q5K651	Q5K651	SAMD9_HUMAN	SAMD9	8337.3	8160.84	8097.89	8337.3	8160.84	8097.89	8097.89	LLPSIGLSTVLLK	LLPSIGLSTVLLK	LLPSIGLSTVLLK2	2	7.76759e-05	0.000109927	6.20059e-05	0.000266525	0.000242542	0.000218866	0.000242954	0	1	8337.3	8160.84	8184.36		4344.98	0.970536	20.6665	20.643	20.6899	103.192	20.5978	103.618	Sterile alpha motif domain-containing protein 9	0	0	0.957514	4426.17	3.05795	0.559652	1	0.730199	0.999888	0.671901	0.224125	6191.22;1643.06;535.021;567.021;503.018;193.006;0;794.027;169.006;344.012;233.006;0;	6191.22;1643.06;535.021;567.021;503.018;193.006;0;794.027;169.006;344.012;233.006;0;	0.996755;0.899896;0.730338;0.764678;0.878575;0.567666;0;0.838376;0.470252;0.748912;0.482121;0;	42322	0.730199	0	0	0	0.99989	1	1.00594	1.018	1.00751	1.01615
Z:\HESI-source-performance\Slice-PASEF\HeLa-phospho\Raw-Data\Unenrich\20221109_HESI-DIA-PASEF-unenrich-HeLa-1000ng_1_1_4987.d	20221109_HESI-DIA-PASEF-unenrich-HeLa-1000ng_1_1_4987	Q5K651	Q5K651	SAMD9_HUMAN	SAMD9	8218.28	8177.32	8091.35	8218.28	8177.32	8091.35	8091.35	LLPSIGLSTVLLK	LLPSIGLSTVLLK	LLPSIGLSTVLLK2	2	6.20059e-05	0.0003751	6.20059e-05	0.000231321	0.000203874	0.000218866	0.000204207	0	1	8218.28	8177.32	8178.87		2441.32	0.963537	20.6787	20.6553	20.7021	103.192	20.5904	103.886	Sterile alpha motif domain-containing protein 9	0	0	0.845281	2453.09	1.9628	0.587801	0.810887	0.0599898	0.999621	1.78746	0.176164	6533.22;1151.04;575.025;250.01;534.018;0;184.006;451.014;0;75.0031;75.0024;222.006;	6533.22;1151.04;575.025;250.01;534.018;0;184.006;451.014;0;75.0031;75.0024;222.006;	0.991215;0.866143;0.785531;0.707199;0.83485;0;0.496783;0.829691;0;0.466706;0.534355;0.652773;	42346	0.0599898	0	0	0	0.999625	1	1.00604	1.018	1.00747	1.01619
Z:\HESI-source-performance\Slice-PASEF\HeLa-phospho\Raw-Data\Unenrich\20221109_HESI-DIA-PASEF-unenrich-HeLa-1000ng_1_1_4988.d	20221109_HESI-DIA-PASEF-unenrich-HeLa-1000ng_1_1_4988	Q5K651	Q5K651	SAMD9_HUMAN	SAMD9	8350.29	8414.47	8572.45	8350.29	8414.47	8572.45	8572.45	LLPSIGLSTVLLK	LLPSIGLSTVLLK	LLPSIGLSTVLLK2	2	0.000279649	0.00850317	6.20059e-05	0.000239292	0.000211595	0.000218866	0.000211954	0	1	8350.29	8414.47	8388.05		4126.76	0.902563	20.6684	20.6449	20.6918	103.192	20.5971	103.606	Sterile alpha motif domain-containing protein 9	0	0	0.877848	4108.18	2.37033	0.664125	0.902404	0	0.991471	0.747398	0.313828	6679.22;1561.06;321.012;355.015;110.005;0;128.005;530.016;0;0;67.0031;149.006;	6679.22;1561.06;321.012;355.015;110.005;0;128.005;530.016;0;0;67.0031;149.006;	0.907938;0.892635;0.573564;0.861208;0.717154;0;0.638079;0.799781;0;0;0.1559;0.597266;	42322	0	0	0	0	0.991497	1	1.00125	1.018	1.00815	1.01056
Z:\HESI-source-performance\Slice-PASEF\HeLa-phospho\Raw-Data\Unenrich\20221109_HESI-DIA-PASEF-unenrich-HeLa-1000ng_1_1_4986.d	20221109_HESI-DIA-PASEF-unenrich-HeLa-1000ng_1_1_4986	O76021	O76021	RL1D1_HUMAN	RSL1D1	124149	123698	119945	124149	123698	119945	119945	LLPSLIGR	LLPSLIGR	LLPSLIGR2	2	0.00120733	0.0196115	0.000232186	0.000266525	0.000242542	0.000218866	0.000242954	0	1	124149	123698	124054		44803.6	0.979848	14.9027	14.8792	14.9261	53.5749	15.2644	50.7748	Ribosomal L1 domain-containing protein 1	0	0	0.993065	44837.9	3.57243	0.335996	1	0	0.98046	1.14193	0.293714	64647.2;53722.1;1366.03;8293.21;5780.13;	64647.2;53722.1;1366.03;8293.21;5780.13;	0.995869;0.959371;0.428221;0.929755;0.990981;	30507	0	0	0	0	0.980389	1	0.803437	0.8	0.798017	0.806636
Z:\HESI-source-performance\Slice-PASEF\HeLa-phospho\Raw-Data\Unenrich\20221109_HESI-DIA-PASEF-unenrich-HeLa-1000ng_1_1_4987.d	20221109_HESI-DIA-PASEF-unenrich-HeLa-1000ng_1_1_4987	O76021	O76021	RL1D1_HUMAN	RSL1D1	124080	121824	116467	124080	121824	116467	116467	LLPSLIGR	LLPSLIGR	LLPSLIGR2	2	0.000538226	0.00667368	0.000232186	0.000231321	0.000203874	0.000218866	0.000204207	0	1	124080	121824	121847		46702.2	0.962203	14.9037	14.8802	14.9271	53.5749	15.2686	50.798	Ribosomal L1 domain-containing protein 1	0	0	0.994766	47557.9	3.13803	0.172371	1	0	0.993303	0.822277	0.108694	63930.2;55673.3;6281.12;9004.18;4476.08;	63930.2;55673.3;6281.12;9004.18;4476.08;	0.998444;0.920951;0.799758;0.873063;0.957677;	30507	0	0	0	0	0.993326	1	0.802396	0.8	0.79804	0.805288
Z:\HESI-source-performance\Slice-PASEF\HeLa-phospho\Raw-Data\Unenrich\20221109_HESI-DIA-PASEF-unenrich-HeLa-1000ng_1_1_4988.d	20221109_HESI-DIA-PASEF-unenrich-HeLa-1000ng_1_1_4988	O76021	O76021	RL1D1_HUMAN	RSL1D1	113663	112133	120944	113663	112133	120944	120944	LLPSLIGR	LLPSLIGR	LLPSLIGR2	2	0.000158659	0.00194181	0.000232186	0.000239292	0.000211595	0.000218866	0.000211954	0	1	113663	112133	111781		43930.1	0.990575	14.9048	14.8814	14.9282	53.5749	15.2641	50.7867	Ribosomal L1 domain-containing protein 1	0	0	0.984804	44669.9	3.57797	0.262542	1	0	0.998039	1.28565	0.176594	60901.2;48433.1;6051.12;8589.19;4329.09;	60901.2;48433.1;6051.12;8589.19;4329.09;	0.999045;0.980396;0.619719;0.958094;0.985292;	30507	0	0	0	0	0.998058	1	0.802396	0.8	0.798719	0.804586
Z:\HESI-source-performance\Slice-PASEF\HeLa-phospho\Raw-Data\Unenrich\20221109_HESI-DIA-PASEF-unenrich-HeLa-1000ng_1_1_4986.d	20221109_HESI-DIA-PASEF-unenrich-HeLa-1000ng_1_1_4986	Q9ULT8	Q9ULT8	HECD1_HUMAN	HECTD1	4604.14	4569.66	7560.91	4604.14	4569.66	7560.91	7560.91	LLPVFAQTFQQTMLPSIR	LLPVFAQTFQQTMLPSIR	LLPVFAQTFQQTMLPSIR3	3	0.000544502	0.00751472	0.000712928	0.000266525	0.000242542	0.000218866	0.000242954	0	1	1925.06	1933.59	1939.17		2696.69	0.798444	21.7554	21.732	21.7788	118.625	21.5735	122.607	E3 ubiquitin-protein ligase HECTD1	0	0	0.773566	2677.07	2.11988	0.324007	1	0	0.992421	1.53783	0.270854	610.018;699.021;0;594.018;216.007;616.018;100.003;0;0;	610.018;699.021;0;594.018;216.007;616.018;100.003;0;0;	0.90324;0.636274;0;0.838659;0.708185;0.878689;0.668712;0;0;	44554	0	0	0	0	0.992485	1	0.930682	0.917	0.910467	0.938011
Z:\HESI-source-performance\Slice-PASEF\HeLa-phospho\Raw-Data\Unenrich\20221109_HESI-DIA-PASEF-unenrich-HeLa-1000ng_1_1_4987.d	20221109_HESI-DIA-PASEF-unenrich-HeLa-1000ng_1_1_4987	Q9ULT8	Q9ULT8	HECD1_HUMAN	HECTD1	23994.7	24381.2	9341.55	23994.7	24381.2	9341.55	9341.55	LLPVFAQTFQQTMLPSIR	LLPVFAQTFQQTMLPSIR	LLPVFAQTFQQTMLPSIR3	3	0.000703299	0.00904729	0.000712928	0.000231321	0.000203874	0.000218866	0.000204207	0	1	2914.09	2885.48	2886.02		2410.64	0.909141	21.7795	21.7561	21.803	118.625	21.57	122.859	E3 ubiquitin-protein ligase HECTD1	0	0	0.692797	2434.08	2.49032	0.381352	1	0	0.990943	1.70572	0.286522	1470.04;538.016;0;182.005;630.018;906.029;154.005;0;0;	1470.04;538.016;0;182.005;630.018;906.029;154.005;0;0;	0.944454;0.706636;0;0.67895;0.582057;0.972098;0.208053;0;0;	44602	0	0	0	0	0.990953	1	0.930795	0.917	0.910668	0.938227
Z:\HESI-source-performance\Slice-PASEF\HeLa-phospho\Raw-Data\Unenrich\20221109_HESI-DIA-PASEF-unenrich-HeLa-1000ng_1_1_4988.d	20221109_HESI-DIA-PASEF-unenrich-HeLa-1000ng_1_1_4988	Q9ULT8	Q9ULT8	HECD1_HUMAN	HECTD1	5485.18	5425.27	8711.2	5485.18	5425.27	8711.2	8711.2	LLPVFAQTFQQTMLPSIR	LLPVFAQTFQQTMLPSIR	LLPVFAQTFQQTMLPSIR3	3	0.00362119	0.0746381	0.000712928	0.000239292	0.000211595	0.000218866	0.000211954	0	1	1509.05	1512.14	1507.39		2492.32	0.739727	21.7808	21.7574	21.8043	118.625	21.574	123.076	E3 ubiquitin-protein ligase HECTD1	0	0	0.816538	2495.07	1.24296	0.414058	1	0	0.929794	1.7244	0.244884	889.034;443.013;0;176.005;676.021;177.006;56.0013;0;0;	889.034;443.013;0;176.005;676.021;177.006;56.0013;0;0;	0.705742;0.820928;0;0.555148;0.848561;0.707188;0.43626;0;0;	44602	0	0	0	0	0.925362	1	0.924205	0.917	0.911316	0.930033
Z:\HESI-source-performance\Slice-PASEF\HeLa-phospho\Raw-Data\Unenrich\20221109_HESI-DIA-PASEF-unenrich-HeLa-1000ng_1_1_4986.d	20221109_HESI-DIA-PASEF-unenrich-HeLa-1000ng_1_1_4986	Q8TEX9	Q8TEX9	IPO4_HUMAN	IPO4	60354.9	59504.1	61873.2	60354.9	59504.1	61873.2	61873.2	LLPVLLSTAQEADPEVR	LLPVLLSTAQEADPEVR	LLPVLLSTAQEADPEVR2	2	0.000140351	0.000557396	5.08027e-05	0.000266525	0.000242542	0.000218866	0.000242954	0	1	3370.16	3344.72	3354.36		4242.23	0.819098	18.9712	18.9478	18.9947	83.563	19.0008	83.2491	Importin-4	0	0	0.862481	4262.22	1.6514	0.554083	0.0902604	1.26309	0.999434	0	-10000000	1650.08;1118.06;499.021;115.004;602.025;924.051;182.008;244.013;384.017;405.021;0;466.021;	1650.08;1118.06;499.021;115.004;602.025;924.051;182.008;244.013;384.017;405.021;0;466.021;	0.865512;0.664397;0.794963;0.550133;0.979187;0.847712;0.621084;0.538094;0.729109;0.737333;0;0.840941;	38849	1.26309	0	0	0	0.999443	1	1.16792	1.187	1.18262	1.17046
Z:\HESI-source-performance\Slice-PASEF\HeLa-phospho\Raw-Data\Unenrich\20221109_HESI-DIA-PASEF-unenrich-HeLa-1000ng_1_1_4987.d	20221109_HESI-DIA-PASEF-unenrich-HeLa-1000ng_1_1_4987	Q8TEX9	Q8TEX9	IPO4_HUMAN	IPO4	67533.9	66322.4	66536.2	67533.9	66322.4	66536.2	66536.2	LLPVLLSTAQEADPEVR	LLPVLLSTAQEADPEVR	LLPVLLSTAQEADPEVR2	2	5.08027e-05	5.08033e-05	5.08027e-05	0.000231321	0.000203874	0.000218866	0.000204207	0	1	3714.18	3681.55	3682.25		4744.1	0.871269	18.9835	18.9601	19.0069	83.563	19.0039	83.3986	Importin-4	0	0	0.783455	4785.24	1.8622	0.547972	1	1.52123	0.999949	1.07394	0.315653	1422.07;1671.08;567.025;811.038;621.027;163.009;482.021;572.025;557.025;447.021;279.014;483.025;	1422.07;1671.08;567.025;811.038;621.027;163.009;482.021;572.025;557.025;447.021;279.014;483.025;	0.870643;0.831648;0.69548;0.846206;0.979317;0.403205;0.681408;0.9576;0.794202;0.770167;0.863012;0.856753;	38873	1.52123	0	0	0	0.999949	1	1.19646	1.187	1.18274	1.19852
Z:\HESI-source-performance\Slice-PASEF\HeLa-phospho\Raw-Data\Unenrich\20221109_HESI-DIA-PASEF-unenrich-HeLa-1000ng_1_1_4986.d	20221109_HESI-DIA-PASEF-unenrich-HeLa-1000ng_1_1_4986	Q8TEX9	Q8TEX9	IPO4_HUMAN	IPO4	60354.9	59504.1	61873.2	60354.9	59504.1	61873.2	61873.2	LLPVLLSTAQEADPEVR	LLPVLLSTAQEADPEVR	LLPVLLSTAQEADPEVR3	3	5.86524e-07	5.86524e-07	5.86524e-07	0.000266525	0.000242542	0.000218866	0.000242954	0	1	27864.7	27586.3	27665.8		21075	0.966484	19	18.9764	19.0234	83.563	19.0008	83.5124	Importin-4	0	0	0.942557	21226.5	4.31225	0.36091	1	2.26569	0.999999	0.760013	0.184137	10460.3;8775.23;8629.19;2552.07;3629.1;2144.06;7255.19;2962.08;680.017;138.005;1001.03;2680.07;	10460.3;8775.23;8629.19;2552.07;3629.1;2144.06;7255.19;2962.08;680.017;138.005;1001.03;2680.07;	0.982852;0.984501;0.928322;0.961917;0.957162;0.909534;0.987977;0.864633;0.841935;0.67164;0.898675;0.981141;	38905	2.26569	0	0	0	0.999999	1	0.895104	0.903	0.896365	0.901097
Z:\HESI-source-performance\Slice-PASEF\HeLa-phospho\Raw-Data\Unenrich\20221109_HESI-DIA-PASEF-unenrich-HeLa-1000ng_1_1_4987.d	20221109_HESI-DIA-PASEF-unenrich-HeLa-1000ng_1_1_4987	Q8TEX9	Q8TEX9	IPO4_HUMAN	IPO4	67533.9	66322.4	66536.2	67533.9	66322.4	66536.2	66536.2	LLPVLLSTAQEADPEVR	LLPVLLSTAQEADPEVR	LLPVLLSTAQEADPEVR3	3	1.53405e-06	1.53405e-06	5.86524e-07	0.000231321	0.000203874	0.000218866	0.000204207	0	1	30062.8	29822.3	29828		19349.2	0.974313	19.0004	18.977	19.0238	83.563	19.0039	83.5533	Importin-4	0	0	0.993157	19501.5	4.2701	0.259798	1	2.43994	0.999998	2.01449	0.251131	12042.3;9912.27;8108.23;2828.09;3025.08;2235.06;5859.15;2268.06;1436.04;288.01;708.021;2291.07;	12042.3;9912.27;8108.23;2828.09;3025.08;2235.06;5859.15;2268.06;1436.04;288.01;708.021;2291.07;	0.987117;0.954478;0.979544;0.909706;0.907588;0.958755;0.989461;0.965409;0.953178;0.694094;0.945227;0.937491;	38905	2.43994	0	0	0	0.999998	1	0.898438	0.903	0.896161	0.904394
Z:\HESI-source-performance\Slice-PASEF\HeLa-phospho\Raw-Data\Unenrich\20221109_HESI-DIA-PASEF-unenrich-HeLa-1000ng_1_1_4988.d	20221109_HESI-DIA-PASEF-unenrich-HeLa-1000ng_1_1_4988	Q8TEX9	Q8TEX9	IPO4_HUMAN	IPO4	69317.1	69316.9	66464.4	69317.1	69316.9	66464.4	66464.4	LLPVLLSTAQEADPEVR	LLPVLLSTAQEADPEVR	LLPVLLSTAQEADPEVR3	3	1.53188e-06	1.53188e-06	5.86524e-07	0.000239292	0.000211595	0.000218866	0.000211954	0	1	28706.8	28209.6	28121		18871.4	0.978733	19.0017	18.9782	19.0251	83.563	19.0023	83.4895	Importin-4	0	0	0.951076	19264.5	5.13159	0.273752	1	2.83651	0.999998	1.33588	0.244875	11570.3;9527.27;7609.21;2093.05;3201.08;2995.08;6985.19;2343.06;1082.03;258.007;1140.03;2989.09;	11570.3;9527.27;7609.21;2093.05;3201.08;2995.08;6985.19;2343.06;1082.03;258.007;1140.03;2989.09;	0.983408;0.99709;0.94864;0.943621;0.971202;0.935776;0.99171;0.908682;0.704747;0.581673;0.741094;0.866781;	38905	2.83651	0	0	0	0.999998	1	0.897396	0.903	0.897079	0.902606
Z:\HESI-source-performance\Slice-PASEF\HeLa-phospho\Raw-Data\Unenrich\20221109_HESI-DIA-PASEF-unenrich-HeLa-1000ng_1_1_4986.d	20221109_HESI-DIA-PASEF-unenrich-HeLa-1000ng_1_1_4986	Q13505	Q13505	MTX1_HUMAN	MTX1	16174.4	15972.6	16871.6	16174.4	15972.6	16871.6	16871.6	LLPVLVHTFWIDTK	LLPVLVHTFWIDTK	LLPVLVHTFWIDTK3	3	0.00010255	0.000199106	2.60796e-05	0.000266525	0.000242542	0.000218866	0.000242954	0	1	12538.2	12427.9	12463.7		14531.4	0.953459	20.3776	20.3542	20.401	100.42	20.3839	99.8936	Metaxin-1	0	0	0.894602	14618.3	2.59406	0.181081	1	0	0.999798	1.28165	0.164424	7833.16;244.004;3444.07;1261.03;1225.03;402.007;438.009;	7833.16;244.004;3444.07;1261.03;1225.03;402.007;438.009;	0.98059;0.774129;0.912715;0.896205;0.798498;0.755205;0.52605;	41730	0	0	0	0	0.999801	1	0.792813	0.816	0.813136	0.79544
Z:\HESI-source-performance\Slice-PASEF\HeLa-phospho\Raw-Data\Unenrich\20221109_HESI-DIA-PASEF-unenrich-HeLa-1000ng_1_1_4987.d	20221109_HESI-DIA-PASEF-unenrich-HeLa-1000ng_1_1_4987	Q13505	Q13505	MTX1_HUMAN	MTX1	16271.4	16151.3	17062	16271.4	16151.3	17062	17062	LLPVLVHTFWIDTK	LLPVLVHTFWIDTK	LLPVLVHTFWIDTK3	3	2.60796e-05	2.60796e-05	2.60796e-05	0.000231321	0.000203874	0.000218866	0.000204207	0	1	14565.3	14279.4	14282.1		14643.9	0.974051	20.3665	20.3431	20.3899	100.42	20.3742	99.848	Metaxin-1	0	0	0.979909	14934.3	3.08788	0.273674	1	0	0.999974	1.12326	0.260512	8959.17;611.013;4559.1;1047.03;1144.03;807.016;347.007;	8959.17;611.013;4559.1;1047.03;1144.03;807.016;347.007;	0.995059;0.876382;0.957398;0.866796;0.695637;0.817023;0.757671;	41706	0	0	0	0	0.999974	1	0.790417	0.816	0.813267	0.793082
Z:\HESI-source-performance\Slice-PASEF\HeLa-phospho\Raw-Data\Unenrich\20221109_HESI-DIA-PASEF-unenrich-HeLa-1000ng_1_1_4988.d	20221109_HESI-DIA-PASEF-unenrich-HeLa-1000ng_1_1_4988	Q13505	Q13505	MTX1_HUMAN	MTX1	20456.6	20135	18044.5	20456.6	20135	18044.5	18044.5	LLPVLVHTFWIDTK	LLPVLVHTFWIDTK	LLPVLVHTFWIDTK3	3	0.000583544	0.0176258	2.60796e-05	0.000239292	0.000211595	0.000218866	0.000211954	0	1	10358.2	10388.1	10355.5		1168.72	0.84221	20.3913	20.3678	20.4147	100.42	20.3824	99.9979	Metaxin-1	0	0	0.349982	1169.03	1.32769	0.513069	0.954574	0	0.982481	1.11138	0.669213	7109.14;163.003;2417.04;832.02;639.011;0;329.005;	7109.14;163.003;2417.04;832.02;639.011;0;329.005;	0.836061;0.540027;0.955521;0.565578;0.498526;0;0.625005;	41754	0	0	0	0	0.982374	1	0.796023	0.816	0.813861	0.798024
Z:\HESI-source-performance\Slice-PASEF\HeLa-phospho\Raw-Data\Unenrich\20221109_HESI-DIA-PASEF-unenrich-HeLa-1000ng_1_1_4986.d	20221109_HESI-DIA-PASEF-unenrich-HeLa-1000ng_1_1_4986	P53992	P53992	SC24C_HUMAN	SEC24C	75961.5	74147.5	72462.1	75961.5	74147.5	72462.1	72462.1	LLPVYLNC(UniMod:4)VLK	LLPVYLNCVLK	LLPVYLNC(UniMod:4)VLK2	2	1.88864e-05	1.88864e-05	1.88864e-05	0.000266525	0.000242542	0.000218866	0.000242954	0	1	75961.5	74147.5	74361.2		29472.8	0.995218	19.2718	19.2483	19.2952	85.6824	19.1967	86.2464	Protein transport protein Sec24C	0	0	0.992797	30107.1	5.14184	0.221782	1	0.503117	0.999981	0.941747	0.378517	54476.8;13114.4;8370.23;4322.14;3122.1;2868.1;448.011;1395.04;0;103.003;	54476.8;13114.4;8370.23;4322.14;3122.1;2868.1;448.011;1395.04;0;103.003;	0.995314;0.992762;0.998441;0.964943;0.969672;0.893605;0.672966;0.930921;0;0.527836;	39463	0.503117	0	0	0	0.999981	1	0.965417	0.974	0.964851	0.974418
Z:\HESI-source-performance\Slice-PASEF\HeLa-phospho\Raw-Data\Unenrich\20221109_HESI-DIA-PASEF-unenrich-HeLa-1000ng_1_1_4987.d	20221109_HESI-DIA-PASEF-unenrich-HeLa-1000ng_1_1_4987	P53992	P53992	SC24C_HUMAN	SEC24C	74617.3	73300.7	78419.5	74617.3	73300.7	78419.5	78419.5	LLPVYLNC(UniMod:4)VLK	LLPVYLNCVLK	LLPVYLNC(UniMod:4)VLK2	2	3.83528e-05	3.83528e-05	1.88864e-05	0.000231321	0.000203874	0.000218866	0.000204207	0	1	74617.3	73300.7	73314.6		27678.1	0.993409	19.2724	19.2489	19.2958	85.6824	19.197	86.2679	Protein transport protein Sec24C	0	0	0.991015	28169.9	5.56051	0.168026	1	0.504328	0.999961	0.911806	0.272677	53604.6;13598.4;7414.25;5089.14;2771.09;3746.1;346.008;1402.05;289.009;112.003;	53604.6;13598.4;7414.25;5089.14;2771.09;3746.1;346.008;1402.05;289.009;112.003;	0.993617;0.994743;0.989454;0.97296;0.98719;0.991225;0.839898;0.864438;0.575095;0.528616;	39463	0.504328	0	0	0	0.999962	1	0.968437	0.974	0.96509	0.977372
Z:\HESI-source-performance\Slice-PASEF\HeLa-phospho\Raw-Data\Unenrich\20221109_HESI-DIA-PASEF-unenrich-HeLa-1000ng_1_1_4988.d	20221109_HESI-DIA-PASEF-unenrich-HeLa-1000ng_1_1_4988	P53992	P53992	SC24C_HUMAN	SEC24C	77127.6	78108.9	74655.6	77127.6	78108.9	74655.6	74655.6	LLPVYLNC(UniMod:4)VLK	LLPVYLNCVLK	LLPVYLNC(UniMod:4)VLK2	2	3.52224e-05	4.80799e-05	1.88864e-05	0.000239292	0.000211595	0.000218866	0.000211954	0	1	77127.6	78108.9	77863.7		27583.5	0.99394	19.2736	19.2502	19.297	85.6824	19.1996	86.2682	Protein transport protein Sec24C	0	0	0.91648	27322.7	4.844	0.162927	1	0.251735	0.999951	1.06688	0.459541	54434.8;12836.5;9856.32;4224.1;3853.13;4197.14;386.011;2483.07;712.023;92.0029;	54434.8;12836.5;9856.32;4224.1;3853.13;4197.14;386.011;2483.07;712.023;92.0029;	0.99556;0.990664;0.989261;0.968725;0.856187;0.93076;0.747056;0.905522;0.473207;0.448659;	39463	0.251735	0	0	0	0.999952	1	0.97	0.974	0.966161	0.977986
Z:\HESI-source-performance\Slice-PASEF\HeLa-phospho\Raw-Data\Unenrich\20221109_HESI-DIA-PASEF-unenrich-HeLa-1000ng_1_1_4986.d	20221109_HESI-DIA-PASEF-unenrich-HeLa-1000ng_1_1_4986	Q2M389	Q2M389	WASC4_HUMAN	WASHC4	9701.4	9577.22	9845.25	9701.4	9577.22	9845.25	9845.25	LLPYEQSSLLELIK	LLPYEQSSLLELIK	LLPYEQSSLLELIK2	2	9.85369e-06	9.85369e-06	9.85369e-06	0.000266525	0.000242542	0.000218866	0.000242954	0	1	9701.4	9577.22	9604.82		6993.96	0.983	20.885	20.8616	20.9084	106.28	20.8294	106.971	WASH complex subunit 4	0	0	0.940296	7064.29	2.90211	0.194328	1	0.614072	0.99999	0	-10000000	8735.35;129.008;472.02;543.022;494.025;132.008;389.016;203.008;705.024;303.016;	8735.35;129.008;472.02;543.022;494.025;132.008;389.016;203.008;705.024;303.016;	0.997784;0.531856;0.813479;0.825342;0.88355;0.469561;0.482745;0.754505;0.682845;0.699949;	42770	0.614072	0	0	0	0.99999	1	1.1558	1.159	1.15429	1.15893
Z:\HESI-source-performance\Slice-PASEF\HeLa-phospho\Raw-Data\Unenrich\20221109_HESI-DIA-PASEF-unenrich-HeLa-1000ng_1_1_4987.d	20221109_HESI-DIA-PASEF-unenrich-HeLa-1000ng_1_1_4987	Q2M389	Q2M389	WASC4_HUMAN	WASHC4	13645.5	13387.9	12201.6	13645.5	13387.9	12201.6	12201.6	LLPYEQSSLLELIK	LLPYEQSSLLELIK	LLPYEQSSLLELIK2	2	6.20059e-05	0.000463737	9.85369e-06	0.000231321	0.000203874	0.000218866	0.000204207	0	1	13645.5	13387.9	13390.4		7094.17	0.964047	20.8739	20.8504	20.8973	106.28	20.8267	106.857	WASH complex subunit 4	0	0	0.904698	7229.32	2.09824	0.889678	1	0	0.999532	0	-10000000	12634.5;214.01;606.034;463.024;405.016;74.0039;135.008;0;132.008;0;	12634.5;214.01;606.034;463.024;405.016;74.0039;135.008;0;132.008;0;	0.975651;0.849944;0.766786;0.891809;0.897251;0.326364;0.554052;0;0.326364;0;	42746	0	0	0	0	0.999536	1	1.15896	1.159	1.15449	1.16207
Z:\HESI-source-performance\Slice-PASEF\HeLa-phospho\Raw-Data\Unenrich\20221109_HESI-DIA-PASEF-unenrich-HeLa-1000ng_1_1_4988.d	20221109_HESI-DIA-PASEF-unenrich-HeLa-1000ng_1_1_4988	Q2M389	Q2M389	WASC4_HUMAN	WASHC4	10630.5	10627.9	11368.5	10630.5	10627.9	11368.5	11368.5	LLPYEQSSLLELIK	LLPYEQSSLLELIK	LLPYEQSSLLELIK2	2	0.000120718	0.00109391	9.85369e-06	0.000239292	0.000211595	0.000218866	0.000211954	0	1	10630.5	10627.9	10594.5		6997.57	0.79941	20.887	20.8635	20.9104	106.28	20.8298	106.998	WASH complex subunit 4	0	0	0.884773	7021.35	3.17338	0.125102	1	0	0.998895	0	-10000000	9805.48;462.024;503.02;347.016;322.012;84.0044;0;162.008;269.012;158.008;	9805.48;462.024;503.02;347.016;322.012;84.0044;0;162.008;269.012;158.008;	0.791561;0.797467;0.876528;0.607567;0.917949;0.835483;0;0.590331;0.886878;0.287667;	42770	0	0	0	0	0.998906	1	1.1592	1.159	1.15502	1.16176
Z:\HESI-source-performance\Slice-PASEF\HeLa-phospho\Raw-Data\Unenrich\20221109_HESI-DIA-PASEF-unenrich-HeLa-1000ng_1_1_4986.d	20221109_HESI-DIA-PASEF-unenrich-HeLa-1000ng_1_1_4986	O15254	O15254	ACOX3_HUMAN	ACOX3	3647.17	3617.59	3636.05	3647.17	3617.59	3636.05	3636.05	LLPYLAAVYALDHFSK	LLPYLAAVYALDHFSK	LLPYLAAVYALDHFSK3	3	0.000140351	0.00112636	0.000193433	0.000266525	0.000242542	0.000218866	0.000242954	0	1	2158.06	2143.89	2150.07		3209.16	0.927377	21.7047	21.6813	21.7281	124.309	21.7484	121.692	Peroxisomal acyl-coenzyme A oxidase 3	0	0	0.922205	3221.08	2.26193	0.457146	1	0	0.998857	1.06334	0.392352	535.016;817.023;0;806.023;313.011;0;270.006;461.016;124.003;	535.016;817.023;0;806.023;313.011;0;270.006;461.016;124.003;	0.862415;0.924561;0;0.973353;0.656646;0;0.595679;0.565025;0.632141;	44449	0	0	0	0	0.998874	1	0.924688	0.923	0.915764	0.931784
Z:\HESI-source-performance\Slice-PASEF\HeLa-phospho\Raw-Data\Unenrich\20221109_HESI-DIA-PASEF-unenrich-HeLa-1000ng_1_1_4987.d	20221109_HESI-DIA-PASEF-unenrich-HeLa-1000ng_1_1_4987	O15254	O15254	ACOX3_HUMAN	ACOX3	4945.18	4860.12	4340.61	4945.18	4860.12	4340.61	4340.61	LLPYLAAVYALDHFSK	LLPYLAAVYALDHFSK	LLPYLAAVYALDHFSK3	3	0.000411333	0.0052245	0.000193433	0.000231321	0.000203874	0.000218866	0.000204207	0	1	1795.06	1776.03	1776.37		2975.77	0.738919	21.7054	21.6819	21.7288	124.309	21.7197	121.543	Peroxisomal acyl-coenzyme A oxidase 3	0	0	0.77509	3007.08	1.62291	0.0382496	0.952613	0	0.99475	1.07635	0.34331	555.02;663.023;0;577.018;602.018;0;326.008;789.026;267.008;	555.02;663.023;0;577.018;602.018;0;326.008;789.026;267.008;	0.695277;0.614531;0;0.923826;0.882466;0;0.58279;0.868001;0.396464;	44449	0	0	0	0	0.994775	1	0.92875	0.923	0.91593	0.935909
Z:\HESI-source-performance\Slice-PASEF\HeLa-phospho\Raw-Data\Unenrich\20221109_HESI-DIA-PASEF-unenrich-HeLa-1000ng_1_1_4988.d	20221109_HESI-DIA-PASEF-unenrich-HeLa-1000ng_1_1_4988	O15254	O15254	ACOX3_HUMAN	ACOX3	3604.13	3574.39	3964.95	3604.13	3574.39	3964.95	3964.95	LLPYLAAVYALDHFSK	LLPYLAAVYALDHFSK	LLPYLAAVYALDHFSK3	3	0.000463627	0.0153235	0.000193433	0.000239292	0.000211595	0.000218866	0.000211954	0	1	2365.06	2377.88	2370.42		1181.7	0.888789	21.6949	21.6715	21.7183	124.309	21.7435	121.526	Peroxisomal acyl-coenzyme A oxidase 3	0	0	0.485909	1179.03	1.97942	0.267796	0.181523	0	0.984735	1.235	0.419	601.019;832.023;65.0026;932.021;1103.03;0;265.011;743.026;475.014;	601.019;832.023;65.0026;932.021;1103.03;0;265.011;743.026;475.014;	0.760815;0.980955;0.459709;0.889038;0.710632;0;0.829371;0.711596;0.620349;	44425	0	0	0	0	0.984677	1	0.924432	0.923	0.916443	0.930259
Z:\HESI-source-performance\Slice-PASEF\HeLa-phospho\Raw-Data\Unenrich\20221109_HESI-DIA-PASEF-unenrich-HeLa-1000ng_1_1_4987.d	20221109_HESI-DIA-PASEF-unenrich-HeLa-1000ng_1_1_4987	Q9UJK0	Q9UJK0	TSR3_HUMAN	TSR3	392.016	391.841	391.841	392.016	391.841	391.841	391.841	LLPYLVAANPVNYGR	LLPYLVAANPVNYGR	LLPYLVAANPVNYGR2	2	0.00671036	0.11045	0.00599896	0.00513573	0.00745928	0.00232558	0.00747179	0	1	392.016	391.841	391.916		608.87	0.809935	18.6856	18.6622	18.709	79.4544	18.5591	80.6735	18S rRNA aminocarboxypropyltransferase	0	0	0.807322	609.027	2.1403	0.305968	0.89028	0.0802291	0.899622	0	-10000000	86.0042;103.004;194.008;0;0;112.004;81.0041;0;584.029;266.01;0;0;	86.0042;103.004;194.008;0;0;112.004;81.0041;0;584.029;266.01;0;0;	0.691891;0.628376;0.930412;0;0;0.691891;0.691891;0;0.631086;0.247948;0;0;	38261	0.0802291	0	0	0	0	1	1.1783	1.183	1.17874	1.18064
Z:\HESI-source-performance\Slice-PASEF\HeLa-phospho\Raw-Data\Unenrich\20221109_HESI-DIA-PASEF-unenrich-HeLa-1000ng_1_1_4988.d	20221109_HESI-DIA-PASEF-unenrich-HeLa-1000ng_1_1_4988	Q9UJK0	Q9UJK0	TSR3_HUMAN	TSR3	994.046	984.56	984.56	994.046	984.56	984.56	984.56	LLPYLVAANPVNYGR	LLPYLVAANPVNYGR	LLPYLVAANPVNYGR2	2	0.00599896	0.122421	0.00599896	0.0451902	0.0504619	0.00232558	0.0505595	0	1	994.046	984.56	981.469		959.747	0.867246	18.6985	18.6751	18.7219	79.4544	18.5645	80.7617	18S rRNA aminocarboxypropyltransferase	0	0	0.564228	972.045	1.80766	0.539093	1	0.202335	0.889801	0	-10000000	168.008;75.0041;553.025;192.008;0;273.012;0;0;226.008;128.008;0;0;	168.008;75.0041;553.025;192.008;0;273.012;0;0;226.008;128.008;0;0;	0.82772;0.413669;0.978939;0.682958;0;0.66532;0;0;0.472413;0.363019;0;0;	38285	0.202335	0	0	0	0	1	1.17562	1.183	1.17914	1.17762
Z:\HESI-source-performance\Slice-PASEF\HeLa-phospho\Raw-Data\Unenrich\20221109_HESI-DIA-PASEF-unenrich-HeLa-1000ng_1_1_4986.d	20221109_HESI-DIA-PASEF-unenrich-HeLa-1000ng_1_1_4986	Q96T76	Q96T76	MMS19_HUMAN	MMS19	25796.6	25822.6	23558.4	25796.6	25822.6	23558.4	23558.4	LLQAAAGASAR	LLQAAAGASAR	LLQAAAGASAR2	2	2.17605e-05	2.17605e-05	2.17605e-05	0.000266525	0.000242542	0.000218866	0.000242954	0	1	3939.1	3858.52	3869.64		5490.59	0.9357	7.14309	7.11962	7.16654	-7.01301	7.48527	-9.75885	MMS19 nucleotide excision repair protein homolog	0	0	0.943037	5589.15	3.69223	0.623668	0.964203	0.497516	0.999978	0	-10000000	562.014;1442.04;1529.03;1506.04;2569.07;904.026;75.0023;133.005;218.005;94.0023;0;0;	562.014;1442.04;1529.03;1506.04;2569.07;904.026;75.0023;133.005;218.005;94.0023;0;0;	0.616052;0.964717;0.964466;0.962846;0.968275;0.841822;0.535341;0.31337;0.530949;0.497621;0;0;	14604	0.497516	0	0	0	0.999978	1	0.881023	0.895	0.888406	0.887071
Z:\HESI-source-performance\Slice-PASEF\HeLa-phospho\Raw-Data\Unenrich\20221109_HESI-DIA-PASEF-unenrich-HeLa-1000ng_1_1_4987.d	20221109_HESI-DIA-PASEF-unenrich-HeLa-1000ng_1_1_4987	Q96T76	Q96T76	MMS19_HUMAN	MMS19	18589.5	18364.8	22545.2	18589.5	18364.8	22545.2	22545.2	LLQAAAGASAR	LLQAAAGASAR	LLQAAAGASAR2	2	6.20059e-05	0.000234765	2.17605e-05	0.000231321	0.000203874	0.000218866	0.000204207	0	1	3886.1	3854.72	3855.45		3478.42	0.786017	7.16772	7.14431	7.19114	-7.01301	7.47882	-9.54505	MMS19 nucleotide excision repair protein homolog	0	0	0.955841	3506.08	2.44495	0.648048	0.967431	0.259566	0.999763	0.552309	0.253747	386.012;1528.04;1932.06;1161.03;3005.07;793.018;0;114.002;12.0003;0;74.0018;108.002;	386.012;1528.04;1932.06;1161.03;3005.07;793.018;0;114.002;12.0003;0;74.0018;108.002;	0.910653;0.732249;0.848518;0.667108;0.521905;0.807833;0;0.183012;0.575132;0;0.266224;0.575132;	14652	0.259566	0	0	0	0.999765	1	0.883068	0.895	0.888805	0.888586
Z:\HESI-source-performance\Slice-PASEF\HeLa-phospho\Raw-Data\Unenrich\20221109_HESI-DIA-PASEF-unenrich-HeLa-1000ng_1_1_4988.d	20221109_HESI-DIA-PASEF-unenrich-HeLa-1000ng_1_1_4988	Q96T76	Q96T76	MMS19_HUMAN	MMS19	24344.6	23975.7	21463.5	24344.6	23975.7	21463.5	21463.5	LLQAAAGASAR	LLQAAAGASAR	LLQAAAGASAR2	2	3.52224e-05	5.27938e-05	2.17605e-05	0.000239292	0.000211595	0.000218866	0.000211954	0	1	3774.09	3698.86	3687.25		4431.76	0.936094	7.16933	7.14591	7.19272	-7.01301	7.48198	-9.54655	MMS19 nucleotide excision repair protein homolog	0	0	0.9045	4536.13	3.1764	0.844633	0.9928	0.688091	0.999947	1.04326	0.217695	356.009;429.013;1625.04;1246.03;1878.05;903.023;224.007;82.0023;83.0023;0;93.0023;0;	356.009;429.013;1625.04;1246.03;1878.05;903.023;224.007;82.0023;83.0023;0;93.0023;0;	0.785465;0.799019;0.924182;0.970443;0.914489;0.910136;0.49776;0.552305;0.558511;0;0.279255;0;	14652	0.688091	0	0	0	0.999947	1	0.88125	0.895	0.889296	0.886211
Z:\HESI-source-performance\Slice-PASEF\HeLa-phospho\Raw-Data\Unenrich\20221109_HESI-DIA-PASEF-unenrich-HeLa-1000ng_1_1_4988.d	20221109_HESI-DIA-PASEF-unenrich-HeLa-1000ng_1_1_4988	Q8IVU3	Q8IVU3	HERC6_HUMAN	HERC6	1330.03	1321.9	1321.9	1330.03	1321.9	1321.9	1321.9	LLQADSHIK	LLQADSHIK	LLQADSHIK2	2	0.00259587	0.0530837	0.00539145	0.014564	0.0169244	0.03104	0.0169566	0	1	1330.03	1321.9	1317.75		1682.37	0.824979	6.95858	6.93517	6.98199	-9.92477	7.14368	-11.4707	Probable E3 ubiquitin-protein ligase HERC6	0	0	0.849687	1698.05	1.38982	0.682651	0.988198	0.30761	0.949035	0	-10000000	967.023;255.005;108.002;0;0;0;0;0;0;0;0;0;	967.023;255.005;108.002;0;0;0;0;0;0;0;0;0;	0.950167;0.545951;0.362897;0;0;0;0;0;0;0;0;0;	14220	0.30761	0	0	0	0.946916	1	0.891477	0.902	0.896097	0.897267
Z:\HESI-source-performance\Slice-PASEF\HeLa-phospho\Raw-Data\Unenrich\20221109_HESI-DIA-PASEF-unenrich-HeLa-1000ng_1_1_4986.d	20221109_HESI-DIA-PASEF-unenrich-HeLa-1000ng_1_1_4986	Q14980	Q14980	NUMA1_HUMAN	NUMA1	53575.4	52997.7	66882.4	53575.4	52997.7	66882.4	66882.4	LLQAETASNSAR	LLQAETASNSAR	LLQAETASNSAR2	2	1e-09	0	1e-09	0.000266525	0.000242542	0.000218866	0.000242954	0	1	12814.3	12737.9	12774.6		29793.1	0.966271	6.76444	6.74103	6.78788	-11.4525	6.96886	-13.4119	Nuclear mitotic apparatus protein 1	0	0	0.940224	29885.8	4.51039	0.56687	1	1.49425	1	0.900962	0.217407	6227.16;6140.19;6463.16;4474.12;2750.08;2113.05;4786.14;4159.11;2684.07;777.023;1191.03;481.018;	6227.16;6140.19;6463.16;4474.12;2750.08;2113.05;4786.14;4159.11;2684.07;777.023;1191.03;481.018;	0.994066;0.96551;0.975504;0.973228;0.97082;0.86963;0.974146;0.847956;0.897652;0.859543;0.862272;0.73471;	13828	1.49425	0	0	0	1	1	0.916562	0.946	0.937675	0.924307
Z:\HESI-source-performance\Slice-PASEF\HeLa-phospho\Raw-Data\Unenrich\20221109_HESI-DIA-PASEF-unenrich-HeLa-1000ng_1_1_4987.d	20221109_HESI-DIA-PASEF-unenrich-HeLa-1000ng_1_1_4987	Q14980	Q14980	NUMA1_HUMAN	NUMA1	74153.4	72454.4	64360.4	74153.4	72454.4	64360.4	64360.4	LLQAETASNSAR	LLQAETASNSAR	LLQAETASNSAR2	2	5.9002e-07	5.9002e-07	1e-09	0.000231321	0.000203874	0.000218866	0.000204207	0	1	16970.5	16769.7	16772.8		35608.5	0.980951	6.75399	6.7306	6.77744	-11.4525	6.9686	-13.4399	Nuclear mitotic apparatus protein 1	0	0	0.939145	36028.1	5.16392	0.729987	1	0.562823	0.999999	1.28787	0.154322	8448.25;6090.14;6688.16;4565.12;4188.11;3957.13;3457.11;2897.09;1883.06;415.01;1473.04;858.028;	8448.25;6090.14;6688.16;4565.12;4188.11;3957.13;3457.11;2897.09;1883.06;415.01;1473.04;858.028;	0.989657;0.873124;0.978621;0.992771;0.910884;0.948728;0.855806;0.834468;0.843991;0.708368;0.758069;0.861682;	13804	0.562823	0	0	0	0.999999	1	0.919062	0.946	0.937816	0.926126
Z:\HESI-source-performance\Slice-PASEF\HeLa-phospho\Raw-Data\Unenrich\20221109_HESI-DIA-PASEF-unenrich-HeLa-1000ng_1_1_4988.d	20221109_HESI-DIA-PASEF-unenrich-HeLa-1000ng_1_1_4988	Q14980	Q14980	NUMA1_HUMAN	NUMA1	71942.9	72642.1	64797.1	71942.9	72642.1	64797.1	64797.1	LLQAETASNSAR	LLQAETASNSAR	LLQAETASNSAR2	2	4.24215e-06	4.24215e-06	1e-09	0.000239292	0.000211595	0.000218866	0.000211954	0	1	12987.4	13074	13033		30667.2	0.900165	6.76726	6.74386	6.7907	-11.4525	6.97	-13.3583	Nuclear mitotic apparatus protein 1	0	0	0.898842	30559.9	3.07901	0.590339	1	0.919169	0.999996	0.925768	0.174369	6483.19;4613.12;3167.08;2971.09;1860.06;3533.1;3042.1;3185.09;1561.05;611.016;870.029;172.005;	6483.19;4613.12;3167.08;2971.09;1860.06;3533.1;3042.1;3185.09;1561.05;611.016;870.029;172.005;	0.869449;0.88641;0.638025;0.894037;0.86186;0.961683;0.907892;0.927743;0.95259;0.768156;0.821921;0.62621;	13828	0.919169	0	0	0	0.999996	1	0.922727	0.946	0.938688	0.928636
Z:\HESI-source-performance\Slice-PASEF\HeLa-phospho\Raw-Data\Unenrich\20221109_HESI-DIA-PASEF-unenrich-HeLa-1000ng_1_1_4986.d	20221109_HESI-DIA-PASEF-unenrich-HeLa-1000ng_1_1_4986	P55060	P55060	XPO2_HUMAN	CSE1L	202780	201153	201710	202780	201153	201710	201710	LLQAFLER	LLQAFLER	LLQAFLER2	2	0.000427574	0.00586271	6.20059e-05	0.000266525	0.000242542	0.000218866	0.000242954	0	1	202780	201153	201733		375126	0.99711	15.4441	15.4205	15.4674	53.7704	15.2903	54.9435	Exportin-2	0	0	0.804594	377073	6.25389	0.298257	1	0	0.994077	2.11706	0.312534	104611;71388.6;26780.6;18813.4;17558.4;12439.3;4408.1;10026.3;	104611;71388.6;26780.6;18813.4;17558.4;12439.3;4408.1;10026.3;	0.998414;0.997064;0.99214;0.99275;0.995779;0.994784;0.980231;0.990835;	31617	0	0	0	0	0.994137	1	0.846354	0.852	0.848223	0.850826
Z:\HESI-source-performance\Slice-PASEF\HeLa-phospho\Raw-Data\Unenrich\20221109_HESI-DIA-PASEF-unenrich-HeLa-1000ng_1_1_4987.d	20221109_HESI-DIA-PASEF-unenrich-HeLa-1000ng_1_1_4987	P55060	P55060	XPO2_HUMAN	CSE1L	201695	197399	199038	201695	197399	199038	199038	LLQAFLER	LLQAFLER	LLQAFLER2	2	6.20059e-05	0.000309739	6.20059e-05	0.000231321	0.000203874	0.000218866	0.000204207	0	1	201695	197399	197436		224522	0.997389	15.4448	15.4214	15.4682	53.7704	15.294	54.9562	Exportin-2	0	0	0.854418	229366	6.3302	0.266129	1	0	0.999687	1.75608	0.0391049	103041;69362.9;29291.7;19682.5;17743.3;12808.3;5640.12;9697.24;	103041;69362.9;29291.7;19682.5;17743.3;12808.3;5640.12;9697.24;	0.999718;0.99565;0.993315;0.994974;0.99801;0.980182;0.938164;0.960179;	31617	0	0	0	0	0.99969	1	0.849792	0.852	0.847999	0.853818
Z:\HESI-source-performance\Slice-PASEF\HeLa-phospho\Raw-Data\Unenrich\20221109_HESI-DIA-PASEF-unenrich-HeLa-1000ng_1_1_4988.d	20221109_HESI-DIA-PASEF-unenrich-HeLa-1000ng_1_1_4988	P55060	P55060	XPO2_HUMAN	CSE1L	203932	202113	199895	203932	202113	199895	199895	LLQAFLER	LLQAFLER	LLQAFLER2	2	0.000924661	0.0230737	6.20059e-05	0.000239292	0.000211595	0.000218866	0.000211954	0	1	203932	202113	201479		175124	0.996547	15.4461	15.4227	15.4696	53.7704	15.2895	54.9983	Exportin-2	0	0	0.787103	177256	5.87274	0.29044	0.322932	0	0.97719	1.98482	0.152752	105254;69092.6;29584.7;19101.5;13965.3;12356.3;4486.12;9113.24;	105254;69092.6;29584.7;19101.5;13965.3;12356.3;4486.12;9113.24;	0.997474;0.99573;0.995153;0.986271;0.983647;0.969208;0.977451;0.990982;	31617	0	0	0	0	0.976926	1	0.84625	0.852	0.848764	0.849799
Z:\HESI-source-performance\Slice-PASEF\HeLa-phospho\Raw-Data\Unenrich\20221109_HESI-DIA-PASEF-unenrich-HeLa-1000ng_1_1_4986.d	20221109_HESI-DIA-PASEF-unenrich-HeLa-1000ng_1_1_4986	Q9NPJ6	Q9NPJ6	MED4_HUMAN	MED4	6431.21	6354	6183.23	6431.21	6354	6183.23	6183.23	LLQAGEENQVLELLIHR	LLQAGEENQVLELLIHR	LLQAGEENQVLELLIHR3	3	2.22879e-06	2.22879e-06	2.22879e-06	0.000266525	0.000242542	0.000218866	0.000242954	0	1	6431.21	6354	6372.31		6403.05	0.935558	20.068	20.0445	20.0914	94.8837	19.9562	96.3328	Mediator of RNA polymerase II transcription subunit 4	0	0	0.916318	6462.23	3.40406	0.463293	1	0.545784	0.999998	2.11399	0.445206	3182.11;1434.04;1062.03;1815.06;1034.03;1143.03;140.005;1878.06;1012.03;444.013;933.031;340.011;	3182.11;1434.04;1062.03;1815.06;1034.03;1143.03;140.005;1878.06;1012.03;444.013;933.031;340.011;	0.921138;0.986738;0.814576;0.920401;0.781155;0.751821;0.564285;0.814031;0.960621;0.834619;0.884261;0.48759;	41095	0.545784	0	0	0	0.999998	1	0.926562	0.929	0.921466	0.933679
Z:\HESI-source-performance\Slice-PASEF\HeLa-phospho\Raw-Data\Unenrich\20221109_HESI-DIA-PASEF-unenrich-HeLa-1000ng_1_1_4987.d	20221109_HESI-DIA-PASEF-unenrich-HeLa-1000ng_1_1_4987	Q9NPJ6	Q9NPJ6	MED4_HUMAN	MED4	6854.2	6879.5	7059.53	6854.2	6879.5	7059.53	7059.53	LLQAGEENQVLELLIHR	LLQAGEENQVLELLIHR	LLQAGEENQVLELLIHR3	3	3.18612e-06	3.18612e-06	2.22879e-06	0.000231321	0.000203874	0.000218866	0.000204207	0	1	6854.2	6879.5	6880.8		7350.64	0.938315	20.0685	20.0451	20.0919	94.8837	19.9525	96.3856	Mediator of RNA polymerase II transcription subunit 4	0	0	0.95222	7322.23	3.50072	0.455819	1	0.472136	0.999997	1.5553	0.118487	2851.09;1598.04;740.02;2405.06;941.026;484.016;1100.04;2095.07;316.008;930.029;1698.05;537.018;	2851.09;1598.04;740.02;2405.06;941.026;484.016;1100.04;2095.07;316.008;930.029;1698.05;537.018;	0.899747;0.982948;0.771941;0.954379;0.838708;0.708851;0.793585;0.97872;0.699529;0.906029;0.90103;0.79822;	41095	0.472136	0	0	0	0.999997	1	0.93125	0.929	0.921558	0.938737
Z:\HESI-source-performance\Slice-PASEF\HeLa-phospho\Raw-Data\Unenrich\20221109_HESI-DIA-PASEF-unenrich-HeLa-1000ng_1_1_4988.d	20221109_HESI-DIA-PASEF-unenrich-HeLa-1000ng_1_1_4988	Q9NPJ6	Q9NPJ6	MED4_HUMAN	MED4	5773.18	5779.38	5787.01	5773.18	5779.38	5787.01	5787.01	LLQAGEENQVLELLIHR	LLQAGEENQVLELLIHR	LLQAGEENQVLELLIHR3	3	1.67921e-05	1.67921e-05	2.22879e-06	0.000239292	0.000211595	0.000218866	0.000211954	0	1	5773.18	5779.38	5761.24		6445.85	0.903852	20.0582	20.0348	20.0816	94.8837	19.9543	96.1723	Mediator of RNA polymerase II transcription subunit 4	0	0	0.86378	6459.21	3.49706	0.656663	1	0	0.999983	1.44793	0.147013	2465.07;1323.04;1961.07;1985.06;348.011;1462.04;1293.04;2418.08;560.017;720.018;1625.05;696.019;	2465.07;1323.04;1961.07;1985.06;348.011;1462.04;1293.04;2418.08;560.017;720.018;1625.05;696.019;	0.87817;0.828006;0.978802;0.986296;0.956609;0.911241;0.919982;0.856658;0.510526;0.830258;0.8025;0.797607;	41071	0	0	0	0	0.999983	1	0.925568	0.929	0.922289	0.931428
Z:\HESI-source-performance\Slice-PASEF\HeLa-phospho\Raw-Data\Unenrich\20221109_HESI-DIA-PASEF-unenrich-HeLa-1000ng_1_1_4986.d	20221109_HESI-DIA-PASEF-unenrich-HeLa-1000ng_1_1_4986	Q9ULA0	Q9ULA0	DNPEP_HUMAN	DNPEP	25982.7	25498.2	24633.5	25982.7	25498.2	24633.5	24633.5	LLQAGFSELK	LLQAGFSELK	LLQAGFSELK2	2	0.000844357	0.0141123	0.000264009	0.000266525	0.000242542	0.000218866	0.000242954	0	1	25982.7	25498.2	25571.6		7875.68	0.929272	13.902	13.8786	13.9254	43.1458	13.9115	43.0844	Aspartyl aminopeptidase	0	0	0.96446	8002.28	2.09958	0.437264	1	0	0.985861	0.997742	0.650108	6836.18;2275.07;4544.13;19163.5;635.017;537.016;434.01;1735.06;2305.07;1407.04;326.01;850.021;	6836.18;2275.07;4544.13;19163.5;635.017;537.016;434.01;1735.06;2305.07;1407.04;326.01;850.021;	0.829819;0.829191;0.989531;0.926864;0.86207;0.743994;0.702126;0.835808;0.906901;0.813398;0.524076;0.961499;	28458	0	0	0	0	0.985888	1	0.908854	0.912	0.905684	0.915156
Z:\HESI-source-performance\Slice-PASEF\HeLa-phospho\Raw-Data\Unenrich\20221109_HESI-DIA-PASEF-unenrich-HeLa-1000ng_1_1_4987.d	20221109_HESI-DIA-PASEF-unenrich-HeLa-1000ng_1_1_4987	Q9ULA0	Q9ULA0	DNPEP_HUMAN	DNPEP	23845.6	23690.3	23350.3	23845.6	23690.3	23350.3	23350.3	LLQAGFSELK	LLQAGFSELK	LLQAGFSELK2	2	0.000538226	0.00674766	0.000264009	0.000231321	0.000203874	0.000218866	0.000204207	0	1	23845.6	23690.3	23694.7		9121.2	0.901581	13.8914	13.868	13.9148	43.1458	13.9069	43.0116	Aspartyl aminopeptidase	0	0	0.93617	9179.28	2.59145	0.49904	1	0.679405	0.99323	0.768366	0.348174	5237.13;4189.11;4166.12;15490.4;615.018;892.023;1865.06;1225.03;4197.12;1152.04;992.027;840.025;	5237.13;4189.11;4166.12;15490.4;615.018;892.023;1865.06;1225.03;4197.12;1152.04;992.027;840.025;	0.898679;0.949133;0.994767;0.863659;0.602021;0.79961;0.851318;0.850684;0.993462;0.879121;0.95783;0.766609;	28434	0.679405	0	0	0	0.993252	1	0.911458	0.912	0.905817	0.918615
Z:\HESI-source-performance\Slice-PASEF\HeLa-phospho\Raw-Data\Unenrich\20221109_HESI-DIA-PASEF-unenrich-HeLa-1000ng_1_1_4988.d	20221109_HESI-DIA-PASEF-unenrich-HeLa-1000ng_1_1_4988	Q9ULA0	Q9ULA0	DNPEP_HUMAN	DNPEP	22186.6	21959.3	23088.1	22186.6	21959.3	23088.1	23088.1	LLQAGFSELK	LLQAGFSELK	LLQAGFSELK2	2	0.00019703	0.0052236	0.000264009	0.000239292	0.000211595	0.000218866	0.000211954	0	1	22186.6	21959.3	21890.4		8614.66	0.863961	13.8928	13.8694	13.9162	43.1458	13.9153	42.9925	Aspartyl aminopeptidase	0	0	0.816114	8731.24	2.51775	0.477415	1	0.301309	0.994743	0.99835	0.237183	3906.1;4041.13;4285.13;13860.4;743.025;720.022;1510.04;281.008;3693.12;787.02;814.023;133.004;	3906.1;4041.13;4285.13;13860.4;743.025;720.022;1510.04;281.008;3693.12;787.02;814.023;133.004;	0.747539;0.941391;0.973379;0.807557;0.646377;0.956816;0.936389;0.490353;0.95975;0.510544;0.829266;0.809047;	28434	0.301309	0	0	0	0.994776	1	0.91125	0.912	0.906557	0.917271
Z:\HESI-source-performance\Slice-PASEF\HeLa-phospho\Raw-Data\Unenrich\20221109_HESI-DIA-PASEF-unenrich-HeLa-1000ng_1_1_4986.d	20221109_HESI-DIA-PASEF-unenrich-HeLa-1000ng_1_1_4986	Q9ULA0	Q9ULA0	DNPEP_HUMAN	DNPEP	25982.7	25498.2	24633.5	25982.7	25498.2	24633.5	24633.5	LLQAGFSELKETEK	LLQAGFSELKETEK	LLQAGFSELKETEK3	3	0.0015204	0.0258218	0.00120274	0.000266525	0.000242542	0.000218866	0.000242954	0	1	4170.09	4144.82	4156.76		1163.3	0.923996	12.203	12.1796	12.2264	30.0724	12.2078	30.0137	Aspartyl aminopeptidase	0	0	0.481915	1167.03	1.35842	0.602535	0.458238	0	0.97443	1.47101	0.233983	2176.05;711.016;1271.03;803.02;157.004;723.013;352.008;97.0018;198.004;189.005;86.002;32.001;	2176.05;711.016;1271.03;803.02;157.004;723.013;352.008;97.0018;198.004;189.005;86.002;32.001;	0.941374;0.913092;0.946932;0.99515;0.367405;0.83137;0.751989;0.500926;0.55245;0.532519;0.466875;0.466875;	24975	0	0	0	0	0.974178	1	0.816875	0.816	0.813136	0.820309
Z:\HESI-source-performance\Slice-PASEF\HeLa-phospho\Raw-Data\Unenrich\20221109_HESI-DIA-PASEF-unenrich-HeLa-1000ng_1_1_4987.d	20221109_HESI-DIA-PASEF-unenrich-HeLa-1000ng_1_1_4987	Q9ULA0	Q9ULA0	DNPEP_HUMAN	DNPEP	23845.6	23690.3	23350.3	23845.6	23690.3	23350.3	23350.3	LLQAGFSELKETEK	LLQAGFSELKETEK	LLQAGFSELKETEK3	3	0.00183015	0.0303842	0.00120274	0.000231321	0.000203874	0.000218866	0.000204207	0	1	4151.1	4155.3	4156.09		2330.85	0.928854	12.2041	12.1807	12.2275	30.0724	12.2034	30.0426	Aspartyl aminopeptidase	0	0	0.914496	2328.05	2.34176	0.611761	0.98624	0	0.970219	0.752223	0.2437	1794.04;1154.03;948.023;533.016;519.012;1409.03;232.006;0;154.004;101.002;111.002;0;	1794.04;1154.03;948.023;533.016;519.012;1409.03;232.006;0;154.004;101.002;111.002;0;	0.985556;0.656841;0.919859;0.67293;0.72787;0.862711;0.551177;0;0.740056;0.341826;0.548165;0;	24975	0	0	0	0	0.969616	1	0.819062	0.816	0.813267	0.822378
Z:\HESI-source-performance\Slice-PASEF\HeLa-phospho\Raw-Data\Unenrich\20221109_HESI-DIA-PASEF-unenrich-HeLa-1000ng_1_1_4988.d	20221109_HESI-DIA-PASEF-unenrich-HeLa-1000ng_1_1_4988	Q9ULA0	Q9ULA0	DNPEP_HUMAN	DNPEP	22186.6	21959.3	23088.1	22186.6	21959.3	23088.1	23088.1	LLQAGFSELKETEK	LLQAGFSELKETEK	LLQAGFSELKETEK3	3	0.00114177	0.0253013	0.00120274	0.000239292	0.000211595	0.000218866	0.000211954	0	1	2860.07	2808.96	2800.14		1211.11	0.890481	12.2171	12.1937	12.2405	30.0724	12.2088	30.0731	Aspartyl aminopeptidase	0	0	0.659869	1237.03	1.32242	0.438045	1	0	0.975043	0.903023	0.262344	999.023;804.02;495.012;1194.03;544.01;1366.03;160.004;190.004;64.0019;144.004;1142.03;0;	999.023;804.02;495.012;1194.03;544.01;1366.03;160.004;190.004;64.0019;144.004;1142.03;0;	0.981534;0.779922;0.666345;0.707088;0.470539;0.905111;0.551169;0.659656;0.441363;0.363159;0.876569;0;	24999	0	0	0	0	0.974699	1	0.817727	0.816	0.813861	0.820813
Z:\HESI-source-performance\Slice-PASEF\HeLa-phospho\Raw-Data\Unenrich\20221109_HESI-DIA-PASEF-unenrich-HeLa-1000ng_1_1_4986.d	20221109_HESI-DIA-PASEF-unenrich-HeLa-1000ng_1_1_4986	Q9BQG0	Q9BQG0	MBB1A_HUMAN	MYBBP1A	54027.3	53213.5	51193.6	54027.3	53213.5	51193.6	51193.6	LLQALAQYQNHLQEQPR	LLQALAQYQNHLQEQPR	LLQALAQYQNHLQEQPR3	3	1e-09	0	1e-09	0.000266525	0.000242542	0.000218866	0.000242954	0	1	20268.6	19579.9	19636.3		15560.5	0.969182	13.7693	13.7459	13.7927	41.2277	13.6571	42.1069	Myb-binding protein 1A	0	0	0.966663	16061.5	3.90417	0.719998	1	1.28448	1	2.20624	0.213182	8429.3;6459.19;6338.17;5501.16;1861.06;2220.06;3241.11;4190.13;1989.07;1215.04;2726.09;769.027;	8429.3;6459.19;6338.17;5501.16;1861.06;2220.06;3241.11;4190.13;1989.07;1215.04;2726.09;769.027;	0.985068;0.974797;0.973831;0.939484;0.904283;0.919148;0.828445;0.910633;0.819709;0.725739;0.945811;0.715887;	28186	1.28448	0	0	0	1	1	0.942604	0.943	0.935152	0.950827
Z:\HESI-source-performance\Slice-PASEF\HeLa-phospho\Raw-Data\Unenrich\20221109_HESI-DIA-PASEF-unenrich-HeLa-1000ng_1_1_4987.d	20221109_HESI-DIA-PASEF-unenrich-HeLa-1000ng_1_1_4987	Q9BQG0	Q9BQG0	MBB1A_HUMAN	MYBBP1A	49616.2	49209.6	51068.6	49616.2	49209.6	51068.6	51068.6	LLQALAQYQNHLQEQPR	LLQALAQYQNHLQEQPR	LLQALAQYQNHLQEQPR3	3	4.72016e-07	4.72016e-07	1e-09	0.000231321	0.000203874	0.000218866	0.000204207	0	1	20329.6	20325.6	20329.4		17494.4	0.972	13.7822	13.7587	13.8056	41.2277	13.6507	42.2081	Myb-binding protein 1A	0	0	0.966055	17494.5	4.41767	0.505291	1	1.63496	1	2.15693	0.373833	8374.28;7011.19;6375.19;5580.15;3154.09;2868.08;2643.08;2406.07;1754.05;1901.05;3479.12;150.005;	8374.28;7011.19;6375.19;5580.15;3154.09;2868.08;2643.08;2406.07;1754.05;1901.05;3479.12;150.005;	0.954209;0.978127;0.983939;0.98506;0.880273;0.909475;0.777284;0.804321;0.777939;0.994003;0.956206;0.355237;	28210	1.63496	0	0	0	1	1	0.941875	0.943	0.935053	0.949797
Z:\HESI-source-performance\Slice-PASEF\HeLa-phospho\Raw-Data\Unenrich\20221109_HESI-DIA-PASEF-unenrich-HeLa-1000ng_1_1_4988.d	20221109_HESI-DIA-PASEF-unenrich-HeLa-1000ng_1_1_4988	Q9BQG0	Q9BQG0	MBB1A_HUMAN	MYBBP1A	51593.3	51447.9	51550.8	51593.3	51447.9	51550.8	51550.8	LLQALAQYQNHLQEQPR	LLQALAQYQNHLQEQPR	LLQALAQYQNHLQEQPR3	3	1.17837e-07	1.17837e-07	1e-09	0.000239292	0.000211595	0.000218866	0.000211954	0	1	21524.6	21663.1	21595.1		18464.8	0.979494	13.7835	13.76	13.8069	41.2277	13.6553	42.193	Myb-binding protein 1A	0	0	0.95735	18404.6	4.47133	0.581291	1	1.53273	1	1.86028	0.481499	9834.3;8108.22;6028.18;5662.16;2848.08;1957.06;3686.11;3006.08;2385.08;1771.05;1797.05;409.011;	9834.3;8108.22;6028.18;5662.16;2848.08;1957.06;3686.11;3006.08;2385.08;1771.05;1797.05;409.011;	0.98583;0.946829;0.959792;0.989465;0.954199;0.833131;0.882183;0.901196;0.943554;0.961537;0.942781;0.640601;	28210	1.53273	0	0	0	1	1	0.943125	0.943	0.936131	0.950341
Z:\HESI-source-performance\Slice-PASEF\HeLa-phospho\Raw-Data\Unenrich\20221109_HESI-DIA-PASEF-unenrich-HeLa-1000ng_1_1_4988.d	20221109_HESI-DIA-PASEF-unenrich-HeLa-1000ng_1_1_4988	Q9NU22	Q9NU22	MDN1_HUMAN	MDN1	14884.5	14967.4	14690.4	14884.5	14967.4	14690.4	14690.4	LLQALHIDGPR	LLQALHIDGPR	LLQALHIDGPR2	2	0.00162731	0.0373727	0.00328087	0.000239292	0.000211595	0.000218866	0.000211954	0	1	1286.04	1253.01	1249.08		2250.47	0.782369	12.7492	12.7258	12.7726	34.2137	12.7252	34.4798	Midasin	0	0	0.867171	2317.07	1.39957	0.174179	0.992537	0	0.963569	1.25688	0.510657	637.023;320.011;329.008;0;0;0;0;0;282.008;297.012;0;711.017;	637.023;320.011;329.008;0;0;0;0;0;282.008;297.012;0;711.017;	0.900811;0.42651;0.899171;0;0;0;0;0;0.81021;0.543164;0;0.769672;	26089	0	0	0	0	0.962627	1	0.965455	0.973	0.965193	0.97341
Z:\HESI-source-performance\Slice-PASEF\HeLa-phospho\Raw-Data\Unenrich\20221109_HESI-DIA-PASEF-unenrich-HeLa-1000ng_1_1_4986.d	20221109_HESI-DIA-PASEF-unenrich-HeLa-1000ng_1_1_4986	Q9NU22	Q9NU22	MDN1_HUMAN	MDN1	12802.4	12795.6	14339.3	12802.4	12795.6	14339.3	14339.3	LLQALHIDGPR	LLQALHIDGPR	LLQALHIDGPR3	3	0.000140351	0.00111248	0.000193433	0.000266525	0.000242542	0.000218866	0.000242954	0	1	4265.09	4255.33	4267.6		2251.36	0.926721	12.7467	12.7233	12.7701	34.2137	12.7199	34.4569	Midasin	0	0	0.71355	2250.04	2.0482	0.439137	0.82708	0	0.998871	1.8284	0.333077	1418.03;726.014;949.021;1854.03;2121.04;722.016;0;870.017;169.003;811.014;373.007;37.0008;	1418.03;726.014;949.021;1854.03;2121.04;722.016;0;870.017;169.003;811.014;373.007;37.0008;	0.938157;0.795827;0.530163;0.96535;0.963879;0.782141;0;0.740596;0.541118;0.773689;0.755583;0.527406;	26088	0	0	0	0	0.998888	1	0.7775	0.79	0.787774	0.78097
Z:\HESI-source-performance\Slice-PASEF\HeLa-phospho\Raw-Data\Unenrich\20221109_HESI-DIA-PASEF-unenrich-HeLa-1000ng_1_1_4987.d	20221109_HESI-DIA-PASEF-unenrich-HeLa-1000ng_1_1_4987	Q9NU22	Q9NU22	MDN1_HUMAN	MDN1	16997.6	16755.1	15221.6	16997.6	16755.1	15221.6	15221.6	LLQALHIDGPR	LLQALHIDGPR	LLQALHIDGPR3	3	0.000228056	0.00314859	0.000193433	0.000231321	0.000203874	0.000218866	0.000204207	0	1	3644.07	3590.86	3591.54		2826.71	0.765798	12.7479	12.7245	12.7713	34.2137	12.7191	34.5156	Midasin	0	0	0.825347	2868.06	1.33075	0.716688	0.284145	0	0.996829	2.06109	0.415168	1074.02;748.016;430.007;1327.03;1822.04;592.011;437.007;317.006;304.007;876.017;115.002;318.007;	1074.02;748.016;430.007;1327.03;1822.04;592.011;437.007;317.006;304.007;876.017;115.002;318.007;	0.772378;0.695019;0.931516;0.47955;0.790977;0.377746;0.63639;0.916229;0.606129;0.669143;0.243506;0.638483;	26088	0	0	0	0	0.996851	1	0.789318	0.79	0.788177	0.792
Z:\HESI-source-performance\Slice-PASEF\HeLa-phospho\Raw-Data\Unenrich\20221109_HESI-DIA-PASEF-unenrich-HeLa-1000ng_1_1_4988.d	20221109_HESI-DIA-PASEF-unenrich-HeLa-1000ng_1_1_4988	Q9NU22	Q9NU22	MDN1_HUMAN	MDN1	14884.5	14967.4	14690.4	14884.5	14967.4	14690.4	14690.4	LLQALHIDGPR	LLQALHIDGPR	LLQALHIDGPR3	3	0.000158659	0.00178598	0.000193433	0.000239292	0.000211595	0.000218866	0.000211954	0	1	4751.1	4629.07	4614.53		3468.41	0.935789	12.7492	12.7258	12.7726	34.2137	12.7252	34.4798	Midasin	0	0	0.785954	3571.06	1.96688	0.613751	0.988266	0	0.998196	1.26188	0.336031	1074.02;875.016;818.02;1281.02;2802.06;703.014;0;959.021;349.007;480.011;0;0;	1074.02;875.016;818.02;1281.02;2802.06;703.014;0;959.021;349.007;480.011;0;0;	0.994814;0.789255;0.708901;0.806096;0.958923;0.795307;0;0.938897;0.759737;0.564466;0;0;	26088	0	0	0	0	0.998214	1	0.788333	0.79	0.788603	0.790486
Z:\HESI-source-performance\Slice-PASEF\HeLa-phospho\Raw-Data\Unenrich\20221109_HESI-DIA-PASEF-unenrich-HeLa-1000ng_1_1_4986.d	20221109_HESI-DIA-PASEF-unenrich-HeLa-1000ng_1_1_4986	Q16401	Q16401	PSMD5_HUMAN	PSMD5	135700	133842	133413	135700	133842	133413	133413	LLQAMEPVHVAR	LLQAMEPVHVAR	LLQAMEPVHVAR2	2	3.28454e-06	3.28454e-06	9.42697e-07	0.000266525	0.000242542	0.000218866	0.000242954	0	1	9950.32	9822.95	9851.26		14273	0.946974	11.5565	11.5331	11.5799	25.6889	11.6248	25.2365	26S proteasome non-ATPase regulatory subunit 5	0	0	0.963798	14416.5	3.29997	0.5895	1	1.14905	0.999997	0.639645	0.322266	2025.06;1419.06;2099.07;5826.2;1453.06;866.024;1927.07;960.031;848.03;2245.07;1718.06;130.006;	2025.06;1419.06;2099.07;5826.2;1453.06;866.024;1927.07;960.031;848.03;2245.07;1718.06;130.006;	0.848374;0.909125;0.990867;0.965432;0.882981;0.650785;0.918999;0.831715;0.889161;0.85075;0.822942;0.556886;	23650	1.14905	0	0	0	0.999997	1	0.998021	1.016	1.0054	1.00788
Z:\HESI-source-performance\Slice-PASEF\HeLa-phospho\Raw-Data\Unenrich\20221109_HESI-DIA-PASEF-unenrich-HeLa-1000ng_1_1_4987.d	20221109_HESI-DIA-PASEF-unenrich-HeLa-1000ng_1_1_4987	Q16401	Q16401	PSMD5_HUMAN	PSMD5	133527	130799	134504	133527	130799	134504	134504	LLQAMEPVHVAR	LLQAMEPVHVAR	LLQAMEPVHVAR2	2	4.0595e-05	4.0595e-05	9.42697e-07	0.000231321	0.000203874	0.000218866	0.000204207	0	1	6338.21	6293.45	6294.64		11067.8	0.903502	11.5223	11.4989	11.5457	25.6889	11.6231	24.9691	26S proteasome non-ATPase regulatory subunit 5	0	0	0.884558	11144.4	2.10171	0.491547	1	1.29315	0.999959	1.35342	0.341927	1839.06;1595.05;1674.06;2825.09;561.022;418.015;1315.05;1214.05;428.017;2248.07;1152.04;281.011;	1839.06;1595.05;1674.06;2825.09;561.022;418.015;1315.05;1214.05;428.017;2248.07;1152.04;281.011;	0.938659;0.925242;0.8061;0.938333;0.921272;0.922711;0.906736;0.788309;0.594291;0.874417;0.938954;0.595296;	23578	1.29315	0	0	0	0.999959	1	1.00854	1.016	1.00548	1.01876
Z:\HESI-source-performance\Slice-PASEF\HeLa-phospho\Raw-Data\Unenrich\20221109_HESI-DIA-PASEF-unenrich-HeLa-1000ng_1_1_4988.d	20221109_HESI-DIA-PASEF-unenrich-HeLa-1000ng_1_1_4988	Q16401	Q16401	PSMD5_HUMAN	PSMD5	136010	136157	132798	136010	136157	132798	132798	LLQAMEPVHVAR	LLQAMEPVHVAR	LLQAMEPVHVAR2	2	9.42697e-07	9.42697e-07	9.42697e-07	0.000239292	0.000211595	0.000218866	0.000211954	0	1	11055.4	11015.1	10980.5		14543.3	0.977118	11.5471	11.5237	11.5705	25.6889	11.6249	25.1212	26S proteasome non-ATPase regulatory subunit 5	0	0	0.978343	14642.5	3.79257	0.541327	1	1.07768	0.999999	1.32427	0.361362	3251.11;2031.07;2608.1;5196.22;1379.05;564.015;1462.06;1599.06;638.024;2400.09;1307.04;341.012;	3251.11;2031.07;2608.1;5196.22;1379.05;564.015;1462.06;1599.06;638.024;2400.09;1307.04;341.012;	0.996477;0.889564;0.941519;0.982875;0.846869;0.569163;0.866141;0.787546;0.812141;0.796629;0.831368;0.809391;	23626	1.07768	0	0	0	0.999999	1	1.00271	1.016	1.00611	1.01209
Z:\HESI-source-performance\Slice-PASEF\HeLa-phospho\Raw-Data\Unenrich\20221109_HESI-DIA-PASEF-unenrich-HeLa-1000ng_1_1_4986.d	20221109_HESI-DIA-PASEF-unenrich-HeLa-1000ng_1_1_4986	Q16401	Q16401	PSMD5_HUMAN	PSMD5	135700	133842	133413	135700	133842	133413	133413	LLQAMEPVHVAR	LLQAMEPVHVAR	LLQAMEPVHVAR3	3	1.05574e-06	1.05574e-06	3.54012e-07	0.000266525	0.000242542	0.000218866	0.000242954	0	1	54708.2	54024.1	54179.8		46835.2	0.993131	11.5435	11.52	11.5669	25.6889	11.6248	25.1288	26S proteasome non-ATPase regulatory subunit 5	0	0	0.983124	47292	5.74632	0.381609	1	0	0.999999	0.17698	0.202471	40176.9;12572.2;10924.3;7867.16;6664.16;4724.1;4818.1;3928.08;3944.09;2189.05;536.012;3427.08;	40176.9;12572.2;10924.3;7867.16;6664.16;4724.1;4818.1;3928.08;3944.09;2189.05;536.012;3427.08;	0.992125;0.956177;0.996832;0.999747;0.991379;0.907706;0.948504;0.867952;0.960708;0.992991;0.755043;0.989405;	23622	0	0	0	0	0.999999	1	0.822708	0.824	0.820487	0.825989
Z:\HESI-source-performance\Slice-PASEF\HeLa-phospho\Raw-Data\Unenrich\20221109_HESI-DIA-PASEF-unenrich-HeLa-1000ng_1_1_4987.d	20221109_HESI-DIA-PASEF-unenrich-HeLa-1000ng_1_1_4987	Q16401	Q16401	PSMD5_HUMAN	PSMD5	133527	130799	134504	133527	130799	134504	134504	LLQAMEPVHVAR	LLQAMEPVHVAR	LLQAMEPVHVAR3	3	3.54012e-07	3.54012e-07	3.54012e-07	0.000231321	0.000203874	0.000218866	0.000204207	0	1	54029.3	53956.3	53966.5		47363.9	0.992013	11.5444	11.521	11.5678	25.6889	11.6231	25.1494	26S proteasome non-ATPase regulatory subunit 5	0	0	0.993176	47419	4.80126	0.292459	1	0	1	1.50375	0.14716	41942;12921.3;8859.21;7220.16;4867.11;3229.08;4732.13;4232.11;4881.13;1515.03;187.004;3349.07;	41942;12921.3;8859.21;7220.16;4867.11;3229.08;4732.13;4232.11;4881.13;1515.03;187.004;3349.07;	0.996385;0.992153;0.936476;0.973934;0.981154;0.943523;0.986982;0.930375;0.963574;0.893735;0.579962;0.945127;	23622	0	0	0	0	1	1	0.825	0.824	0.820371	0.828264
Z:\HESI-source-performance\Slice-PASEF\HeLa-phospho\Raw-Data\Unenrich\20221109_HESI-DIA-PASEF-unenrich-HeLa-1000ng_1_1_4988.d	20221109_HESI-DIA-PASEF-unenrich-HeLa-1000ng_1_1_4988	Q16401	Q16401	PSMD5_HUMAN	PSMD5	136010	136157	132798	136010	136157	132798	132798	LLQAMEPVHVAR	LLQAMEPVHVAR	LLQAMEPVHVAR3	3	8.48434e-06	8.48434e-06	3.54012e-07	0.000239292	0.000211595	0.000218866	0.000211954	0	1	53334.3	53122.2	52955.4		44727	0.981691	11.5575	11.5341	11.5809	25.6889	11.6249	25.2063	26S proteasome non-ATPase regulatory subunit 5	0	0	0.974695	45047	5.7574	0.323696	1	0	0.999991	1.09901	0.180563	39696;11823.2;8966.21;9164.25;4474.11;3868.09;4619.09;3639.08;3290.08;1928.04;585.011;3301.07;	39696;11823.2;8966.21;9164.25;4474.11;3868.09;4619.09;3639.08;3290.08;1928.04;585.011;3301.07;	0.980039;0.971031;0.99418;0.992925;0.973339;0.951271;0.94657;0.905747;0.947677;0.799996;0.767761;0.923425;	23646	0	0	0	0	0.999992	1	0.825521	0.824	0.82108	0.828325
Z:\HESI-source-performance\Slice-PASEF\HeLa-phospho\Raw-Data\Unenrich\20221109_HESI-DIA-PASEF-unenrich-HeLa-1000ng_1_1_4987.d	20221109_HESI-DIA-PASEF-unenrich-HeLa-1000ng_1_1_4987	Q14643	Q14643	ITPR1_HUMAN	ITPR1	59230.2	59191.6	58643.5	59230.2	59191.6	58643.5	58643.5	LLQAPFTDC(UniMod:4)GDGPMLR	LLQAPFTDCGDGPMLR	LLQAPFTDC(UniMod:4)GDGPMLR2	2	0.00184689	0.0306797	0.000303786	0.000231321	0.000203874	0.000218866	0.000204207	0	1	1430.06	1401.18	1401.45		9215.37	0.808672	17.1659	17.1425	17.1893	68.557	17.2191	68.1038	Inositol 1,4,5-trisphosphate receptor type 1	0	0	0.808349	9403.48	1.3065	0.2264	0.845754	0.195066	0.969939	1.41785	0.149291	698.027;357.013;237.007;375.015;161.008;1222.05;235.007;640.028;279.011;369.019;152.006;0;	698.027;357.013;237.007;375.015;161.008;1222.05;235.007;640.028;279.011;369.019;152.006;0;	0.706003;0.923158;0.386296;0.890783;0.492353;0.622246;0.609715;0.837424;0.716846;0.685391;0.806294;0;	35147	0.195066	0	0	0	0.96932	1	1.115	1.129	1.12354	1.12047
Z:\HESI-source-performance\Slice-PASEF\HeLa-phospho\Raw-Data\Unenrich\20221109_HESI-DIA-PASEF-unenrich-HeLa-1000ng_1_1_4988.d	20221109_HESI-DIA-PASEF-unenrich-HeLa-1000ng_1_1_4988	Q14643	Q14643	ITPR1_HUMAN	ITPR1	62892.6	62163.7	63159.9	62892.6	62163.7	63159.9	63159.9	LLQAPFTDC(UniMod:4)GDGPMLR	LLQAPFTDCGDGPMLR	LLQAPFTDC(UniMod:4)GDGPMLR2	2	0.000218177	0.00647588	0.000303786	0.000239292	0.000211595	0.000218866	0.000211954	0	1	3999.15	3969.71	3957.25		9226.73	0.871507	17.1207	17.0972	17.1441	68.557	17.2243	67.7223	Inositol 1,4,5-trisphosphate receptor type 1	0	0	0.564315	9324.42	1.86636	0.344923	0.985571	1.08004	0.993491	0.91985	0.188659	1945.07;1840.07;469.019;214.007;221.011;22427.9;2498.11;880.041;1111.05;522.024;201.009;216.008;	1945.07;1840.07;469.019;214.007;221.011;22427.9;2498.11;880.041;1111.05;522.024;201.009;216.008;	0.787901;0.990698;0.902953;0.606561;0.60554;0.783922;0.729199;0.780364;0.947838;0.723383;0.519707;0.659078;	35051	1.08004	0	0	0	0.993524	1	1.11063	1.129	1.12439	1.11536
Z:\HESI-source-performance\Slice-PASEF\HeLa-phospho\Raw-Data\Unenrich\20221109_HESI-DIA-PASEF-unenrich-HeLa-1000ng_1_1_4986.d	20221109_HESI-DIA-PASEF-unenrich-HeLa-1000ng_1_1_4986	O60841	O60841	IF2P_HUMAN	EIF5B	30988.9	30595.4	30520.3	30988.9	30595.4	30520.3	30520.3	LLQAQGVEVPSK	LLQAQGVEVPSK	LLQAQGVEVPSK2	2	1.26691e-05	1.26691e-05	1.26691e-05	0.000266525	0.000242542	0.000218866	0.000242954	0	1	8468.23	8425.43	8449.71		11711.7	0.96825	10.8865	10.863	10.9099	22.3445	11.189	20.0824	Eukaryotic translation initiation factor 5B	0	0	0.896774	11737.3	3.11162	0.768041	0.98021	0.556357	0.999987	1.73174	0.33789	3415.09;3289.09;2581.08;2164.06;1764.05;1530.04;1133.03;1353.04;1962.07;793.021;542.016;814.024;	3415.09;3289.09;2581.08;2164.06;1764.05;1530.04;1133.03;1353.04;1962.07;793.021;542.016;814.024;	0.984846;0.956733;0.853712;0.994352;0.957596;0.820998;0.834454;0.865823;0.983526;0.871674;0.84674;0.826217;	22276	0.556357	0	0	0	0.999987	1	0.92375	0.942	0.934293	0.93086
Z:\HESI-source-performance\Slice-PASEF\HeLa-phospho\Raw-Data\Unenrich\20221109_HESI-DIA-PASEF-unenrich-HeLa-1000ng_1_1_4987.d	20221109_HESI-DIA-PASEF-unenrich-HeLa-1000ng_1_1_4987	O60841	O60841	IF2P_HUMAN	EIF5B	33177	32835.4	32980.7	33177	32835.4	32980.7	32980.7	LLQAQGVEVPSK	LLQAQGVEVPSK	LLQAQGVEVPSK2	2	6.20059e-05	0.000105625	1.26691e-05	0.000231321	0.000203874	0.000218866	0.000204207	0	1	7939.27	7948.63	7950.13		11240.7	0.972794	10.8872	10.8638	10.9106	22.3445	11.1866	20.1281	Eukaryotic translation initiation factor 5B	0	0	0.935331	11225.3	2.03305	0.631106	1	0	0.999893	1.59472	0.276809	3111.1;2825.09;3493.1;1842.05;2003.07;1896.06;1503.04;778.021;2241.08;820.025;736.02;623.018;	3111.1;2825.09;3493.1;1842.05;2003.07;1896.06;1503.04;778.021;2241.08;820.025;736.02;623.018;	0.949601;0.994972;0.989165;0.893968;0.977539;0.882135;0.920829;0.960873;0.974535;0.816602;0.848137;0.828274;	22276	0	0	0	0	0.999894	1	0.914271	0.942	0.934173	0.921861
Z:\HESI-source-performance\Slice-PASEF\HeLa-phospho\Raw-Data\Unenrich\20221109_HESI-DIA-PASEF-unenrich-HeLa-1000ng_1_1_4988.d	20221109_HESI-DIA-PASEF-unenrich-HeLa-1000ng_1_1_4988	O60841	O60841	IF2P_HUMAN	EIF5B	31201	31483.2	31422.9	31201	31483.2	31422.9	31422.9	LLQAQGVEVPSK	LLQAQGVEVPSK	LLQAQGVEVPSK2	2	3.52224e-05	8.70893e-05	1.26691e-05	0.000239292	0.000211595	0.000218866	0.000211954	0	1	8189.25	8118.84	8093.35		12734.4	0.953305	10.9006	10.8772	10.924	22.3445	11.1954	20.151	Eukaryotic translation initiation factor 5B	0	0	0.853006	12885.3	2.75472	0.616234	1	0.0962339	0.999912	1.56535	0.363262	2879.09;3709.11;3216.09;2184.07;1601.05;2201.08;1043.03;1596.04;1490.05;516.013;1378.04;631.019;	2879.09;3709.11;3216.09;2184.07;1601.05;2201.08;1043.03;1596.04;1490.05;516.013;1378.04;631.019;	0.928147;0.986204;0.988481;0.925135;0.922327;0.840882;0.888324;0.800127;0.794164;0.838538;0.888762;0.70489;	22300	0.0962339	0	0	0	0.999913	1	0.920313	0.942	0.935258	0.926677
Z:\HESI-source-performance\Slice-PASEF\HeLa-phospho\Raw-Data\Unenrich\20221109_HESI-DIA-PASEF-unenrich-HeLa-1000ng_1_1_4987.d	20221109_HESI-DIA-PASEF-unenrich-HeLa-1000ng_1_1_4987	Q96AQ6	Q96AQ6	PBIP1_HUMAN	PBXIP1	7976.25	7943.66	6383.07	7976.25	7943.66	6383.07	6383.07	LLQAQLQAQK	LLQAQLQAQK	LLQAQLQAQK2	2	0.0021299	0.0361789	0.0021299	0.000231321	0.000203874	0.000218866	0.000204207	0	1	2941.08	2915.88	2916.43		2611.98	0.920174	9.26613	9.24257	9.28947	3.25011	8.76096	7.30441	Pre-B-cell leukemia transcription factor-interacting protein 1	0	0	0.37879	2634.06	1.6139	0.514527	1	0	0.96474	1.38347	0.441476	1405.04;1175.03;454.012;635.017;656.014;361.012;61.0012;0;1169.04;309.009;	1405.04;1175.03;454.012;635.017;656.014;361.012;61.0012;0;1169.04;309.009;	0.88885;0.972647;0.745658;0.82175;0.589486;0.871294;0.387573;0;0.654817;0.168561;	18954	0	0	0	0	0.963821	1	0.888438	0.903	0.896161	0.895241
Z:\HESI-source-performance\Slice-PASEF\HeLa-phospho\Raw-Data\Unenrich\20221109_HESI-DIA-PASEF-unenrich-HeLa-1000ng_1_1_4988.d	20221109_HESI-DIA-PASEF-unenrich-HeLa-1000ng_1_1_4988	Q96AQ6	Q96AQ6	PBIP1_HUMAN	PBXIP1	6474.17	6446.06	7506.78	6474.17	6446.06	7506.78	7506.78	LLQAQLQAQK	LLQAQLQAQK	LLQAQLQAQK2	2	0.00267517	0.0558317	0.0021299	0.000239292	0.000211595	0.000218866	0.000211954	0	1	3882.1	3845.13	3833.06		1123.65	0.910517	9.25639	9.23296	9.2798	3.25011	8.76518	7.2341	Pre-B-cell leukemia transcription factor-interacting protein 1	0	0	0.0993198	1138.03	1.95492	0.241685	0.060663	0.0713201	0.946538	1.68565	0.277082	2009.06;1059.02;228.006;660.017;980.027;814.021;179.005;106.002;609.015;264.007;	2009.06;1059.02;228.006;660.017;980.027;814.021;179.005;106.002;609.015;264.007;	0.978303;0.918661;0.803667;0.673642;0.852599;0.732624;0.563456;0.348755;0.849218;0.691082;	18930	0.0713201	0	0	0	0.944168	1	0.887708	0.903	0.897079	0.893638
Z:\HESI-source-performance\Slice-PASEF\HeLa-phospho\Raw-Data\Unenrich\20221109_HESI-DIA-PASEF-unenrich-HeLa-1000ng_1_1_4986.d	20221109_HESI-DIA-PASEF-unenrich-HeLa-1000ng_1_1_4986	Q9P0K7	Q9P0K7	RAI14_HUMAN	RAI14	26241.8	26082.3	24076.5	26241.8	26082.3	24076.5	24076.5	LLQAVENGDAEK	LLQAVENGDAEK	LLQAVENGDAEK2	2	1.40766e-06	1.40766e-06	1.40766e-06	0.000266525	0.000242542	0.000218866	0.000242954	0	1	6672.2	6572.63	6591.57		9035.74	0.898905	8.57953	8.55611	8.60306	3.76048	8.82448	1.79859	Ankycorbin	0	0	0.890882	9146.27	2.50687	0.546982	1	0.0152922	0.999999	0.972362	0.243645	3433.1;2035.07;1329.04;1842.06;1204.04;211.006;358.01;317.008;76.0028;0;389.014;190.006;	3433.1;2035.07;1329.04;1842.06;1204.04;211.006;358.01;317.008;76.0028;0;389.014;190.006;	0.938832;0.810388;0.839965;0.857738;0.934671;0.386621;0.782527;0.557144;0.627763;0;0.851613;0.424588;	17548	0.0152922	0	0	0	0.999999	1	0.959091	0.979	0.969915	0.967767
Z:\HESI-source-performance\Slice-PASEF\HeLa-phospho\Raw-Data\Unenrich\20221109_HESI-DIA-PASEF-unenrich-HeLa-1000ng_1_1_4987.d	20221109_HESI-DIA-PASEF-unenrich-HeLa-1000ng_1_1_4987	Q9P0K7	Q9P0K7	RAI14_HUMAN	RAI14	24988.7	24842.8	22017.7	24988.7	24842.8	22017.7	22017.7	LLQAVENGDAEK	LLQAVENGDAEK	LLQAVENGDAEK2	2	6.20059e-05	0.000768448	1.40766e-06	0.000231321	0.000203874	0.000218866	0.000204207	0	1	4809.17	4804	4804.9		12672.2	0.932921	8.5454	8.52198	8.56879	3.76048	8.82277	1.55856	Ankycorbin	0	0	0.6771	12683.4	2.2075	0.501081	1	1.0942	0.999224	0	-10000000	1948.07;1186.03;396.014;1304.05;1675.06;382.012;302.007;1247.04;0;272.009;365.011;267.007;	1948.07;1186.03;396.014;1304.05;1675.06;382.012;302.007;1247.04;0;272.009;365.011;267.007;	0.910391;0.956281;0.497602;0.870786;0.942582;0.80432;0.253532;0.88543;0;0.396929;0.562358;0.70118;	17476	1.0942	0	0	0	0.999232	1	0.960227	0.979	0.96999	0.968842
Z:\HESI-source-performance\Slice-PASEF\HeLa-phospho\Raw-Data\Unenrich\20221109_HESI-DIA-PASEF-unenrich-HeLa-1000ng_1_1_4988.d	20221109_HESI-DIA-PASEF-unenrich-HeLa-1000ng_1_1_4988	Q9P0K7	Q9P0K7	RAI14_HUMAN	RAI14	19070.5	19059.4	23351.9	19070.5	19059.4	23351.9	23351.9	LLQAVENGDAEK	LLQAVENGDAEK	LLQAVENGDAEK2	2	2.18593e-05	2.18593e-05	1.40766e-06	0.000239292	0.000211595	0.000218866	0.000211954	0	1	5249.15	5234.96	5218.52		10864.6	0.901924	8.55888	8.53546	8.5823	3.76048	8.82668	1.58538	Ankycorbin	0	0	0.859919	10928.3	3.01462	0.47293	1	0.753644	0.999978	0	-10000000	2492.08;1873.05;1382.04;1588.05;884.028;1317.05;611.017;504.017;101.003;188.006;280.011;256.011;	2492.08;1873.05;1382.04;1588.05;884.028;1317.05;611.017;504.017;101.003;188.006;280.011;256.011;	0.984593;0.806922;0.699191;0.782832;0.870164;0.961746;0.838233;0.671766;0.386646;0.741098;0.796462;0.386646;	17500	0.753644	0	0	0	0.999978	1	0.960104	0.979	0.970907	0.967889
Z:\HESI-source-performance\Slice-PASEF\HeLa-phospho\Raw-Data\Unenrich\20221109_HESI-DIA-PASEF-unenrich-HeLa-1000ng_1_1_4987.d	20221109_HESI-DIA-PASEF-unenrich-HeLa-1000ng_1_1_4987	Q9NY93	Q9NY93	DDX56_HUMAN	DDX56	21528.6	21520.9	21010.8	21528.6	21520.9	21010.8	21010.8	LLQAVTDLGWSR	LLQAVTDLGWSR	LLQAVTDLGWSR2	2	6.20059e-05	0.000345459	3.52224e-05	0.000231321	0.000203874	0.000218866	0.000204207	0	1	4623.15	4508.28	4509.14		3437.18	0.94059	17.0722	17.0488	17.0956	67.5903	17.098	67.3879	Probable ATP-dependent RNA helicase DDX56	0	0	0.506379	3524.09	1.51222	0.614615	0.991862	0.000497912	0.999651	1.02214	0.440334	2100.07;1498.05;3447.13;809.027;1553.05;970.032;1488.06;1392.05;1760.05;398.014;78.0028;271.008;	2100.07;1498.05;3447.13;809.027;1553.05;970.032;1488.06;1392.05;1760.05;398.014;78.0028;271.008;	0.962888;0.922778;0.575714;0.823542;0.889122;0.974717;0.66153;0.917104;0.667614;0.620836;0.587019;0.685074;	34954	0.000497912	0	0	0	0.999655	1	0.980208	0.982	0.972924	0.989736
Z:\HESI-source-performance\Slice-PASEF\HeLa-phospho\Raw-Data\Unenrich\20221109_HESI-DIA-PASEF-unenrich-HeLa-1000ng_1_1_4988.d	20221109_HESI-DIA-PASEF-unenrich-HeLa-1000ng_1_1_4988	Q9NY93	Q9NY93	DDX56_HUMAN	DDX56	19898.6	19866.3	20619.3	19898.6	19866.3	20619.3	20619.3	LLQAVTDLGWSR	LLQAVTDLGWSR	LLQAVTDLGWSR2	2	3.52224e-05	0.000340607	3.52224e-05	0.000239292	0.000211595	0.000218866	0.000211954	0	1	3737.12	3719.9	3708.22		4140.86	0.915571	17.0738	17.0504	17.0972	67.5903	17.1044	67.3643	Probable ATP-dependent RNA helicase DDX56	0	0	0.302348	4173.14	2.23552	0.627969	0.953458	0.212964	0.999656	1.92631	0.0680808	2073.07;1443.05;1541.05;1009.04;1047.04;617.021;903.03;456.018;2043.08;760.027;531.015;510.019;	2073.07;1443.05;1541.05;1009.04;1047.04;617.021;903.03;456.018;2043.08;760.027;531.015;510.019;	0.941021;0.675461;0.904899;0.862197;0.858997;0.926063;0.562876;0.889904;0.53048;0.774887;0.576758;0.5015;	34954	0.212964	0	0	0	0.999659	1	0.987045	0.982	0.973712	0.996278
Z:\HESI-source-performance\Slice-PASEF\HeLa-phospho\Raw-Data\Unenrich\20221109_HESI-DIA-PASEF-unenrich-HeLa-1000ng_1_1_4986.d	20221109_HESI-DIA-PASEF-unenrich-HeLa-1000ng_1_1_4986	Q9NY93	Q9NY93	DDX56_HUMAN	DDX56	21553.6	21215.3	20930.4	21553.6	21215.3	20930.4	20930.4	LLQAVTDLGWSRPTLIQEK	LLQAVTDLGWSRPTLIQEK	LLQAVTDLGWSRPTLIQEK3	3	0.000140351	0.000709501	6.20059e-05	0.000266525	0.000242542	0.000218866	0.000242954	0	1	3249.08	3224.5	3233.79		2611.73	0.923229	17.6466	17.6232	17.67	74.0107	17.9154	71.8566	Probable ATP-dependent RNA helicase DDX56	0	0	0.909931	2624.07	2.41555	0.269876	1	1.29809	0.999279	0.760516	0.435616	158.005;218.005;883.024;1121.03;431.011;1245.03;705.021;514.014;255.005;168.005;713.018;35.0013;	158.005;218.005;883.024;1121.03;431.011;1245.03;705.021;514.014;255.005;168.005;713.018;35.0013;	0.453997;0.802701;0.867021;0.965984;0.294147;0.924597;0.926417;0.742214;0.453997;0.667144;0.828657;0.667144;	36133	1.29809	0	0	0	0.999291	1	0.929167	0.926	0.918505	0.936397
Z:\HESI-source-performance\Slice-PASEF\HeLa-phospho\Raw-Data\Unenrich\20221109_HESI-DIA-PASEF-unenrich-HeLa-1000ng_1_1_4987.d	20221109_HESI-DIA-PASEF-unenrich-HeLa-1000ng_1_1_4987	Q9NY93	Q9NY93	DDX56_HUMAN	DDX56	21528.6	21520.9	21010.8	21528.6	21520.9	21010.8	21010.8	LLQAVTDLGWSRPTLIQEK	LLQAVTDLGWSRPTLIQEK	LLQAVTDLGWSRPTLIQEK3	3	6.20059e-05	0.00024303	6.20059e-05	0.000231321	0.000203874	0.000218866	0.000204207	0	1	2492.07	2487.68	2488.16		2568.04	0.869167	17.6473	17.6239	17.6708	74.0107	17.917	71.8645	Probable ATP-dependent RNA helicase DDX56	0	0	0.899031	2572.08	1.79336	0.760526	1	1.5724	0.999755	1.07785	0.437894	780.026;394.016;771.021;767.024;901.031;954.026;594.018;531.018;0;0;392.01;631.018;	780.026;394.016;771.021;767.024;901.031;954.026;594.018;531.018;0;0;392.01;631.018;	0.791359;0.578146;0.867342;0.966401;0.959352;0.792468;0.862075;0.846702;0;0;0.478035;0.707014;	36133	1.5724	0	0	0	0.999757	1	0.928409	0.926	0.918541	0.935521
Z:\HESI-source-performance\Slice-PASEF\HeLa-phospho\Raw-Data\Unenrich\20221109_HESI-DIA-PASEF-unenrich-HeLa-1000ng_1_1_4988.d	20221109_HESI-DIA-PASEF-unenrich-HeLa-1000ng_1_1_4988	Q9NY93	Q9NY93	DDX56_HUMAN	DDX56	19898.6	19866.3	20619.3	19898.6	19866.3	20619.3	20619.3	LLQAVTDLGWSRPTLIQEK	LLQAVTDLGWSRPTLIQEK	LLQAVTDLGWSRPTLIQEK3	3	0.000583544	0.018151	6.20059e-05	0.000239292	0.000211595	0.000218866	0.000211954	0	1	2986.09	2933.02	2923.81		3370.29	0.710955	17.6487	17.6253	17.6722	74.0107	17.9162	71.8865	Probable ATP-dependent RNA helicase DDX56	0	0	0.904218	3442.08	1.98924	0.0395168	1	0.601218	0.981969	2.47146	0.416926	322.011;90.0026;1072.03;879.029;289.008;1035.04;815.021;412.011;0;393.01;99.0026;473.016;	322.011;90.0026;1072.03;879.029;289.008;1035.04;815.021;412.011;0;393.01;99.0026;473.016;	0.504129;0.216974;0.646974;0.520405;0.653006;0.939053;0.934917;0.705473;0;0.809392;0.426871;0.369929;	36133	0.601218	0	0	0	0.981849	1	0.929432	0.926	0.919243	0.935738
Z:\HESI-source-performance\Slice-PASEF\HeLa-phospho\Raw-Data\Unenrich\20221109_HESI-DIA-PASEF-unenrich-HeLa-1000ng_1_1_4987.d	20221109_HESI-DIA-PASEF-unenrich-HeLa-1000ng_1_1_4987	P37235;P84074	P37235;P84074	HPCA_HUMAN;HPCL1_HUMAN	HPCA;HPCAL1	33722.3	33373.1	32540.2	33722.3	33373.1	32540.2		LLQC(UniMod:4)DPSSASQF	LLQCDPSSASQF	LLQC(UniMod:4)DPSSASQF2	2	0.00039286	0.00434662	0.000232186	0.000231321	0.000203874	0.000381607	0.000204207	0	0	9553.3	9461.89	9463.68		27217.2	0.95084	13.4075	13.3841	13.431	42.8414	13.8663	39.3971	Hippocalcin-like protein 1	0	0	0.954303	27474.9	3.06817	0.594783	1	4.4616	0.995628	0.526618	0.104078	675.017;838.022;3782.13;605.019;2995.08;2776.08;0;2673.08;2359.07;1415.05;3130.08;1415.05;	675.017;838.022;3782.13;605.019;2995.08;2776.08;0;2673.08;2359.07;1415.05;3130.08;1415.05;	0.708849;0.755241;0.98997;0.908341;0.922545;0.928057;0;0.878251;0.901179;0.822034;0.900901;0.822034;	27442	4.4616	0	0	0	0.995653	1	0.955833	0.953	0.944488	0.964461
Z:\HESI-source-performance\Slice-PASEF\HeLa-phospho\Raw-Data\Unenrich\20221109_HESI-DIA-PASEF-unenrich-HeLa-1000ng_1_1_4988.d	20221109_HESI-DIA-PASEF-unenrich-HeLa-1000ng_1_1_4988	P37235;P84074	P37235;P84074	HPCA_HUMAN;HPCL1_HUMAN	HPCA;HPCAL1	31599.1	31288.4	32089.1	31599.1	31288.4	32089.1		LLQC(UniMod:4)DPSSASQF	LLQCDPSSASQF	LLQC(UniMod:4)DPSSASQF2	2	0.000158659	0.00167831	0.000232186	0.000239292	0.000211595	0.000381607	0.000211954	0	0	10278.4	10172.9	10141		21481.6	0.940134	13.3971	13.3737	13.4206	42.8414	13.8735	39.2632	Hippocalcin-like protein 1	0	0	0.905941	21772.6	3.05503	0.30019	1	4.00324	0.998305	1.89486	0.177049	371.01;579.02;4149.14;362.014;3939.12;2190.08;0;1277.04;1270.04;885.028;1880.04;885.028;	371.01;579.02;4149.14;362.014;3939.12;2190.08;0;1277.04;1270.04;885.028;1880.04;885.028;	0.933634;0.663455;0.947958;0.614379;0.905814;0.987041;0;0.596932;0.769106;0.575863;0.884599;0.575863;	27418	4.00324	0	0	0	0.998322	1	0.953958	0.953	0.944772	0.961424
Z:\HESI-source-performance\Slice-PASEF\HeLa-phospho\Raw-Data\Unenrich\20221109_HESI-DIA-PASEF-unenrich-HeLa-1000ng_1_1_4986.d	20221109_HESI-DIA-PASEF-unenrich-HeLa-1000ng_1_1_4986	Q92621	Q92621	NU205_HUMAN	NUP205	35811.9	35280.8	35300.1	35811.9	35280.8	35300.1	35300.1	LLQC(UniMod:4)LHAK	LLQCLHAK	LLQC(UniMod:4)LHAK2	2	7.76759e-05	0.000138439	8.43597e-05	0.000266525	0.000242542	0.000218866	0.000242954	0	1	4113.1	4042.28	4053.93		3551.26	0.898905	7.35259	7.32916	7.37599	-7.88054	7.3821	-7.96727	Nuclear pore complex protein Nup205	0	0	0.871287	3603.09	2.15912	0.276312	0.905533	0.38433	0.999859	0.638118	0.143994	2307.06;1167.03;293.006;639.016;441.01;357.009;320.009;58.0011;202.004;214.004;25.0005;125.002;	2307.06;1167.03;293.006;639.016;441.01;357.009;320.009;58.0011;202.004;214.004;25.0005;125.002;	0.938014;0.911203;0.574598;0.735248;0.802493;0.59467;0.722051;0.47054;0.67168;0.47054;0.49753;0.47054;	15033	0.38433	0	0	0	0.999862	1	0.860417	0.867	0.862621	0.865113
Z:\HESI-source-performance\Slice-PASEF\HeLa-phospho\Raw-Data\Unenrich\20221109_HESI-DIA-PASEF-unenrich-HeLa-1000ng_1_1_4987.d	20221109_HESI-DIA-PASEF-unenrich-HeLa-1000ng_1_1_4987	Q92621	Q92621	NU205_HUMAN	NUP205	35535.9	35244.6	34800.4	35535.9	35244.6	34800.4	34800.4	LLQC(UniMod:4)LHAK	LLQCLHAK	LLQC(UniMod:4)LHAK2	2	0.000703299	0.00903022	8.43597e-05	0.000231321	0.000203874	0.000218866	0.000204207	0	1	2899.07	2911.09	2911.64		4985.64	0.878359	7.36545	7.34202	7.38886	-7.88054	7.3765	-7.8721	Nuclear pore complex protein Nup205	0	0	0.946623	4964.11	1.87341	0.604759	0.278163	0.247878	0.99096	1.11918	0.245179	1625.04;500.011;194.004;774.018;818.02;142.004;306.006;137.004;0;155.004;0;14.0003;	1625.04;500.011;194.004;774.018;818.02;142.004;306.006;137.004;0;155.004;0;14.0003;	0.919762;0.795527;0.549426;0.844942;0.737704;0.5193;0.61649;0.5193;0;0.5193;0;0.5193;	15057	0.247878	0	0	0	0.99097	1	0.86125	0.867	0.862994	0.865853
Z:\HESI-source-performance\Slice-PASEF\HeLa-phospho\Raw-Data\Unenrich\20221109_HESI-DIA-PASEF-unenrich-HeLa-1000ng_1_1_4988.d	20221109_HESI-DIA-PASEF-unenrich-HeLa-1000ng_1_1_4988	Q92621	Q92621	NU205_HUMAN	NUP205	34842.9	34607.6	35028	34842.9	34607.6	35028	35028	LLQC(UniMod:4)LHAK	LLQCLHAK	LLQC(UniMod:4)LHAK2	2	0.000984025	0.0238083	8.43597e-05	0.000239292	0.000211595	0.000218866	0.000211954	0	1	3627.08	3567.62	3556.42		3985.89	0.835924	7.36713	7.34372	7.39053	-7.88054	7.3794	-7.90945	Nuclear pore complex protein Nup205	0	0	0.836105	4065.09	2.17612	0.248336	0.360809	0	0.976481	1.83091	0.295387	1830.04;1387.04;0;410.009;268.009;414.009;164.004;0;121.002;289.009;0;172.004;	1830.04;1387.04;0;410.009;268.009;414.009;164.004;0;121.002;289.009;0;172.004;	0.963112;0.702098;0;0.720958;0.580954;0.615912;0.665872;0;0.556109;0.832549;0;0.35336;	15057	0	0	0	0	0.976192	1	0.860341	0.867	0.863333	0.864267
Z:\HESI-source-performance\Slice-PASEF\HeLa-phospho\Raw-Data\Unenrich\20221109_HESI-DIA-PASEF-unenrich-HeLa-1000ng_1_1_4986.d	20221109_HESI-DIA-PASEF-unenrich-HeLa-1000ng_1_1_4986	O94973	O94973	AP2A2_HUMAN	AP2A2	12948.4	13183.8	11390.6	12948.4	13183.8	11390.6	11390.6	LLQC(UniMod:4)YPPPDPAVR	LLQCYPPPDPAVR	LLQC(UniMod:4)YPPPDPAVR2	2	0.000682113	0.0120305	0.000699119	0.000266525	0.000242542	0.000218866	0.000242954	0	1	3450.11	3453.78	3463.73		1670.62	0.887674	12.4619	12.4384	12.4853	33.2072	12.5985	32.0658	AP-2 complex subunit alpha-2	0	0	0.278163	1664.06	0.859772	0.749665	0.884954	0.700651	0.987922	0.655206	0.462196	2064.07;494.016;892.03;92.0031;62.0016;0;477.019;125.003;136.006;182.005;118.003;554.023;	2064.07;494.016;892.03;92.0031;62.0016;0;477.019;125.003;136.006;182.005;118.003;554.023;	0.93503;0.877495;0.783732;0.400721;0.552775;0;0.530408;0.400721;0.50568;0.58546;0.552775;0.614653;	25507	0.700651	0	0	0	0.98797	1	1.01682	1.03	1.02005	1.02678
Z:\HESI-source-performance\Slice-PASEF\HeLa-phospho\Raw-Data\Unenrich\20221109_HESI-DIA-PASEF-unenrich-HeLa-1000ng_1_1_4987.d	20221109_HESI-DIA-PASEF-unenrich-HeLa-1000ng_1_1_4987	O94973	O94973	AP2A2_HUMAN	AP2A2	10638.3	10604.8	11942.9	10638.3	10604.8	11942.9	11942.9	LLQC(UniMod:4)YPPPDPAVR	LLQCYPPPDPAVR	LLQC(UniMod:4)YPPPDPAVR2	2	0.000518513	0.0061691	0.000699119	0.000231321	0.000203874	0.000218866	0.000204207	0	1	2539.09	2534.47	2534.95		2503.01	0.861934	12.4395	12.4161	12.463	33.2072	12.5958	31.9329	AP-2 complex subunit alpha-2	0	0	0.614653	2507.1	0.963035	0.288986	1	0.509791	0.993806	0.362256	0.495788	1574.05;470.019;495.019;96.0031;395.012;0;69.0031;61.0016;357.015;68.0031;243.006;459.013;	1574.05;470.019;495.019;96.0031;395.012;0;69.0031;61.0016;357.015;68.0031;243.006;459.013;	0.886473;0.912255;0.736127;0.228002;0.681339;0;0.228002;0.45786;0.508675;0.523088;0.358689;0.929332;	25459	0.509791	0	0	0	0.993831	1	1.02125	1.03	1.01976	1.03087
Z:\HESI-source-performance\Slice-PASEF\HeLa-phospho\Raw-Data\Unenrich\20221109_HESI-DIA-PASEF-unenrich-HeLa-1000ng_1_1_4988.d	20221109_HESI-DIA-PASEF-unenrich-HeLa-1000ng_1_1_4988	O94973	O94973	AP2A2_HUMAN	AP2A2	11333.3	11265.7	11625.4	11333.3	11265.7	11625.4	11625.4	LLQC(UniMod:4)YPPPDPAVR	LLQCYPPPDPAVR	LLQC(UniMod:4)YPPPDPAVR2	2	0.00274278	0.0571264	0.000699119	0.000239292	0.000211595	0.000218866	0.000211954	0	1	2249.08	2224.46	2217.47		2243.11	0.917097	12.4526	12.4292	12.476	33.2072	12.6013	31.9799	AP-2 complex subunit alpha-2	0	0	0.812968	2275.07	1.37142	0.503839	1	0.497779	0.945366	0.645439	0.400667	1180.04;302.011;767.029;142.006;221.006;393.013;277.008;456.016;724.025;0;179.007;838.031;	1180.04;302.011;767.029;142.006;221.006;393.013;277.008;456.016;724.025;0;179.007;838.031;	0.950997;0.794196;0.913337;0.428243;0.428243;0.540301;0.649758;0.825741;0.821156;0;0.331864;0.671542;	25483	0.497779	0	0	0	0.942874	1	1.02682	1.03	1.02075	1.03584
Z:\HESI-source-performance\Slice-PASEF\HeLa-phospho\Raw-Data\Unenrich\20221109_HESI-DIA-PASEF-unenrich-HeLa-1000ng_1_1_4986.d	20221109_HESI-DIA-PASEF-unenrich-HeLa-1000ng_1_1_4986	O95782	O95782	AP2A1_HUMAN	AP2A1	60211.8	59572.8	62531	60211.8	59572.8	62531	62531	LLQC(UniMod:4)YPPPEDAAVK	LLQCYPPPEDAAVK	LLQC(UniMod:4)YPPPEDAAVK2	2	4.93072e-05	4.66308e-05	3.52224e-05	0.000266525	0.000242542	0.000218866	0.000242954	0	1	15211.6	14941.9	14984.9		13155.5	0.972923	11.7634	11.7399	11.7868	27.9782	11.9174	26.8718	AP-2 complex subunit alpha-1	0	0	0.859024	13354.4	2.54848	0.29482	1	1.32395	0.999953	1.10804	0.442089	8470.32;4328.17;2413.1;1126.04;1563.07;361.013;512.023;154.005;338.01;7279.3;172.007;620.023;	8470.32;4328.17;2413.1;1126.04;1563.07;361.013;512.023;154.005;338.01;7279.3;172.007;620.023;	0.996219;0.959776;0.914729;0.874206;0.842686;0.782706;0.852313;0.565319;0.539417;0.901918;0.585493;0.884967;	24074	1.32395	0	0	0	0.999951	1	1.03781	1.057	1.04791	1.04752
Z:\HESI-source-performance\Slice-PASEF\HeLa-phospho\Raw-Data\Unenrich\20221109_HESI-DIA-PASEF-unenrich-HeLa-1000ng_1_1_4987.d	20221109_HESI-DIA-PASEF-unenrich-HeLa-1000ng_1_1_4987	O95782	O95782	AP2A1_HUMAN	AP2A1	67793.7	66950.5	66504.3	67793.7	66950.5	66504.3	66504.3	LLQC(UniMod:4)YPPPEDAAVK	LLQCYPPPEDAAVK	LLQC(UniMod:4)YPPPEDAAVK2	2	6.20059e-05	8.79207e-05	3.52224e-05	0.000231321	0.000203874	0.000218866	0.000204207	0	1	15915.6	15957.4	15960.4		13709	0.978517	11.7877	11.7643	11.8111	27.9782	11.9161	27.057	AP-2 complex subunit alpha-1	0	0	0.769432	13670.5	1.7114	0.193023	1	1.02769	0.999911	1.01975	0.656856	9999.37;4498.16;1418.05;1384.04;6745.23;859.033;1915.07;220.008;719.025;3914.18;166.007;1064.04;	9999.37;4498.16;1418.05;1384.04;6745.23;859.033;1915.07;220.008;719.025;3914.18;166.007;1064.04;	0.995713;0.961434;0.911443;0.899735;0.682277;0.928069;0.877846;0.690757;0.938253;0.938766;0.643051;0.873348;	24122	1.02769	0	0	0	0.999912	1	1.03667	1.057	1.04832	1.04639
Z:\HESI-source-performance\Slice-PASEF\HeLa-phospho\Raw-Data\Unenrich\20221109_HESI-DIA-PASEF-unenrich-HeLa-1000ng_1_1_4988.d	20221109_HESI-DIA-PASEF-unenrich-HeLa-1000ng_1_1_4988	O95782	O95782	AP2A1_HUMAN	AP2A1	65942.7	65293.3	62641	65942.7	65293.3	62641	62641	LLQC(UniMod:4)YPPPEDAAVK	LLQCYPPPEDAAVK	LLQC(UniMod:4)YPPPEDAAVK2	2	3.52224e-05	0.000163939	3.52224e-05	0.000239292	0.000211595	0.000218866	0.000211954	0	1	10813.4	10622.1	10588.7		11973.4	0.960091	11.789	11.7656	11.8125	27.9782	11.9254	27.0441	AP-2 complex subunit alpha-1	0	0	0.669661	12227.4	1.77675	0.483776	1	1.5668	0.999834	0.908928	0.430458	7294.26;2898.11;621.022;1352.05;4230.16;859.03;904.033;743.023;736.033;4909.2;469.016;469.02;	7294.26;2898.11;621.022;1352.05;4230.16;859.03;904.033;743.023;736.033;4909.2;469.016;469.02;	0.987532;0.900316;0.916735;0.940256;0.893506;0.969225;0.90499;0.918585;0.476536;0.92925;0.707618;0.803979;	24122	1.5668	0	0	0	0.999836	1	1.04313	1.057	1.04892	1.0518
Z:\HESI-source-performance\Slice-PASEF\HeLa-phospho\Raw-Data\Unenrich\20221109_HESI-DIA-PASEF-unenrich-HeLa-1000ng_1_1_4986.d	20221109_HESI-DIA-PASEF-unenrich-HeLa-1000ng_1_1_4986	O76031	O76031	CLPX_HUMAN	CLPX	24493.8	24143.2	26081.5	24493.8	24143.2	26081.5	26081.5	LLQDANYNVEK	LLQDANYNVEK	LLQDANYNVEK2	2	1.51912e-05	1.51912e-05	1.51912e-05	0.000266525	0.000242542	0.000218866	0.000242954	0	1	8699.27	8578.11	8602.83		19006.5	0.985223	9.61134	9.58792	9.63475	11.0649	9.74758	10.0275	ATP-dependent Clp protease ATP-binding subunit clpX-like, mitochondrial	0	0	0.935556	19219.6	3.94767	0.282322	1	0	0.999985	0.354106	0.0875017	11456.3;3481.11;3565.11;2505.07;460.014;1653.05;2524.07;1389.03;2760.1;2213.07;1101.04;589.018;	11456.3;3481.11;3565.11;2505.07;460.014;1653.05;2524.07;1389.03;2760.1;2213.07;1101.04;589.018;	0.772158;0.994295;0.996128;0.94592;0.728214;0.942603;0.824371;0.558484;0.960309;0.893413;0.934527;0.891496;	19663	0	0	0	0	0.999985	1	0.956146	0.968	0.958989	0.964613
Z:\HESI-source-performance\Slice-PASEF\HeLa-phospho\Raw-Data\Unenrich\20221109_HESI-DIA-PASEF-unenrich-HeLa-1000ng_1_1_4987.d	20221109_HESI-DIA-PASEF-unenrich-HeLa-1000ng_1_1_4987	O76031	O76031	CLPX_HUMAN	CLPX	28851.9	28827.9	24199.3	28851.9	28827.9	24199.3	24199.3	LLQDANYNVEK	LLQDANYNVEK	LLQDANYNVEK2	2	6.20059e-05	0.000145048	1.51912e-05	0.000231321	0.000203874	0.000218866	0.000204207	0	1	5915.18	5863.6	5864.71		16384.5	0.904636	9.62373	9.60034	9.64716	11.0649	9.74758	10.176	ATP-dependent Clp protease ATP-binding subunit clpX-like, mitochondrial	0	0	0.881065	16525.5	1.6628	0.113712	1	0.348679	0.999853	0.917185	0.0407476	5643.14;2485.08;2730.08;1015.04;740.025;700.022;1696.05;719.028;4245.13;3107.09;1492.05;544.019;	5643.14;2485.08;2730.08;1015.04;740.025;700.022;1696.05;719.028;4245.13;3107.09;1492.05;544.019;	0.4823;0.962891;0.852213;0.732901;0.88622;0.902281;0.859243;0.684569;0.937063;0.869992;0.832196;0.88805;	19687	0.348679	0	0	0	0.999855	1	0.958333	0.968	0.959109	0.966956
Z:\HESI-source-performance\Slice-PASEF\HeLa-phospho\Raw-Data\Unenrich\20221109_HESI-DIA-PASEF-unenrich-HeLa-1000ng_1_1_4988.d	20221109_HESI-DIA-PASEF-unenrich-HeLa-1000ng_1_1_4988	O76031	O76031	CLPX_HUMAN	CLPX	21031.7	20744.8	22979.4	21031.7	20744.8	22979.4	22979.4	LLQDANYNVEK	LLQDANYNVEK	LLQDANYNVEK2	2	0.000120718	0.0007961	1.51912e-05	0.000239292	0.000211595	0.000218866	0.000211954	0	1	5948.2	5821.88	5803.6		15433.9	0.934504	9.6024	9.579	9.62582	11.0649	9.75479	9.94911	ATP-dependent Clp protease ATP-binding subunit clpX-like, mitochondrial	0	0	0.884186	15818.4	2.3977	0.309881	1	0.29853	0.999195	1.07778	0.0637057	12139.4;2252.08;2504.09;1824.05;356.011;1192.04;1742.06;626.022;3767.12;2684.09;1658.05;663.025;	12139.4;2252.08;2504.09;1824.05;356.011;1192.04;1742.06;626.022;3767.12;2684.09;1658.05;663.025;	0.709207;0.895966;0.976599;0.944464;0.737112;0.918885;0.796298;0.812785;0.946401;0.902009;0.830884;0.731624;	19639	0.29853	0	0	0	0.999204	1	0.961932	0.968	0.960221	0.969792
Z:\HESI-source-performance\Slice-PASEF\HeLa-phospho\Raw-Data\Unenrich\20221109_HESI-DIA-PASEF-unenrich-HeLa-1000ng_1_1_4986.d	20221109_HESI-DIA-PASEF-unenrich-HeLa-1000ng_1_1_4986	P11142;P17066;P54652	P11142;P17066;P54652	HSP72_HUMAN;HSP76_HUMAN;HSP7C_HUMAN	HSPA2;HSPA6;HSPA8	242589	240538	240539	242589	240538	240539		LLQDFFNGK	LLQDFFNGK	LLQDFFNGK2	2	6.92103e-06	6.92103e-06	6.92103e-06	0.000266525	0.000472144	0.000397931	0.000472813	0	0	242589	240538	241232		292840	0.997958	16.0204	15.997	16.0438	60.1737	16.1197	59.2364	Heat shock cognate 71 kDa protein	0	0	0.993421	294488	6.70188	0.450547	1	0	0.999993	1.26362	0.423012	203841;77621;119467;45501.1;33474.9;43375.3;26513.7;14457.3;8991.25;20663.5;17303.4;5351.12;	203841;77621;119467;45501.1;33474.9;43375.3;26513.7;14457.3;8991.25;20663.5;17303.4;5351.12;	0.996441;0.998588;0.998387;0.995758;0.993113;0.995693;0.993631;0.972866;0.985799;0.997548;0.974202;0.968397;	32799	0	0	0	0	0.999993	1	0.864896	0.87	0.865179	0.870117
Z:\HESI-source-performance\Slice-PASEF\HeLa-phospho\Raw-Data\Unenrich\20221109_HESI-DIA-PASEF-unenrich-HeLa-1000ng_1_1_4987.d	20221109_HESI-DIA-PASEF-unenrich-HeLa-1000ng_1_1_4987	P11142;P17066;P54652	P11142;P17066;P54652	HSP72_HUMAN;HSP76_HUMAN;HSP7C_HUMAN	HSPA2;HSPA6;HSPA8	236325	233837	233837	236325	233837	233837		LLQDFFNGK	LLQDFFNGK	LLQDFFNGK2	2	1.43377e-05	1.43377e-05	6.92103e-06	0.000231321	0.000409752	0.000397931	0.000410425	0	0	236325	233837	233881		315570	0.997201	16.0328	16.0094	16.0562	60.1737	16.1199	59.3644	Heat shock cognate 71 kDa protein	0	0	0.996941	318868	6.77743	0.463009	1	0	0.999986	0.699433	0.219644	203885;72817.7;120179;43329.1;31687.7;38788;21676.6;15521.3;9001.25;16921.4;15093.4;5140.12;	203885;72817.7;120179;43329.1;31687.7;38788;21676.6;15521.3;9001.25;16921.4;15093.4;5140.12;	0.994865;0.996063;0.999114;0.993807;0.996861;0.996593;0.988784;0.989873;0.988982;0.998304;0.954255;0.943389;	32823	0	0	0	0	0.999986	1	0.862604	0.87	0.865174	0.867306
Z:\HESI-source-performance\Slice-PASEF\HeLa-phospho\Raw-Data\Unenrich\20221109_HESI-DIA-PASEF-unenrich-HeLa-1000ng_1_1_4988.d	20221109_HESI-DIA-PASEF-unenrich-HeLa-1000ng_1_1_4988	P11142;P17066;P54652	P11142;P17066;P54652	HSP72_HUMAN;HSP76_HUMAN;HSP7C_HUMAN	HSPA2;HSPA6;HSPA8	236253	235435	235435	236253	235435	235435		LLQDFFNGK	LLQDFFNGK	LLQDFFNGK2	2	3.52224e-05	9.3984e-05	6.92103e-06	0.000239292	0.000446229	0.000397931	0.000446927	0	0	236253	235435	234696		304072	0.99705	16.0343	16.0108	16.0577	60.1737	16.1176	59.3695	Heat shock cognate 71 kDa protein	0	0	0.995079	306089	6.67434	0.56231	1	0	0.999905	1.43203	0.0173121	196571;75723.7;119567;40962.1;28573.6;37738.9;23866.6;14764.3;8917.23;19216.6;16414.4;4815.12;	196571;75723.7;119567;40962.1;28573.6;37738.9;23866.6;14764.3;8917.23;19216.6;16414.4;4815.12;	0.996431;0.994966;0.997611;0.999266;0.989598;0.990293;0.991726;0.985322;0.955479;0.994195;0.989322;0.963676;	32823	0	0	0	0	0.999906	1	0.864896	0.87	0.865667	0.869426
Z:\HESI-source-performance\Slice-PASEF\HeLa-phospho\Raw-Data\Unenrich\20221109_HESI-DIA-PASEF-unenrich-HeLa-1000ng_1_1_4986.d	20221109_HESI-DIA-PASEF-unenrich-HeLa-1000ng_1_1_4986	P0DMV8;P0DMV9	P0DMV8;P0DMV9	HS71A_HUMAN;HS71B_HUMAN	HSPA1A;HSPA1B	563698	566049	555386	563698	566049	555386		LLQDFFNGR	LLQDFFNGR	LLQDFFNGR2	2	2.48692e-05	2.48692e-05	2.48692e-05	1	0.000242542	0.000218866	0.000242954	0	0	326212	325216	326153		265159	0.997547	16.2793	16.2559	16.3027	61.5241	16.2974	61.4333	Heat shock 70 kDa protein 1A	0	0	0.985178	265207	6.69146	0.34021	1	0.899739	0.999975	1.29283	0.030244	170357;127497;61127.5;40189;28358.7;19159.5;34195.9;16729.4;20319.5;6563.16;3296.07;2427.07;	170357;127497;61127.5;40189;28358.7;19159.5;34195.9;16729.4;20319.5;6563.16;3296.07;2427.07;	0.996984;0.998673;0.997975;0.997298;0.995866;0.99357;0.987822;0.972789;0.97836;0.97065;0.949977;0.959004;	33330	0.899739	0	0	0	0.999975	1	0.872708	0.881	0.875368	0.878026
Z:\HESI-source-performance\Slice-PASEF\HeLa-phospho\Raw-Data\Unenrich\20221109_HESI-DIA-PASEF-unenrich-HeLa-1000ng_1_1_4987.d	20221109_HESI-DIA-PASEF-unenrich-HeLa-1000ng_1_1_4987	P0DMV8;P0DMV9	P0DMV8;P0DMV9	HS71A_HUMAN;HS71B_HUMAN	HSPA1A;HSPA1B	535673	531627	550578	535673	531627	550578		LLQDFFNGR	LLQDFFNGR	LLQDFFNGR2	2	2.51355e-05	2.51355e-05	2.48692e-05	1	0.000203874	0.000218866	0.000204207	0	0	315207	305697	305754		257391	0.997248	16.2683	16.2449	16.2917	61.5241	16.2977	61.2997	Heat shock 70 kDa protein 1A	0	0	0.996673	265348	6.61803	0.315213	1	0.891927	0.999975	0.738041	0.195865	160094;124227;57399.5;38283;30885.7;18816.5;33979.9;18876.4;14539.3;9020.22;2801.08;2394.06;	160094;124227;57399.5;38283;30885.7;18816.5;33979.9;18876.4;14539.3;9020.22;2801.08;2394.06;	0.998891;0.995627;0.998233;0.997365;0.995254;0.992704;0.992932;0.997642;0.995073;0.971765;0.841903;0.926137;	33306	0.891927	0	0	0	0.999975	1	0.873646	0.881	0.875836	0.879252
Z:\HESI-source-performance\Slice-PASEF\HeLa-phospho\Raw-Data\Unenrich\20221109_HESI-DIA-PASEF-unenrich-HeLa-1000ng_1_1_4988.d	20221109_HESI-DIA-PASEF-unenrich-HeLa-1000ng_1_1_4988	P0DMV8;P0DMV9	P0DMV8;P0DMV9	HS71A_HUMAN;HS71B_HUMAN	HSPA1A;HSPA1B	555521	552507	543639	555521	552507	543639		LLQDFFNGR	LLQDFFNGR	LLQDFFNGR2	2	3.14635e-05	3.14635e-05	2.48692e-05	1	0.000211595	0.000218866	0.000211954	0	0	322839	321755	320745		265609	0.997265	16.2816	16.2582	16.305	61.5241	16.2945	61.4044	Heat shock 70 kDa protein 1A	0	0	0.994849	267343	6.45082	0.314356	1	0.714179	0.999968	1.35162	0.14455	165849;125785;57009.5;44331.3;31205.7;16862.4;31084.7;18422.4;15354.4;6316.17;3910.1;3008.07;	165849;125785;57009.5;44331.3;31205.7;16862.4;31084.7;18422.4;15354.4;6316.17;3910.1;3008.07;	0.997899;0.99637;0.989464;0.989313;0.997498;0.990021;0.990478;0.991719;0.996116;0.951717;0.972802;0.98463;	33330	0.714179	0	0	0	0.999969	1	0.87375	0.881	0.876249	0.878586
Z:\HESI-source-performance\Slice-PASEF\HeLa-phospho\Raw-Data\Unenrich\20221109_HESI-DIA-PASEF-unenrich-HeLa-1000ng_1_1_4986.d	20221109_HESI-DIA-PASEF-unenrich-HeLa-1000ng_1_1_4986	P78527	P78527	PRKDC_HUMAN	PRKDC	121811	121484	118670	121811	121484	118670	118670	LLQDFNR	LLQDFNR	LLQDFNR2	2	2.20538e-05	2.20538e-05	2.20538e-05	0.000266525	0.000242542	0.000218866	0.000242954	0	1	68926.5	67447.6	67641.9		49514.6	0.9856	10.0211	9.99773	10.0445	13.5277	10.0579	13.3184	DNA-dependent protein kinase catalytic subunit	0	0	0.96287	50455	5.08621	0.429299	0.939406	0.340673	0.999978	0.613982	0.163025	42650;14629.3;11397.2;11647.3;7640.17;403.008;2499.05;732.015;978.025;325.006;	42650;14629.3;11397.2;11647.3;7640.17;403.008;2499.05;732.015;978.025;325.006;	0.981819;0.991905;0.958479;0.991528;0.968573;0.606621;0.983613;0.788501;0.73565;0.768975;	20502	0.340673	0	0	0	0.999978	1	0.807396	0.812	0.809733	0.810819
Z:\HESI-source-performance\Slice-PASEF\HeLa-phospho\Raw-Data\Unenrich\20221109_HESI-DIA-PASEF-unenrich-HeLa-1000ng_1_1_4987.d	20221109_HESI-DIA-PASEF-unenrich-HeLa-1000ng_1_1_4987	P78527	P78527	PRKDC_HUMAN	PRKDC	118862	119494	119505	118862	119494	119505	119505	LLQDFNR	LLQDFNR	LLQDFNR2	2	2.67286e-05	2.67286e-05	2.20538e-05	0.000231321	0.000203874	0.000218866	0.000204207	0	1	65253.4	65073.7	65086		46372.7	0.991518	10.022	9.99865	10.0455	13.5277	10.0608	13.3277	DNA-dependent protein kinase catalytic subunit	0	0	0.960899	46492	4.98398	0.459086	0.923785	0	0.999973	1.99904	0.291955	43324;13790.3;12676.2;8139.17;7666.17;417.011;2896.07;1124.03;1688.03;648.013;	43324;13790.3;12676.2;8139.17;7666.17;417.011;2896.07;1124.03;1688.03;648.013;	0.994688;0.98334;0.989436;0.988505;0.960794;0.438904;0.959619;0.89175;0.935422;0.725357;	20502	0	0	0	0	0.999973	1	0.807708	0.812	0.809839	0.810995
Z:\HESI-source-performance\Slice-PASEF\HeLa-phospho\Raw-Data\Unenrich\20221109_HESI-DIA-PASEF-unenrich-HeLa-1000ng_1_1_4988.d	20221109_HESI-DIA-PASEF-unenrich-HeLa-1000ng_1_1_4988	P78527	P78527	PRKDC_HUMAN	PRKDC	116640	116207	118945	116640	116207	118945	118945	LLQDFNR	LLQDFNR	LLQDFNR2	2	3.52224e-05	0.000191758	2.20538e-05	0.000239292	0.000211595	0.000218866	0.000211954	0	1	66302.5	65543.1	65337.3		47652.1	0.993361	10.0238	10.0004	10.0472	13.5277	10.0634	13.3106	DNA-dependent protein kinase catalytic subunit	0	0	0.981719	48356.1	5.36181	0.472617	0.897425	0	0.999806	1.14823	0.501002	43888.1;14618.3;15007.3;7796.17;7894.18;369.01;3164.07;1026.02;1699.04;333.006;	43888.1;14618.3;15007.3;7796.17;7894.18;369.01;3164.07;1026.02;1699.04;333.006;	0.996546;0.99755;0.999239;0.967578;0.978864;0.540187;0.928884;0.774199;0.939481;0.6053;	20502	0	0	0	0	0.999808	1	0.807396	0.812	0.81032	0.809812
Z:\HESI-source-performance\Slice-PASEF\HeLa-phospho\Raw-Data\Unenrich\20221109_HESI-DIA-PASEF-unenrich-HeLa-1000ng_1_1_4986.d	20221109_HESI-DIA-PASEF-unenrich-HeLa-1000ng_1_1_4986	P53396	P53396	ACLY_HUMAN	ACLY	452430	445286	448686	452430	445286	448686	448686	LLQDHPWLLSQNLVVKPDQLIK	LLQDHPWLLSQNLVVKPDQLIK	LLQDHPWLLSQNLVVKPDQLIK4	4	4.98548e-06	4.98548e-06	4.98548e-06	0.000266525	0.000242542	0.000218866	0.000242954	0	1	91628.6	90936.9	91198.9		162786	0.990901	18.9556	18.9322	18.979	85.7109	19.1992	83.1072	ATP-citrate synthase	0	0	0.991746	163553	6.09347	0.355509	1	2.65483	0.999995	2.24298	0.41712	32767.9;45906.3;11861.3;20880.7;12954.4;10269.2;10706.3;35788.1;30181;236.006;21791.7;352.01;	32767.9;45906.3;11861.3;20880.7;12954.4;10269.2;10706.3;35788.1;30181;236.006;21791.7;352.01;	0.983552;0.994343;0.988245;0.981012;0.997289;0.974533;0.982402;0.973857;0.988216;0.668778;0.995538;0.676593;	38815	2.65483	0	0	0	0.999995	1	0.921146	0.928	0.92046	0.928395
Z:\HESI-source-performance\Slice-PASEF\HeLa-phospho\Raw-Data\Unenrich\20221109_HESI-DIA-PASEF-unenrich-HeLa-1000ng_1_1_4987.d	20221109_HESI-DIA-PASEF-unenrich-HeLa-1000ng_1_1_4987	P53396	P53396	ACLY_HUMAN	ACLY	463434	461438	451618	463434	461438	451618	451618	LLQDHPWLLSQNLVVKPDQLIK	LLQDHPWLLSQNLVVKPDQLIK	LLQDHPWLLSQNLVVKPDQLIK4	4	1.16825e-05	1.16825e-05	4.98548e-06	0.000231321	0.000203874	0.000218866	0.000204207	0	1	92856.6	92686	92703.5		138422	0.993884	18.9562	18.9328	18.9796	85.7109	19.1994	83.15	ATP-citrate synthase	0	0	0.98711	138651	6.32605	0.468875	1	2.9412	0.999988	1.38828	0.349162	29609.7;50558.5;11718.3;17807.5;12688.4;10673.4;9731.25;38627.1;29709.9;560.014;21460.7;334.01;	29609.7;50558.5;11718.3;17807.5;12688.4;10673.4;9731.25;38627.1;29709.9;560.014;21460.7;334.01;	0.996366;0.991749;0.980738;0.976373;0.996596;0.995245;0.981662;0.992478;0.974476;0.758074;0.984328;0.673568;	38815	2.9412	0	0	0	0.999988	1	0.918958	0.928	0.920518	0.926046
Z:\HESI-source-performance\Slice-PASEF\HeLa-phospho\Raw-Data\Unenrich\20221109_HESI-DIA-PASEF-unenrich-HeLa-1000ng_1_1_4988.d	20221109_HESI-DIA-PASEF-unenrich-HeLa-1000ng_1_1_4988	P53396	P53396	ACLY_HUMAN	ACLY	451804	446793	453025	451804	446793	453025	453025	LLQDHPWLLSQNLVVKPDQLIK	LLQDHPWLLSQNLVVKPDQLIK	LLQDHPWLLSQNLVVKPDQLIK4	4	3.44096e-05	3.44096e-05	4.98548e-06	0.000239292	0.000211595	0.000218866	0.000211954	0	1	94534.8	93254.7	92961.9		146837	0.99177	18.9574	18.934	18.9808	85.7109	19.2021	83.0831	ATP-citrate synthase	0	0	0.993048	149321	6.11006	0.451121	1	3.12253	0.999965	1.58262	0.311553	33504;48000.5;13357.4;19324.6;13030.4;9353.29;10091.2;31382.8;29808.7;415.014;19906.6;395.01;	33504;48000.5;13357.4;19324.6;13030.4;9353.29;10091.2;31382.8;29808.7;415.014;19906.6;395.01;	0.984669;0.995972;0.985592;0.985569;0.994554;0.979126;0.972909;0.991105;0.985042;0.876764;0.979464;0.796856;	38815	3.12253	0	0	0	0.999966	1	0.92125	0.928	0.921261	0.927386
Z:\HESI-source-performance\Slice-PASEF\HeLa-phospho\Raw-Data\Unenrich\20221109_HESI-DIA-PASEF-unenrich-HeLa-1000ng_1_1_4987.d	20221109_HESI-DIA-PASEF-unenrich-HeLa-1000ng_1_1_4987	Q63HN8	Q63HN8	RN213_HUMAN	RNF213	18709.5	18426.1	19949.5	18709.5	18426.1	19949.5	19949.5	LLQDISEAR	LLQDISEAR	LLQDISEAR2	2	0.00457367	0.0733471	0.00967959	0.000231321	0.000203874	0.000218866	0.000204207	0	1	4224.12	4142.83	4143.62		8330.38	0.91429	10.1886	10.1651	10.212	13.1853	10.0174	14.5518	E3 ubiquitin-protein ligase RNF213	0	0	0	8492.21	1.90665	0.570069	0.950899	0.890732	0.931015	1.00282	0.305181	1822.05;3077.06;1679.05;1571.04;974.027;595.017;440.009;2295.05;951.022;72.0022;143.005;1369.03;	1822.05;3077.06;1679.05;1571.04;974.027;595.017;440.009;2295.05;951.022;72.0022;143.005;1369.03;	0.770621;0.63436;0.903599;0.925268;0.915013;0.225377;0.496117;0.705938;0.938296;0.470841;0.622511;0.785015;	20844	0.890732	0	0	0	0.926653	1	0.861354	0.869	0.864463	0.865965
Z:\HESI-source-performance\Slice-PASEF\HeLa-phospho\Raw-Data\Unenrich\20221109_HESI-DIA-PASEF-unenrich-HeLa-1000ng_1_1_4986.d	20221109_HESI-DIA-PASEF-unenrich-HeLa-1000ng_1_1_4986	Q14692	Q14692	BMS1_HUMAN	BMS1	13465.4	13680.7	16421.8	13465.4	13680.7	16421.8	16421.8	LLQDLQLGDEEDAR	LLQDLQLGDEEDAR	LLQDLQLGDEEDAR2	2	7.76759e-05	7.63126e-05	2.35675e-06	0.000266525	0.000242542	0.000218866	0.000242954	0	1	3785.17	3717.54	3728.26		4073.98	0.906098	14.3627	14.3392	14.3861	48.9098	14.6619	46.617	Ribosome biogenesis protein BMS1 homolog	0	0	0.595368	4136.17	1.57759	0.400907	1	1.51723	0.999922	0	-10000000	1861.09;659.029;1033.04;592.024;1265.05;245.011;754.033;304.015;335.011;256.011;1114.05;422.022;	1861.09;659.029;1033.04;592.024;1265.05;245.011;754.033;304.015;335.011;256.011;1114.05;422.022;	0.955384;0.819161;0.825125;0.804363;0.87888;0.738462;0.861479;0.594425;0.611094;0.669934;0.879237;0.649538;	29402	1.51723	0	0	0	0.999922	1	1.09229	1.103	1.09593	1.09878
Z:\HESI-source-performance\Slice-PASEF\HeLa-phospho\Raw-Data\Unenrich\20221109_HESI-DIA-PASEF-unenrich-HeLa-1000ng_1_1_4987.d	20221109_HESI-DIA-PASEF-unenrich-HeLa-1000ng_1_1_4987	Q14692	Q14692	BMS1_HUMAN	BMS1	13431.4	13218.3	18248.7	13431.4	13218.3	18248.7	18248.7	LLQDLQLGDEEDAR	LLQDLQLGDEEDAR	LLQDLQLGDEEDAR2	2	3.32192e-05	3.32192e-05	2.35675e-06	0.000231321	0.000203874	0.000218866	0.000204207	0	1	4036.18	3982.05	3982.8		4432.78	0.953471	14.3755	14.3521	14.3989	48.9098	14.6566	46.7455	Ribosome biogenesis protein BMS1 homolog	0	0	0.616886	4492.19	2.28827	0.511094	1	1.85825	0.999966	0	-10000000	2034.09;1242.06;980.033;644.029;760.037;989.044;903.04;335.015;226.011;250.011;1036.04;243.011;	2034.09;1242.06;980.033;644.029;760.037;989.044;903.04;335.015;226.011;250.011;1036.04;243.011;	0.936619;0.99286;0.758162;0.875014;0.934204;0.794369;0.847245;0.652769;0.608465;0.586691;0.853669;0.687956;	29426	1.85825	0	0	0	0.999967	1	1.09875	1.103	1.09612	1.10491
Z:\HESI-source-performance\Slice-PASEF\HeLa-phospho\Raw-Data\Unenrich\20221109_HESI-DIA-PASEF-unenrich-HeLa-1000ng_1_1_4988.d	20221109_HESI-DIA-PASEF-unenrich-HeLa-1000ng_1_1_4988	Q14692	Q14692	BMS1_HUMAN	BMS1	28389.6	27964	16579.5	28389.6	27964	16579.5	16579.5	LLQDLQLGDEEDAR	LLQDLQLGDEEDAR	LLQDLQLGDEEDAR2	2	2.35675e-06	2.35675e-06	2.35675e-06	0.000239292	0.000211595	0.000218866	0.000211954	0	1	3660.14	3635.94	3624.52		6087.4	0.952461	14.365	14.3416	14.3884	48.9098	14.6653	46.564	Ribosome biogenesis protein BMS1 homolog	0	0	0.74376	6147.23	2.72416	0.59659	1	1.71032	0.999998	1.17106	0.336057	1945.07;1056.04;1246.04;669.029;659.031;863.036;891.037;200.007;438.017;168.008;675.025;299.009;	1945.07;1056.04;1246.04;669.029;659.031;863.036;891.037;200.007;438.017;168.008;675.025;299.009;	0.98461;0.924098;0.807909;0.914718;0.903026;0.957077;0.784745;0.595858;0.888843;0.527236;0.897573;0.59198;	29402	1.71032	0	0	0	0.999998	1	1.09469	1.103	1.09728	1.10005
Z:\HESI-source-performance\Slice-PASEF\HeLa-phospho\Raw-Data\Unenrich\20221109_HESI-DIA-PASEF-unenrich-HeLa-1000ng_1_1_4987.d	20221109_HESI-DIA-PASEF-unenrich-HeLa-1000ng_1_1_4987	P50851	P50851	LRBA_HUMAN	LRBA	144745	144940	95276.3	144745	144940	95276.3	95276.3	LLQDM(UniMod:35)DINR	LLQDMDINR	LLQDM(UniMod:35)DINR2	2	0.000999718	0.0131143	0.00192825	0.000231321	0.000203874	0.000218866	0.000204207	0	1	7526.2	7498.28	7499.69		6920.73	0.906748	9.82808	9.80465	9.85149	13.4695	10.0534	11.835	Lipopolysaccharide-responsive and beige-like anchor protein	0	0	0.766006	6945.19	2.01862	0.638831	0.997878	0	0.986925	0.873983	0.430052	3511.09;3232.08;783.021;	3511.09;3232.08;783.021;	0.831889;0.979158;0.943527;	20106	0	0	0	0	0.986886	1	0.892187	0.903	0.896161	0.898301
Z:\HESI-source-performance\Slice-PASEF\HeLa-phospho\Raw-Data\Unenrich\20221109_HESI-DIA-PASEF-unenrich-HeLa-1000ng_1_1_4986.d	20221109_HESI-DIA-PASEF-unenrich-HeLa-1000ng_1_1_4986	P50851	P50851	LRBA_HUMAN	LRBA	111575	110642	96217.8	111575	110642	96217.8	96217.8	LLQDMDINR	LLQDMDINR	LLQDMDINR2	2	0.000140351	0.00126053	3.52224e-05	0.000266525	0.000242542	0.000218866	0.000242954	0	1	14604.4	14455.6	14497.2		10966.3	0.942182	11.736	11.7126	11.7594	29.7074	12.1561	26.6629	Lipopolysaccharide-responsive and beige-like anchor protein	0	0	0.746851	11047.3	3.31924	0.295577	0.993973	0.162077	0.998721	1.76329	0.665685	6151.16;5907.14;2546.06;1910.06;1539.04;1412.04;668.018;916.023;685.021;138.003;380.012;383.008;	6151.16;5907.14;2546.06;1910.06;1539.04;1412.04;668.018;916.023;685.021;138.003;380.012;383.008;	0.946736;0.936078;0.945343;0.956083;0.819702;0.963887;0.798451;0.796154;0.629463;0.665984;0.762103;0.712252;	24018	0.162077	0	0	0	0.998739	1	0.877604	0.886	0.879782	0.883147
Z:\HESI-source-performance\Slice-PASEF\HeLa-phospho\Raw-Data\Unenrich\20221109_HESI-DIA-PASEF-unenrich-HeLa-1000ng_1_1_4987.d	20221109_HESI-DIA-PASEF-unenrich-HeLa-1000ng_1_1_4987	P50851	P50851	LRBA_HUMAN	LRBA	144745	144940	95276.3	144745	144940	95276.3	95276.3	LLQDMDINR	LLQDMDINR	LLQDMDINR2	2	6.20059e-05	0.000531421	3.52224e-05	0.000231321	0.000203874	0.000218866	0.000204207	0	1	14245.4	14079.9	14082.6		12948.7	0.978898	11.7369	11.7135	11.7604	29.7074	12.1532	26.6705	Lipopolysaccharide-responsive and beige-like anchor protein	0	0	0.942327	13098.4	4.15748	0.370245	1	0.326317	0.999463	0.938306	0.143089	7012.17;4746.13;2487.07;1714.04;1355.03;909.025;844.021;332.009;871.019;148.005;284.007;374.008;	7012.17;4746.13;2487.07;1714.04;1355.03;909.025;844.021;332.009;871.019;148.005;284.007;374.008;	0.986005;0.980583;0.955642;0.899979;0.769483;0.963805;0.913011;0.508145;0.815267;0.643713;0.528947;0.64975;	24018	0.326317	0	0	0	0.999469	1	0.8775	0.886	0.87991	0.882495
Z:\HESI-source-performance\Slice-PASEF\HeLa-phospho\Raw-Data\Unenrich\20221109_HESI-DIA-PASEF-unenrich-HeLa-1000ng_1_1_4988.d	20221109_HESI-DIA-PASEF-unenrich-HeLa-1000ng_1_1_4988	P50851	P50851	LRBA_HUMAN	LRBA	56859.5	56443.5	97065.5	56859.5	56443.5	97065.5	97065.5	LLQDMDINR	LLQDMDINR	LLQDMDINR2	2	3.52224e-05	0.000291733	3.52224e-05	0.000239292	0.000211595	0.000218866	0.000211954	0	1	14650.4	14461.6	14416.2		11739.6	0.981026	11.7383	11.7149	11.7618	29.7074	12.1605	26.6532	Lipopolysaccharide-responsive and beige-like anchor protein	0	0	0.957949	11930.3	3.60607	0.532541	1	0.184195	0.999705	1.3413	0.142406	7207.2;6136.19;1307.03;2186.06;1646.04;1091.03;509.014;747.021;402.01;94.0023;556.016;263.007;	7207.2;6136.19;1307.03;2186.06;1646.04;1091.03;509.014;747.021;402.01;94.0023;556.016;263.007;	0.991311;0.976098;0.947451;0.805794;0.948144;0.865359;0.783477;0.940881;0.912622;0.497506;0.767061;0.83454;	24018	0.184195	0	0	0	0.999708	1	0.877917	0.886	0.880112	0.882707
Z:\HESI-source-performance\Slice-PASEF\HeLa-phospho\Raw-Data\Unenrich\20221109_HESI-DIA-PASEF-unenrich-HeLa-1000ng_1_1_4986.d	20221109_HESI-DIA-PASEF-unenrich-HeLa-1000ng_1_1_4986	P08670	P08670	VIME_HUMAN	VIM	1157160	1152730	1163370	1157160	1152730	1163370	1163370	LLQDSVDFSLADAINTEFK	LLQDSVDFSLADAINTEFK	LLQDSVDFSLADAINTEFK3	3	0.000186846	0.00183725	0.000264009	0.000266525	0.000242542	0.000218866	0.000242954	0	1	339753	335871	336839		326658	0.997351	21.0893	21.0658	21.1127	115.426	21.4202	110.598	Vimentin	0	0	0.995034	329484	6.78656	0.562622	1	0	0.998136	0.636249	0.314788	165754;133890;86568.1;87430.7;68875.3;64644.3;38362.2;64253.9;22478.8;12355.5;29431;	165754;133890;86568.1;87430.7;68875.3;64644.3;38362.2;64253.9;22478.8;12355.5;29431;	0.999574;0.996041;0.994059;0.996394;0.998277;0.994276;0.99558;0.995637;0.996905;0.983177;0.997288;	43189	0	0	0	0	0.998163	1	0.995208	1.002	0.991229	1.00516
Z:\HESI-source-performance\Slice-PASEF\HeLa-phospho\Raw-Data\Unenrich\20221109_HESI-DIA-PASEF-unenrich-HeLa-1000ng_1_1_4987.d	20221109_HESI-DIA-PASEF-unenrich-HeLa-1000ng_1_1_4987	P08670	P08670	VIME_HUMAN	VIM	1184340	1179020	1165250	1184340	1179020	1165250	1165250	LLQDSVDFSLADAINTEFK	LLQDSVDFSLADAINTEFK	LLQDSVDFSLADAINTEFK3	3	0.000228056	0.0031027	0.000264009	0.000231321	0.000203874	0.000218866	0.000204207	0	1	347321	342024	342089		333401	0.997088	21.0899	21.0664	21.1133	115.426	21.4242	110.623	Vimentin	0	0	0.995945	338500	6.82348	0.545267	1	0	0.996875	1.22489	0.28471	162733;123960;92870.5;91717.5;68659.3;61760.9;38365.4;65445.9;20307.7;14187.4;32981;	162733;123960;92870.5;91717.5;68659.3;61760.9;38365.4;65445.9;20307.7;14187.4;32981;	0.996996;0.993424;0.998183;0.996144;0.990814;0.996552;0.995347;0.997882;0.989082;0.980159;0.996413;	43189	0	0	0	0	0.996897	1	0.996354	1.002	0.991423	1.0063
Z:\HESI-source-performance\Slice-PASEF\HeLa-phospho\Raw-Data\Unenrich\20221109_HESI-DIA-PASEF-unenrich-HeLa-1000ng_1_1_4988.d	20221109_HESI-DIA-PASEF-unenrich-HeLa-1000ng_1_1_4988	P08670	P08670	VIME_HUMAN	VIM	1174870	1176040	1179100	1174870	1176040	1179100	1179100	LLQDSVDFSLADAINTEFK	LLQDSVDFSLADAINTEFK	LLQDSVDFSLADAINTEFK3	3	0.000319394	0.0112713	0.000264009	0.000239292	0.000211595	0.000218866	0.000211954	0	1	327612	325761	324738		314178	0.997678	21.0912	21.0678	21.1146	115.426	21.4218	110.642	Vimentin	0	0	0.996694	316959	6.84732	0.537734	1	0	0.988726	1.30193	0.369217	154444;126514;88094.1;85074.1;61447.8;58158.9;39065.4;62004.3;21514.7;12512.4;32752;	154444;126514;88094.1;85074.1;61447.8;58158.9;39065.4;62004.3;21514.7;12512.4;32752;	0.996496;0.997225;0.998689;0.998777;0.993059;0.993564;0.996898;0.988939;0.985859;0.968805;0.995694;	43189	0	0	0	0	0.988729	1	0.997292	1.002	0.992017	1.0064
Z:\HESI-source-performance\Slice-PASEF\HeLa-phospho\Raw-Data\Unenrich\20221109_HESI-DIA-PASEF-unenrich-HeLa-1000ng_1_1_4986.d	20221109_HESI-DIA-PASEF-unenrich-HeLa-1000ng_1_1_4986	Q9NVG8	Q9NVG8	TBC13_HUMAN	TBC1D13	15656.5	15454.4	16094.6	15656.5	15454.4	16094.6	16094.6	LLQDYPITDVC(UniMod:4)QILQK	LLQDYPITDVCQILQK	LLQDYPITDVC(UniMod:4)QILQK3	3	0.00968844	0.170702	0.000151611	0.000266525	0.000242542	0.000218866	0.000242954	0	1	3716.1	3700.38	3711.05		4938.41	0.754494	19.692	19.6685	19.7155	93.0571	19.8138	91.8287	TBC1 domain family member 13	0	0	0.598605	4945.13	2.39992	0.622252	1	0.179855	0.852171	1.08007	0.208283	90.0026;86.0023;648.021;762.02;1610.04;2306.06;640.016;419.01;638.016;231.006;560.016;932.022;	90.0026;86.0023;648.021;762.02;1610.04;2306.06;640.016;419.01;638.016;231.006;560.016;932.022;	0.594799;0.298744;0.620777;0.916314;0.664836;0.738598;0.716626;0.85143;0.795108;0.303764;0.983393;0.53977;	40324	0.179855	0	0	0	0	1	0.879432	0.876	0.870721	0.885236
Z:\HESI-source-performance\Slice-PASEF\HeLa-phospho\Raw-Data\Unenrich\20221109_HESI-DIA-PASEF-unenrich-HeLa-1000ng_1_1_4987.d	20221109_HESI-DIA-PASEF-unenrich-HeLa-1000ng_1_1_4987	Q9NVG8	Q9NVG8	TBC13_HUMAN	TBC1D13	17495.5	17158.7	15952.3	17495.5	17158.7	15952.3	15952.3	LLQDYPITDVC(UniMod:4)QILQK	LLQDYPITDVCQILQK	LLQDYPITDVC(UniMod:4)QILQK3	3	0.000113369	0.00155366	0.000151611	0.000231321	0.000203874	0.000218866	0.000204207	0	1	4735.14	4641.72	4642.6		4748.47	0.839661	19.7043	19.6809	19.7277	93.0571	19.8111	91.985	TBC1 domain family member 13	0	0	0.763924	4843.12	2.48129	0.333339	1	0.405848	0.998433	1.17499	0.27442	12.0003;338.009;656.017;2196.06;1783.04;1883.06;277.009;236.007;639.016;229.006;452.011;1056.03;	12.0003;338.009;656.017;2196.06;1783.04;1883.06;277.009;236.007;639.016;229.006;452.011;1056.03;	0.432355;0.785346;0.88942;0.875494;0.813713;0.780537;0.690222;0.809736;0.926947;0.694565;0.321135;0.8884;	40348	0.405848	0	0	0	0.998446	1	0.883068	0.876	0.870926	0.888586
Z:\HESI-source-performance\Slice-PASEF\HeLa-phospho\Raw-Data\Unenrich\20221109_HESI-DIA-PASEF-unenrich-HeLa-1000ng_1_1_4986.d	20221109_HESI-DIA-PASEF-unenrich-HeLa-1000ng_1_1_4986	Q8TD16	Q8TD16	BICD2_HUMAN	BICD2	7285.23	7246.29	6691.24	7285.23	7246.29	6691.24	6691.24	LLQDYSELEEENISLQK	LLQDYSELEEENISLQK	LLQDYSELEEENISLQK3	3	0.000765211	0.0125975	0.000799828	0.000266525	0.000242542	0.000218866	0.000242954	0	1	1345.04	1328.3	1332.13		2714.76	0.875976	15.8422	15.8188	15.8656	59.8101	16.0723	57.9063	Protein bicaudal D homolog 2	0	0	0.748289	2741.07	1.46225	0.339082	1	0.829987	0.98736	0.929731	0.278901	595.016;735.025;233.008;385.009;365.013;86.0026;840.026;226.008;154.005;215.005;270.008;303.008;	595.016;735.025;233.008;385.009;365.013;86.0026;840.026;226.008;154.005;215.005;270.008;303.008;	0.928915;0.827804;0.691041;0.843755;0.823664;0.501872;0.832259;0.691433;0.28975;0.478511;0.659198;0.568349;	32434	0.829987	0	0	0	0.987403	1	0.927396	0.928	0.92046	0.934539
Z:\HESI-source-performance\Slice-PASEF\HeLa-phospho\Raw-Data\Unenrich\20221109_HESI-DIA-PASEF-unenrich-HeLa-1000ng_1_1_4987.d	20221109_HESI-DIA-PASEF-unenrich-HeLa-1000ng_1_1_4987	Q8TD16	Q8TD16	BICD2_HUMAN	BICD2	7648.22	7586.25	7328.98	7648.22	7586.25	7328.98	7328.98	LLQDYSELEEENISLQK	LLQDYSELEEENISLQK	LLQDYSELEEENISLQK3	3	0.00177609	0.029541	0.000799828	0.000231321	0.000203874	0.000218866	0.000204207	0	1	1646.04	1637.92	1638.23		1382.45	0.905564	15.8312	15.8078	15.8546	59.8101	16.0726	57.856	Protein bicaudal D homolog 2	0	0	0.579923	1389.05	1.49347	0.30079	1	0.434434	0.971022	0.472847	0.260202	383.011;439.013;197.008;972.026;291.008;61.0013;754.021;584.021;238.008;128.005;797.022;139.004;	383.011;439.013;197.008;972.026;291.008;61.0013;754.021;584.021;238.008;128.005;797.022;139.004;	0.670232;0.903195;0.794334;0.994941;0.916759;0.65991;0.838837;0.71894;0.543577;0.500008;0.819762;0.737774;	32410	0.434434	0	0	0	0.970459	1	0.92875	0.928	0.920518	0.935909
Z:\HESI-source-performance\Slice-PASEF\HeLa-phospho\Raw-Data\Unenrich\20221109_HESI-DIA-PASEF-unenrich-HeLa-1000ng_1_1_4988.d	20221109_HESI-DIA-PASEF-unenrich-HeLa-1000ng_1_1_4988	Q8TD16	Q8TD16	BICD2_HUMAN	BICD2	8279.25	8240.6	9236.21	8279.25	8240.6	9236.21	9236.21	LLQDYSELEEENISLQK	LLQDYSELEEENISLQK	LLQDYSELEEENISLQK3	3	0.000625067	0.018599	0.000799828	0.000239292	0.000211595	0.000218866	0.000211954	0	1	1952.05	1918.81	1912.78		1779.52	0.861239	15.856	15.8326	15.8794	59.8101	16.0711	57.9964	Protein bicaudal D homolog 2	0	0	0.647617	1816.05	1.20131	0.65598	0.105374	0.465513	0.981532	0.49967	0.227517	607.016;580.014;550.013;675.018;670.018;420.012;878.026;227.006;194.007;100.002;731.021;628.021;	607.016;580.014;550.013;675.018;670.018;420.012;878.026;227.006;194.007;100.002;731.021;628.021;	0.991656;0.769065;0.786881;0.730781;0.874517;0.83948;0.848691;0.683526;0.606383;0.471666;0.880602;0.748534;	32458	0.465513	0	0	0	0.981401	1	0.921354	0.928	0.921261	0.927469
Z:\HESI-source-performance\Slice-PASEF\HeLa-phospho\Raw-Data\Unenrich\20221109_HESI-DIA-PASEF-unenrich-HeLa-1000ng_1_1_4986.d	20221109_HESI-DIA-PASEF-unenrich-HeLa-1000ng_1_1_4986	Q96JY6	Q96JY6	PDLI2_HUMAN	PDLIM2	3763.12	3740.32	3740.32	3763.12	3740.32	3740.32	3740.32	LLQEALEAEER	LLQEALEAEER	LLQEALEAEER2	2	0.000385227	0.0053823	3.52224e-05	0.000606306	0.000855725	0.000397931	0.000857192	0	1	3763.12	3740.32	3751.1		4487.77	0.940136	12.3279	12.3044	12.3513	32.8238	12.553	30.9692	PDZ and LIM domain protein 2	0	0	0.937871	4502.16	2.10003	0.817464	1	0.691917	0.99456	0.52163	0.370993	1167.04;952.031;155.006;1524.05;1352.04;1072.04;1199.04;333.008;889.031;393.011;309.009;574.019;	1167.04;952.031;155.006;1524.05;1352.04;1072.04;1199.04;333.008;889.031;393.011;309.009;574.019;	0.981398;0.938738;0.556014;0.898351;0.863081;0.954619;0.805046;0.841147;0.907222;0.840632;0.395824;0.81642;	25231	0.691917	0	0	0	0.994618	1	0.961818	0.971	0.961838	0.970678
Z:\HESI-source-performance\Slice-PASEF\HeLa-phospho\Raw-Data\Unenrich\20221109_HESI-DIA-PASEF-unenrich-HeLa-1000ng_1_1_4987.d	20221109_HESI-DIA-PASEF-unenrich-HeLa-1000ng_1_1_4987	Q96JY6	Q96JY6	PDLI2_HUMAN	PDLIM2	3640.12	3619.87	3619.87	3640.12	3619.87	3619.87	3619.87	LLQEALEAEER	LLQEALEAEER	LLQEALEAEER2	2	0.00113021	0.0158011	3.52224e-05	0.005659	0.00786925	0.000397931	0.00788237	0	1	3640.12	3619.87	3620.55		4984.22	0.931488	12.3056	12.2822	12.329	32.8238	12.5495	30.8296	PDZ and LIM domain protein 2	0	0	0.801568	5011.16	2.41725	0.407369	1	0.674542	0.984288	1.62612	0.398558	1433.05;1067.04;562.017;1687.06;1282.04;520.018;656.017;519.017;184.007;486.014;340.011;205.006;	1433.05;1067.04;562.017;1687.06;1282.04;520.018;656.017;519.017;184.007;486.014;340.011;205.006;	0.883506;0.761195;0.687919;0.9899;0.757058;0.874214;0.760023;0.838396;0.37201;0.850056;0.546006;0.57558;	25183	0.674542	0	0	0	0.984199	1	0.959167	0.971	0.962168	0.967785
Z:\HESI-source-performance\Slice-PASEF\HeLa-phospho\Raw-Data\Unenrich\20221109_HESI-DIA-PASEF-unenrich-HeLa-1000ng_1_1_4988.d	20221109_HESI-DIA-PASEF-unenrich-HeLa-1000ng_1_1_4988	Q96JY6	Q96JY6	PDLI2_HUMAN	PDLIM2	3888.12	3846.59	3846.6	3888.12	3846.59	3846.6	3846.6	LLQEALEAEER	LLQEALEAEER	LLQEALEAEER2	2	3.52224e-05	0.000144136	3.52224e-05	0.000535762	0.000446229	0.000397931	0.000446927	0	1	3888.12	3846.59	3834.52		4620.57	0.93351	12.2952	12.2717	12.3186	32.8238	12.5544	30.6808	PDZ and LIM domain protein 2	0	0	0.779382	4685.16	2.31454	0.468754	1	1.36019	0.999854	1.01903	0.457795	1465.05;833.023;889.034;1894.06;632.017;529.02;576.018;149.004;997.028;180.004;39.0014;991.033;	1465.05;833.023;889.034;1894.06;632.017;529.02;576.018;149.004;997.028;180.004;39.0014;991.033;	0.939902;0.814373;0.816668;0.943593;0.829687;0.879708;0.871921;0.795502;0.685389;0.654037;0.59274;0.837141;	25159	1.36019	0	0	0	0.999856	1	0.96375	0.971	0.96323	0.971669
Z:\HESI-source-performance\Slice-PASEF\HeLa-phospho\Raw-Data\Unenrich\20221109_HESI-DIA-PASEF-unenrich-HeLa-1000ng_1_1_4986.d	20221109_HESI-DIA-PASEF-unenrich-HeLa-1000ng_1_1_4986	Q9UJV9	Q9UJV9	DDX41_HUMAN	DDX41	5590.16	5517.6	5550.03	5590.16	5517.6	5550.03	5550.03	LLQEDSSPLLR	LLQEDSSPLLR	LLQEDSSPLLR2	2	0.00162341	0.0285475	6.20059e-05	0.000266525	0.000242542	0.000218866	0.000242954	0	1	5242.16	5300.83	5316.11		3014.04	0.95669	13.2866	13.2632	13.3101	39.577	13.4328	38.4865	Probable ATP-dependent RNA helicase DDX41	0	0	0.387354	2972.11	1.83309	0.524971	0.413368	0	0.971807	1.45183	0.402981	1153.04;2044.06;1938.06;2151.07;382.014;856.024;553.019;158.005;1138.04;636.019;665.022;933.026;	1153.04;2044.06;1938.06;2151.07;382.014;856.024;553.019;158.005;1138.04;636.019;665.022;933.026;	0.866645;0.879147;0.978188;0.985588;0.566109;0.936919;0.916965;0.427589;0.978023;0.935147;0.823152;0.734029;	27196	0	0	0	0	0.971452	1	0.947917	0.949	0.940231	0.956246
Z:\HESI-source-performance\Slice-PASEF\HeLa-phospho\Raw-Data\Unenrich\20221109_HESI-DIA-PASEF-unenrich-HeLa-1000ng_1_1_4987.d	20221109_HESI-DIA-PASEF-unenrich-HeLa-1000ng_1_1_4987	Q9UJV9	Q9UJV9	DDX41_HUMAN	DDX41	4915.14	4880.46	5187.35	4915.14	4880.46	5187.35	5187.35	LLQEDSSPLLR	LLQEDSSPLLR	LLQEDSSPLLR2	2	6.20059e-05	0.000793799	6.20059e-05	0.000231321	0.000203874	0.000218866	0.000204207	0	1	4686.15	4637.41	4638.28		8396.61	0.75097	13.2878	13.2644	13.3112	39.577	13.4304	38.5125	Probable ATP-dependent RNA helicase DDX41	0	0	0.932901	8483.27	1.83895	0.666762	1	0.595059	0.999199	0.89247	0.339853	1447.04;711.019;1357.04;1882.07;672.023;434.013;1157.04;370.011;2020.07;493.014;569.014;557.016;	1447.04;711.019;1357.04;1882.07;672.023;434.013;1157.04;370.011;2020.07;493.014;569.014;557.016;	0.740807;0.702376;0.707868;0.789861;0.948613;0.736965;0.491602;0.546732;0.791624;0.866665;0.943351;0.863043;	27196	0.595059	0	0	0	0.999206	1	0.949545	0.949	0.940682	0.9579
Z:\HESI-source-performance\Slice-PASEF\HeLa-phospho\Raw-Data\Unenrich\20221109_HESI-DIA-PASEF-unenrich-HeLa-1000ng_1_1_4988.d	20221109_HESI-DIA-PASEF-unenrich-HeLa-1000ng_1_1_4988	Q9UJV9	Q9UJV9	DDX41_HUMAN	DDX41	5763.2	5723.39	5355.01	5763.2	5723.39	5355.01	5355.01	LLQEDSSPLLR	LLQEDSSPLLR	LLQEDSSPLLR2	2	0.00117458	0.0271235	6.20059e-05	0.000239292	0.000211595	0.000218866	0.000211954	0	1	4306.13	4258.56	4245.19		5630.35	0.922368	13.254	13.2306	13.2774	39.577	13.4438	38.1945	Probable ATP-dependent RNA helicase DDX41	0	0	0.439768	5711.18	1.30299	0.59737	0.967484	0.213335	0.973293	1.22671	0.23947	1111.04;1798.05;1572.04;1623.05;1067.04;237.008;206.005;435.013;1148.04;1090.03;398.011;495.018;	1111.04;1798.05;1572.04;1623.05;1067.04;237.008;206.005;435.013;1148.04;1090.03;398.011;495.018;	0.913481;0.803226;0.872404;0.976844;0.924887;0.666488;0.814869;0.906358;0.743379;0.718555;0.795531;0.67687;	27124	0.213335	0	0	0	0.972876	1	0.94625	0.949	0.941231	0.953465
Z:\HESI-source-performance\Slice-PASEF\HeLa-phospho\Raw-Data\Unenrich\20221109_HESI-DIA-PASEF-unenrich-HeLa-1000ng_1_1_4986.d	20221109_HESI-DIA-PASEF-unenrich-HeLa-1000ng_1_1_4986	Q08499	Q08499	PDE4D_HUMAN	PDE4D	294148	291943	127725	294148	291943	127725	127725	LLQEENC(UniMod:4)DIFQNLTK	LLQEENCDIFQNLTK	LLQEENC(UniMod:4)DIFQNLTK2	2	1e-09	0	1e-09	0.000266525	0.000242542	0.000218866	0.000242954	0	1	8324.39	8454.59	8478.95		22102.9	0.934453	17.0976	17.0742	17.1211	67.8968	17.1434	67.5667	cAMP-specific 3',5'-cyclic phosphodiesterase 4D	0	0	0.964705	21700	3.4687	0.599115	1	2.43186	1	1.22673	0.202609	3066.15;3555.16;1703.08;1117.05;985.052;772.034;1188.06;500.022;656.028;549.02;955.04;250.012;	3066.15;3555.16;1703.08;1117.05;985.052;772.034;1188.06;500.022;656.028;549.02;955.04;250.012;	0.891165;0.941377;0.997935;0.900049;0.801707;0.859533;0.763295;0.868354;0.91149;0.738911;0.83746;0.603519;	35009	2.43186	0	0	0	1	1	1.15385	1.162	1.15736	1.1571
Z:\HESI-source-performance\Slice-PASEF\HeLa-phospho\Raw-Data\Unenrich\20221109_HESI-DIA-PASEF-unenrich-HeLa-1000ng_1_1_4987.d	20221109_HESI-DIA-PASEF-unenrich-HeLa-1000ng_1_1_4987	Q08499	Q08499	PDE4D_HUMAN	PDE4D	328133	326154	124668	328133	326154	124668	124668	LLQEENC(UniMod:4)DIFQNLTK	LLQEENCDIFQNLTK	LLQEENC(UniMod:4)DIFQNLTK2	2	1.88807e-06	1.88807e-06	1e-09	0.000231321	0.000203874	0.000218866	0.000204207	0	1	8990.41	8951.65	8953.34		21413.4	0.916137	17.0982	17.0748	17.1216	67.8968	17.1365	67.5876	cAMP-specific 3',5'-cyclic phosphodiesterase 4D	0	0	0.929528	21502	3.91491	0.444918	1	1.82696	0.999998	0.760922	0.290153	3650.19;3356.14;1984.08;1932.1;824.032;1339.07;422.02;598.026;805.036;693.03;562.029;217.012;	3650.19;3356.14;1984.08;1932.1;824.032;1339.07;422.02;598.026;805.036;693.03;562.029;217.012;	0.923849;0.987954;0.780466;0.871072;0.949932;0.792566;0.623564;0.84283;0.831726;0.934068;0.756205;0.637716;	35009	1.82696	0	0	0	0.999998	1	1.15385	1.162	1.15754	1.15722
Z:\HESI-source-performance\Slice-PASEF\HeLa-phospho\Raw-Data\Unenrich\20221109_HESI-DIA-PASEF-unenrich-HeLa-1000ng_1_1_4988.d	20221109_HESI-DIA-PASEF-unenrich-HeLa-1000ng_1_1_4988	Q08499	Q08499	PDE4D_HUMAN	PDE4D	18460.6	18098.6	115179	18460.6	18098.6	115179	115179	LLQEENC(UniMod:4)DIFQNLTK	LLQEENCDIFQNLTK	LLQEENC(UniMod:4)DIFQNLTK2	2	5.36161e-06	5.36161e-06	1e-09	0.000239292	0.000211595	0.000218866	0.000211954	0	1	7535.33	7591.03	7567.2		23293.1	0.961589	17.0998	17.0764	17.1233	67.8968	17.1424	67.5633	cAMP-specific 3',5'-cyclic phosphodiesterase 4D	0	0	0.954491	23195	2.69223	0.659212	1	2.32702	0.999995	1.34284	0.193237	3282.13;2602.13;1651.07;950.04;656.032;1006.04;991.044;876.046;915.044;422.024;518.02;590.032;	3282.13;2602.13;1651.07;950.04;656.032;1006.04;991.044;876.046;915.044;422.024;518.02;590.032;	0.969929;0.967547;0.935622;0.827268;0.835587;0.828175;0.818168;0.686208;0.754544;0.489482;0.790429;0.794573;	35009	2.32702	0	0	0	0.999995	1	1.15511	1.162	1.15805	1.15783
Z:\HESI-source-performance\Slice-PASEF\HeLa-phospho\Raw-Data\Unenrich\20221109_HESI-DIA-PASEF-unenrich-HeLa-1000ng_1_1_4986.d	20221109_HESI-DIA-PASEF-unenrich-HeLa-1000ng_1_1_4986	Q5JTD0	Q5JTD0	TJAP1_HUMAN	TJAP1	2778.08	2748.97	3027.29	2778.08	2748.97	3027.29	3027.29	LLQEENEELR	LLQEENEELR	LLQEENEELR2	2	0.00389315	0.0802073	0.00198093	0.000453001	0.000399202	0.000381607	0.00039992	0	1	2778.08	2748.97	2756.89		1780.38	0.806897	9.35246	9.32905	9.37587	10.8889	9.72552	7.98708	Tight junction-associated protein 1	0	0	0.198882	1794.06	2.67516	0.310153	0.729062	0	0.924634	0.586318	0.301225	1043.03;660.021;816.027;171.005;1075.03;533.016;101.003;67.0027;206.005;172.006;334.008;350.011;	1043.03;660.021;816.027;171.005;1075.03;533.016;101.003;67.0027;206.005;172.006;334.008;350.011;	0.616757;0.967247;0.703841;0.491036;0.892929;0.351607;0.399929;0.491036;0.169953;0.399929;0.456845;0.650425;	19132	0	0	0	0	0.919793	1	0.9425	0.952	0.942964	0.950718
Z:\HESI-source-performance\Slice-PASEF\HeLa-phospho\Raw-Data\Unenrich\20221109_HESI-DIA-PASEF-unenrich-HeLa-1000ng_1_1_4987.d	20221109_HESI-DIA-PASEF-unenrich-HeLa-1000ng_1_1_4987	Q5JTD0	Q5JTD0	TJAP1_HUMAN	TJAP1	2714.1	2693.59	3417.3	2714.1	2693.59	3417.3	3417.3	LLQEENEELR	LLQEENEELR	LLQEENEELR2	2	0.00201053	0.0334916	0.00198093	0.000655022	0.000576258	0.000381607	0.000577034	0	1	2686.08	2684.78	2685.29		3394.11	0.83754	9.34149	9.31809	9.36491	10.8889	9.7251	7.9078	Tight junction-associated protein 1	0	0	0.889342	3395.11	1.93208	0.482611	0.960599	0	0.967274	1.40653	0.19005	1277.04;1177.03;531.013;328.011;232.005;1013.03;104.003;99.0027;476.013;225.005;0;461.016;	1277.04;1177.03;531.013;328.011;232.005;1013.03;104.003;99.0027;476.013;225.005;0;461.016;	0.84809;0.822125;0.617352;0.95557;0.857676;0.737727;0.668934;0.243955;0.596932;0.668934;0;0.398867;	19108	0	0	0	0	0.966508	1	0.930104	0.952	0.94355	0.937447
Z:\HESI-source-performance\Slice-PASEF\HeLa-phospho\Raw-Data\Unenrich\20221109_HESI-DIA-PASEF-unenrich-HeLa-1000ng_1_1_4988.d	20221109_HESI-DIA-PASEF-unenrich-HeLa-1000ng_1_1_4988	Q5JTD0	Q5JTD0	TJAP1_HUMAN	TJAP1	3105.1	3071.96	2290.71	3105.1	3071.96	2290.71	2290.71	LLQEENEELR	LLQEENEELR	LLQEENEELR2	2	0.00198093	0.0454116	0.00198093	0.00119048	0.00117194	0.000381607	0.00117371	0	1	1562.05	1549.52	1544.66		3959.54	0.708126	9.35523	9.33182	9.37864	10.8889	9.73229	8.00073	Tight junction-associated protein 1	0	0	0.560279	4004.13	1.38526	0.450312	0.928688	0	0.956077	1.2136	0.156678	512.019;720.021;1273.03;526.016;330.011;297.008;140.005;444.017;12.0003;0;337.011;0;	512.019;720.021;1273.03;526.016;330.011;297.008;140.005;444.017;12.0003;0;337.011;0;	0.94471;0.573495;0.609358;0.392207;0.634799;0.829356;0.396487;0.42127;0.731976;0;0.645614;0;	19132	0	0	0	0	0.954588	1	0.946364	0.952	0.94386	0.953579
Z:\HESI-source-performance\Slice-PASEF\HeLa-phospho\Raw-Data\Unenrich\20221109_HESI-DIA-PASEF-unenrich-HeLa-1000ng_1_1_4986.d	20221109_HESI-DIA-PASEF-unenrich-HeLa-1000ng_1_1_4986	Q16774	Q16774	KGUA_HUMAN	GUK1	24539.6	24265.9	23306.3	24539.6	24265.9	23306.3	23306.3	LLQEHSGIFGFSVSHTTR	LLQEHSGIFGFSVSHTTR	LLQEHSGIFGFSVSHTTR3	3	0.000140351	0.000487173	2.11232e-05	0.000266525	0.000242542	0.000218866	0.000242954	0	1	5181.18	4988.03	5002.4		4425.02	0.815796	13.8148	13.7914	13.8383	41.1825	13.651	42.4416	Guanylate kinase	0	0	0.955273	4583.16	2.49154	0.357031	1	0.230247	0.999505	1.0955	0.268878	2480.08;0;566.021;130.006;2079.08;622.021;885.026;279.009;0;128.006;419.018;482.018;	2480.08;0;566.021;130.006;2079.08;622.021;885.026;279.009;0;128.006;419.018;482.018;	0.83807;0;0.873466;0.565795;0.811361;0.74181;0.990833;0.776221;0;0.306656;0.371335;0.868669;	28279	0.230247	0	0	0	0.999513	1	0.988646	0.993	0.982779	0.998787
Z:\HESI-source-performance\Slice-PASEF\HeLa-phospho\Raw-Data\Unenrich\20221109_HESI-DIA-PASEF-unenrich-HeLa-1000ng_1_1_4987.d	20221109_HESI-DIA-PASEF-unenrich-HeLa-1000ng_1_1_4987	Q16774	Q16774	KGUA_HUMAN	GUK1	21320.5	21216.7	23208.3	21320.5	21216.7	23208.3	23208.3	LLQEHSGIFGFSVSHTTR	LLQEHSGIFGFSVSHTTR	LLQEHSGIFGFSVSHTTR3	3	2.11232e-05	2.11232e-05	2.11232e-05	0.000231321	0.000203874	0.000218866	0.000204207	0	1	3954.14	3950.94	3951.69		4014.66	0.93642	13.8277	13.8043	13.8511	41.1825	13.6446	42.5419	Guanylate kinase	0	0	0.917387	4017.14	2.24447	0.573009	1	0.764106	0.999979	0.829426	0.262684	2130.08;137.006;481.018;400.012;1237.04;587.018;699.021;56.0015;0;692.018;581.015;340.01;	2130.08;137.006;481.018;400.012;1237.04;587.018;699.021;56.0015;0;692.018;581.015;340.01;	0.930951;0.407539;0.616322;0.709688;0.945894;0.936298;0.941643;0.250195;0;0.779837;0.843727;0.790638;	28303	0.764106	0	0	0	0.999979	1	0.983636	0.993	0.982709	0.993387
Z:\HESI-source-performance\Slice-PASEF\HeLa-phospho\Raw-Data\Unenrich\20221109_HESI-DIA-PASEF-unenrich-HeLa-1000ng_1_1_4986.d	20221109_HESI-DIA-PASEF-unenrich-HeLa-1000ng_1_1_4986	Q16774	Q16774	KGUA_HUMAN	GUK1	24539.6	24265.9	23306.3	24539.6	24265.9	23306.3	23306.3	LLQEHSGIFGFSVSHTTR	LLQEHSGIFGFSVSHTTR	LLQEHSGIFGFSVSHTTR4	4	0.000275586	0.00369023	0.000232186	0.000266525	0.000242542	0.000218866	0.000242954	0	1	12436.3	11955.1	11989.5		10469.2	0.973822	13.8291	13.8057	13.8526	41.1825	13.651	42.5469	Guanylate kinase	0	0	0.942556	10859.3	3.14815	0.350996	1	0	0.996264	2.02631	0.0637085	6337.15;324.008;2530.06;89.0021;3569.08;1158.03;1286.03;0;3158.08;1956.04;289.009;379.009;	6337.15;324.008;2530.06;89.0021;3569.08;1158.03;1286.03;0;3158.08;1956.04;289.009;379.009;	0.98066;0.71339;0.948796;0.438676;0.979419;0.871087;0.840038;0;0.993047;0.793526;0.476319;0.645706;	28308	0	0	0	0	0.99631	1	0.843437	0.849	0.845214	0.847536
Z:\HESI-source-performance\Slice-PASEF\HeLa-phospho\Raw-Data\Unenrich\20221109_HESI-DIA-PASEF-unenrich-HeLa-1000ng_1_1_4987.d	20221109_HESI-DIA-PASEF-unenrich-HeLa-1000ng_1_1_4987	Q16774	Q16774	KGUA_HUMAN	GUK1	21320.5	21216.7	23208.3	21320.5	21216.7	23208.3	23208.3	LLQEHSGIFGFSVSHTTR	LLQEHSGIFGFSVSHTTR	LLQEHSGIFGFSVSHTTR4	4	0.000746995	0.00926028	0.000232186	0.000231321	0.000203874	0.000218866	0.000204207	0	1	11538.3	11502	11504.2		8371.42	0.989478	13.8186	13.7952	13.842	41.1825	13.6446	42.4751	Guanylate kinase	0	0	0.952107	8396.2	2.6005	0.240123	1	0	0.990732	0.851911	0.177571	6259.15;89.0021;1258.03;135.004;4021.08;282.007;336.008;244.004;2079.05;2090.05;693.017;129.004;	6259.15;89.0021;1258.03;135.004;4021.08;282.007;336.008;244.004;2079.05;2090.05;693.017;129.004;	0.998821;0.443069;0.941776;0.689747;0.989859;0.696027;0.78717;0.443069;0.819459;0.915458;0.684379;0.499999;	28284	0	0	0	0	0.99074	1	0.842396	0.849	0.845403	0.846399
Z:\HESI-source-performance\Slice-PASEF\HeLa-phospho\Raw-Data\Unenrich\20221109_HESI-DIA-PASEF-unenrich-HeLa-1000ng_1_1_4988.d	20221109_HESI-DIA-PASEF-unenrich-HeLa-1000ng_1_1_4988	Q16774	Q16774	KGUA_HUMAN	GUK1	25774.8	25501.7	24240.4	25774.8	25501.7	24240.4	24240.4	LLQEHSGIFGFSVSHTTR	LLQEHSGIFGFSVSHTTR	LLQEHSGIFGFSVSHTTR4	4	0.000158659	0.00336061	0.000232186	0.000239292	0.000211595	0.000218866	0.000211954	0	1	8116.21	8173.97	8148.31		4488.79	0.914835	13.7965	13.773	13.8199	41.1825	13.6494	42.2878	Guanylate kinase	0	0	0.733774	4471.1	1.98436	0.376521	0.938673	0	0.996612	0.628934	0.156272	3905.11;571.013;2320.05;144.004;1891.04;773.017;531.014;496.013;2338.05;1755.04;194.004;279.008;	3905.11;571.013;2320.05;144.004;1891.04;773.017;531.014;496.013;2338.05;1755.04;194.004;279.008;	0.9789;0.548448;0.880492;0.548965;0.824672;0.548965;0.955165;0.651458;0.92675;0.794645;0.370436;0.653846;	28236	0	0	0	0	0.996639	1	0.844479	0.849	0.845888	0.847916
Z:\HESI-source-performance\Slice-PASEF\HeLa-phospho\Raw-Data\Unenrich\20221109_HESI-DIA-PASEF-unenrich-HeLa-1000ng_1_1_4986.d	20221109_HESI-DIA-PASEF-unenrich-HeLa-1000ng_1_1_4986	O15269	O15269	SPTC1_HUMAN	SPTLC1	5435.14	5372.96	5714.39	5435.14	5372.96	5714.39	5714.39	LLQEIVDQC(UniMod:4)MNR	LLQEIVDQCMNR	LLQEIVDQC(UniMod:4)MNR2	2	1.52496e-06	1.52496e-06	1.52496e-06	0.000266525	0.000242542	0.000218866	0.000242954	0	1	5402.2	5336.32	5351.7		9283.81	0.951017	14.5929	14.5695	14.6163	48.8174	14.6497	48.3332	Serine palmitoyltransferase 1	0	0	0.827919	9371.42	2.81335	0.610639	1	1.86047	0.999998	0.924528	0.109779	1974.09;2691.09;737.026;2043.07;945.039;291.013;2362.1;518.02;744.03;514.018;1866.06;539.02;	1974.09;2691.09;737.026;2043.07;945.039;291.013;2362.1;518.02;744.03;514.018;1866.06;539.02;	0.950516;0.967505;0.892158;0.897114;0.80766;0.603521;0.75604;0.855784;0.898274;0.881292;0.8797;0.772653;	29875	1.86047	0	0	0	0.999998	1	1.03886	1.052	1.04231	1.04849
Z:\HESI-source-performance\Slice-PASEF\HeLa-phospho\Raw-Data\Unenrich\20221109_HESI-DIA-PASEF-unenrich-HeLa-1000ng_1_1_4987.d	20221109_HESI-DIA-PASEF-unenrich-HeLa-1000ng_1_1_4987	O15269	O15269	SPTC1_HUMAN	SPTLC1	7497.26	7463.86	7190.04	7497.26	7463.86	7190.04	7190.04	LLQEIVDQC(UniMod:4)MNR	LLQEIVDQCMNR	LLQEIVDQC(UniMod:4)MNR2	2	3.48113e-06	3.48113e-06	1.52496e-06	0.000231321	0.000203874	0.000218866	0.000204207	0	1	7497.26	7463.86	7465.27		7244.22	0.955223	14.5824	14.5589	14.6058	48.8174	14.6447	48.2933	Serine palmitoyltransferase 1	0	0	0.730238	7275.26	3.74989	0.537518	1	2.26986	0.999996	1.54023	0.149682	3481.12;2575.09;1441.05;2407.09;718.026;758.033;1554.06;1387.05;678.026;995.035;2581.09;543.02;	3481.12;2575.09;1441.05;2407.09;718.026;758.033;1554.06;1387.05;678.026;995.035;2581.09;543.02;	0.946041;0.958361;0.971794;0.934994;0.980497;0.947665;0.909576;0.882412;0.74745;0.751789;0.859767;0.563085;	29851	2.26986	0	0	0	0.999997	1	1.04094	1.052	1.04276	1.05032
Z:\HESI-source-performance\Slice-PASEF\HeLa-phospho\Raw-Data\Unenrich\20221109_HESI-DIA-PASEF-unenrich-HeLa-1000ng_1_1_4988.d	20221109_HESI-DIA-PASEF-unenrich-HeLa-1000ng_1_1_4988	O15269	O15269	SPTC1_HUMAN	SPTLC1	7188.27	7109.53	6922.34	7188.27	7109.53	6922.34	6922.34	LLQEIVDQC(UniMod:4)MNR	LLQEIVDQCMNR	LLQEIVDQC(UniMod:4)MNR2	2	1.14303e-05	1.14303e-05	1.52496e-06	0.000239292	0.000211595	0.000218866	0.000211954	0	1	7188.27	7109.53	7087.21		8100.8	0.916152	14.5835	14.5601	14.6069	48.8174	14.6529	48.2145	Serine palmitoyltransferase 1	0	0	0.780425	8216.31	2.80068	0.521032	1	2.59642	0.999988	1.00932	0.123857	3415.13;2806.1;967.039;2977.12;753.03;604.02;1794.06;381.017;865.036;584.023;2036.07;422.016;	3415.13;2806.1;967.039;2977.12;753.03;604.02;1794.06;381.017;865.036;584.023;2036.07;422.016;	0.870252;0.981166;0.889591;0.906237;0.871509;0.7578;0.780647;0.742305;0.825828;0.780385;0.956944;0.533599;	29851	2.59642	0	0	0	0.999989	1	1.03792	1.052	1.04339	1.04692
Z:\HESI-source-performance\Slice-PASEF\HeLa-phospho\Raw-Data\Unenrich\20221109_HESI-DIA-PASEF-unenrich-HeLa-1000ng_1_1_4988.d	20221109_HESI-DIA-PASEF-unenrich-HeLa-1000ng_1_1_4988	Q96LB3	Q96LB3	IFT74_HUMAN	IFT74	1852.07	1824.05	1824.05	1852.07	1824.05	1824.05	1824.05	LLQELDTLQQQLDSQNMK	LLQELDTLQQQLDSQNMK	LLQELDTLQQQLDSQNMK3	3	0.00115971	0.0260785	0.00227468	0.00157884	0.00149477	0.00288359	0.00149726	0	1	1571.05	1566.02	1561.1		875.447	0.900993	18.4214	18.398	18.4448	80.9931	18.7356	78.0999	Intraflagellar transport protein 74 homolog	0	0	0.614853	881.026	1.20896	0.341362	1	0	0.974296	2.25311	0.403468	564.019;697.023;310.009;310.012;290.012;0;215.006;395.011;192.006;1269.04;211.006;485.014;	564.019;697.023;310.009;310.012;290.012;0;215.006;395.011;192.006;1269.04;211.006;485.014;	0.931745;0.989978;0.498179;0.644973;0.608667;0;0.656591;0.755654;0.287316;0.861369;0.587314;0.468294;	37717	0	0	0	0	0.973922	1	0.975312	0.975	0.967119	0.983801
Z:\HESI-source-performance\Slice-PASEF\HeLa-phospho\Raw-Data\Unenrich\20221109_HESI-DIA-PASEF-unenrich-HeLa-1000ng_1_1_4986.d	20221109_HESI-DIA-PASEF-unenrich-HeLa-1000ng_1_1_4986	P50613	P50613	CDK7_HUMAN	CDK7	4468.1	4425.89	4701.04	4468.1	4425.89	4701.04	4701.04	LLQELSHPNIIGLLDAFGHK	LLQELSHPNIIGLLDAFGHK	LLQELSHPNIIGLLDAFGHK4	4	0.00023122	0.00310349	6.20059e-05	0.000266525	0.000242542	0.000218866	0.000242954	0	1	4468.1	4425.89	4438.65		4356.18	0.879844	20.8343	20.8109	20.8577	111.471	21.1877	106.139	Cyclin-dependent kinase 7	0	0	0.744804	4385.09	2.56121	0.270167	1	0	0.996856	2.22103	0.366419	2283.06;1369.03;432.009;594.017;816.017;372.009;274.008;473.013;89.0022;	2283.06;1369.03;432.009;594.017;816.017;372.009;274.008;473.013;89.0022;	0.970401;0.853494;0.640967;0.814004;0.670688;0.827568;0.206976;0.717872;0.363509;	42666	0	0	0	0	0.996897	1	0.856136	0.85	0.84623	0.860659
Z:\HESI-source-performance\Slice-PASEF\HeLa-phospho\Raw-Data\Unenrich\20221109_HESI-DIA-PASEF-unenrich-HeLa-1000ng_1_1_4987.d	20221109_HESI-DIA-PASEF-unenrich-HeLa-1000ng_1_1_4987	P50613	P50613	CDK7_HUMAN	CDK7	4406.18	4332.07	4729.39	4406.18	4332.07	4729.39	4729.39	LLQELSHPNIIGLLDAFGHK	LLQELSHPNIIGLLDAFGHK	LLQELSHPNIIGLLDAFGHK4	4	6.20059e-05	0.000640763	6.20059e-05	0.000231321	0.000203874	0.000218866	0.000204207	0	1	4327.1	4327.19	4328.01		4160.98	0.933237	20.8348	20.8114	20.8582	111.471	21.1921	106.227	Cyclin-dependent kinase 7	0	0	0.766904	4160.1	1.79018	0.242166	1	0	0.999353	1.17294	0.401888	2019.05;1029.02;618.013;407.013;1279.03;244.007;50.001;642.015;72.0022;	2019.05;1029.02;618.013;407.013;1279.03;244.007;50.001;642.015;72.0022;	0.949775;0.95678;0.807137;0.599405;0.888191;0.591709;0.427096;0.826732;0.500266;	42666	0	0	0	0	0.999359	1	0.853977	0.85	0.846266	0.85801
Z:\HESI-source-performance\Slice-PASEF\HeLa-phospho\Raw-Data\Unenrich\20221109_HESI-DIA-PASEF-unenrich-HeLa-1000ng_1_1_4988.d	20221109_HESI-DIA-PASEF-unenrich-HeLa-1000ng_1_1_4988	P50613	P50613	CDK7_HUMAN	CDK7	3688.09	3677.05	3167.58	3688.09	3677.05	3167.58	3167.58	LLQELSHPNIIGLLDAFGHK	LLQELSHPNIIGLLDAFGHK	LLQELSHPNIIGLLDAFGHK4	4	0.000158659	0.00189923	6.20059e-05	0.000239292	0.000211595	0.000218866	0.000211954	0	1	3688.09	3677.05	3665.5		4294.63	0.884989	20.8245	20.8011	20.8479	111.471	21.1894	105.967	Cyclin-dependent kinase 7	0	0	0.901885	4321.1	1.93686	0.17111	1	0	0.998082	0.71529	0.360082	1895.05;990.021;246.006;0;803.017;616.015;153.003;144.004;0;	1895.05;990.021;246.006;0;803.017;616.015;153.003;144.004;0;	0.922133;0.819893;0.57761;0;0.877588;0.885485;0.189077;0.54546;0;	42642	0	0	0	0	0.998101	1	0.856136	0.85	0.846849	0.859647
Z:\HESI-source-performance\Slice-PASEF\HeLa-phospho\Raw-Data\Unenrich\20221109_HESI-DIA-PASEF-unenrich-HeLa-1000ng_1_1_4986.d	20221109_HESI-DIA-PASEF-unenrich-HeLa-1000ng_1_1_4986	Q63HN8	Q63HN8	RN213_HUMAN	RNF213	22045.6	21698.3	19657	22045.6	21698.3	19657	19657	LLQEQHQLSSR	LLQEQHQLSSR	LLQEQHQLSSR2	2	0.00455808	0.0901724	0.00963852	0.000266525	0.000242542	0.000218866	0.000242954	0	1	415.014	405.131	406.298		2072.61	0.778622	6.27392	6.25051	6.29736	-17.176	6.28905	-17.0636	E3 ubiquitin-protein ligase RNF213	0	0	0.69307	2117.07	1.78646	0.312309	0.879172	0	0.916056	0	-10000000	0;64.0027;0;222.005;129.006;217.005;0;58.0014;340.011;0;0;151.006;	0;64.0027;0;222.005;129.006;217.005;0;58.0014;340.011;0;0;151.006;	0;0.408248;0;0.86339;0.816497;0;0;0.408248;0.57567;0;0;0.408248;	12823	0	0	0	0	0.909828	1	0.95375	0.968	0.958989	0.962083
Z:\HESI-source-performance\Slice-PASEF\HeLa-phospho\Raw-Data\Unenrich\20221109_HESI-DIA-PASEF-unenrich-HeLa-1000ng_1_1_4986.d	20221109_HESI-DIA-PASEF-unenrich-HeLa-1000ng_1_1_4986	Q63HN8	Q63HN8	RN213_HUMAN	RNF213	22045.6	21698.3	19657	22045.6	21698.3	19657	19657	LLQEQHQLSSR	LLQEQHQLSSR	LLQEQHQLSSR3	3	0.000275586	0.00369874	0.000232186	0.000266525	0.000242542	0.000218866	0.000242954	0	1	3563.07	3458.77	3468.74		5153.96	0.853113	6.24921	6.22573	6.27264	-17.176	6.28905	-17.2414	E3 ubiquitin-protein ligase RNF213	0	0	0.812816	5294.12	2.08172	0.479986	0.657711	0	0.996255	0.892702	0.225823	162.004;1215.03;1945.04;1236.02;1112.02;249.006;240.006;180.004;142.003;0;99.0018;170.004;	162.004;1215.03;1945.04;1236.02;1112.02;249.006;240.006;180.004;142.003;0;99.0018;170.004;	0.477704;0.954001;0.889407;0.766508;0.839143;0.793642;0.58906;0.231719;0.541346;0;0.475544;0.701117;	12771	0	0	0	0	0.996301	1	0.798542	0.809	0.807002	0.801407
Z:\HESI-source-performance\Slice-PASEF\HeLa-phospho\Raw-Data\Unenrich\20221109_HESI-DIA-PASEF-unenrich-HeLa-1000ng_1_1_4987.d	20221109_HESI-DIA-PASEF-unenrich-HeLa-1000ng_1_1_4987	Q63HN8	Q63HN8	RN213_HUMAN	RNF213	18709.5	18426.1	19949.5	18709.5	18426.1	19949.5	19949.5	LLQEQHQLSSR	LLQEQHQLSSR	LLQEQHQLSSR3	3	0.00234106	0.0398078	0.000232186	0.000231321	0.000203874	0.000218866	0.000204207	0	1	3415.07	3376.85	3377.49		5067.71	0.852634	6.27391	6.25049	6.29732	-17.176	6.29043	-17.0602	E3 ubiquitin-protein ligase RNF213	0	0	0.870713	5124.1	2.42944	0.458429	0.47313	0	0.96134	1.34636	0.282813	397.009;1389.03;465.009;1130.03;896.018;355.009;375.008;61.0009;361.007;307.006;110.002;406.009;	397.009;1389.03;465.009;1130.03;896.018;355.009;375.008;61.0009;361.007;307.006;110.002;406.009;	0.589963;0.89735;0.467596;0.876574;0.753122;0.646417;0.716301;0;0.654021;0.773821;0.40013;0.838813;	12819	0	0	0	0	0.960192	1	0.80375	0.809	0.806813	0.806724
Z:\HESI-source-performance\Slice-PASEF\HeLa-phospho\Raw-Data\Unenrich\20221109_HESI-DIA-PASEF-unenrich-HeLa-1000ng_1_1_4988.d	20221109_HESI-DIA-PASEF-unenrich-HeLa-1000ng_1_1_4988	Q63HN8	Q63HN8	RN213_HUMAN	RNF213	19832.5	19798	20205.9	19832.5	19798	20205.9	20205.9	LLQEQHQLSSR	LLQEQHQLSSR	LLQEQHQLSSR3	3	0.000158659	0.00213829	0.000232186	0.000239292	0.000211595	0.000218866	0.000211954	0	1	4124.08	4086.98	4074.15		6827.46	0.887015	6.26384	6.24042	6.28723	-17.176	6.29568	-17.239	E3 ubiquitin-protein ligase RNF213	0	0	0.930843	6911.15	2.22856	0.422111	0.623814	0	0.997841	0.402453	0.311167	330.007;1692.03;1299.03;1356.03;1076.02;234.005;353.008;112.002;703.015;652.013;97.0018;612.013;	330.007;1692.03;1299.03;1356.03;1076.02;234.005;353.008;112.002;703.015;652.013;97.0018;612.013;	0.610743;0.984968;0.763522;0.736899;0.922164;0.577927;0.837278;0.458365;0.688532;0.727988;0.362792;0.741192;	12795	0	0	0	0	0.997862	1	0.803854	0.809	0.807464	0.806108
Z:\HESI-source-performance\Slice-PASEF\HeLa-phospho\Raw-Data\Unenrich\20221109_HESI-DIA-PASEF-unenrich-HeLa-1000ng_1_1_4986.d	20221109_HESI-DIA-PASEF-unenrich-HeLa-1000ng_1_1_4986	P50748	P50748	KNTC1_HUMAN	KNTC1	13815.5	13698.7	12792.3	13815.5	13698.7	12792.3	12792.3	LLQESYKLM(UniMod:35)EM(UniMod:35)KK	LLQESYKLMEMKK	LLQESYKLM(UniMod:35)EM(UniMod:35)KK3	3	0.000802446	0.0134585	0.000355388	0.000266525	0.000242542	0.000218866	0.000242954	0	1	11930.3	11753.8	11787.7		10032.9	0.902026	8.84369	8.82028	8.86711	3.06727	8.74	3.89146	Kinetochore-associated protein 1	0	0	0.709283	10154.2	1.90019	0.328817	1	0	0.986508	0.716474	0.503827	7435.19;3384.08;1111.02;791.02;245.007;	7435.19;3384.08;1111.02;791.02;245.007;	0.949273;0.819349;0.83767;0.527153;0.42711;	18090	0	0	0	0	0.986542	1	0.85	0.861	0.856812	0.854684
Z:\HESI-source-performance\Slice-PASEF\HeLa-phospho\Raw-Data\Unenrich\20221109_HESI-DIA-PASEF-unenrich-HeLa-1000ng_1_1_4987.d	20221109_HESI-DIA-PASEF-unenrich-HeLa-1000ng_1_1_4987	P50748	P50748	KNTC1_HUMAN	KNTC1	11572.3	11481.3	14045.7	11572.3	11481.3	14045.7	14045.7	LLQESYKLM(UniMod:35)EM(UniMod:35)KK	LLQESYKLMEMKK	LLQESYKLM(UniMod:35)EM(UniMod:35)KK3	3	0.000411333	0.00518223	0.000355388	0.000231321	0.000203874	0.000218866	0.000204207	0	1	11572.3	11481.3	11483.5		9183.19	0.957678	8.85626	8.83283	8.87967	3.06727	8.73899	4.01693	Kinetochore-associated protein 1	0	0	0.941681	9254.2	2.52098	0.228474	1	0.133945	0.994792	1.20287	0.461418	7763.22;2675.06;1134.03;789.018;79.0022;	7763.22;2675.06;1134.03;789.018;79.0022;	0.983907;0.952896;0.789397;0.844255;0.325822;	18114	0.133945	0	0	0	0.994818	1	0.848021	0.861	0.857241	0.85207
Z:\HESI-source-performance\Slice-PASEF\HeLa-phospho\Raw-Data\Unenrich\20221109_HESI-DIA-PASEF-unenrich-HeLa-1000ng_1_1_4988.d	20221109_HESI-DIA-PASEF-unenrich-HeLa-1000ng_1_1_4988	P50748	P50748	KNTC1_HUMAN	KNTC1	14334.3	14413.4	12649.3	14334.3	14413.4	12649.3	12649.3	LLQESYKLM(UniMod:35)EM(UniMod:35)KK	LLQESYKLMEMKK	LLQESYKLM(UniMod:35)EM(UniMod:35)KK3	3	0.000298357	0.0104422	0.000355388	0.000239292	0.000211595	0.000218866	0.000211954	0	1	14334.3	14413.4	14368.2		9482.58	0.937316	8.85819	8.83477	8.8816	3.06727	8.74325	4.01735	Kinetochore-associated protein 1	0	0	0.988836	9460.24	2.69745	0.320011	1	0.58765	0.989547	1.65064	0.486948	9235.24;3544.06;1555.03;373.011;0;	9235.24;3544.06;1555.03;373.011;0;	0.98837;0.962174;0.577454;0.802321;0;	18114	0.58765	0	0	0	0.989558	1	0.850521	0.861	0.857821	0.854207
Z:\HESI-source-performance\Slice-PASEF\HeLa-phospho\Raw-Data\Unenrich\20221109_HESI-DIA-PASEF-unenrich-HeLa-1000ng_1_1_4987.d	20221109_HESI-DIA-PASEF-unenrich-HeLa-1000ng_1_1_4987	Q13111	Q13111	CAF1A_HUMAN	CHAF1A	13033.6	13084.9	10395.7	13033.6	13084.9	10395.7	10395.7	LLQFC(UniMod:4)ENHR	LLQFCENHR	LLQFC(UniMod:4)ENHR3	3	0.00529223	0.0874806	0.00190765	0.000231321	0.000203874	0.000218866	0.000204207	0	1	1226.02	1226.84	1227.07		2153.87	0.814084	9.46895	9.44553	9.49237	8.33076	9.39716	8.92972	Chromatin assembly factor 1 subunit A	0	0	0.829574	2152.04	2.36262	0.402448	1	0	0.918802	0.972078	0.324572	155.003;397.006;674.013;204.003;0;99.0013;	155.003;397.006;674.013;204.003;0;99.0013;	0.837514;0.750592;0.846093;0.877337;0;0.399351;	19368	0	0	0	0	0.912519	1	0.7225	0.719	0.716222	0.730189
Z:\HESI-source-performance\Slice-PASEF\HeLa-phospho\Raw-Data\Unenrich\20221109_HESI-DIA-PASEF-unenrich-HeLa-1000ng_1_1_4988.d	20221109_HESI-DIA-PASEF-unenrich-HeLa-1000ng_1_1_4988	Q13111	Q13111	CAF1A_HUMAN	CHAF1A	10405.4	10360.9	13573.2	10405.4	10360.9	13573.2	13573.2	LLQFC(UniMod:4)ENHR	LLQFCENHR	LLQFC(UniMod:4)ENHR3	3	0.00190765	0.0446606	0.00190765	0.000239292	0.000211595	0.000218866	0.000211954	0	1	926.013	915.07	912.197		1622.46	0.834767	9.4476	9.42416	9.47101	8.33076	9.39834	8.71988	Chromatin assembly factor 1 subunit A	0	0	0.383176	1647.03	1.63397	0.437024	1	0	0.956772	0.825396	0.202461	192.003;505.007;229.003;179.003;0;72.0014;	192.003;505.007;229.003;179.003;0;72.0014;	0.652451;0.893667;0.857736;0.56033;0;0.376058;	19320	0	0	0	0	0.955339	1	0.723864	0.719	0.717279	0.730827
Z:\HESI-source-performance\Slice-PASEF\HeLa-phospho\Raw-Data\Unenrich\20221109_HESI-DIA-PASEF-unenrich-HeLa-1000ng_1_1_4986.d	20221109_HESI-DIA-PASEF-unenrich-HeLa-1000ng_1_1_4986	O60921	O60921	HUS1_HUMAN	HUS1	4846.09	4777.45	4389.08	4846.09	4777.45	4389.08	4389.08	LLQFLAGQQVNPTK	LLQFLAGQQVNPTK	LLQFLAGQQVNPTK2	2	0.000140351	0.000998865	6.20059e-05	0.000453001	0.000399202	0.000218866	0.00039992	0	1	2520.1	2475.44	2482.57		2550.54	0.896561	16.1284	16.105	16.1518	60.4103	16.1506	60.1368	Checkpoint protein HUS1	0	0	0.78715	2589.09	1.88709	0.00610752	1	1.99152	0.998986	1.62957	0.415849	578.025;1652.07;259.008;237.008;235.008;633.023;754.027;571.02;0;289.014;423.015;171.007;	578.025;1652.07;259.008;237.008;235.008;633.023;754.027;571.02;0;289.014;423.015;171.007;	0.604909;0.978685;0.717216;0.631877;0.716814;0.748964;0.701359;0.91605;0;0.327844;0.813026;0.599682;	33022	1.99152	0	0	0	0.999001	1	1.04562	1.057	1.04791	1.05458
Z:\HESI-source-performance\Slice-PASEF\HeLa-phospho\Raw-Data\Unenrich\20221109_HESI-DIA-PASEF-unenrich-HeLa-1000ng_1_1_4987.d	20221109_HESI-DIA-PASEF-unenrich-HeLa-1000ng_1_1_4987	O60921	O60921	HUS1_HUMAN	HUS1	3992.08	3935.68	3877.97	3992.08	3935.68	3877.97	3877.97	LLQFLAGQQVNPTK	LLQFLAGQQVNPTK	LLQFLAGQQVNPTK2	2	6.20059e-05	0.00013832	6.20059e-05	0.000231321	0.000203874	0.000218866	0.000204207	0	1	2593.1	2556.78	2557.26		2680.52	0.878598	16.1408	16.1174	16.1642	60.4103	16.1508	60.2431	Checkpoint protein HUS1	0	0	0.65637	2718.08	1.63205	0.389484	1	2.194	0.99986	0.577988	0.419793	1656.07;1547.06;615.023;466.016;166.007;880.033;767.026;613.02;193.007;596.025;479.023;393.013;	1656.07;1547.06;615.023;466.016;166.007;880.033;767.026;613.02;193.007;596.025;479.023;393.013;	0.765959;0.883562;0.954743;0.659523;0.673622;0.908537;0.865553;0.863875;0.691581;0.887481;0.779947;0.772094;	33046	2.194	0	0	0	0.999862	1	1.05023	1.057	1.04832	1.05861
Z:\HESI-source-performance\Slice-PASEF\HeLa-phospho\Raw-Data\Unenrich\20221109_HESI-DIA-PASEF-unenrich-HeLa-1000ng_1_1_4988.d	20221109_HESI-DIA-PASEF-unenrich-HeLa-1000ng_1_1_4988	O60921	O60921	HUS1_HUMAN	HUS1	3722.08	3736.57	4092.48	3722.08	3736.57	4092.48	4092.48	LLQFLAGQQVNPTK	LLQFLAGQQVNPTK	LLQFLAGQQVNPTK2	2	0.000149258	0.00158213	6.20059e-05	0.000239292	0.000211595	0.000218866	0.000211954	0	1	2787.1	2794.84	2786.07		3586.8	0.875993	16.1305	16.1071	16.154	60.4103	16.148	60.1796	Checkpoint protein HUS1	0	0	0.854377	3588.14	2.2913	0.520568	1	1.15994	0.998402	1.55745	0.394989	1035.04;1497.06;406.013;730.027;444.017;846.03;738.023;162.006;190.007;537.02;481.017;280.013;	1035.04;1497.06;406.013;730.027;444.017;846.03;738.023;162.006;190.007;537.02;481.017;280.013;	0.762873;0.949889;0.350564;0.589563;0.889961;0.737904;0.815605;0.773887;0.797658;0.716622;0.45672;0.647607;	33022	1.15994	0	0	0	0.998418	1	1.0425	1.057	1.04892	1.05122
Z:\HESI-source-performance\Slice-PASEF\HeLa-phospho\Raw-Data\Unenrich\20221109_HESI-DIA-PASEF-unenrich-HeLa-1000ng_1_1_4986.d	20221109_HESI-DIA-PASEF-unenrich-HeLa-1000ng_1_1_4986	Q96CS3	Q96CS3	FAF2_HUMAN	FAF2	32938.8	32671.6	33091.3	32938.8	32671.6	33091.3	33091.3	LLQFQDLTGIESMDQC(UniMod:4)R	LLQFQDLTGIESMDQCR	LLQFQDLTGIESMDQC(UniMod:4)R3	3	3.51914e-07	3.51914e-07	3.51914e-07	0.000266525	0.000242542	0.000218866	0.000242954	0	1	14026.5	13872.7	13912.6		9726.73	0.952403	19.2965	19.2731	19.3199	87.769	19.3785	86.5276	FAS-associated factor 2	0	0	0.981998	9806.31	4.09572	0.318729	1	0.515509	1	1.20527	0.0385618	6950.26;4761.14;2541.08;4731.13;2345.07;325.011;172.005;500.016;1351.04;1623.06;418.017;158.005;	6950.26;4761.14;2541.08;4731.13;2345.07;325.011;172.005;500.016;1351.04;1623.06;418.017;158.005;	0.940028;0.968189;0.917287;0.978846;0.935733;0.656581;0.696931;0.860534;0.837623;0.942606;0.741396;0.553876;	39514	0.515509	0	0	0	1	1	0.946364	0.948	0.939366	0.954698
Z:\HESI-source-performance\Slice-PASEF\HeLa-phospho\Raw-Data\Unenrich\20221109_HESI-DIA-PASEF-unenrich-HeLa-1000ng_1_1_4987.d	20221109_HESI-DIA-PASEF-unenrich-HeLa-1000ng_1_1_4987	Q96CS3	Q96CS3	FAF2_HUMAN	FAF2	34624	33931.7	33266.6	34624	33931.7	33266.6	33266.6	LLQFQDLTGIESMDQC(UniMod:4)R	LLQFQDLTGIESMDQCR	LLQFQDLTGIESMDQC(UniMod:4)R3	3	1.12104e-06	1.12104e-06	3.51914e-07	0.000231321	0.000203874	0.000218866	0.000204207	0	1	13967.4	13716.2	13718.8		11486.2	0.975869	19.3088	19.2854	19.3322	87.769	19.3753	86.6809	FAS-associated factor 2	0	0	0.971802	11694.3	4.29811	0.4698	1	0.537986	0.999999	0.146266	0.0325825	7516.24;5853.18;2575.07;4599.14;1852.06;709.022;434.014;1142.04;1206.04;1641.05;0;275.007;	7516.24;5853.18;2575.07;4599.14;1852.06;709.022;434.014;1142.04;1206.04;1641.05;0;275.007;	0.993153;0.937662;0.94531;0.946542;0.978549;0.769477;0.739049;0.980278;0.918606;0.936008;0;0.810938;	39538	0.537986	0	0	0	0.999999	1	0.949896	0.948	0.939722	0.958285
Z:\HESI-source-performance\Slice-PASEF\HeLa-phospho\Raw-Data\Unenrich\20221109_HESI-DIA-PASEF-unenrich-HeLa-1000ng_1_1_4988.d	20221109_HESI-DIA-PASEF-unenrich-HeLa-1000ng_1_1_4988	Q96CS3	Q96CS3	FAF2_HUMAN	FAF2	35773	35542.7	35805.3	35773	35542.7	35805.3	35805.3	LLQFQDLTGIESMDQC(UniMod:4)R	LLQFQDLTGIESMDQCR	LLQFQDLTGIESMDQC(UniMod:4)R3	3	2.47458e-06	2.47458e-06	3.51914e-07	0.000239292	0.000211595	0.000218866	0.000211954	0	1	15151.5	15379.8	15331.5		11037.9	0.966747	19.31	19.2866	19.3334	87.769	19.3824	86.6957	FAS-associated factor 2	0	0	0.959985	10908.3	3.68575	0.529281	1	0.572205	0.999997	1.17612	0.00845983	7244.24;5253.15;2513.08;5058.15;2849.1;545.016;615.022;1291.04;1358.05;2357.07;318.008;0;	7244.24;5253.15;2513.08;5058.15;2849.1;545.016;615.022;1291.04;1358.05;2357.07;318.008;0;	0.946274;0.962217;0.80585;0.977953;0.998904;0.842369;0.835162;0.949381;0.820935;0.822779;0.619487;0;	39538	0.572205	0	0	0	0.999997	1	0.95	0.948	0.940379	0.957275
Z:\HESI-source-performance\Slice-PASEF\HeLa-phospho\Raw-Data\Unenrich\20221109_HESI-DIA-PASEF-unenrich-HeLa-1000ng_1_1_4988.d	20221109_HESI-DIA-PASEF-unenrich-HeLa-1000ng_1_1_4988	Q0VDI3	Q0VDI3	TM267_HUMAN	TMEM267	1485.05	1479.46	1479.46	1485.05	1479.46	1479.46	1479.46	LLQFSTIQQNDWLR	LLQFSTIQQNDWLR	LLQFSTIQQNDWLR2	2	0.000298357	0.010997	0.000491692	0.00210406	0.00192154	0.00343591	0.00192524	0	1	1485.05	1479.46	1474.82		2609.99	0.909309	19.1929	19.1695	19.2164	85.1691	19.1533	85.3764	Transmembrane protein 267	0	0	0.931431	2628.1	3.02975	0.447466	1	1.91614	0.988997	1.06971	0.45812	880.04;666.022;656.024;163.008;826.045;746.026;250.011;423.019;140.006;140.007;231.009;0;	880.04;666.022;656.024;163.008;826.045;746.026;250.011;423.019;140.006;140.007;231.009;0;	0.613688;0.890919;0.922051;0.933166;0.234625;0.791525;0.451952;0.741172;0.545022;0.918255;0.835627;0;	39299	1.91614	0	0	0	0.989003	1	1.1117	1.117	1.11195	1.11639
Z:\HESI-source-performance\Slice-PASEF\HeLa-phospho\Raw-Data\Unenrich\20221109_HESI-DIA-PASEF-unenrich-HeLa-1000ng_1_1_4986.d	20221109_HESI-DIA-PASEF-unenrich-HeLa-1000ng_1_1_4986	Q9HCE7	Q9HCE7	SMUF1_HUMAN	SMURF1	10587.3	10179.4	10179.5	10587.3	10179.4	10179.5	10179.5	LLQFVTGSTR	LLQFVTGSTR	LLQFVTGSTR2	2	0.000140351	0.000859244	6.20059e-05	0.00117426	0.00097012	0.000397931	0.00097144	0	1	10587.3	10179.4	10208.8		4580.29	0.941042	13.8318	13.8083	13.8552	44.5187	14.089	42.5663	E3 ubiquitin-protein ligase SMURF1	0	0	0.823207	4750.11	2.39791	0.473771	1	0	0.999128	1.45325	0.36061	3202.09;5898.15;2562.06;1487.04;349.009;1468.04;340.009;1154.03;	3202.09;5898.15;2562.06;1487.04;349.009;1468.04;340.009;1154.03;	0.944754;0.97524;0.830559;0.797408;0.67819;0.919295;0.81063;0.689756;	28314	0	0	0	0	0.999141	1	0.881562	0.888	0.881616	0.887691
Z:\HESI-source-performance\Slice-PASEF\HeLa-phospho\Raw-Data\Unenrich\20221109_HESI-DIA-PASEF-unenrich-HeLa-1000ng_1_1_4987.d	20221109_HESI-DIA-PASEF-unenrich-HeLa-1000ng_1_1_4987	Q9HCE7	Q9HCE7	SMUF1_HUMAN	SMURF1	11258.3	11218.1	11218	11258.3	11218.1	11218	11218	LLQFVTGSTR	LLQFVTGSTR	LLQFVTGSTR2	2	6.20059e-05	0.000416375	6.20059e-05	0.000494805	0.000409752	0.000397931	0.000410425	0	1	11258.3	11218.1	11220.2		3962.64	0.970927	13.8329	13.8095	13.8563	44.5187	14.0889	42.5801	E3 ubiquitin-protein ligase SMURF1	0	0	0.654347	3976.1	2.42861	0.413205	0.965555	0	0.99958	1.10033	0.323425	3134.07;6195.19;3103.1;1929.04;328.007;1416.04;469.012;1516.04;	3134.07;6195.19;3103.1;1929.04;328.007;1416.04;469.012;1516.04;	0.946449;0.989533;0.923018;0.950941;0.731679;0.994832;0.580878;0.833713;	28314	0	0	0	0	0.999584	1	0.887812	0.888	0.881882	0.894594
Z:\HESI-source-performance\Slice-PASEF\HeLa-phospho\Raw-Data\Unenrich\20221109_HESI-DIA-PASEF-unenrich-HeLa-1000ng_1_1_4988.d	20221109_HESI-DIA-PASEF-unenrich-HeLa-1000ng_1_1_4988	Q9HCE7	Q9HCE7	SMUF1_HUMAN	SMURF1	9837.25	9875.6	9875.6	9837.25	9875.6	9875.6	9875.6	LLQFVTGSTR	LLQFVTGSTR	LLQFVTGSTR2	2	0.000402405	0.0134871	6.20059e-05	0.00343573	0.0030303	0.000397931	0.00303644	0	1	9837.25	9875.6	9844.59		3603.78	0.938729	13.8459	13.8225	13.8694	44.5187	14.1012	42.649	E3 ubiquitin-protein ligase SMURF1	0	0	0.433789	3601.09	1.88856	0.741675	1	0	0.986539	0.991033	0.543909	2018.06;5549.13;2008.05;2270.06;122.002;1087.03;733.021;1708.04;	2018.06;5549.13;2008.05;2270.06;122.002;1087.03;733.021;1708.04;	0.940685;0.942931;0.900438;0.926717;0.401787;0.699034;0.626639;0.750069;	28338	0	0	0	0	0.986513	1	0.883523	0.888	0.881956	0.888836
Z:\HESI-source-performance\Slice-PASEF\HeLa-phospho\Raw-Data\Unenrich\20221109_HESI-DIA-PASEF-unenrich-HeLa-1000ng_1_1_4986.d	20221109_HESI-DIA-PASEF-unenrich-HeLa-1000ng_1_1_4986	O00308;Q96J02;Q9H0M0	O00308;Q96J02;Q9H0M0	ITCH_HUMAN;WWP1_HUMAN;WWP2_HUMAN	ITCH;WWP1;WWP2	10586.3	10567.4	10567.4	10586.3	10567.4	10567.4		LLQFVTGTC(UniMod:4)R	LLQFVTGTCR	LLQFVTGTC(UniMod:4)R2	2	0.000140351	0.000586227	3.52224e-05	0.000453001	0.000855725	0.000397931	0.000857192	0	0	10586.3	10567.4	10597.9		5576.23	0.953325	14.0204	13.9969	14.0438	43.2166	13.9207	43.972	NEDD4-like E3 ubiquitin-protein ligase WWP2	0	0	0.851053	5570.14	2.35974	0.491612	0.995494	1.56698	0.999405	1.21323	0.21684	3717.13;5173.12;274.006;1696.04;3007.09;447.013;2600.09;155.005;432.01;1319.04;713.018;217.005;	3717.13;5173.12;274.006;1696.04;3007.09;447.013;2600.09;155.005;432.01;1319.04;713.018;217.005;	0.979723;0.937839;0.632904;0.942701;0.926501;0.728662;0.956873;0.374242;0.839323;0.867431;0.831509;0.723047;	28701	1.56698	0	0	0	0.999414	1	0.918409	0.915	0.908625	0.925995
Z:\HESI-source-performance\Slice-PASEF\HeLa-phospho\Raw-Data\Unenrich\20221109_HESI-DIA-PASEF-unenrich-HeLa-1000ng_1_1_4987.d	20221109_HESI-DIA-PASEF-unenrich-HeLa-1000ng_1_1_4987	O00308;Q96J02;Q9H0M0	O00308;Q96J02;Q9H0M0	ITCH_HUMAN;WWP1_HUMAN;WWP2_HUMAN	ITCH;WWP1;WWP2	8318.26	8371.32	8371.31	8318.26	8371.32	8371.31		LLQFVTGTC(UniMod:4)R	LLQFVTGTCR	LLQFVTGTC(UniMod:4)R2	2	5.02132e-05	5.02132e-05	3.52224e-05	0.000231321	0.000409752	0.000397931	0.000410425	0	0	8318.26	8371.32	8372.9		5458.77	0.977831	13.9982	13.9747	14.0216	43.2166	13.9163	43.8105	NEDD4-like E3 ubiquitin-protein ligase WWP2	0	0	0.821805	5423.14	3.12092	0.337551	0.987628	1.34435	0.999949	1.37776	0.358698	2855.09;3573.11;1052.03;1890.05;2724.07;583.014;2988.09;375.01;546.015;1349.04;704.02;465.012;	2855.09;3573.11;1052.03;1890.05;2724.07;583.014;2988.09;375.01;546.015;1349.04;704.02;465.012;	0.978632;0.979985;0.894639;0.972548;0.931352;0.91321;0.96127;0.190484;0.625395;0.918846;0.857641;0.797661;	28653	1.34435	0	0	0	0.99995	1	0.91625	0.915	0.908787	0.923867
Z:\HESI-source-performance\Slice-PASEF\HeLa-phospho\Raw-Data\Unenrich\20221109_HESI-DIA-PASEF-unenrich-HeLa-1000ng_1_1_4988.d	20221109_HESI-DIA-PASEF-unenrich-HeLa-1000ng_1_1_4988	O00308;Q96J02;Q9H0M0	O00308;Q96J02;Q9H0M0	ITCH_HUMAN;WWP1_HUMAN;WWP2_HUMAN	ITCH;WWP1;WWP2	8658.26	8486.61	8486.62	8658.26	8486.61	8486.62		LLQFVTGTC(UniMod:4)R	LLQFVTGTCR	LLQFVTGTC(UniMod:4)R2	2	3.52224e-05	0.000233844	3.52224e-05	0.000454752	0.000446229	0.000397931	0.000446927	0	0	8658.26	8486.61	8459.97		6541.83	0.950605	14.0229	13.9994	14.0463	43.2166	13.9251	43.9621	NEDD4-like E3 ubiquitin-protein ligase WWP2	0	0	0.79677	6695.16	2.53058	0.596133	0.962753	1.51601	0.999763	1.2814	0.343221	3161.09;3379.1;1168.04;2118.06;3144.1;230.006;3583.1;243.007;262.006;1029.03;798.02;488.013;	3161.09;3379.1;1168.04;2118.06;3144.1;230.006;3583.1;243.007;262.006;1029.03;798.02;488.013;	0.958137;0.928701;0.981047;0.974308;0.931295;0.885219;0.942238;0.742191;0.647648;0.749417;0.855964;0.835753;	28701	1.51601	0	0	0	0.999766	1	0.918333	0.915	0.909526	0.925013
Z:\HESI-source-performance\Slice-PASEF\HeLa-phospho\Raw-Data\Unenrich\20221109_HESI-DIA-PASEF-unenrich-HeLa-1000ng_1_1_4986.d	20221109_HESI-DIA-PASEF-unenrich-HeLa-1000ng_1_1_4986	O00159	O00159	MYO1C_HUMAN	MYO1C	49729	49082.1	45025	49729	49082.1	45025	45025	LLQFYAETC(UniMod:4)PAPER	LLQFYAETCPAPER	LLQFYAETC(UniMod:4)PAPER2	2	9.0912e-06	9.0912e-06	9.0912e-06	0.000266525	0.000242542	0.000218866	0.000242954	0	1	5982.24	5921.49	5938.55		19647.2	0.943095	14.8558	14.8323	14.8792	49.4852	14.7379	50.4039	Unconventional myosin-Ic	0	0	0	19791.8	1.93191	0.504445	1	1.84944	0.999991	1.28762	0.695611	2431.11;2013.08;3792.17;2468.11;2166.09;1501.06;885.04;2585.1;1473.06;1848.07;979.036;1001.04;	2431.11;2013.08;3792.17;2468.11;2166.09;1501.06;885.04;2585.1;1473.06;1848.07;979.036;1001.04;	0.827187;0.963598;0.930847;0.95783;0.934718;0.891369;0.970665;0.933387;0.880096;0.859891;0.775406;0.936557;	30413	1.84944	0	0	0	0.999991	1	1.08523	1.097	1.08959	1.09207
Z:\HESI-source-performance\Slice-PASEF\HeLa-phospho\Raw-Data\Unenrich\20221109_HESI-DIA-PASEF-unenrich-HeLa-1000ng_1_1_4987.d	20221109_HESI-DIA-PASEF-unenrich-HeLa-1000ng_1_1_4987	O00159	O00159	MYO1C_HUMAN	MYO1C	39549	39598.1	42371.8	39549	39598.1	42371.8	42371.8	LLQFYAETC(UniMod:4)PAPER	LLQFYAETCPAPER	LLQFYAETC(UniMod:4)PAPER2	2	1.24496e-05	1.24496e-05	9.0912e-06	0.000231321	0.000203874	0.000218866	0.000204207	0	1	4826.18	4721.07	4721.96		12325.5	0.958379	14.8685	14.8451	14.892	49.4852	14.7312	50.5225	Unconventional myosin-Ic	0	0	0.49977	12597.5	2.54821	0.659354	1	2.50951	0.999987	0.967871	0.253769	1499.06;1320.05;3182.11;1451.05;1205.04;2055.08;976.04;1712.08;787.029;1323.06;1071.05;811.036;	1499.06;1320.05;3182.11;1451.05;1205.04;2055.08;976.04;1712.08;787.029;1323.06;1071.05;811.036;	0.862771;0.925034;0.949828;0.96825;0.920831;0.972828;0.951706;0.911827;0.903384;0.940366;0.898127;0.966707;	30437	2.50951	0	0	0	0.999988	1	1.08318	1.097	1.08972	1.08992
Z:\HESI-source-performance\Slice-PASEF\HeLa-phospho\Raw-Data\Unenrich\20221109_HESI-DIA-PASEF-unenrich-HeLa-1000ng_1_1_4988.d	20221109_HESI-DIA-PASEF-unenrich-HeLa-1000ng_1_1_4988	O00159	O00159	MYO1C_HUMAN	MYO1C	43654.9	43597	44366.7	43654.9	43597	44366.7	44366.7	LLQFYAETC(UniMod:4)PAPER	LLQFYAETCPAPER	LLQFYAETC(UniMod:4)PAPER2	2	3.52224e-05	4.23053e-05	9.0912e-06	0.000239292	0.000211595	0.000218866	0.000211954	0	1	7449.29	7346.28	7323.21		43064.4	0.972149	14.8346	14.8112	14.858	49.4852	14.7422	50.2257	Unconventional myosin-Ic	0	0	0	43805.8	2.40261	0.826006	1	2.38335	0.999957	1.384	0.259923	1813.07;2035.08;2884.12;2588.09;1798.08;2826.11;1276.05;2592.11;892.036;1495.06;2541.12;1302.05;	1813.07;2035.08;2884.12;2588.09;1798.08;2826.11;1276.05;2592.11;892.036;1495.06;2541.12;1302.05;	0.880047;0.961846;0.945728;0.983903;0.88832;0.968804;0.949426;0.92671;0.809223;0.809889;0.932818;0.873279;	30365	2.38335	0	0	0	0.999958	1	1.09021	1.097	1.09086	1.09583
Z:\HESI-source-performance\Slice-PASEF\HeLa-phospho\Raw-Data\Unenrich\20221109_HESI-DIA-PASEF-unenrich-HeLa-1000ng_1_1_4986.d	20221109_HESI-DIA-PASEF-unenrich-HeLa-1000ng_1_1_4986	O00159	O00159	MYO1C_HUMAN	MYO1C	49729	49082.1	45025	49729	49082.1	45025	45025	LLQFYAETC(UniMod:4)PAPER	LLQFYAETCPAPER	LLQFYAETC(UniMod:4)PAPER3	3	0.00163997	0.029014	0.000232186	0.000266525	0.000242542	0.000218866	0.000242954	0	1	11144.2	11054.5	11086.3		8399.34	0.961869	14.8506	14.8271	14.874	49.4852	14.7379	50.3625	Unconventional myosin-Ic	0	0	0	8443.2	1.52836	0.282042	1	0	0.971359	1.03552	0.232169	8951.18;1540.03;1265.03;178.004;800.016;653.015;791.022;367.007;135.003;707.017;926.023;1190.03;	8951.18;1540.03;1265.03;178.004;800.016;653.015;791.022;367.007;135.003;707.017;926.023;1190.03;	0.959448;0.99021;0.824271;0.505118;0.786473;0.928229;0.759076;0.663127;0.588373;0.788291;0.727861;0.917581;	30402	0	0	0	0	0.970986	1	0.836563	0.858	0.853838	0.840411
Z:\HESI-source-performance\Slice-PASEF\HeLa-phospho\Raw-Data\Unenrich\20221109_HESI-DIA-PASEF-unenrich-HeLa-1000ng_1_1_4987.d	20221109_HESI-DIA-PASEF-unenrich-HeLa-1000ng_1_1_4987	O00159	O00159	MYO1C_HUMAN	MYO1C	39549	39598.1	42371.8	39549	39598.1	42371.8	42371.8	LLQFYAETC(UniMod:4)PAPER	LLQFYAETCPAPER	LLQFYAETC(UniMod:4)PAPER3	3	0.000183323	0.00218458	0.000232186	0.000231321	0.000203874	0.000218866	0.000204207	0	1	11935.3	11668.4	11670.6		8384.02	0.95356	14.8516	14.8282	14.875	49.4852	14.7312	50.3888	Unconventional myosin-Ic	0	0	0	8574.17	1.18638	0.241744	1	0.131877	0.997798	1.74618	0.285243	8849.22;1575.04;1023.02;0;907.02;1511.04;1221.03;310.008;615.015;551.015;650.015;674.016;	8849.22;1575.04;1023.02;0;907.02;1511.04;1221.03;310.008;615.015;551.015;650.015;674.016;	0.995801;0.849007;0.859781;0;0.892979;0.815162;0.814228;0.817251;0.83585;0.945906;0.633407;0.93908;	30402	0.131877	0	0	0	0.997815	1	0.84875	0.858	0.854002	0.852792
Z:\HESI-source-performance\Slice-PASEF\HeLa-phospho\Raw-Data\Unenrich\20221109_HESI-DIA-PASEF-unenrich-HeLa-1000ng_1_1_4988.d	20221109_HESI-DIA-PASEF-unenrich-HeLa-1000ng_1_1_4988	O00159	O00159	MYO1C_HUMAN	MYO1C	43654.9	43597	44366.7	43654.9	43597	44366.7	44366.7	LLQFYAETC(UniMod:4)PAPER	LLQFYAETCPAPER	LLQFYAETC(UniMod:4)PAPER3	3	0.000158659	0.00241554	0.000232186	0.000239292	0.000211595	0.000218866	0.000211954	0	1	10029.3	9889.96	9858.91		23719.7	0.768915	14.8294	14.8059	14.8528	49.4852	14.7422	50.1838	Unconventional myosin-Ic	0	0	0	24129.6	1.27251	0.309183	1	0.365829	0.997562	1.61874	0.165349	7764.22;1079.03;551.016;374.008;771.02;1186.02;1081.02;425.011;549.011;495.012;601.017;730.018;	7764.22;1079.03;551.016;374.008;771.02;1186.02;1081.02;425.011;549.011;495.012;601.017;730.018;	0.790023;0.558117;0.436574;0.931101;0.611674;0.822512;0.803609;0.842088;0.504758;0.783979;0.769902;0.85818;	30354	0.365829	0	0	0	0.997584	1	0.838182	0.858	0.854787	0.841428
Z:\HESI-source-performance\Slice-PASEF\HeLa-phospho\Raw-Data\Unenrich\20221109_HESI-DIA-PASEF-unenrich-HeLa-1000ng_1_1_4986.d	20221109_HESI-DIA-PASEF-unenrich-HeLa-1000ng_1_1_4986	Q9H8Y5	Q9H8Y5	ANKZ1_HUMAN	ANKZF1	29299.7	29144.8	28513.4	29299.7	29144.8	28513.4	28513.4	LLQGPMDISEK	LLQGPMDISEK	LLQGPMDISEK2	2	0.000544502	0.00913514	0.00101778	0.000266525	0.000242542	0.000218866	0.000242954	0	1	8663.25	8402.59	8426.8		21040.2	0.941578	12.8403	12.8169	12.8638	37.8694	13.2044	35.2091	Ankyrin repeat and zinc finger domain-containing protein 1	0	0	0	21630.6	1.9787	0.522219	1	0.843976	0.990802	0.312651	0.132654	350.01;4889.14;2189.06;1515.04;1221.03;1585.05;643.018;258.008;706.018;1903.06;1121.04;318.008;	350.01;4889.14;2189.06;1515.04;1221.03;1585.05;643.018;258.008;706.018;1903.06;1121.04;318.008;	0.852213;0.959866;0.936787;0.886503;0.889408;0.891783;0.915148;0.588491;0.728307;0.918469;0.691337;0.682504;	26281	0.843976	0	0	0	0.990865	1	0.913977	0.931	0.923514	0.92145
Z:\HESI-source-performance\Slice-PASEF\HeLa-phospho\Raw-Data\Unenrich\20221109_HESI-DIA-PASEF-unenrich-HeLa-1000ng_1_1_4987.d	20221109_HESI-DIA-PASEF-unenrich-HeLa-1000ng_1_1_4987	P48634	P48634	PRC2A_HUMAN	PRRC2A	6282.18	6245.15	4674.75	6282.18	6245.15	4674.75	4674.75	LLQGRPPLDFYPPGVHPSGLVPR	LLQGRPPLDFYPPGVHPSGLVPR	LLQGRPPLDFYPPGVHPSGLVPR4	4	0.000274869	0.00397975	0.00033976	0.000231321	0.000203874	0.000218866	0.000204207	0	1	6282.18	6245.15	6246.33		3617.37	0.906196	16.9175	16.894	16.9408	66.7162	16.9876	66.1728	Protein PRRC2A	0	0	0.874638	3638.13	1.62959	0.0549537	0.955915	0	0.995996	0.561084	0.228936	695.025;2980.08;1708.05;239.007;118.004;1594.05;3016.08;905.031;97.0026;0;0;432.016;	695.025;2980.08;1708.05;239.007;118.004;1594.05;3016.08;905.031;97.0026;0;0;432.016;	0.770383;0.928374;0.859093;0.535852;0.612613;0.915207;0.533253;0.893175;0.4829;0;0;0.766433;	34636	0	0	0	0	0.99602	1	0.963977	0.957	0.948081	0.972646
Z:\HESI-source-performance\Slice-PASEF\HeLa-phospho\Raw-Data\Unenrich\20221109_HESI-DIA-PASEF-unenrich-HeLa-1000ng_1_1_4988.d	20221109_HESI-DIA-PASEF-unenrich-HeLa-1000ng_1_1_4988	P48634	P48634	PRC2A_HUMAN	PRRC2A	7554.23	7511.16	6031.52	7554.23	7511.16	6031.52	6031.52	LLQGRPPLDFYPPGVHPSGLVPR	LLQGRPPLDFYPPGVHPSGLVPR	LLQGRPPLDFYPPGVHPSGLVPR4	4	0.00280449	0.059462	0.00033976	0.000239292	0.000211595	0.000218866	0.000211954	0	1	7554.23	7511.16	7487.58		3256.11	0.921101	16.9073	16.8839	16.9307	66.7162	16.9952	66.0665	Protein PRRC2A	0	0	0.853872	3285.1	2.48234	0.0235795	1	0	0.943259	0.823098	0.26372	463.017;3311.1;2560.07;0;230.008;1683.05;1767.05;137.006;313.011;0;0;625.025;	463.017;3311.1;2560.07;0;230.008;1683.05;1767.05;137.006;313.011;0;0;625.025;	0.518002;0.863904;0.964301;0;0.530258;0.967916;0.846297;0.511136;0.737871;0;0;0.520354;	34612	0	0	0	0	0.940538	1	0.965833	0.957	0.948703	0.973794
Z:\HESI-source-performance\Slice-PASEF\HeLa-phospho\Raw-Data\Unenrich\20221109_HESI-DIA-PASEF-unenrich-HeLa-1000ng_1_1_4986.d	20221109_HESI-DIA-PASEF-unenrich-HeLa-1000ng_1_1_4986	O14981	O14981	BTAF1_HUMAN	BTAF1	11146.3	10923.6	11913.9	11146.3	10923.6	11913.9	11913.9	LLQHGASLLGSAGAEFEVQDEK	LLQHGASLLGSAGAEFEVQDEK	LLQHGASLLGSAGAEFEVQDEK3	3	0.00144523	0.0247555	0.00150746	0.000266525	0.000242542	0.000218866	0.000242954	0	1	1679.07	1661.01	1665.79		1568.56	0.839166	15.1903	15.1668	15.2137	56.9709	15.7112	52.9611	TATA-binding protein-associated factor 172	0	0	0.735243	1581.06	2.4106	0.192048	1	0	0.97546	0	-10000000	390.018;646.026;155.007;107.004;149.005;643.024;387.018;133.007;524.025;0;0;62.0018;	390.018;646.026;155.007;107.004;149.005;643.024;387.018;133.007;524.025;0;0;62.0018;	0.849019;0.698341;0.491748;0.509722;0.63591;0.974671;0.603413;0.589327;0.912406;0;0;0.491748;	31099	0	0	0	0	0.975245	1	1.07969	1.095	1.08748	1.08692
Z:\HESI-source-performance\Slice-PASEF\HeLa-phospho\Raw-Data\Unenrich\20221109_HESI-DIA-PASEF-unenrich-HeLa-1000ng_1_1_4988.d	20221109_HESI-DIA-PASEF-unenrich-HeLa-1000ng_1_1_4988	O14981	O14981	BTAF1_HUMAN	BTAF1	12576.3	12580	11350.5	12576.3	12580	11350.5	11350.5	LLQHGASLLGSAGAEFEVQDEK	LLQHGASLLGSAGAEFEVQDEK	LLQHGASLLGSAGAEFEVQDEK3	3	0.00210954	0.0470781	0.00150746	0.000239292	0.000211595	0.000218866	0.000211954	0	1	1086.04	1077.27	1073.89		2701.53	0.743684	15.2042	15.1808	15.2276	56.9709	15.7096	53.1184	TATA-binding protein-associated factor 172	0	0	0.832277	2732.11	2.04185	0.363426	1	0	0.954539	0.710647	0.40156	377.014;467.019;333.014;0;87.0035;242.011;815.032;273.011;595.018;0;194.007;0;	377.014;467.019;333.014;0;87.0035;242.011;815.032;273.011;595.018;0;194.007;0;	0.930135;0.795081;0.633644;0;0;0.354037;0.639153;0.133459;0.967008;0;0.62688;0;	31123	0	0	0	0	0.952922	1	1.07489	1.095	1.08866	1.08176
Z:\HESI-source-performance\Slice-PASEF\HeLa-phospho\Raw-Data\Unenrich\20221109_HESI-DIA-PASEF-unenrich-HeLa-1000ng_1_1_4986.d	20221109_HESI-DIA-PASEF-unenrich-HeLa-1000ng_1_1_4986	Q96P70	Q96P70	IPO9_HUMAN	IPO9	47492.4	47123	48315.8	47492.4	47123	48315.8	48315.8	LLQHGINADDKR	LLQHGINADDKR	LLQHGINADDKR2	2	0.000558772	0.00950236	3.52224e-05	0.000266525	0.000242542	0.000218866	0.000242954	0	1	349.012	346.15	347.147		6497.37	0.60126	5.15119	5.12777	5.17459	-27.1671	5.15126	-27.3963	Importin-9	0	0	0.893945	6532.27	2.55819	0.0155421	0.971119	1.43335	0.990436	0	-10000000	92.0031;168.006;296.011;89.0031;0;185.006;0;136.006;0;82.003;173.006;0;	92.0031;168.006;296.011;89.0031;0;185.006;0;136.006;0;82.003;173.006;0;	0;0.816497;0.609705;0.816497;0;0.816497;0;0.816497;0;0;0;0;	10522	1.43335	0	0	0	0.990498	1	0.99875	1.012	1.00131	1.0086
Z:\HESI-source-performance\Slice-PASEF\HeLa-phospho\Raw-Data\Unenrich\20221109_HESI-DIA-PASEF-unenrich-HeLa-1000ng_1_1_4987.d	20221109_HESI-DIA-PASEF-unenrich-HeLa-1000ng_1_1_4987	Q96P70	Q96P70	IPO9_HUMAN	IPO9	49626.7	49601.8	46561.5	49626.7	49601.8	46561.5	46561.5	LLQHGINADDKR	LLQHGINADDKR	LLQHGINADDKR2	2	0.000228056	0.00340909	3.52224e-05	0.000231321	0.000203874	0.000218866	0.000204207	0	1	819.031	813.803	813.957		8066.96	0.634542	5.15252	5.12911	5.17592	-27.1671	5.15157	-27.4099	Importin-9	0	0	0.848936	8117.25	1.3097	0.528381	1	0.546274	0.996568	0	-10000000	426.019;393.012;327.012;0;124.003;0;0;106.003;0;0;308.009;0;	426.019;393.012;327.012;0;124.003;0;0;106.003;0;0;308.009;0;	0.48836;0.793;0.354375;0;0.530548;0;0;0.591296;0;0;0.796087;0;	10522	0.546274	0	0	0	0.996591	1	1.00625	1.012	1.00164	1.01641
Z:\HESI-source-performance\Slice-PASEF\HeLa-phospho\Raw-Data\Unenrich\20221109_HESI-DIA-PASEF-unenrich-HeLa-1000ng_1_1_4988.d	20221109_HESI-DIA-PASEF-unenrich-HeLa-1000ng_1_1_4988	Q96P70	Q96P70	IPO9_HUMAN	IPO9	46287.6	46355.7	48174.2	46287.6	46355.7	48174.2	48174.2	LLQHGINADDKR	LLQHGINADDKR	LLQHGINADDKR2	2	3.52224e-05	0.000135649	3.52224e-05	0.000239292	0.000211595	0.000218866	0.000211954	0	1	1306.04	1293.62	1289.56		5973.88	0.841379	5.15369	5.13028	5.17712	-27.1671	5.15305	-27.4575	Importin-9	0	0	0.93873	6050.25	2.35054	0.164706	0.997341	0.855037	0.999863	0	-10000000	567.019;443.016;507.021;296.011;79.0031;162.006;133.006;0;0;0;372.012;146.006;	567.019;443.016;507.021;296.011;79.0031;162.006;133.006;0;0;0;372.012;146.006;	0.931105;0.706598;0.427485;0.871222;0.643026;0.472304;0.643026;0;0;0;0.945634;0.239184;	10522	0.855037	0	0	0	0.999864	1	1.005	1.012	1.00214	1.01448
Z:\HESI-source-performance\Slice-PASEF\HeLa-phospho\Raw-Data\Unenrich\20221109_HESI-DIA-PASEF-unenrich-HeLa-1000ng_1_1_4986.d	20221109_HESI-DIA-PASEF-unenrich-HeLa-1000ng_1_1_4986	Q96P70	Q96P70	IPO9_HUMAN	IPO9	47492.4	47123	48315.8	47492.4	47123	48315.8	48315.8	LLQHGINADDKR	LLQHGINADDKR	LLQHGINADDKR3	3	1.17305e-07	1.17305e-07	1.17305e-07	0.000266525	0.000242542	0.000218866	0.000242954	0	1	5202.11	5161.24	5176.11		13048.7	0.896511	5.16159	5.13819	5.18498	-27.1671	5.15126	-27.3205	Importin-9	0	0	0.974433	13114.3	3.09692	0.622232	1	0.722351	1	1.43008	0.788739	2355.05;3195.06;2757.05;1498.03;1651.03;1349.02;969.016;652.011;595.012;101.002;1137.03;400.007;	2355.05;3195.06;2757.05;1498.03;1651.03;1349.02;969.016;652.011;595.012;101.002;1137.03;400.007;	0.860453;0.933636;0.888246;0.894456;0.803844;0.96174;0.907545;0.677605;0.901452;0.239289;0.702485;0.689433;	10542	0.722351	0	0	0	1	1	0.785625	0.796	0.793874	0.788563
Z:\HESI-source-performance\Slice-PASEF\HeLa-phospho\Raw-Data\Unenrich\20221109_HESI-DIA-PASEF-unenrich-HeLa-1000ng_1_1_4987.d	20221109_HESI-DIA-PASEF-unenrich-HeLa-1000ng_1_1_4987	Q96P70	Q96P70	IPO9_HUMAN	IPO9	49626.7	49601.8	46561.5	49626.7	49601.8	46561.5	46561.5	LLQHGINADDKR	LLQHGINADDKR	LLQHGINADDKR3	3	3.36323e-05	3.36323e-05	1.17305e-07	0.000231321	0.000203874	0.000218866	0.000204207	0	1	4674.1	4633.49	4634.37		14208.5	0.915551	5.16291	5.13951	5.18635	-27.1671	5.15157	-27.3331	Importin-9	0	0	0.897892	14330.3	3.59577	0.736081	1	0.127628	0.999966	0.930209	0.439913	1575.04;1453.03;2127.04;1730.04;754.016;1369.02;451.01;85.0023;521.011;489.009;461.009;1102.02;	1575.04;1453.03;2127.04;1730.04;754.016;1369.02;451.01;85.0023;521.011;489.009;461.009;1102.02;	0.910833;0.976466;0.944526;0.948132;0.892007;0.879805;0.706768;0.534375;0.766736;0.853792;0.760353;0.864745;	10542	0.127628	0	0	0	0.999966	1	0.782045	0.796	0.794194	0.784903
Z:\HESI-source-performance\Slice-PASEF\HeLa-phospho\Raw-Data\Unenrich\20221109_HESI-DIA-PASEF-unenrich-HeLa-1000ng_1_1_4988.d	20221109_HESI-DIA-PASEF-unenrich-HeLa-1000ng_1_1_4988	Q96P70	Q96P70	IPO9_HUMAN	IPO9	46287.6	46355.7	48174.2	46287.6	46355.7	48174.2	48174.2	LLQHGINADDKR	LLQHGINADDKR	LLQHGINADDKR3	3	2.8281e-06	2.8281e-06	1.17305e-07	0.000239292	0.000211595	0.000218866	0.000211954	0	1	5387.1	5334.2	5317.45		13059.2	0.958979	5.1641	5.14068	5.18751	-27.1671	5.15305	-27.3783	Importin-9	0	0	0.897855	13230.3	2.99669	0.604951	1	1.48767	0.999997	0.537533	0.310277	2282.04;1372.02;2834.05;1919.04;1580.03;1186.02;396.007;395.009;604.01;215.005;1176.02;615.014;	2282.04;1372.02;2834.05;1919.04;1580.03;1186.02;396.007;395.009;604.01;215.005;1176.02;615.014;	0.972402;0.784278;0.882589;0.960321;0.923583;0.930982;0.798134;0.879462;0.833465;0.664945;0.928108;0.646983;	10542	1.48767	0	0	0	0.999997	1	0.787386	0.796	0.794729	0.789587
Z:\HESI-source-performance\Slice-PASEF\HeLa-phospho\Raw-Data\Unenrich\20221109_HESI-DIA-PASEF-unenrich-HeLa-1000ng_1_1_4986.d	20221109_HESI-DIA-PASEF-unenrich-HeLa-1000ng_1_1_4986	Q53H96	Q53H96	P5CR3_HUMAN	PYCR3	16172.4	16082.6	15488.4	16172.4	16082.6	15488.4	15488.4	LLQHLLEAC(UniMod:4)GR	LLQHLLEACGR	LLQHLLEAC(UniMod:4)GR2	2	0.00010255	0.000347814	3.52224e-05	0.000266525	0.000242542	0.000218866	0.000242954	0	1	2570.09	2547.32	2554.66		2997.01	0.895532	11.9064	11.883	11.9298	27.9906	11.9191	27.933	Pyrroline-5-carboxylate reductase 3	0	0	0.7576	3015.11	1.94209	0.542101	1	0.822833	0.999647	1.16914	0.462743	627.02;631.02;1203.04;736.026;756.02;0;85.0032;14.0004;365.011;280.011;517.02;367.012;	627.02;631.02;1203.04;736.026;756.02;0;85.0032;14.0004;365.011;280.011;517.02;367.012;	0.757224;0.956959;0.903118;0.830468;0.757238;0;0.485775;0.581093;0.968392;0.581093;0.746249;0.443674;	24367	0.822833	0	0	0	0.999652	1	0.9775	0.983	0.973849	0.986961
Z:\HESI-source-performance\Slice-PASEF\HeLa-phospho\Raw-Data\Unenrich\20221109_HESI-DIA-PASEF-unenrich-HeLa-1000ng_1_1_4987.d	20221109_HESI-DIA-PASEF-unenrich-HeLa-1000ng_1_1_4987	Q53H96	Q53H96	P5CR3_HUMAN	PYCR3	18208.5	17887.6	18044.4	18208.5	17887.6	18044.4	18044.4	LLQHLLEAC(UniMod:4)GR	LLQHLLEACGR	LLQHLLEAC(UniMod:4)GR2	2	0.000183323	0.00216259	3.52224e-05	0.000231321	0.000203874	0.000218866	0.000204207	0	1	2621.08	2618.17	2618.66		5922.72	0.882861	11.8957	11.8722	11.9191	27.9906	11.9177	27.8587	Pyrroline-5-carboxylate reductase 3	0	0	0.916846	5928.19	2.03149	0.579552	0.981753	1.42315	0.99782	0.74433	0.389872	667.02;614.017;1127.04;880.026;294.01;301.009;330.012;278.009;491.02;282.012;730.029;710.026;	667.02;614.017;1127.04;880.026;294.01;301.009;330.012;278.009;491.02;282.012;730.029;710.026;	0.830041;0.950716;0.815157;0.922225;0.761182;0.724481;0.816093;0.791981;0.792401;0.737347;0.635896;0.846549;	24343	1.42315	0	0	0	0.997837	1	0.975	0.983	0.973889	0.984266
Z:\HESI-source-performance\Slice-PASEF\HeLa-phospho\Raw-Data\Unenrich\20221109_HESI-DIA-PASEF-unenrich-HeLa-1000ng_1_1_4988.d	20221109_HESI-DIA-PASEF-unenrich-HeLa-1000ng_1_1_4988	Q53H96	Q53H96	P5CR3_HUMAN	PYCR3	16514.4	16369.3	16871.7	16514.4	16369.3	16871.7	16871.7	LLQHLLEAC(UniMod:4)GR	LLQHLLEACGR	LLQHLLEAC(UniMod:4)GR2	2	3.52224e-05	0.000457066	3.52224e-05	0.000239292	0.000211595	0.000218866	0.000211954	0	1	2755.09	2739.77	2731.17		3150.52	0.788986	11.8619	11.8385	11.8853	27.9906	11.9271	27.5913	Pyrroline-5-carboxylate reductase 3	0	0	0.576689	3178.12	1.76211	0.645363	0.939702	0.783888	0.999538	1.81367	0.414928	517.017;1367.04;1032.03;356.012;264.007;231.006;736.026;0;958.029;500.017;418.017;91.0036;	517.017;1367.04;1032.03;356.012;264.007;231.006;736.026;0;958.029;500.017;418.017;91.0036;	0.896572;0.779806;0.770902;0.876659;0.58983;0.503789;0.7286;0;0.630093;0.77601;0.712527;0.620049;	24271	0.783888	0	0	0	0.999543	1	0.976875	0.983	0.974639	0.985573
Z:\HESI-source-performance\Slice-PASEF\HeLa-phospho\Raw-Data\Unenrich\20221109_HESI-DIA-PASEF-unenrich-HeLa-1000ng_1_1_4986.d	20221109_HESI-DIA-PASEF-unenrich-HeLa-1000ng_1_1_4986	Q53H96	Q53H96	P5CR3_HUMAN	PYCR3	16172.4	16082.6	15488.4	16172.4	16082.6	15488.4	15488.4	LLQHLLEAC(UniMod:4)GR	LLQHLLEACGR	LLQHLLEAC(UniMod:4)GR3	3	0.000765211	0.0122507	0.000250262	0.000266525	0.000242542	0.000218866	0.000242954	0	1	9937.2	9851.48	9879.87		7657.73	0.928294	11.8934	11.87	11.9168	27.9906	11.9191	27.8388	Pyrroline-5-carboxylate reductase 3	0	0	0.869682	7702.16	2.39072	0.526019	1	1.04783	0.987703	0.666847	0.21432	277.005;3645.08;1050.02;3209.06;237.005;3083.05;2152.04;594.01;522.01;389.006;3360.06;447.008;	277.005;3645.08;1050.02;3209.06;237.005;3083.05;2152.04;594.01;522.01;389.006;3360.06;447.008;	0.517309;0.965034;0.816487;0.831028;0.730074;0.986096;0.954499;0.76138;0.735362;0.791787;0.956528;0.62288;	24339	1.04783	0	0	0	0.987749	1	0.776458	0.774	0.771694	0.779987
Z:\HESI-source-performance\Slice-PASEF\HeLa-phospho\Raw-Data\Unenrich\20221109_HESI-DIA-PASEF-unenrich-HeLa-1000ng_1_1_4987.d	20221109_HESI-DIA-PASEF-unenrich-HeLa-1000ng_1_1_4987	Q53H96	Q53H96	P5CR3_HUMAN	PYCR3	18208.5	17887.6	18044.4	18208.5	17887.6	18044.4	18044.4	LLQHLLEAC(UniMod:4)GR	LLQHLLEACGR	LLQHLLEAC(UniMod:4)GR3	3	0.000183323	0.00264431	0.000250262	0.000231321	0.000203874	0.000218866	0.000204207	0	1	8663.18	8663.11	8664.75		7559.53	0.925398	11.8944	11.8709	11.9178	27.9906	11.9177	27.8492	Pyrroline-5-carboxylate reductase 3	0	0	0.85578	7558.16	2.54007	0.306165	1	0.23154	0.997336	0.525451	0.328075	431.007;2631.05;1223.03;4082.1;319.007;1950.04;2087.04;296.006;428.01;815.017;2036.04;352.009;	431.007;2631.05;1223.03;4082.1;319.007;1950.04;2087.04;296.006;428.01;815.017;2036.04;352.009;	0.501771;0.886218;0.790632;0.919757;0.729459;0.99007;0.880804;0.619704;0.657951;0.925218;0.874535;0.549839;	24339	0.23154	0	0	0	0.997356	1	0.779271	0.774	0.771985	0.782214
Z:\HESI-source-performance\Slice-PASEF\HeLa-phospho\Raw-Data\Unenrich\20221109_HESI-DIA-PASEF-unenrich-HeLa-1000ng_1_1_4988.d	20221109_HESI-DIA-PASEF-unenrich-HeLa-1000ng_1_1_4988	Q53H96	Q53H96	P5CR3_HUMAN	PYCR3	16514.4	16369.3	16871.7	16514.4	16369.3	16871.7	16871.7	LLQHLLEAC(UniMod:4)GR	LLQHLLEACGR	LLQHLLEAC(UniMod:4)GR3	3	0.000319394	0.0113393	0.000250262	0.000239292	0.000211595	0.000218866	0.000211954	0	1	8230.15	8249.76	8223.86		9063.26	0.958182	11.8957	11.8723	11.9191	27.9906	11.9271	27.8385	Pyrroline-5-carboxylate reductase 3	0	0	0.665504	9070.19	2.24831	0.638921	1	0.603171	0.988659	0.384177	0.282842	366.007;3237.06;275.005;2528.04;296.006;2465.04;1473.02;922.017;611.01;790.017;1950.04;270.004;	366.007;3237.06;275.005;2528.04;296.006;2465.04;1473.02;922.017;611.01;790.017;1950.04;270.004;	0.481495;0.98051;0.650321;0.891024;0.740116;0.997736;0.966225;0.764078;0.789876;0.923338;0.924633;0.556357;	24339	0.603171	0	0	0	0.988661	1	0.78125	0.774	0.772196	0.783755
Z:\HESI-source-performance\Slice-PASEF\HeLa-phospho\Raw-Data\Unenrich\20221109_HESI-DIA-PASEF-unenrich-HeLa-1000ng_1_1_4986.d	20221109_HESI-DIA-PASEF-unenrich-HeLa-1000ng_1_1_4986	Q96JC1	Q96JC1	VPS39_HUMAN	VPS39	6668.11	6611.74	7171.27	6668.11	6611.74	7171.27	7171.27	LLQIIDTTLLK	LLQIIDTTLLK	LLQIIDTTLLK2	2	7.76759e-05	6.5519e-05	3.52224e-05	0.000266525	0.000242542	0.000218866	0.000242954	0	1	6239.19	6196.35	6214.2		2778.92	0.943881	19.6685	19.6451	19.692	91.9891	19.7287	91.5208	Vam6/Vps39-like protein	0	0	0.81978	2790.09	2.68555	0.416989	0.272559	0.579423	0.999933	1.11071	0.214026	2856.09;1634.05;1017.03;1749.05;1237.05;343.009;2560.08;308.01;3296.11;106.003;583.017;51.0014;	2856.09;1634.05;1017.03;1749.05;1237.05;343.009;2560.08;308.01;3296.11;106.003;583.017;51.0014;	0.974549;0.984904;0.800288;0.855478;0.70801;0.575226;0.777191;0.688194;0.818706;0.507012;0.854659;0.435702;	40276	0.579423	0	0	0	0.999922	1	0.960938	0.965	0.956206	0.969742
Z:\HESI-source-performance\Slice-PASEF\HeLa-phospho\Raw-Data\Unenrich\20221109_HESI-DIA-PASEF-unenrich-HeLa-1000ng_1_1_4987.d	20221109_HESI-DIA-PASEF-unenrich-HeLa-1000ng_1_1_4987	Q96JC1	Q96JC1	VPS39_HUMAN	VPS39	7325.17	7233.34	6854.85	7325.17	7233.34	6854.85	6854.85	LLQIIDTTLLK	LLQIIDTTLLK	LLQIIDTTLLK2	2	6.20059e-05	0.000155022	3.52224e-05	0.000231321	0.000203874	0.000218866	0.000204207	0	1	5889.19	5781.89	5782.99		3160.09	0.947798	19.6809	19.6574	19.7043	91.9891	19.7259	91.6777	Vam6/Vps39-like protein	0	0	0.885873	3218.12	2.58771	0.338118	0.274886	0.887378	0.999843	0.835418	0.375816	2576.1;1677.05;1591.04;1636.05;233.007;362.011;2458.09;409.013;2157.07;0;0;338.01;	2576.1;1677.05;1591.04;1636.05;233.007;362.011;2458.09;409.013;2157.07;0;0;338.01;	0.988997;0.861038;0.964175;0.971863;0.581575;0.81897;0.873456;0.874688;0.970871;0;0;0.714873;	40300	0.887378	0	0	0	0.999845	1	0.963021	0.965	0.95599	0.971662
Z:\HESI-source-performance\Slice-PASEF\HeLa-phospho\Raw-Data\Unenrich\20221109_HESI-DIA-PASEF-unenrich-HeLa-1000ng_1_1_4988.d	20221109_HESI-DIA-PASEF-unenrich-HeLa-1000ng_1_1_4988	Q96JC1	Q96JC1	VPS39_HUMAN	VPS39	7664.16	7599.63	7378.44	7664.16	7599.63	7378.44	7378.44	LLQIIDTTLLK	LLQIIDTTLLK	LLQIIDTTLLK2	2	3.52224e-05	0.000577385	3.52224e-05	0.000239292	0.000211595	0.000218866	0.000211954	0	1	5746.18	5728.9	5710.91		1896.35	0.948145	19.6471	19.6237	19.6706	91.9891	19.7296	91.2632	Vam6/Vps39-like protein	0	0	0.638685	1908.06	2.58218	0.43895	0.27581	1.53099	0.999416	0.883317	0.320615	2159.07;1723.05;782.025;1864.06;942.031;268.009;1145.03;197.006;1893.06;264.009;272.007;636.023;	2159.07;1723.05;782.025;1864.06;942.031;268.009;1145.03;197.006;1893.06;264.009;272.007;636.023;	0.964712;0.899899;0.89222;0.973552;0.920324;0.6883;0.892256;0.744061;0.85557;0.742263;0.217497;0.95929;	40228	1.53099	0	0	0	0.999423	1	0.965	0.965	0.957145	0.972948
Z:\HESI-source-performance\Slice-PASEF\HeLa-phospho\Raw-Data\Unenrich\20221109_HESI-DIA-PASEF-unenrich-HeLa-1000ng_1_1_4986.d	20221109_HESI-DIA-PASEF-unenrich-HeLa-1000ng_1_1_4986	P78527	P78527	PRKDC_HUMAN	PRKDC	121811	121484	118670	121811	121484	118670	118670	LLQIIER	LLQIIER	LLQIIER2	2	7.76759e-05	0.000148882	3.52224e-05	0.000266525	0.000242542	0.000218866	0.000242954	0	1	114808	115200	115532		55592	0.996501	13.2281	13.2047	13.2515	38.733	13.3196	38.0645	DNA-dependent protein kinase catalytic subunit	0	0	0.873813	55243.9	5.60462	0.337089	1	0.362719	0.999849	1.99626	0.851421	69500.4;27408.5;17899.4;11954.2;13280.3;5844.13;2943.06;2020.04;396.011;707.013;	69500.4;27408.5;17899.4;11954.2;13280.3;5844.13;2943.06;2020.04;396.011;707.013;	0.997863;0.993067;0.99647;0.962208;0.997338;0.962565;0.847794;0.833726;0.728651;0.780103;	27075	0.362719	0	0	0	0.999851	1	0.80125	0.804	0.80211	0.804298
Z:\HESI-source-performance\Slice-PASEF\HeLa-phospho\Raw-Data\Unenrich\20221109_HESI-DIA-PASEF-unenrich-HeLa-1000ng_1_1_4987.d	20221109_HESI-DIA-PASEF-unenrich-HeLa-1000ng_1_1_4987	P78527	P78527	PRKDC_HUMAN	PRKDC	118862	119494	119505	118862	119494	119505	119505	LLQIIER	LLQIIER	LLQIIER2	2	6.20059e-05	0.00011908	3.52224e-05	0.000231321	0.000203874	0.000218866	0.000204207	0	1	103832	102975	102994		55602.9	0.991513	13.2293	13.2058	13.2527	38.733	13.3175	38.0871	DNA-dependent protein kinase catalytic subunit	0	0	0.783918	56055.1	4.94527	0.453343	1	0.792565	0.99988	2.06539	0.995825	59588.1;28214.5;16029.4;13286.2;14126.3;5450.11;2487.05;2693.05;410.009;1022.02;	59588.1;28214.5;16029.4;13286.2;14126.3;5450.11;2487.05;2693.05;410.009;1022.02;	0.993433;0.985411;0.995116;0.977136;0.973254;0.946463;0.836508;0.929865;0.73592;0.922985;	27075	0.792565	0	0	0	0.999881	1	0.80125	0.804	0.801873	0.804084
Z:\HESI-source-performance\Slice-PASEF\HeLa-phospho\Raw-Data\Unenrich\20221109_HESI-DIA-PASEF-unenrich-HeLa-1000ng_1_1_4988.d	20221109_HESI-DIA-PASEF-unenrich-HeLa-1000ng_1_1_4988	P78527	P78527	PRKDC_HUMAN	PRKDC	116640	116207	118945	116640	116207	118945	118945	LLQIIER	LLQIIER	LLQIIER2	2	3.52224e-05	0.000599801	3.52224e-05	0.000239292	0.000211595	0.000218866	0.000211954	0	1	113288	111763	111412		56040.6	0.993921	13.2306	13.2072	13.254	38.733	13.3304	38.0254	DNA-dependent protein kinase catalytic subunit	0	0	0.790978	56984.2	5.55887	0.3856	1	0.736749	0.999394	1.45551	0.859149	67366.4;31748.6;14173.3;14218.3;12734.3;5385.1;2494.06;3239.07;503.008;1331.03;	67366.4;31748.6;14173.3;14218.3;12734.3;5385.1;2494.06;3239.07;503.008;1331.03;	0.991989;0.99618;0.998041;0.974453;0.974572;0.965053;0.790647;0.934602;0.812366;0.954763;	27075	0.736749	0	0	0	0.9994	1	0.802083	0.804	0.802641	0.804261
Z:\HESI-source-performance\Slice-PASEF\HeLa-phospho\Raw-Data\Unenrich\20221109_HESI-DIA-PASEF-unenrich-HeLa-1000ng_1_1_4986.d	20221109_HESI-DIA-PASEF-unenrich-HeLa-1000ng_1_1_4986	Q9H993	Q9H993	ARMT1_HUMAN	ARMT1	13807.4	13505.9	14892.3	13807.4	13505.9	14892.3	14892.3	LLQISLWGNK	LLQISLWGNK	LLQISLWGNK2	2	1.18479e-05	1.18479e-05	6.12756e-06	0.000266525	0.000242542	0.000218866	0.000242954	0	1	13807.4	13505.9	13544.9		9082.23	0.958573	18.318	18.2946	18.3414	76.6528	18.2355	77.2097	Damage-control phosphatase ARMT1	0	0	0.90862	9258.27	4.66301	0.550842	1	0.433536	0.999988	1.87333	0.0774248	4529.14;3958.12;5320.16;1760.05;2437.06;1991.05;1040.03;345.007;0;846.022;68.0024;93.0023;	4529.14;3958.12;5320.16;1760.05;2437.06;1991.05;1040.03;345.007;0;846.022;68.0024;93.0023;	0.981837;0.994287;0.912196;0.982458;0.965406;0.964706;0.823474;0.737439;0;0.858928;0.356316;0.505672;	37509	0.433536	0	0	0	0.999988	1	0.902292	0.899	0.89244	0.908749
Z:\HESI-source-performance\Slice-PASEF\HeLa-phospho\Raw-Data\Unenrich\20221109_HESI-DIA-PASEF-unenrich-HeLa-1000ng_1_1_4987.d	20221109_HESI-DIA-PASEF-unenrich-HeLa-1000ng_1_1_4987	Q9H993	Q9H993	ARMT1_HUMAN	ARMT1	16074.4	15896.9	14056.8	16074.4	15896.9	14056.8	14056.8	LLQISLWGNK	LLQISLWGNK	LLQISLWGNK2	2	4.63777e-05	4.63777e-05	6.12756e-06	0.000231321	0.000203874	0.000218866	0.000204207	0	1	16074.4	15896.9	15899.9		9330.88	0.961664	18.3188	18.2954	18.3422	76.6528	18.2388	77.2004	Damage-control phosphatase ARMT1	0	0	0.91555	9433.31	3.32686	0.534353	1	0.507477	0.999953	1.98268	0.73535	4794.14;4737.14;6543.16;2251.08;560.012;1375.03;1334.04;467.01;519.017;1027.03;0;0;	4794.14;4737.14;6543.16;2251.08;560.012;1375.03;1334.04;467.01;519.017;1027.03;0;0;	0.941683;0.984046;0.960101;0.780604;0.599434;0.938666;0.790362;0.759521;0.854587;0.89038;0;0;	37509	0.507477	0	0	0	0.999954	1	0.895417	0.899	0.892187	0.901303
Z:\HESI-source-performance\Slice-PASEF\HeLa-phospho\Raw-Data\Unenrich\20221109_HESI-DIA-PASEF-unenrich-HeLa-1000ng_1_1_4988.d	20221109_HESI-DIA-PASEF-unenrich-HeLa-1000ng_1_1_4988	Q9H993	Q9H993	ARMT1_HUMAN	ARMT1	13821.4	13742.4	14063.2	13821.4	13742.4	14063.2	14063.2	LLQISLWGNK	LLQISLWGNK	LLQISLWGNK2	2	6.12756e-06	6.12756e-06	6.12756e-06	0.000239292	0.000211595	0.000218866	0.000211954	0	1	13821.4	13742.4	13699.3		9092.22	0.95142	18.32	18.2966	18.3434	76.6528	18.2392	77.2053	Damage-control phosphatase ARMT1	0	0	0.889914	9173.27	3.7396	0.555794	0.998055	0.957838	0.999994	0.559521	0.169728	3769.1;5438.17;4614.12;2552.07;1231.04;1248.03;2216.06;410.012;106.003;1195.03;192.005;90.0027;	3769.1;5438.17;4614.12;2552.07;1231.04;1248.03;2216.06;410.012;106.003;1195.03;192.005;90.0027;	0.937249;0.987577;0.920381;0.931288;0.82093;0.861857;0.88437;0.810017;0.519239;0.825097;0.520689;0.548165;	37509	0.957838	0	0	0	0.999994	1	0.89625	0.899	0.893198	0.901469
Z:\HESI-source-performance\Slice-PASEF\HeLa-phospho\Raw-Data\Unenrich\20221109_HESI-DIA-PASEF-unenrich-HeLa-1000ng_1_1_4986.d	20221109_HESI-DIA-PASEF-unenrich-HeLa-1000ng_1_1_4986	Q9UBG0	Q9UBG0	MRC2_HUMAN	MRC2	13320.2	13129.4	12952.4	13320.2	13129.4	12952.4	12952.4	LLQKPLR	LLQKPLR	LLQKPLR2	2	0.000469406	0.0066207	0.000643332	0.000266525	0.000242542	0.000218866	0.000242954	0	1	2607.06	2605.49	2613		2291.26	0.796027	6.15549	6.13206	6.1789	-16.6918	6.34652	-17.9355	C-type mannose receptor 2	0	0	0.884259	2286.05	1.82476	0.593163	1	0	0.993317	1.04326	0.385567	1608.04;485.01;429.009;514.012;236.004;	1608.04;485.01;429.009;514.012;236.004;	0.824669;0.840588;0.515939;0.664376;0.78998;	12579	0	0	0	0	0.993379	1	0.825	0.83	0.827136	0.828282
Z:\HESI-source-performance\Slice-PASEF\HeLa-phospho\Raw-Data\Unenrich\20221109_HESI-DIA-PASEF-unenrich-HeLa-1000ng_1_1_4987.d	20221109_HESI-DIA-PASEF-unenrich-HeLa-1000ng_1_1_4987	Q9UBG0	Q9UBG0	MRC2_HUMAN	MRC2	13612.2	13608.5	13440.1	13612.2	13608.5	13440.1	13440.1	LLQKPLR	LLQKPLR	LLQKPLR2	2	0.00186379	0.0312066	0.000643332	0.000231321	0.000203874	0.000218866	0.000204207	0	1	2139.05	2100.76	2101.16		2287.8	0.81962	6.19197	6.16856	6.21538	-16.6918	6.34858	-17.6646	C-type mannose receptor 2	0	0	0.769851	2329.06	1.47958	0.496617	0.432925	0	0.969438	0	-10000000	1477.03;313.006;577.012;349.008;439.01;	1477.03;313.006;577.012;349.008;439.01;	0.840383;0.656979;0.857768;0.877613;0.541806;	12651	0	0	0	0	0.968793	1	0.823977	0.83	0.827642	0.82723
Z:\HESI-source-performance\Slice-PASEF\HeLa-phospho\Raw-Data\Unenrich\20221109_HESI-DIA-PASEF-unenrich-HeLa-1000ng_1_1_4988.d	20221109_HESI-DIA-PASEF-unenrich-HeLa-1000ng_1_1_4988	Q9UBG0	Q9UBG0	MRC2_HUMAN	MRC2	13064.2	13032.9	13383.6	13064.2	13032.9	13383.6	13383.6	LLQKPLR	LLQKPLR	LLQKPLR2	2	0.00277558	0.057945	0.000643332	0.000239292	0.000211595	0.000218866	0.000211954	0	1	1878.04	1878.58	1872.68		4641.83	0.790074	6.18185	6.15845	6.20528	-16.6918	6.3539	-17.8296	C-type mannose receptor 2	0	0	0.859543	4655.11	1.5316	0.66924	1	0	0.944626	1.56489	0.326712	1273.03;480.01;0;125.002;309.008;	1273.03;480.01;0;125.002;309.008;	0.855657;0.701509;0;0.462269;0.462269;	12627	0	0	0	0	0.942055	1	0.82375	0.83	0.82779	0.826739
Z:\HESI-source-performance\Slice-PASEF\HeLa-phospho\Raw-Data\Unenrich\20221109_HESI-DIA-PASEF-unenrich-HeLa-1000ng_1_1_4986.d	20221109_HESI-DIA-PASEF-unenrich-HeLa-1000ng_1_1_4986	Q99996	Q99996	AKAP9_HUMAN	AKAP9	4410.15	4332.42	5465.94	4410.15	4332.42	5465.94	5465.94	LLQLESTVSAK	LLQLESTVSAK	LLQLESTVSAK2	2	0.00214091	0.0419366	0.00433258	0.000266525	0.000242542	0.000218866	0.000242954	0	1	2842.08	2825.99	2834.14		4494.55	0.860513	12.4983	12.4749	12.5217	30.3124	12.2408	32.3714	A-kinase anchor protein 9	0	0	0.839743	4507.14	1.86241	0.532838	0.998836	0.601858	0.959125	1.26769	0.367301	1238.04;1072.03;532.013;521.017;246.008;527.015;117.003;179.005;83.0025;163.005;155.005;67.0025;	1238.04;1072.03;532.013;521.017;246.008;527.015;117.003;179.005;83.0025;163.005;155.005;67.0025;	0.810063;0.898162;0.902051;0.722767;0.642072;0.777274;0.550592;0.296419;0.332433;0.633362;0.296419;0.296419;	25581	0.601858	0	0	0	0.958063	1	0.925568	0.937	0.929652	0.932666
Z:\HESI-source-performance\Slice-PASEF\HeLa-phospho\Raw-Data\Unenrich\20221109_HESI-DIA-PASEF-unenrich-HeLa-1000ng_1_1_4986.d	20221109_HESI-DIA-PASEF-unenrich-HeLa-1000ng_1_1_4986	P82930	P82930	RT34_HUMAN	MRPS34	50534	50130.3	43523.9	50534	50130.3	43523.9	43523.9	LLQLLGR	LLQLLGR	LLQLLGR2	2	0.000140351	0.000593627	3.52224e-05	0.000266525	0.000242542	0.000218866	0.000242954	0	1	28192.5	27920.1	28000.5		15295.4	0.974536	14.8544	14.831	14.8779	52.5507	15.1301	50.3935	28S ribosomal protein S34, mitochondrial	0	0	0.890628	15400.3	4.22551	0.418558	0.996076	0.68461	0.999397	2.32108	0.823969	16978.4;6180.1;5972.09;5242.1;1962.04;381.007;2195.04;0;1292.03;374.008;101.002;	16978.4;6180.1;5972.09;5242.1;1962.04;381.007;2195.04;0;1292.03;374.008;101.002;	0.969773;0.978312;0.987355;0.975358;0.947035;0.526283;0.801698;0;0.748729;0.775635;0.275639;	30408	0.68461	0	0	0	0.999406	1	0.777396	0.777	0.774711	0.780871
Z:\HESI-source-performance\Slice-PASEF\HeLa-phospho\Raw-Data\Unenrich\20221109_HESI-DIA-PASEF-unenrich-HeLa-1000ng_1_1_4987.d	20221109_HESI-DIA-PASEF-unenrich-HeLa-1000ng_1_1_4987	P82930	P82930	RT34_HUMAN	MRPS34	42019.8	42030.7	43111.8	42019.8	42030.7	43111.8	43111.8	LLQLLGR	LLQLLGR	LLQLLGR2	2	4.23652e-05	4.23652e-05	3.52224e-05	0.000231321	0.000203874	0.000218866	0.000204207	0	1	25922.4	25357.9	25362.7		13423	0.976957	14.8672	14.8438	14.8907	52.5507	15.1346	50.5122	28S ribosomal protein S34, mitochondrial	0	0	0.974982	13719.2	4.21001	0.56361	0.956732	1.32795	0.999957	1.25159	0.31384	15485.3;6834.14;6558.12;3879.06;3533.05;65.0017;957.017;275.005;626.013;347.005;433.007;	15485.3;6834.14;6558.12;3879.06;3533.05;65.0017;957.017;275.005;626.013;347.005;433.007;	0.995063;0.986548;0.923687;0.994739;0.96692;0.477226;0.947257;0.697052;0.786028;0.664287;0.798049;	30432	1.32795	0	0	0	0.999958	1	0.779375	0.777	0.775001	0.782315
Z:\HESI-source-performance\Slice-PASEF\HeLa-phospho\Raw-Data\Unenrich\20221109_HESI-DIA-PASEF-unenrich-HeLa-1000ng_1_1_4988.d	20221109_HESI-DIA-PASEF-unenrich-HeLa-1000ng_1_1_4988	P82930	P82930	RT34_HUMAN	MRPS34	47589	46831.1	52608.9	47589	46831.1	52608.9	52608.9	LLQLLGR	LLQLLGR	LLQLLGR2	2	3.52224e-05	0.000216396	3.52224e-05	0.000239292	0.000211595	0.000218866	0.000211954	0	1	26864.5	26773.1	26689		18198.7	0.980435	14.8567	14.8333	14.8801	52.5507	15.1325	50.4032	28S ribosomal protein S34, mitochondrial	0	0	0.927265	18318.4	3.4963	0.387239	1	0.793287	0.999781	1.78141	0.192441	17252.3;7923.14;5011.08;4601.09;1380.03;433.008;1532.03;142.003;1033.02;289.005;97.0017;	17252.3;7923.14;5011.08;4601.09;1380.03;433.008;1532.03;142.003;1033.02;289.005;97.0017;	0.990186;0.924334;0.981625;0.942578;0.830161;0.743865;0.857056;0.401397;0.916869;0.624282;0.433959;	30408	0.793287	0	0	0	0.999784	1	0.777604	0.777	0.775265	0.780289
Z:\HESI-source-performance\Slice-PASEF\HeLa-phospho\Raw-Data\Unenrich\20221109_HESI-DIA-PASEF-unenrich-HeLa-1000ng_1_1_4986.d	20221109_HESI-DIA-PASEF-unenrich-HeLa-1000ng_1_1_4986	Q5T6F2	Q5T6F2	UBAP2_HUMAN	UBAP2	18889.7	18617.6	15896.9	18889.7	18617.6	15896.9	15896.9	LLQLPSTTIENISVSVHQPQPK	LLQLPSTTIENISVSVHQPQPK	LLQLPSTTIENISVSVHQPQPK3	3	5.4547e-06	5.4547e-06	5.4547e-06	0.000266525	0.000242542	0.000218866	0.000242954	0	1	18889.7	18617.6	18671.3		11931.8	0.961941	17.4658	17.4424	17.4892	70.9456	17.5265	70.3884	Ubiquitin-associated protein 2	0	0	0.952588	12071.4	3.27149	0.290848	1	1.50338	0.999994	1.32944	0.835286	12668.5;6775.24;4394.14;779.033;1827.07;666.026;132.007;450.018;1511.05;644.023;4521.19;	12668.5;6775.24;4394.14;779.033;1827.07;666.026;132.007;450.018;1511.05;644.023;4521.19;	0.992759;0.979012;0.902;0.875162;0.89242;0.773803;0.361944;0.958088;0.936159;0.771627;0.88207;	35762	1.50338	0	0	0	0.999995	1	1.03521	1.05	1.04005	1.04506
Z:\HESI-source-performance\Slice-PASEF\HeLa-phospho\Raw-Data\Unenrich\20221109_HESI-DIA-PASEF-unenrich-HeLa-1000ng_1_1_4987.d	20221109_HESI-DIA-PASEF-unenrich-HeLa-1000ng_1_1_4987	Q5T6F2	Q5T6F2	UBAP2_HUMAN	UBAP2	16624.6	16466.5	18871.3	16624.6	16466.5	18871.3	18871.3	LLQLPSTTIENISVSVHQPQPK	LLQLPSTTIENISVSVHQPQPK	LLQLPSTTIENISVSVHQPQPK3	3	9.55841e-06	9.55841e-06	5.4547e-06	0.000231321	0.000203874	0.000218866	0.000204207	0	1	16624.6	16466.5	16469.6		11598.3	0.969571	17.4782	17.4548	17.5016	70.9456	17.5202	70.4932	Ubiquitin-associated protein 2	0	0	0.911146	11707.4	2.9593	0.230606	1	1.37953	0.99999	1.24524	0.668666	11501.4;4605.15;4085.19;444.017;1038.03;588.024;284.01;471.017;1077.04;792.033;1407.04;	11501.4;4605.15;4085.19;444.017;1038.03;588.024;284.01;471.017;1077.04;792.033;1407.04;	0.987226;0.842638;0.933064;0.910155;0.917624;0.82528;0.541805;0.827321;0.89439;0.938303;0.689223;	35786	1.37953	0	0	0	0.99999	1	1.03542	1.05	1.04051	1.04521
Z:\HESI-source-performance\Slice-PASEF\HeLa-phospho\Raw-Data\Unenrich\20221109_HESI-DIA-PASEF-unenrich-HeLa-1000ng_1_1_4988.d	20221109_HESI-DIA-PASEF-unenrich-HeLa-1000ng_1_1_4988	Q5T6F2	Q5T6F2	UBAP2_HUMAN	UBAP2	19727.7	19067.3	19619.8	19727.7	19067.3	19619.8	19619.8	LLQLPSTTIENISVSVHQPQPK	LLQLPSTTIENISVSVHQPQPK	LLQLPSTTIENISVSVHQPQPK3	3	6.59892e-06	6.59892e-06	5.4547e-06	0.000239292	0.000211595	0.000218866	0.000211954	0	1	19727.7	19067.3	19007.4		10897.5	0.985307	17.4562	17.4328	17.4796	70.9456	17.5247	70.2998	Ubiquitin-associated protein 2	0	0	0.963702	11310.4	3.77833	0.281569	1	1.57343	0.999993	1.06052	0.593705	13617.5;6586.2;3578.14;669.026;2532.09;1361.04;317.013;290.01;863.033;399.016;3939.16;	13617.5;6586.2;3578.14;669.026;2532.09;1361.04;317.013;290.01;863.033;399.016;3939.16;	0.996341;0.956695;0.949039;0.84156;0.977223;0.870084;0.737027;0.607671;0.881592;0.619942;0.88896;	35738	1.57343	0	0	0	0.999993	1	1.03677	1.05	1.04114	1.04582
Z:\HESI-source-performance\Slice-PASEF\HeLa-phospho\Raw-Data\Unenrich\20221109_HESI-DIA-PASEF-unenrich-HeLa-1000ng_1_1_4986.d	20221109_HESI-DIA-PASEF-unenrich-HeLa-1000ng_1_1_4986	P15924	P15924	DESP_HUMAN	DSP	14650.5	14683.5	30357.4	14650.5	14683.5	30357.4	30357.4	LLQLQEQMR	LLQLQEQMR	LLQLQEQMR2	2	0.000469406	0.00639813	0.000232186	0.000266525	0.000242542	0.000218866	0.000242954	0	1	10017.3	9930.2	9958.82		7852.13	0.983913	12.3344	12.3109	12.3578	30.9545	12.3253	31.021	Desmoplakin	0	0	0.917114	7898.23	2.89413	0.529468	1	1.41411	0.99354	1.81691	0.31714	2699.08;3221.09;4097.13;183.005;526.015;530.014;1035.03;558.013;695.018;1887.05;	2699.08;3221.09;4097.13;183.005;526.015;530.014;1035.03;558.013;695.018;1887.05;	0.971559;0.990519;0.986857;0.80391;0.617174;0.636883;0.716158;0.851834;0.809238;0.854767;	25245	1.41411	0	0	0	0.993602	1	0.89875	0.899	0.89244	0.905156
Z:\HESI-source-performance\Slice-PASEF\HeLa-phospho\Raw-Data\Unenrich\20221109_HESI-DIA-PASEF-unenrich-HeLa-1000ng_1_1_4987.d	20221109_HESI-DIA-PASEF-unenrich-HeLa-1000ng_1_1_4987	P15924	P15924	DESP_HUMAN	DSP	13988.3	13895.5	28235.8	13988.3	13895.5	28235.8	28235.8	LLQLQEQMR	LLQLQEQMR	LLQLQEQMR2	2	0.000274869	0.003746	0.000232186	0.000231321	0.000203874	0.000218866	0.000204207	0	1	8924.24	8738.83	8740.49		7026.48	0.980467	12.3355	12.312	12.3589	30.9545	12.3193	31.0708	Desmoplakin	0	0	0.878733	7174.2	2.8136	0.575974	0.779925	0.651739	0.99623	1.42083	0.304291	2543.07;3589.08;2792.09;37.0012;833.027;951.024;227.007;644.018;510.015;721.02;	2543.07;3589.08;2792.09;37.0012;833.027;951.024;227.007;644.018;510.015;721.02;	0.990249;0.961293;0.996206;0.419086;0.429016;0.857732;0.540046;0.818501;0.705837;0.78046;	25245	0.651739	0	0	0	0.996254	1	0.904896	0.899	0.892187	0.910931
Z:\HESI-source-performance\Slice-PASEF\HeLa-phospho\Raw-Data\Unenrich\20221109_HESI-DIA-PASEF-unenrich-HeLa-1000ng_1_1_4988.d	20221109_HESI-DIA-PASEF-unenrich-HeLa-1000ng_1_1_4988	P15924	P15924	DESP_HUMAN	DSP	128976	128627	28803.2	128976	128627	28803.2	28803.2	LLQLQEQMR	LLQLQEQMR	LLQLQEQMR2	2	0.000158659	0.00171556	0.000232186	0.000239292	0.000211595	0.000218866	0.000211954	0	1	9015.24	8953.97	8925.86		6442.68	0.928702	12.3485	12.3251	12.3719	30.9545	12.3226	31.1118	Desmoplakin	0	0	0.859877	6507.2	3.24565	0.53983	1	1.37865	0.998267	1.03555	0.304043	3287.09;3203.08;2525.06;196.006;610.015;1231.03;228.007;550.018;251.007;1141.03;	3287.09;3203.08;2525.06;196.006;610.015;1231.03;228.007;550.018;251.007;1141.03;	0.880934;0.986868;0.917103;0.515986;0.856576;0.981711;0.68092;0.868015;0.557536;0.920556;	25269	1.37865	0	0	0	0.998284	1	0.905417	0.899	0.893198	0.91093
Z:\HESI-source-performance\Slice-PASEF\HeLa-phospho\Raw-Data\Unenrich\20221109_HESI-DIA-PASEF-unenrich-HeLa-1000ng_1_1_4986.d	20221109_HESI-DIA-PASEF-unenrich-HeLa-1000ng_1_1_4986	Q01082	Q01082	SPTB2_HUMAN	SPTBN1	112944	112015	113701	112944	112015	113701	113701	LLQLTEK	LLQLTEK	LLQLTEK2	2	4.93072e-05	3.58379e-05	2.04741e-05	0.000266525	0.000242542	0.000218866	0.000242954	0	1	56127.1	55425	55584.7		56005.6	0.992939	10.4987	10.4753	10.5221	18.3298	10.6823	16.9163	Spectrin beta chain, non-erythrocytic 1	0	0	0.94346	56552.1	5.58163	0.49483	1	0.579806	0.999964	1.61772	0.0743071	26432.5;21845.5;15587.3;7849.15;8739.17;6575.12;945.022;176.004;369.007;847.017;1709.03;1842.03;	26432.5;21845.5;15587.3;7849.15;8739.17;6575.12;945.022;176.004;369.007;847.017;1709.03;1842.03;	0.998182;0.988848;0.943929;0.986666;0.983248;0.993644;0.913895;0.583635;0.657305;0.946141;0.890288;0.740591;	21480	0.579806	0	0	0	0.999951	1	0.772812	0.772	0.769682	0.776536
Z:\HESI-source-performance\Slice-PASEF\HeLa-phospho\Raw-Data\Unenrich\20221109_HESI-DIA-PASEF-unenrich-HeLa-1000ng_1_1_4987.d	20221109_HESI-DIA-PASEF-unenrich-HeLa-1000ng_1_1_4987	Q01082	Q01082	SPTB2_HUMAN	SPTBN1	112724	112927	113060	112724	112927	113060	113060	LLQLTEK	LLQLTEK	LLQLTEK2	2	2.04741e-05	2.04741e-05	2.04741e-05	0.000231321	0.000203874	0.000218866	0.000204207	0	1	61880.1	61722.9	61734.6		56831.1	0.996937	10.4878	10.4644	10.5112	18.3298	10.6713	16.8494	Spectrin beta chain, non-erythrocytic 1	0	0	0.964777	56965.1	5.4504	0.514132	1	0.835631	0.999979	1.62917	0.192676	27614.5;23773.4;9613.13;10492.2;7464.13;6461.12;1982.04;235.005;157.003;1218.02;1653.03;588.013;	27614.5;23773.4;9613.13;10492.2;7464.13;6461.12;1982.04;235.005;157.003;1218.02;1653.03;588.013;	0.99771;0.995985;0.811285;0.997061;0.984725;0.976288;0.950841;0.604931;0.580609;0.899327;0.96351;0.72996;	21456	0.835631	0	0	0	0.99998	1	0.77375	0.772	0.769978	0.776897
Z:\HESI-source-performance\Slice-PASEF\HeLa-phospho\Raw-Data\Unenrich\20221109_HESI-DIA-PASEF-unenrich-HeLa-1000ng_1_1_4988.d	20221109_HESI-DIA-PASEF-unenrich-HeLa-1000ng_1_1_4988	Q01082	Q01082	SPTB2_HUMAN	SPTBN1	115671	114245	112404	115671	114245	112404	112404	LLQLTEK	LLQLTEK	LLQLTEK2	2	3.52224e-05	5.23224e-05	2.04741e-05	0.000239292	0.000211595	0.000218866	0.000211954	0	1	57025.1	56646.5	56468.7		53291.8	0.989023	10.4895	10.4661	10.5129	18.3298	10.6777	16.8466	Spectrin beta chain, non-erythrocytic 1	0	0	0.988223	53816.9	5.18143	0.390635	1	1.18608	0.999947	0.999845	0.139916	26221.5;22947.4;12538.2;7856.13;8315.16;6942.12;1584.03;137.003;188.004;733.014;1264.03;510.009;	26221.5;22947.4;12538.2;7856.13;8315.16;6942.12;1584.03;137.003;188.004;733.014;1264.03;510.009;	0.991519;0.988625;0.813787;0.981856;0.994142;0.983193;0.941689;0.518652;0.724139;0.833949;0.887459;0.522961;	21456	1.18608	0	0	0	0.999948	1	0.775	0.772	0.770152	0.777815
Z:\HESI-source-performance\Slice-PASEF\HeLa-phospho\Raw-Data\Unenrich\20221109_HESI-DIA-PASEF-unenrich-HeLa-1000ng_1_1_4986.d	20221109_HESI-DIA-PASEF-unenrich-HeLa-1000ng_1_1_4986	P17844	P17844	DDX5_HUMAN	DDX5	198322	197545	191356	198322	197545	191356	191356	LLQLVEDR	LLQLVEDR	LLQLVEDR2	2	0.00010255	0.000188075	6.20059e-05	0.000266525	0.000242542	0.000218866	0.000242954	0	1	198322	197545	198114		106642	0.996391	12.9262	12.9028	12.9497	36.7539	13.0554	35.8694	Probable ATP-dependent RNA helicase DDX5	0	0	0.993676	106754	6.12796	0.238615	1	0.84119	0.999809	1.48659	0.284568	69260.4;86939.2;42122.1;15251.4;17390.4;12254.3;7464.17;9653.25;22690.6;	69260.4;86939.2;42122.1;15251.4;17390.4;12254.3;7464.17;9653.25;22690.6;	0.996924;0.997643;0.992933;0.96561;0.990256;0.992586;0.992459;0.966675;0.992535;	26457	0.84119	0	0	0	0.999812	1	0.8575	0.861	0.856812	0.862046
Z:\HESI-source-performance\Slice-PASEF\HeLa-phospho\Raw-Data\Unenrich\20221109_HESI-DIA-PASEF-unenrich-HeLa-1000ng_1_1_4987.d	20221109_HESI-DIA-PASEF-unenrich-HeLa-1000ng_1_1_4987	P17844	P17844	DDX5_HUMAN	DDX5	198789	194815	199423	198789	194815	199423	199423	LLQLVEDR	LLQLVEDR	LLQLVEDR2	2	6.20059e-05	0.000193446	6.20059e-05	0.000231321	0.000203874	0.000218866	0.000204207	0	1	198789	194815	194852		103491	0.994504	12.9274	12.9039	12.9508	36.7539	13.0527	35.8936	Probable ATP-dependent RNA helicase DDX5	0	0	0.996221	105582	6.08515	0.516003	1	0.803993	0.999805	1.04996	0.0866928	71454;88348.2;38986.8;16915.4;15261.4;11052.3;8285.19;8757.21;24011.6;	71454;88348.2;38986.8;16915.4;15261.4;11052.3;8285.19;8757.21;24011.6;	0.99434;0.99647;0.990352;0.996886;0.98986;0.987184;0.988177;0.980543;0.991874;	26457	0.803993	0	0	0	0.999807	1	0.857604	0.861	0.857241	0.861888
Z:\HESI-source-performance\Slice-PASEF\HeLa-phospho\Raw-Data\Unenrich\20221109_HESI-DIA-PASEF-unenrich-HeLa-1000ng_1_1_4988.d	20221109_HESI-DIA-PASEF-unenrich-HeLa-1000ng_1_1_4988	P17844	P17844	DDX5_HUMAN	DDX5	195870	195028	196638	195870	195028	196638	196638	LLQLVEDR	LLQLVEDR	LLQLVEDR2	2	0.000120718	0.00139196	6.20059e-05	0.000239292	0.000211595	0.000218866	0.000211954	0	1	195870	195028	194416		101164	0.998531	12.9287	12.9053	12.9521	36.7539	13.057	35.8659	Probable ATP-dependent RNA helicase DDX5	0	0	0.990106	101920	6.59985	0.273673	1	0.805014	0.998594	1.02327	0.180415	67985.7;88180.2;39704;15440.3;17676.5;11471.3;6982.17;8665.23;21360.5;	67985.7;88180.2;39704;15440.3;17676.5;11471.3;6982.17;8665.23;21360.5;	0.998184;0.999825;0.99625;0.990502;0.99058;0.993902;0.987477;0.932309;0.989827;	26457	0.805014	0	0	0	0.998608	1	0.86	0.861	0.857821	0.86388
Z:\HESI-source-performance\Slice-PASEF\HeLa-phospho\Raw-Data\Unenrich\20221109_HESI-DIA-PASEF-unenrich-HeLa-1000ng_1_1_4986.d	20221109_HESI-DIA-PASEF-unenrich-HeLa-1000ng_1_1_4986	Q8IWX8	Q8IWX8	CHERP_HUMAN	CHERP	23477.5	23226.8	20921.6	23477.5	23226.8	20921.6	20921.6	LLQLWEK	LLQLWEK	LLQLWEK2	2	4.93072e-05	3.48994e-05	3.52224e-05	0.000266525	0.000242542	0.000218866	0.000242954	0	1	23477.5	23226.8	23293.8		17118.3	0.982279	15.3139	15.2905	15.3373	52.637	15.1413	53.9066	Calcium homeostasis endoplasmic reticulum protein	0	0	0.932356	17253.4	4.48099	0.523838	0.329933	0.546135	0.999965	1.10306	0.140136	12443.3;7104.15;4704.1;6678.15;2704.06;3930.09;1007.02;540.012;4929.1;4946.1;366.008;	12443.3;7104.15;4704.1;6678.15;2704.06;3930.09;1007.02;540.012;4929.1;4946.1;366.008;	0.996167;0.960947;0.947248;0.986641;0.921202;0.976871;0.823156;0.576186;0.670212;0.896991;0.639228;	31350	0.546135	0	0	0	0.999951	1	0.813229	0.818	0.814834	0.816729
Z:\HESI-source-performance\Slice-PASEF\HeLa-phospho\Raw-Data\Unenrich\20221109_HESI-DIA-PASEF-unenrich-HeLa-1000ng_1_1_4987.d	20221109_HESI-DIA-PASEF-unenrich-HeLa-1000ng_1_1_4987	Q8IWX8	Q8IWX8	CHERP_HUMAN	CHERP	20337.4	20211.1	20782.8	20337.4	20211.1	20782.8	20782.8	LLQLWEK	LLQLWEK	LLQLWEK2	2	6.20059e-05	0.000155672	3.52224e-05	0.000231321	0.000203874	0.000218866	0.000204207	0	1	20337.4	20211.1	20214.9		17300.6	0.984863	15.3265	15.303	15.3499	52.637	15.1459	54.0248	Calcium homeostasis endoplasmic reticulum protein	0	0	0.955624	17405.4	3.54725	0.375073	0.392386	0	0.999843	1.22148	0.363867	11184.2;5340.11;6409.13;3960.09;2272.05;3813.08;407.009;619.013;2304.05;7677.15;371.009;	11184.2;5340.11;6409.13;3960.09;2272.05;3813.08;407.009;619.013;2304.05;7677.15;371.009;	0.984805;0.978204;0.876639;0.886102;0.91498;0.994357;0.803961;0.851411;0.894472;0.844335;0.417355;	31374	0	0	0	0	0.999844	1	0.810104	0.818	0.814871	0.813532
Z:\HESI-source-performance\Slice-PASEF\HeLa-phospho\Raw-Data\Unenrich\20221109_HESI-DIA-PASEF-unenrich-HeLa-1000ng_1_1_4988.d	20221109_HESI-DIA-PASEF-unenrich-HeLa-1000ng_1_1_4988	Q8IWX8	Q8IWX8	CHERP_HUMAN	CHERP	19613.7	19362.6	20881.1	19613.7	19362.6	20881.1	20881.1	LLQLWEK	LLQLWEK	LLQLWEK2	2	3.52224e-05	0.000224413	3.52224e-05	0.000239292	0.000211595	0.000218866	0.000211954	0	1	17927.4	17835.9	17779.9		15142.8	0.970092	15.3395	15.3161	15.3629	52.637	15.1435	54.1655	Calcium homeostasis endoplasmic reticulum protein	0	0	0.855381	15268.4	3.67426	0.440979	0.444583	0.851559	0.999773	1.13137	0.212896	8626.2;6081.12;3851.08;4875.12;2541.06;3220.07;900.023;267.008;1291.03;8880.18;104.002;	8626.2;6081.12;3851.08;4875.12;2541.06;3220.07;900.023;267.008;1291.03;8880.18;104.002;	0.957375;0.982674;0.973277;0.904324;0.947884;0.980397;0.755829;0.518816;0.794731;0.932004;0.2148;	31398	0.851559	0	0	0	0.999776	1	0.811458	0.818	0.815568	0.814106
Z:\HESI-source-performance\Slice-PASEF\HeLa-phospho\Raw-Data\Unenrich\20221109_HESI-DIA-PASEF-unenrich-HeLa-1000ng_1_1_4986.d	20221109_HESI-DIA-PASEF-unenrich-HeLa-1000ng_1_1_4986	Q27J81	Q27J81	INF2_HUMAN	INF2	15959.3	15939	14118.3	15959.3	15939	14118.3	14118.3	LLQMPSVVNYSGLR	LLQMPSVVNYSGLR	LLQMPSVVNYSGLR2	2	0.00010255	0.000241238	3.52224e-05	0.000266525	0.000242542	0.000218866	0.000242954	0	1	15306.6	15123.6	15167.2		9447.55	0.98059	18.0135	17.9902	18.037	75.013	18.0397	74.8112	Inverted formin-2	0	0	0.908513	9534.38	2.63535	0.251227	1	1.27778	0.999755	1.34439	0.360851	6482.27;5822.24;3002.1;954.037;	6482.27;5822.24;3002.1;954.037;	0.996879;0.990983;0.925262;0.896523;	36886	1.27778	0	0	0	0.999759	1	1.0526	1.062	1.05318	1.06098
Z:\HESI-source-performance\Slice-PASEF\HeLa-phospho\Raw-Data\Unenrich\20221109_HESI-DIA-PASEF-unenrich-HeLa-1000ng_1_1_4987.d	20221109_HESI-DIA-PASEF-unenrich-HeLa-1000ng_1_1_4987	Q27J81	Q27J81	INF2_HUMAN	INF2	14371.4	14277.8	15765.6	14371.4	14277.8	15765.6	15765.6	LLQMPSVVNYSGLR	LLQMPSVVNYSGLR	LLQMPSVVNYSGLR2	2	6.20059e-05	0.000701617	3.52224e-05	0.000231321	0.000203874	0.000218866	0.000204207	0	1	13323.5	13224.3	13226.8		8988.64	0.977721	18.0261	18.0027	18.0495	75.013	18.0431	74.9031	Inverted formin-2	0	0	0.927272	9054.38	2.50424	0.284243	1	0.986112	0.999292	1.35484	0.251147	5992.22;4996.19;2335.1;602.025;	5992.22;4996.19;2335.1;602.025;	0.990954;0.978344;0.942433;0.832054;	36910	0.986112	0	0	0	0.999298	1	1.05448	1.062	1.05361	1.06253
Z:\HESI-source-performance\Slice-PASEF\HeLa-phospho\Raw-Data\Unenrich\20221109_HESI-DIA-PASEF-unenrich-HeLa-1000ng_1_1_4988.d	20221109_HESI-DIA-PASEF-unenrich-HeLa-1000ng_1_1_4988	Q27J81	Q27J81	INF2_HUMAN	INF2	13842.5	13632.1	13960.1	13842.5	13632.1	13960.1	13960.1	LLQMPSVVNYSGLR	LLQMPSVVNYSGLR	LLQMPSVVNYSGLR2	2	3.52224e-05	0.000618619	3.52224e-05	0.000239292	0.000211595	0.000218866	0.000211954	0	1	13652.6	13614.7	13571.9		8392.39	0.948518	18.0274	18.004	18.0508	75.013	18.0414	74.8885	Inverted formin-2	0	0	0.894724	8442.27	2.73299	0.294174	0.934931	1.2659	0.999375	1.17245	0.457133	6703.27;4415.19;2534.11;1028.04;	6703.27;4415.19;2534.11;1028.04;	0.997641;0.866764;0.961015;0.882852;	36910	1.2659	0	0	0	0.999381	1	1.05219	1.062	1.05404	1.06015
Z:\HESI-source-performance\Slice-PASEF\HeLa-phospho\Raw-Data\Unenrich\20221109_HESI-DIA-PASEF-unenrich-HeLa-1000ng_1_1_4986.d	20221109_HESI-DIA-PASEF-unenrich-HeLa-1000ng_1_1_4986	O00203;Q13367	O00203;Q13367	AP3B1_HUMAN;AP3B2_HUMAN	AP3B1;AP3B2	8880.23	8783.24	8476.72	8880.23	8783.24	8476.72		LLQMQPAQHGEIIK	LLQMQPAQHGEIIK	LLQMQPAQHGEIIK2	2	0.00634264	0.120995	0.00165708	0.000266525	0.000242542	0.000218866	0.000242954	0	0	848.038	832.857	835.257		2332.42	0.67083	11.1896	11.1662	11.213	23.0132	11.2761	22.2245	AP-3 complex subunit beta-1	0	0	0	2368.11	0.344222	0.219107	0.20172	0.742353	0.890504	0	-10000000	348.016;378.018;122.004;0;0;132.007;0;0;229.007;72.0037;0;352.016;	348.016;378.018;122.004;0;0;132.007;0;0;229.007;72.0037;0;352.016;	0.849941;0.561765;0.497841;0;0;0.276259;0;0;0.503596;0.589925;0;0.814629;	22898	0.742353	0	0	0	0	1	1.09156	1.108	1.1012	1.09807
Z:\HESI-source-performance\Slice-PASEF\HeLa-phospho\Raw-Data\Unenrich\20221109_HESI-DIA-PASEF-unenrich-HeLa-1000ng_1_1_4988.d	20221109_HESI-DIA-PASEF-unenrich-HeLa-1000ng_1_1_4988	O00203;Q13367	O00203;Q13367	AP3B1_HUMAN;AP3B2_HUMAN	AP3B1;AP3B2	6983.17	6942.55	7032.74	6983.17	6942.55	7032.74		LLQMQPAQHGEIIK	LLQMQPAQHGEIIK	LLQMQPAQHGEIIK2	2	0.00161191	0.0365065	0.00165708	0.000239292	0.000211595	0.000218866	0.000211954	0	0	880.039	868.03	865.304		2996.11	0.659005	11.1802	11.1568	11.2037	23.0132	11.2814	22.1471	AP-3 complex subunit beta-1	0	0	0	3047.12	0.330408	0.0140038	0.921571	0.191145	0.964384	0.699928	0.131339	533.02;205.011;142.008;0;117.004;0;0;129.007;422.022;0;0;0;	533.02;205.011;142.008;0;117.004;0;0;129.007;422.022;0;0;0;	0.861478;0.401894;0.270214;0;0.560578;0;0;0.528577;0.740392;0;0;0;	22874	0.191145	0	0	0	0.963494	1	1.0975	1.108	1.10254	1.10275
Z:\HESI-source-performance\Slice-PASEF\HeLa-phospho\Raw-Data\Unenrich\20221109_HESI-DIA-PASEF-unenrich-HeLa-1000ng_1_1_4986.d	20221109_HESI-DIA-PASEF-unenrich-HeLa-1000ng_1_1_4986	O00203;Q13367	O00203;Q13367	AP3B1_HUMAN;AP3B2_HUMAN	AP3B1;AP3B2	8880.23	8783.24	8476.72	8880.23	8783.24	8476.72		LLQMQPAQHGEIIK	LLQMQPAQHGEIIK	LLQMQPAQHGEIIK3	3	0.000186846	0.00193122	1.09745e-05	0.000266525	0.000242542	0.000218866	0.000242954	0	0	5168.12	5112.58	5127.31		12724	0.915926	11.2078	11.1844	11.2312	23.0132	11.2761	22.3587	AP-3 complex subunit beta-1	0	0	0	12825.3	1.59271	0.452493	0.944654	0.174209	0.998041	1.19427	0.16167	2164.05;1362.03;2331.05;673.018;1253.03;3536.11;1988.05;1261.03;2544.05;860.018;1509.04;76.0022;	2164.05;1362.03;2331.05;673.018;1253.03;3536.11;1988.05;1261.03;2544.05;860.018;1509.04;76.0022;	0.921561;0.629029;0.931898;0.842484;0.705421;0.699507;0.897583;0.855002;0.74148;0.94237;0.833703;0.464224;	22935	0.174209	0	0	0	0.998069	1	0.872813	0.873	0.86789	0.878128
Z:\HESI-source-performance\Slice-PASEF\HeLa-phospho\Raw-Data\Unenrich\20221109_HESI-DIA-PASEF-unenrich-HeLa-1000ng_1_1_4987.d	20221109_HESI-DIA-PASEF-unenrich-HeLa-1000ng_1_1_4987	O00203;Q13367	O00203;Q13367	AP3B1_HUMAN;AP3B2_HUMAN	AP3B1;AP3B2	7900.22	7826.56	8021.98	7900.22	7826.56	8021.98		LLQMQPAQHGEIIK	LLQMQPAQHGEIIK	LLQMQPAQHGEIIK3	3	1.09745e-05	1.09745e-05	1.09745e-05	0.000231321	0.000203874	0.000218866	0.000204207	0	0	6142.16	6088.11	6089.26		12590.9	0.929011	11.2087	11.1852	11.2321	23.0132	11.2752	22.418	AP-3 complex subunit beta-1	0	0	0.318395	12700.3	1.53173	0.459654	0.922632	0.043714	0.999989	2.39766	0.120698	3443.09;1374.04;2121.06;578.015;1267.03;2806.09;2919.07;1163.03;3526.09;1109.04;353.011;373.009;	3443.09;1374.04;2121.06;578.015;1267.03;2806.09;2919.07;1163.03;3526.09;1109.04;353.011;373.009;	0.911362;0.809036;0.985852;0.825556;0.863382;0.757734;0.981673;0.968693;0.884112;0.715789;0.729399;0.59562;	22935	0.043714	0	0	0	0.999989	1	0.866771	0.873	0.867832	0.871738
Z:\HESI-source-performance\Slice-PASEF\HeLa-phospho\Raw-Data\Unenrich\20221109_HESI-DIA-PASEF-unenrich-HeLa-1000ng_1_1_4986.d	20221109_HESI-DIA-PASEF-unenrich-HeLa-1000ng_1_1_4986	Q13433	Q13433	S39A6_HUMAN	SLC39A6	9259.24	9326.32	10626.7	9259.24	9326.32	10626.7	10626.7	LLQNIGIDK	LLQNIGIDK	LLQNIGIDK2	2	0.000186846	0.00180993	0.000232186	0.000266525	0.000242542	0.000218866	0.000242954	0	1	9259.24	9326.32	9353.19		4540.75	0.911533	12.1198	12.0963	12.1431	32.8134	12.5517	29.4288	Zinc transporter ZIP6	0	0	0.804368	4495.14	2.64213	0.394734	0.350114	0.234128	0.998164	1.86065	0.354641	4615.13;3325.08;1319.03;1356.03;1004.03;991.022;718.016;440.009;357.009;154.005;142.004;	4615.13;3325.08;1319.03;1356.03;1004.03;991.022;718.016;440.009;357.009;154.005;142.004;	0.917987;0.910435;0.891718;0.541021;0.724385;0.862605;0.636924;0.732061;0.653672;0.316065;0.382639;	24804	0.234128	0	0	0	0.99819	1	0.867841	0.863	0.858815	0.873237
Z:\HESI-source-performance\Slice-PASEF\HeLa-phospho\Raw-Data\Unenrich\20221109_HESI-DIA-PASEF-unenrich-HeLa-1000ng_1_1_4987.d	20221109_HESI-DIA-PASEF-unenrich-HeLa-1000ng_1_1_4987	Q13433	Q13433	S39A6_HUMAN	SLC39A6	10248.3	10222.4	8922.03	10248.3	10222.4	8922.03	8922.03	LLQNIGIDK	LLQNIGIDK	LLQNIGIDK2	2	0.00016488	0.00190446	0.000232186	0.000231321	0.000203874	0.000218866	0.000204207	0	1	10248.3	10222.4	10224.3		6593.72	0.974013	12.1442	12.1208	12.1676	32.8134	12.5482	29.6075	Zinc transporter ZIP6	0	0	0.925098	6609.14	3.27551	0.381076	0.363388	0.115785	0.99808	2.55613	0.270231	3754.09;5536.14;958.023;2194.05;1602.04;1090.02;1403.03;214.006;176.003;0;0;	3754.09;5536.14;958.023;2194.05;1602.04;1090.02;1403.03;214.006;176.003;0;0;	0.993915;0.988644;0.811474;0.889577;0.890055;0.877083;0.926381;0.524295;0.524649;0;0;	24852	0.115785	0	0	0	0.998096	1	0.86875	0.863	0.85932	0.873964
Z:\HESI-source-performance\Slice-PASEF\HeLa-phospho\Raw-Data\Unenrich\20221109_HESI-DIA-PASEF-unenrich-HeLa-1000ng_1_1_4988.d	20221109_HESI-DIA-PASEF-unenrich-HeLa-1000ng_1_1_4988	Q13433	Q13433	S39A6_HUMAN	SLC39A6	10493.2	10203.5	9963.07	10493.2	10203.5	9963.07	9963.07	LLQNIGIDK	LLQNIGIDK	LLQNIGIDK2	2	0.000158659	0.00281108	0.000232186	0.000239292	0.000211595	0.000218866	0.000211954	0	1	10493.2	10203.5	10171.4		6783.53	0.969615	12.1455	12.1221	12.1689	32.8134	12.5531	29.5481	Zinc transporter ZIP6	0	0	0.925955	6998.14	3.04679	0.418729	0.971281	0	0.997164	1.56269	0.274797	4233.1;5034.11;1226.03;2388.05;1244.03;800.02;655.02;130.004;142.003;595.014;157.005;	4233.1;5034.11;1226.03;2388.05;1244.03;800.02;655.02;130.004;142.003;595.014;157.005;	0.97775;0.982773;0.887501;0.94993;0.808061;0.847417;0.858152;0.396373;0.500206;0.703074;0.452014;	24852	0	0	0	0	0.997189	1	0.872187	0.863	0.859759	0.877034
Z:\HESI-source-performance\Slice-PASEF\HeLa-phospho\Raw-Data\Unenrich\20221109_HESI-DIA-PASEF-unenrich-HeLa-1000ng_1_1_4986.d	20221109_HESI-DIA-PASEF-unenrich-HeLa-1000ng_1_1_4986	Q9BZF3	Q9BZF3	OSBL6_HUMAN	OSBPL6	1767.06	1747.8	1747.8	1767.06	1747.8	1747.8	1747.8	LLQNLEILQR	LLQNLEILQR	LLQNLEILQR2	2	0.00115707	0.0180575	0.00120274	0.00423885	0.00658802	0.00191357	0.00660015	0	1	1767.06	1747.8	1752.84		1567.33	0.925179	16.4472	16.4238	16.4706	60.2195	16.1257	62.7094	Oxysterol-binding protein-related protein 6	0	0	0.67864	1580.04	2.31589	0.762902	0.966421	0.895575	0.98198	1.34215	0.312489	143.004;2054.05;768.024;658.024;432.013;567.021;998.029;897.021;282.008;162.004;272.007;112.003;	143.004;2054.05;768.024;658.024;432.013;567.021;998.029;897.021;282.008;162.004;272.007;112.003;	0.800324;0.731247;0.92436;0.667674;0.977423;0.886483;0.976961;0.577104;0.619206;0.385305;0.561878;0.539;	33673	0.895575	0	0	0	0.981943	1	0.937292	0.933	0.925582	0.945156
Z:\HESI-source-performance\Slice-PASEF\HeLa-phospho\Raw-Data\Unenrich\20221109_HESI-DIA-PASEF-unenrich-HeLa-1000ng_1_1_4987.d	20221109_HESI-DIA-PASEF-unenrich-HeLa-1000ng_1_1_4987	Q9BZF3	Q9BZF3	OSBL6_HUMAN	OSBPL6	1850.05	1853.82	1853.82	1850.05	1853.82	1853.82	1853.82	LLQNLEILQR	LLQNLEILQR	LLQNLEILQR2	2	0.00503025	0.083575	0.00120274	0.0022792	0.00255754	0.00191357	0.00240154	0	1	1850.05	1853.82	1854.17		1637.68	0.818789	16.4244	16.4009	16.4478	60.2195	16.1259	62.488	Oxysterol-binding protein-related protein 6	0	0	0.647526	1634.04	0.956568	0.392057	1	1.36025	0.922145	0.715751	0.250491	220.008;1772.05;755.021;272.011;717.02;378.013;1483.05;996.032;367.01;150.004;363.011;724.018;	220.008;1772.05;755.021;272.011;717.02;378.013;1483.05;996.032;367.01;150.004;363.011;724.018;	0.557278;0.930917;0.956937;0.77075;0.684823;0.796971;0.909813;0.971193;0.864888;0.540443;0.686619;0.855475;	33625	1.36025	0	0	0	0.916425	1	0.935104	0.933	0.925852	0.942883
Z:\HESI-source-performance\Slice-PASEF\HeLa-phospho\Raw-Data\Unenrich\20221109_HESI-DIA-PASEF-unenrich-HeLa-1000ng_1_1_4986.d	20221109_HESI-DIA-PASEF-unenrich-HeLa-1000ng_1_1_4986	Q9UJW0	Q9UJW0	DCTN4_HUMAN	DCTN4	16345.4	16296.4	18324	16345.4	16296.4	18324	18324	LLQPDFQPVC(UniMod:4)ASQLYPR	LLQPDFQPVCASQLYPR	LLQPDFQPVC(UniMod:4)ASQLYPR3	3	0.000186846	0.00186351	0.000232186	0.000266525	0.000242542	0.000218866	0.000242954	0	1	6094.17	6041.74	6059.15		6218.23	0.956405	17.7507	17.7274	17.7742	73.4447	17.8441	72.7394	Dynactin subunit 4	0	0	0.783164	6254.17	2.53677	0.530211	0.970414	0.696863	0.99811	1.76787	0.302763	2179.07;3057.08;858.022;485.018;492.016;339.009;5470.15;3178.09;140.004;118.003;358.01;452.014;	2179.07;3057.08;858.022;485.018;492.016;339.009;5470.15;3178.09;140.004;118.003;358.01;452.014;	0.930725;0.988871;0.905949;0.767311;0.686314;0.89216;0.543902;0.580776;0.726118;0.65714;0.34021;0.763423;	36346	0.696863	0	0	0	0.998137	1	0.925	0.921	0.914006	0.932095
Z:\HESI-source-performance\Slice-PASEF\HeLa-phospho\Raw-Data\Unenrich\20221109_HESI-DIA-PASEF-unenrich-HeLa-1000ng_1_1_4987.d	20221109_HESI-DIA-PASEF-unenrich-HeLa-1000ng_1_1_4987	Q9UJW0	Q9UJW0	DCTN4_HUMAN	DCTN4	21480.5	21285.6	17309	21480.5	21285.6	17309	17309	LLQPDFQPVC(UniMod:4)ASQLYPR	LLQPDFQPVCASQLYPR	LLQPDFQPVC(UniMod:4)ASQLYPR3	3	0.000502669	0.00563173	0.000232186	0.000231321	0.000203874	0.000218866	0.000204207	0	1	5644.19	5550.42	5551.47		4049.48	0.936108	17.7399	17.7163	17.7633	73.4447	17.8444	72.6518	Dynactin subunit 4	0	0	0.129938	4117.11	1.87291	0.668805	0.089897	1.07574	0.994343	0.903489	0.192503	2761.1;1946.06;937.031;740.023;845.026;497.013;6693.18;7508.2;164.005;0;333.012;878.029;	2761.1;1946.06;937.031;740.023;845.026;497.013;6693.18;7508.2;164.005;0;333.012;878.029;	0.956519;0.903763;0.94314;0.745887;0.825176;0.763669;0.572169;0.557385;0.400647;0;0.550078;0.645746;	36322	1.07574	0	0	0	0.994368	1	0.930795	0.921	0.914231	0.938227
Z:\HESI-source-performance\Slice-PASEF\HeLa-phospho\Raw-Data\Unenrich\20221109_HESI-DIA-PASEF-unenrich-HeLa-1000ng_1_1_4988.d	20221109_HESI-DIA-PASEF-unenrich-HeLa-1000ng_1_1_4988	Q9UJW0	Q9UJW0	DCTN4_HUMAN	DCTN4	14371.3	14357.9	15736.8	14371.3	14357.9	15736.8	15736.8	LLQPDFQPVC(UniMod:4)ASQLYPR	LLQPDFQPVCASQLYPR	LLQPDFQPVC(UniMod:4)ASQLYPR3	3	0.000158659	0.0020325	0.000232186	0.000239292	0.000211595	0.000218866	0.000211954	0	1	3519.11	3484.3	3473.36		6719.67	0.654863	17.8114	17.788	17.8348	73.4447	17.8445	73.2298	Dynactin subunit 4	0	0	0.780744	6808.17	1.85254	0.484276	1	0.315621	0.997948	1.2407	0.468526	1704.05;1283.04;532.017;1008.03;111.003;99.0025;441.013;652.018;161.004;215.008;0;457.01;	1704.05;1283.04;532.017;1008.03;111.003;99.0025;441.013;652.018;161.004;215.008;0;457.01;	0.670552;0.524077;0.920018;0.86851;0.559677;0.46325;0.815327;0.941488;0.807408;0.609062;0;0.59694;	36466	0.315621	0	0	0	0.997967	1	0.928636	0.921	0.914714	0.934823
Z:\HESI-source-performance\Slice-PASEF\HeLa-phospho\Raw-Data\Unenrich\20221109_HESI-DIA-PASEF-unenrich-HeLa-1000ng_1_1_4986.d	20221109_HESI-DIA-PASEF-unenrich-HeLa-1000ng_1_1_4986	Q5T5C0	Q5T5C0	STXB5_HUMAN	STXBP5	7882.24	7814.26	6872.15	7882.24	7814.26	6872.15	6872.15	LLQPVIVSPSGTILR	LLQPVIVSPSGTILR	LLQPVIVSPSGTILR2	2	0.000140351	0.000467094	0.000151611	0.000266525	0.000242542	0.000218866	0.000242954	0	1	1593.05	1577.04	1581.59		1392.96	0.895066	18.1774	18.154	18.2009	77.9031	18.3805	76.0743	Syntaxin-binding protein 5	0	0	0.745108	1403.05	1.75088	0.412919	1	0.925089	0.999526	1.6393	0.233448	676.023;602.02;457.014;855.027;534.02;767.037;125.005;151.005;139.007;135.007;81.0034;487.02;	676.023;602.02;457.014;855.027;534.02;767.037;125.005;151.005;139.007;135.007;81.0034;487.02;	0.677538;0.9696;0.719702;0.684773;0.961119;0.779077;0.662857;0.61701;0.699457;0.620371;0.382319;0.716848;	37222	0.925089	0	0	0	0.999533	1	1.04927	1.061	1.05217	1.05787
Z:\HESI-source-performance\Slice-PASEF\HeLa-phospho\Raw-Data\Unenrich\20221109_HESI-DIA-PASEF-unenrich-HeLa-1000ng_1_1_4987.d	20221109_HESI-DIA-PASEF-unenrich-HeLa-1000ng_1_1_4987	Q5T5C0	Q5T5C0	STXB5_HUMAN	STXBP5	7105.19	7119.01	7688.21	7105.19	7119.01	7688.21	7688.21	LLQPVIVSPSGTILR	LLQPVIVSPSGTILR	LLQPVIVSPSGTILR2	2	0.000502669	0.00565728	0.000151611	0.000231321	0.000203874	0.000218866	0.000204207	0	1	1503.06	1497.49	1497.77		808.182	0.882379	18.1315	18.1081	18.1549	77.9031	18.3812	75.7069	Syntaxin-binding protein 5	0	0	0.544824	811.034	1.87896	0.614431	0.906672	1.04218	0.994317	0.52163	0.187584	673.027;432.016;646.029;378.017;425.014;549.024;81.0034;87.0034;370.017;331.012;0;418.017;	673.027;432.016;646.029;378.017;425.014;549.024;81.0034;87.0034;370.017;331.012;0;418.017;	0.542989;0.791932;0.939603;0.704997;0.887336;0.812265;0.259512;0.590653;0.625217;0.862216;0;0.716176;	37126	1.04218	0	0	0	0.994343	1	1.05557	1.061	1.05259	1.06357
Z:\HESI-source-performance\Slice-PASEF\HeLa-phospho\Raw-Data\Unenrich\20221109_HESI-DIA-PASEF-unenrich-HeLa-1000ng_1_1_4988.d	20221109_HESI-DIA-PASEF-unenrich-HeLa-1000ng_1_1_4988	Q5T5C0	Q5T5C0	STXB5_HUMAN	STXBP5	7096.19	7055.05	7448.6	7096.19	7055.05	7448.6	7448.6	LLQPVIVSPSGTILR	LLQPVIVSPSGTILR	LLQPVIVSPSGTILR2	2	0.000120718	0.00105282	0.000151611	0.000239292	0.000211595	0.000218866	0.000211954	0	1	1687.07	1671.74	1666.49		543.314	0.888889	18.1093	18.0859	18.1327	77.9031	18.3859	75.5136	Syntaxin-binding protein 5	0	0	0.570099	550.021	0.84621	0.66598	0.998184	0.494058	0.998936	1.17314	0.132976	527.019;721.027;456.017;520.019;510.024;460.017;119.003;114.005;268.01;335.01;0;680.028;	527.019;721.027;456.017;520.019;510.024;460.017;119.003;114.005;268.01;335.01;0;680.028;	0.586356;0.848155;0.859627;0.7022;0.972638;0.659032;0.51984;0.640294;0.86538;0.609492;0;0.769321;	37078	0.494058	0	0	0	0.998947	1	1.06948	1.061	1.05306	1.07676
Z:\HESI-source-performance\Slice-PASEF\HeLa-phospho\Raw-Data\Unenrich\20221109_HESI-DIA-PASEF-unenrich-HeLa-1000ng_1_1_4986.d	20221109_HESI-DIA-PASEF-unenrich-HeLa-1000ng_1_1_4986	O14981	O14981	BTAF1_HUMAN	BTAF1	11146.3	10923.6	11913.9	11146.3	10923.6	11913.9	11913.9	LLQQC(UniMod:4)TTR	LLQQCTTR	LLQQC(UniMod:4)TTR2	2	0.00140647	0.023687	0.00115404	0.000266525	0.000242542	0.000218866	0.000242954	0	1	2305.06	2295.11	2301.72		4913.99	0.832788	5.48026	5.45685	5.50368	-21.8703	5.74971	-24.6832	TATA-binding protein-associated factor 172	0	0	0.665761	4921.11	1.78869	0.323142	1	0.0605983	0.976494	2.1306	0.335788	1701.04;1452.03;703.021;150.004;168.004;218.004;628.014;172.004;1029.02;391.01;0;92.0021;	1701.04;1452.03;703.021;150.004;168.004;218.004;628.014;172.004;1029.02;391.01;0;92.0021;	0.475775;0.854835;0.790728;0.816497;0.816497;0.493251;0.703015;0;0.618583;0.16862;0;0;	11196	0.0605983	0	0	0	0.976313	1	0.8425	0.842	0.838047	0.846482
Z:\HESI-source-performance\Slice-PASEF\HeLa-phospho\Raw-Data\Unenrich\20221109_HESI-DIA-PASEF-unenrich-HeLa-1000ng_1_1_4987.d	20221109_HESI-DIA-PASEF-unenrich-HeLa-1000ng_1_1_4987	O14981	O14981	BTAF1_HUMAN	BTAF1	13749.3	13679	13887.9	13749.3	13679	13887.9	13887.9	LLQQC(UniMod:4)TTR	LLQQCTTR	LLQQC(UniMod:4)TTR2	2	0.00101917	0.0136085	0.00115404	0.000231321	0.000203874	0.000218866	0.000204207	0	1	2512.06	2461.35	2461.82		6017.33	0.927962	5.45824	5.43483	5.48165	-21.8703	5.74534	-24.8643	TATA-binding protein-associated factor 172	0	0	0.865086	6140.13	1.95725	0.47466	1	0.323767	0.986439	1.30842	0.634857	1188.03;1399.03;468.012;645.014;664.02;437.01;305.008;537.012;1822.04;485.011;111.002;104.002;	1188.03;1399.03;468.012;645.014;664.02;437.01;305.008;537.012;1822.04;485.011;111.002;104.002;	0.914637;0.908024;0.923709;0.974295;0.608529;0.745316;0.69944;0.814772;0.875524;0.785156;0.538227;0.538227;	11148	0.323767	0	0	0	0.986391	1	0.839479	0.842	0.838243	0.843367
Z:\HESI-source-performance\Slice-PASEF\HeLa-phospho\Raw-Data\Unenrich\20221109_HESI-DIA-PASEF-unenrich-HeLa-1000ng_1_1_4988.d	20221109_HESI-DIA-PASEF-unenrich-HeLa-1000ng_1_1_4988	O14981	O14981	BTAF1_HUMAN	BTAF1	12576.3	12580	11350.5	12576.3	12580	11350.5	11350.5	LLQQC(UniMod:4)TTR	LLQQCTTR	LLQQC(UniMod:4)TTR2	2	0.00394024	0.0796961	0.00115404	0.000239292	0.000211595	0.000218866	0.000211954	0	1	1583.04	1577.79	1572.84		5715.05	0.77376	5.44777	5.42436	5.47119	-21.8703	5.74718	-24.9367	TATA-binding protein-associated factor 172	0	0	0.712957	5752.1	1.2831	0.539835	0.856595	0.31205	0.925391	1.66264	0.896014	2286.05;900.02;607.014;76.002;0;400.01;378.008;0;1292.03;536.012;0;158.004;	2286.05;900.02;607.014;76.002;0;400.01;378.008;0;1292.03;536.012;0;158.004;	0.898494;0.851112;0.686471;0.554919;0;0.755864;0.761863;0;0.833955;0.886524;0;0.461763;	11124	0.31205	0	0	0	0.920304	1	0.835227	0.842	0.83866	0.838344
Z:\HESI-source-performance\Slice-PASEF\HeLa-phospho\Raw-Data\Unenrich\20221109_HESI-DIA-PASEF-unenrich-HeLa-1000ng_1_1_4986.d	20221109_HESI-DIA-PASEF-unenrich-HeLa-1000ng_1_1_4986	P54136	P54136	SYRC_HUMAN	RARS1	94837.1	92925.1	92966.7	94837.1	92925.1	92966.7	92966.7	LLQQEEEIK	LLQQEEEIK	LLQQEEEIK2	2	4.93072e-05	4.01785e-05	8.77894e-06	0.000266525	0.000242542	0.000218866	0.000242954	0	1	38424.1	37836.4	37945.4		67555.3	0.989842	8.66807	8.64467	8.69146	4.01703	8.85608	2.49308	Arginine--tRNA ligase, cytoplasmic	0	0	0.988339	68407.6	4.71712	0.367727	1	0	0.999959	1.17957	0.127596	19193.6;12702.4;6528.16;3675.11;2137.07;2781.08;6798.2;2788.08;3926.12;2419.07;830.02;773.02;	19193.6;12702.4;6528.16;3675.11;2137.07;2781.08;6798.2;2788.08;3926.12;2419.07;830.02;773.02;	0.992103;0.995203;0.972764;0.958063;0.957114;0.876296;0.973526;0.962316;0.965981;0.761961;0.748622;0.880248;	17730	0	0	0	0	0.999951	1	0.909167	0.923	0.915764	0.915532
Z:\HESI-source-performance\Slice-PASEF\HeLa-phospho\Raw-Data\Unenrich\20221109_HESI-DIA-PASEF-unenrich-HeLa-1000ng_1_1_4987.d	20221109_HESI-DIA-PASEF-unenrich-HeLa-1000ng_1_1_4987	P54136	P54136	SYRC_HUMAN	RARS1	94104.4	95648.5	92531.5	94104.4	95648.5	92531.5	92531.5	LLQQEEEIK	LLQQEEEIK	LLQQEEEIK2	2	1.21546e-05	1.21546e-05	8.77894e-06	0.000231321	0.000203874	0.000218866	0.000204207	0	1	37187	36982.9	36989.9		61983.3	0.986028	8.65723	8.63381	8.68068	4.01703	8.85407	2.43946	Arginine--tRNA ligase, cytoplasmic	0	0	0.991007	62313.6	5.48619	0.338504	1	0	0.999988	1.32013	0.245147	17484.5;11714.3;7988.2;3999.12;2759.07;2494.06;6078.18;2264.06;4319.11;2761.07;236.005;887.025;	17484.5;11714.3;7988.2;3999.12;2759.07;2494.06;6078.18;2264.06;4319.11;2761.07;236.005;887.025;	0.991325;0.971085;0.996351;0.979484;0.926645;0.923931;0.970283;0.960701;0.962898;0.938658;0.46524;0.91648;	17706	0	0	0	0	0.999988	1	0.913229	0.923	0.91593	0.920699
Z:\HESI-source-performance\Slice-PASEF\HeLa-phospho\Raw-Data\Unenrich\20221109_HESI-DIA-PASEF-unenrich-HeLa-1000ng_1_1_4988.d	20221109_HESI-DIA-PASEF-unenrich-HeLa-1000ng_1_1_4988	P54136	P54136	SYRC_HUMAN	RARS1	94276	92227.7	95326.9	94276	92227.7	95326.9	95326.9	LLQQEEEIK	LLQQEEEIK	LLQQEEEIK2	2	8.77894e-06	8.77894e-06	8.77894e-06	0.000239292	0.000211595	0.000218866	0.000211954	0	1	37896.1	37524.3	37406.5		67356.3	0.986504	8.65907	8.63561	8.6825	4.01703	8.85777	2.3808	Arginine--tRNA ligase, cytoplasmic	0	0	0.959173	68237.9	5.02369	0.347008	1	0	0.999991	1.36537	0.160129	18762.6;11437.3;7696.22;3888.12;2050.06;3542.09;5786.16;2888.08;3507.1;1830.05;547.015;1304.04;	18762.6;11437.3;7696.22;3888.12;2050.06;3542.09;5786.16;2888.08;3507.1;1830.05;547.015;1304.04;	0.994261;0.994034;0.956402;0.969515;0.937344;0.969191;0.995029;0.832574;0.926838;0.883878;0.892074;0.917449;	17706	0	0	0	0	0.999991	1	0.911042	0.923	0.916443	0.917028
Z:\HESI-source-performance\Slice-PASEF\HeLa-phospho\Raw-Data\Unenrich\20221109_HESI-DIA-PASEF-unenrich-HeLa-1000ng_1_1_4986.d	20221109_HESI-DIA-PASEF-unenrich-HeLa-1000ng_1_1_4986	Q86YP4	Q86YP4	P66A_HUMAN	GATAD2A	6733.18	6715.62	6338.96	6733.18	6715.62	6338.96	6338.96	LLQQGTAPAQAK	LLQQGTAPAQAK	LLQQGTAPAQAK2	2	4.93072e-05	2.76847e-05	3.18612e-06	0.000266525	0.000242542	0.000218866	0.000242954	0	1	3265.1	3225.01	3234.3		6911.38	0.931385	6.51721	6.49378	6.54062	-12.9243	6.7984	-15.3418	Transcriptional repressor p66-alpha	0	0	0.922779	6977.18	2.12755	0.610999	0.992249	0.886834	0.999972	0	-10000000	1491.05;1068.03;706.018;405.015;100.003;402.01;231.008;316.01;325.01;107.003;0;0;	1491.05;1068.03;706.018;405.015;100.003;402.01;231.008;316.01;325.01;107.003;0;0;	0.959741;0.891442;0.931923;0.602295;0.615265;0.67294;0.876241;0.650411;0.638101;0.615265;0;0;	13321	0.886834	0	0	0	0.999951	1	0.925833	0.934	0.926614	0.932935
Z:\HESI-source-performance\Slice-PASEF\HeLa-phospho\Raw-Data\Unenrich\20221109_HESI-DIA-PASEF-unenrich-HeLa-1000ng_1_1_4987.d	20221109_HESI-DIA-PASEF-unenrich-HeLa-1000ng_1_1_4987	Q86YP4	Q86YP4	P66A_HUMAN	GATAD2A	5968.17	5969.48	6466.29	5968.17	5969.48	6466.29	6466.29	LLQQGTAPAQAK	LLQQGTAPAQAK	LLQQGTAPAQAK2	2	3.18612e-06	3.18612e-06	3.18612e-06	0.000231321	0.000203874	0.000218866	0.000204207	0	1	4054.12	4113.44	4114.21		7901.63	0.859583	6.51846	6.49504	6.54188	-12.9243	6.80028	-15.296	Transcriptional repressor p66-alpha	0	0	0.875612	7786.22	2.31745	0.622776	1	0.77175	0.999997	1.04326	0.299825	1809.06;816.023;1429.04;556.016;859.028;585.015;988.035;29.0007;124.003;175.005;214.005;0;	1809.06;816.023;1429.04;556.016;859.028;585.015;988.035;29.0007;124.003;175.005;214.005;0;	0.883177;0.846388;0.83725;0.985437;0.701316;0.870683;0.682353;0.449235;0.110803;0.816747;0.651476;0;	13321	0.77175	0	0	0	0.999997	1	0.923542	0.934	0.926913	0.930189
Z:\HESI-source-performance\Slice-PASEF\HeLa-phospho\Raw-Data\Unenrich\20221109_HESI-DIA-PASEF-unenrich-HeLa-1000ng_1_1_4988.d	20221109_HESI-DIA-PASEF-unenrich-HeLa-1000ng_1_1_4988	Q86YP4	Q86YP4	P66A_HUMAN	GATAD2A	7583.24	7454.44	7285.52	7583.24	7454.44	7285.52	7285.52	LLQQGTAPAQAK	LLQQGTAPAQAK	LLQQGTAPAQAK2	2	0.000279649	0.00979197	3.18612e-06	0.000239292	0.000211595	0.000218866	0.000211954	0	1	4569.11	4524.99	4510.78		8144.92	0.968146	6.49673	6.47332	6.52013	-12.9243	6.80188	-15.5699	Transcriptional repressor p66-alpha	0	0	0.7686	8250.24	2.68528	0.553063	1	0.0643449	0.990191	0.52163	0.123552	1503.04;1251.03;1815.05;0;321.01;195.005;192.005;0;153.005;214.006;0;215.005;	1503.04;1251.03;1815.05;0;321.01;195.005;192.005;0;153.005;214.006;0;215.005;	0.934928;0.981488;0.986456;0;0.426901;0.628945;0.426901;0;0.52018;0.366656;0;0.48614;	13273	0.0643449	0	0	0	0.990208	1	0.919659	0.934	0.927491	0.926166
Z:\HESI-source-performance\Slice-PASEF\HeLa-phospho\Raw-Data\Unenrich\20221109_HESI-DIA-PASEF-unenrich-HeLa-1000ng_1_1_4986.d	20221109_HESI-DIA-PASEF-unenrich-HeLa-1000ng_1_1_4986	Q14C86	Q14C86	GAPD1_HUMAN	GAPVD1	40944.1	40342.8	41388.1	40944.1	40342.8	41388.1	41388.1	LLQQLAMTGSEEGDPR	LLQQLAMTGSEEGDPR	LLQQLAMTGSEEGDPR2	2	1.58362e-06	1.58362e-06	1.58362e-06	0.000266525	0.000242542	0.000218866	0.000242954	0	1	3937.15	3898.63	3909.87		9950.91	0.927353	13.405	13.3816	13.4284	40.6824	13.5827	39.3567	GTPase-activating protein and VPS9 domain-containing protein 1	0	0	0.878157	10020.3	1.93716	0.568595	1	1.59524	0.999998	0.52163	0.119217	1345.05;1372.05;945.033;1220.05;821.026;764.031;1542.07;381.016;306.015;738.029;1083.04;14.0005;	1345.05;1372.05;945.033;1220.05;821.026;764.031;1542.07;381.016;306.015;738.029;1083.04;14.0005;	0.947329;0.914782;0.766796;0.919468;0.797515;0.889659;0.891371;0.733952;0.679544;0.77144;0.776116;0.526297;	27440	1.59524	0	0	0	0.999998	1	1.09784	1.108	1.1012	1.10416
Z:\HESI-source-performance\Slice-PASEF\HeLa-phospho\Raw-Data\Unenrich\20221109_HESI-DIA-PASEF-unenrich-HeLa-1000ng_1_1_4987.d	20221109_HESI-DIA-PASEF-unenrich-HeLa-1000ng_1_1_4987	Q14C86	Q14C86	GAPD1_HUMAN	GAPVD1	42320.3	42245	43005.4	42320.3	42245	43005.4	43005.4	LLQQLAMTGSEEGDPR	LLQQLAMTGSEEGDPR	LLQQLAMTGSEEGDPR2	2	4.54317e-06	4.54317e-06	1.58362e-06	0.000231321	0.000203874	0.000218866	0.000204207	0	1	5473.23	5423.31	5424.33		8980.52	0.915274	13.4062	13.3828	13.4296	40.6824	13.5779	39.3874	GTPase-activating protein and VPS9 domain-containing protein 1	0	0	0.965329	9061.46	2.52354	0.611188	0.996749	2.02453	0.999995	0.325795	0.153395	2317.09;1708.07;947.036;1448.06;1115.04;1161.05;1186.06;320.011;587.025;1407.05;567.02;0;	2317.09;1708.07;947.036;1448.06;1115.04;1161.05;1186.06;320.011;587.025;1407.05;567.02;0;	0.94352;0.929757;0.78014;0.852993;0.909225;0.842933;0.864109;0.796367;0.730639;0.876886;0.74226;0;	27440	2.02453	0	0	0	0.999995	1	1.09295	1.108	1.10144	1.0993
Z:\HESI-source-performance\Slice-PASEF\HeLa-phospho\Raw-Data\Unenrich\20221109_HESI-DIA-PASEF-unenrich-HeLa-1000ng_1_1_4988.d	20221109_HESI-DIA-PASEF-unenrich-HeLa-1000ng_1_1_4988	Q14C86	Q14C86	GAPD1_HUMAN	GAPVD1	42691.3	41409.2	39633	42691.3	41409.2	39633	39633	LLQQLAMTGSEEGDPR	LLQQLAMTGSEEGDPR	LLQQLAMTGSEEGDPR2	2	8.77894e-06	8.77894e-06	1.58362e-06	0.000239292	0.000211595	0.000218866	0.000211954	0	1	3624.15	3609.54	3598.21		12390.1	0.872109	13.4193	13.3958	13.4427	40.6824	13.585	39.4359	GTPase-activating protein and VPS9 domain-containing protein 1	0	0	0.962745	12479.5	2.11056	0.499656	1	1.69846	0.999991	1.41792	0.0985859	1479.06;965.04;986.043;1180.05;908.033;917.036;545.022;404.015;348.015;136.007;888.037;0;	1479.06;965.04;986.043;1180.05;908.033;917.036;545.022;404.015;348.015;136.007;888.037;0;	0.793056;0.969906;0.77154;0.891215;0.883124;0.776689;0.902094;0.700942;0.716078;0.427359;0.91598;0;	27464	1.69846	0	0	0	0.999991	1	1.0926	1.108	1.10254	1.09807
Z:\HESI-source-performance\Slice-PASEF\HeLa-phospho\Raw-Data\Unenrich\20221109_HESI-DIA-PASEF-unenrich-HeLa-1000ng_1_1_4986.d	20221109_HESI-DIA-PASEF-unenrich-HeLa-1000ng_1_1_4986	Q9P287	Q9P287	BCCIP_HUMAN	BCCIP	41318.5	40873.5	40445.9	41318.5	40873.5	40445.9	40445.9	LLQQLFLK	LLQQLFLK	LLQQLFLK2	2	4.93072e-05	2.70981e-05	2.16825e-05	0.000266525	0.000242542	0.000218866	0.000242954	0	1	32718.8	32536.6	32630.4		25496.5	0.984229	17.2017	17.1783	17.2252	68.0245	17.1597	68.3591	BRCA2 and CDKN1A-interacting protein	0	0	0.961028	25565.6	4.54531	0.327108	1	0	0.999972	0.993024	0.0678115	17864.4;7332.19;6343.15;7522.19;3703.11;3299.07;2308.05;	17864.4;7332.19;6343.15;7522.19;3703.11;3299.07;2308.05;	0.998727;0.971246;0.833974;0.962451;0.952141;0.936527;0.822591;	35220	0	0	0	0	0.999951	1	0.853854	0.862	0.857816	0.858394
Z:\HESI-source-performance\Slice-PASEF\HeLa-phospho\Raw-Data\Unenrich\20221109_HESI-DIA-PASEF-unenrich-HeLa-1000ng_1_1_4987.d	20221109_HESI-DIA-PASEF-unenrich-HeLa-1000ng_1_1_4987	Q9P287	Q9P287	BCCIP_HUMAN	BCCIP	46298.7	45466	43398.4	46298.7	45466	43398.4	43398.4	LLQQLFLK	LLQQLFLK	LLQQLFLK2	2	6.20059e-05	0.000296692	2.16825e-05	0.000231321	0.000203874	0.000218866	0.000204207	0	1	29691.7	29385.7	29391.2		26358.2	0.974407	17.1907	17.1672	17.2141	68.0245	17.1525	68.2913	BRCA2 and CDKN1A-interacting protein	0	0	0.938972	26627.7	4.38822	0.3671	1	0	0.9997	1.61512	0.0831984	17186.4;5397.12;7932.16;7108.17;3197.08;4120.1;936.025;	17186.4;5397.12;7932.16;7108.17;3197.08;4120.1;936.025;	0.961098;0.998006;0.821766;0.988667;0.906977;0.980713;0.841218;	35196	0	0	0	0	0.999703	1	0.85375	0.862	0.858294	0.857773
Z:\HESI-source-performance\Slice-PASEF\HeLa-phospho\Raw-Data\Unenrich\20221109_HESI-DIA-PASEF-unenrich-HeLa-1000ng_1_1_4988.d	20221109_HESI-DIA-PASEF-unenrich-HeLa-1000ng_1_1_4988	Q9P287	Q9P287	BCCIP_HUMAN	BCCIP	43678.6	44304.3	46942.7	43678.6	44304.3	46942.7	46942.7	LLQQLFLK	LLQQLFLK	LLQQLFLK2	2	2.16825e-05	2.16825e-05	2.16825e-05	0.000239292	0.000211595	0.000218866	0.000211954	0	1	30259.7	29936.8	29842.8		27685.8	0.977629	17.2039	17.1805	17.2273	68.0245	17.1583	68.3546	BRCA2 and CDKN1A-interacting protein	0	0	0.985037	28072.6	3.90317	0.381456	1	0	0.999978	0.908996	0.0783216	17690.4;6308.15;6428.16;6261.17;3026.07;3482.09;1562.04;	17690.4;6308.15;6428.16;6261.17;3026.07;3482.09;1562.04;	0.993239;0.959549;0.790856;0.95174;0.858434;0.902282;0.795613;	35220	0	0	0	0	0.999978	1	0.856042	0.862	0.8588	0.859548
Z:\HESI-source-performance\Slice-PASEF\HeLa-phospho\Raw-Data\Unenrich\20221109_HESI-DIA-PASEF-unenrich-HeLa-1000ng_1_1_4986.d	20221109_HESI-DIA-PASEF-unenrich-HeLa-1000ng_1_1_4986	Q01664	Q01664	TFAP4_HUMAN	TFAP4	6227.2	6298.15	3532.71	6227.2	6298.15	3532.71	3532.71	LLQQNTQLK	LLQQNTQLK	LLQQNTQLK2	2	0.000140351	0.000749561	0.000151611	0.000266525	0.000242542	0.000381607	0.000242954	0	1	2645.08	2604.87	2612.37		5825.25	0.721682	7.67133	7.64791	7.69474	-7.40953	7.43788	-5.49143	Transcription factor AP-4	0	0	0.922787	5898.19	2.08914	0.259938	0.949418	0	0.999239	1.55636	0.203117	1040.03;622.019;983.031;359.01;33.0012;124.002;380.01;277.007;448.012;0;0;0;	1040.03;622.019;983.031;359.01;33.0012;124.002;380.01;277.007;448.012;0;0;0;	0.696822;0.937405;0.611484;0.675917;0.29845;0.529853;0.880591;0.647993;0.783119;0;0;0;	15687	0	0	0	0	0.99925	1	0.897614	0.911	0.904642	0.903898
Z:\HESI-source-performance\Slice-PASEF\HeLa-phospho\Raw-Data\Unenrich\20221109_HESI-DIA-PASEF-unenrich-HeLa-1000ng_1_1_4987.d	20221109_HESI-DIA-PASEF-unenrich-HeLa-1000ng_1_1_4987	Q01664	Q01664	TFAP4_HUMAN	TFAP4	2768.06	2789.66	3799.39	2768.06	2789.66	3799.39	3799.39	LLQQNTQLK	LLQQNTQLK	LLQQNTQLK2	2	0.000113369	0.00151217	0.000151611	0.000945403	0.000783699	0.000381607	0.000785083	0	1	2768.06	2789.66	2790.19		4389.94	0.821471	7.67249	7.64907	7.69589	-7.40953	7.43178	-5.44935	Transcription factor AP-4	0	0	0.85726	4355.13	1.53415	0.32701	1	0	0.998475	1.2833	0.232552	1398.03;593.016;777.017;371.01;216.006;375.01;291.01;206.005;215.005;135.004;0;0;	1398.03;593.016;777.017;371.01;216.006;375.01;291.01;206.005;215.005;135.004;0;0;	0.908195;0.643852;0.800994;0.379903;0.882989;0.367204;0.385812;0.615784;0.917419;0.753518;0;0;	15687	0	0	0	0	0.998488	1	0.8975	0.911	0.904783	0.90342
Z:\HESI-source-performance\Slice-PASEF\HeLa-phospho\Raw-Data\Unenrich\20221109_HESI-DIA-PASEF-unenrich-HeLa-1000ng_1_1_4988.d	20221109_HESI-DIA-PASEF-unenrich-HeLa-1000ng_1_1_4988	Q01664	Q01664	TFAP4_HUMAN	TFAP4	2553.07	2525.46	3453.75	2553.07	2525.46	3453.75	3453.75	LLQQNTQLK	LLQQNTQLK	LLQQNTQLK2	2	0.000120718	0.00109616	0.000151611	0.000645439	0.000576701	0.000381607	0.000577701	0	1	2553.07	2525.46	2517.53		3530.25	0.859858	7.66249	7.6391	7.68593	-7.40953	7.43485	-5.59491	Transcription factor AP-4	0	0	0.907661	3580.1	2.37596	0.300759	0.313499	0	0.998892	1.64754	0.352169	952.029;454.012;1147.03;161.005;136.005;162.005;61.0012;303.01;368.01;0;133.005;0;	952.029;454.012;1147.03;161.005;136.005;162.005;61.0012;303.01;368.01;0;133.005;0;	0.703631;0.867958;0.986318;0.55819;0.492516;0.527102;0.396621;0.649394;0.725475;0;0.55819;0;	15663	0	0	0	0	0.998904	1	0.895	0.911	0.905462	0.900274
Z:\HESI-source-performance\Slice-PASEF\HeLa-phospho\Raw-Data\Unenrich\20221109_HESI-DIA-PASEF-unenrich-HeLa-1000ng_1_1_4986.d	20221109_HESI-DIA-PASEF-unenrich-HeLa-1000ng_1_1_4986	Q9UPN9	Q9UPN9	TRI33_HUMAN	TRIM33	8121.3	8019.75	7076.11	8121.3	8019.75	7076.11	7076.11	LLQQQNDITGLSR	LLQQQNDITGLSR	LLQQQNDITGLSR2	2	0.000254706	0.00316529	6.20059e-05	0.000266525	0.000242542	0.000218866	0.000242954	0	1	8121.3	8019.75	8042.86		5846.24	0.934004	11.5474	11.5239	11.5708	27.0817	11.8012	25.161	E3 ubiquitin-protein ligase TRIM33	0	0	0.84394	5903.26	2.13245	0.178557	1	0	0.996794	0.62887	0.106247	0;5869.21;1395.05;857.039;612.023;535.021;552.021;296.013;637.026;129.006;272.013;0;	0;5869.21;1395.05;857.039;612.023;535.021;552.021;296.013;637.026;129.006;272.013;0;	0;0.990769;0.874757;0.641697;0.864669;0.646668;0.642825;0.440252;0.789419;0.486233;0.631962;0;	23632	0	0	0	0	0.996835	1	1.02604	1.044	1.0334	1.03556
Z:\HESI-source-performance\Slice-PASEF\HeLa-phospho\Raw-Data\Unenrich\20221109_HESI-DIA-PASEF-unenrich-HeLa-1000ng_1_1_4987.d	20221109_HESI-DIA-PASEF-unenrich-HeLa-1000ng_1_1_4987	Q9UPN9	Q9UPN9	TRI33_HUMAN	TRIM33	7010.25	6969.6	6303.88	7010.25	6969.6	6303.88	6303.88	LLQQQNDITGLSR	LLQQQNDITGLSR	LLQQQNDITGLSR2	2	6.20059e-05	0.000136136	6.20059e-05	0.000231321	0.000203874	0.000218866	0.000204207	0	1	7010.25	6969.6	6970.92		6888.4	0.898677	11.5366	11.5132	11.56	27.0817	11.7998	25.086	E3 ubiquitin-protein ligase TRIM33	0	0	0.95574	6927.26	2.50763	0.00775923	1	0.769117	0.999862	1.69248	0.0677807	530.019;3921.14;2475.09;614.022;1060.04;19.0008;626.019;655.023;563.016;0;210.006;755.029;	530.019;3921.14;2475.09;614.022;1060.04;19.0008;626.019;655.023;563.016;0;210.006;755.029;	0.656601;0.886059;0.941882;0.8051;0.785969;0.485168;0.805172;0.936005;0.644777;0;0.667806;0.836799;	23608	0.769117	0	0	0	0.999864	1	1.02271	1.044	1.03384	1.03228
Z:\HESI-source-performance\Slice-PASEF\HeLa-phospho\Raw-Data\Unenrich\20221109_HESI-DIA-PASEF-unenrich-HeLa-1000ng_1_1_4988.d	20221109_HESI-DIA-PASEF-unenrich-HeLa-1000ng_1_1_4988	Q9UPN9	Q9UPN9	TRI33_HUMAN	TRIM33	5936.21	5914.04	7343.44	5936.21	5914.04	7343.44	7343.44	LLQQQNDITGLSR	LLQQQNDITGLSR	LLQQQNDITGLSR2	2	0.000218177	0.00671172	6.20059e-05	0.000239292	0.000211595	0.000218866	0.000211954	0	1	5936.21	5914.04	5895.48		7086.29	0.961619	11.5497	11.5263	11.5732	27.0817	11.8063	25.1425	E3 ubiquitin-protein ligase TRIM33	0	0	0.906479	7135.26	2.60671	0.399946	1	0.104151	0.993256	1.46495	0.0820375	0;4072.15;1420.04;444.019;317.011;767.026;505.019;199.006;481.019;0;154.006;150.007;	0;4072.15;1420.04;444.019;317.011;767.026;505.019;199.006;481.019;0;154.006;150.007;	0;0.967981;0.96739;0.88482;0.582294;0.688432;0.764428;0.48718;0.840007;0;0.381044;0.329351;	23632	0.104151	0	0	0	0.993288	1	1.02659	1.044	1.0345	1.03561
Z:\HESI-source-performance\Slice-PASEF\HeLa-phospho\Raw-Data\Unenrich\20221109_HESI-DIA-PASEF-unenrich-HeLa-1000ng_1_1_4987.d	20221109_HESI-DIA-PASEF-unenrich-HeLa-1000ng_1_1_4987	Q96H55	Q96H55	MYO19_HUMAN	MYO19	2273.07	2223.36	2223.36	2273.07	2223.36	2223.36	2223.36	LLQQSQDPLLMGLFPTNPK	LLQQSQDPLLMGLFPTNPK	LLQQSQDPLLMGLFPTNPK3	3	0.00335118	0.0547829	0.000264009	0.00617845	0.00842485	0.00218561	0.00844136	0	1	2273.07	2223.36	2223.78		972.473	0.798633	20.9025	20.8791	20.9259	108.107	20.9612	107.331	Unconventional myosin-XIX	0	0	0.680577	994.029	1.27059	0.484934	0.981038	0.34876	0.94756	1.17588	0.268491	689.023;1148.04;890.022;694.027;131.004;695.023;0;204.009;426.012;646.021;119.005;31.0007;	689.023;1148.04;890.022;694.027;131.004;695.023;0;204.009;426.012;646.021;119.005;31.0007;	0.755236;0.787152;0.803564;0.835394;0.693072;0.940831;0;0.467693;0.521421;0.889448;0.586124;0.475629;	42805	0.34876	0	0	0	0.945217	1	0.983295	0.993	0.982709	0.993021
Z:\HESI-source-performance\Slice-PASEF\HeLa-phospho\Raw-Data\Unenrich\20221109_HESI-DIA-PASEF-unenrich-HeLa-1000ng_1_1_4988.d	20221109_HESI-DIA-PASEF-unenrich-HeLa-1000ng_1_1_4988	Q96H55	Q96H55	MYO19_HUMAN	MYO19	3681.11	3676.63	3676.63	3681.11	3676.63	3676.63	3676.63	LLQQSQDPLLMGLFPTNPK	LLQQSQDPLLMGLFPTNPK	LLQQSQDPLLMGLFPTNPK3	3	0.00019703	0.0056606	0.000264009	0.00170831	0.0014245	0.00218561	0.0014273	0	1	3681.11	3676.63	3665.08		750.741	0.916671	20.9039	20.8805	20.9273	108.107	20.9619	107.286	Unconventional myosin-XIX	0	0	0.844681	754.024	1.381	0.385367	1	0.0807625	0.994306	0.764507	0.409744	1805.05;1863.06;1433.05;443.015;1026.03;430.018;117.004;253.008;586.024;908.033;80.003;39.0015;	1805.05;1863.06;1433.05;443.015;1026.03;430.018;117.004;253.008;586.024;908.033;80.003;39.0015;	0.988848;0.795129;0.875802;0.754787;0.873327;0.521004;0.681589;0.61587;0.381891;0.903148;0.607602;0.381891;	42805	0.0807625	0	0	0	0.994339	1	0.979432	0.993	0.983602	0.988458
Z:\HESI-source-performance\Slice-PASEF\HeLa-phospho\Raw-Data\Unenrich\20221109_HESI-DIA-PASEF-unenrich-HeLa-1000ng_1_1_4987.d	20221109_HESI-DIA-PASEF-unenrich-HeLa-1000ng_1_1_4987	Q5VT66	Q5VT66	MARC1_HUMAN	MTARC1	5743.11	5665.41	6191.3	5743.11	5665.41	6191.3	6191.3	LLQQVGTVAQLWIYPVK	LLQQVGTVAQLWIYPVK	LLQQVGTVAQLWIYPVK2	2	0.00470929	0.0747119	0.00470929	0.000231321	0.000203874	0.000218866	0.000204207	0	1	1533.09	1503.95	1504.23		1246.15	0.91124	21.0352	21.0118	21.0586	107.644	20.9276	109.653	Mitochondrial amidoxime-reducing component 1	0	0	0.453825	1270.06	1.59296	0.505125	0.93476	0.827256	0.929822	0	-10000000	1361.08;0;0;172.009;0;0;308.017;118.004;39.0021;182.011;601.025;100.004;	1361.08;0;0;172.009;0;0;308.017;118.004;39.0021;182.011;601.025;100.004;	0.951636;0;0;0.591592;0;0;0.10778;0.336162;0.636357;0.315215;0.494211;0.336162;	43079	0.827256	0	0	0	0.925288	1	1.18682	1.194	1.18971	1.18896
Z:\HESI-source-performance\Slice-PASEF\HeLa-phospho\Raw-Data\Unenrich\20221109_HESI-DIA-PASEF-unenrich-HeLa-1000ng_1_1_4988.d	20221109_HESI-DIA-PASEF-unenrich-HeLa-1000ng_1_1_4988	Q5VT66	Q5VT66	MARC1_HUMAN	MTARC1	6657.13	6434.28	5851.19	6657.13	6434.28	5851.19	5851.19	LLQQVGTVAQLWIYPVK	LLQQVGTVAQLWIYPVK	LLQQVGTVAQLWIYPVK2	2	0.00511581	0.107611	0.00470929	0.000239292	0.000211595	0.000218866	0.000211954	0	1	865.038	864.131	861.418		1939.93	0.886486	21.0366	21.0132	21.06	107.644	20.9289	109.657	Mitochondrial amidoxime-reducing component 1	0	0	0.775545	1948.08	2.02292	0.1265	1	0	0.901823	0.554057	0.294825	529.021;0;0;0;336.017;0;0;0;39.0021;447.025;421.021;212.008;	529.021;0;0;0;336.017;0;0;0;39.0021;447.025;421.021;212.008;	0.860657;0;0;0;0.927152;0;0;0;0.0837235;0.792285;0.487832;0.788921;	43079	0	0	0	0	0	1	1.1975	1.194	1.19011	1.19912
Z:\HESI-source-performance\Slice-PASEF\HeLa-phospho\Raw-Data\Unenrich\20221109_HESI-DIA-PASEF-unenrich-HeLa-1000ng_1_1_4986.d	20221109_HESI-DIA-PASEF-unenrich-HeLa-1000ng_1_1_4986	Q5VT66	Q5VT66	MARC1_HUMAN	MTARC1	7987.16	7848.74	7817.5	7987.16	7848.74	7817.5	7817.5	LLQQVGTVAQLWIYPVK	LLQQVGTVAQLWIYPVK	LLQQVGTVAQLWIYPVK3	3	0.000186846	0.0021939	0.000264009	0.000266525	0.000242542	0.000218866	0.000242954	0	1	3451.1	3400.66	3410.46		909.196	0.905946	21.0281	21.0047	21.0515	107.644	20.9282	109.496	Mitochondrial amidoxime-reducing component 1	0	0	0.578996	920.031	3.29689	0.457754	1	0.270363	0.997775	1.38691	0.100388	1949.05;392.015;863.026;1609.04;81.0026;639.021;416.013;597.018;0;0;490.011;71.0026;	1949.05;392.015;863.026;1609.04;81.0026;639.021;416.013;597.018;0;0;490.011;71.0026;	0.930335;0.76968;0.842995;0.82519;0.762288;0.916578;0.653522;0.779598;0;0;0.6035;0.503804;	43063	0.270363	0	0	0	0.997806	1	0.9325	0.92	0.91313	0.939968
Z:\HESI-source-performance\Slice-PASEF\HeLa-phospho\Raw-Data\Unenrich\20221109_HESI-DIA-PASEF-unenrich-HeLa-1000ng_1_1_4987.d	20221109_HESI-DIA-PASEF-unenrich-HeLa-1000ng_1_1_4987	Q5VT66	Q5VT66	MARC1_HUMAN	MTARC1	5743.11	5665.41	6191.3	5743.11	5665.41	6191.3	6191.3	LLQQVGTVAQLWIYPVK	LLQQVGTVAQLWIYPVK	LLQQVGTVAQLWIYPVK3	3	0.00225173	0.0389347	0.000264009	0.000231321	0.000203874	0.000218866	0.000204207	0	1	960.034	944.274	944.453		1692.13	0.78644	21.017	20.9936	21.0404	107.644	20.9276	109.33	Mitochondrial amidoxime-reducing component 1	0	0	0.911156	1720.04	2.87175	0.371262	1	0.763071	0.962156	0.98849	0.135331	232.007;0;342.013;1344.04;436.016;386.013;451.016;979.029;60.0013;297.007;439.017;286.007;	232.007;0;342.013;1344.04;436.016;386.013;451.016;979.029;60.0013;297.007;439.017;286.007;	0.645362;0;0.792461;0.716847;0.606849;0.865899;0.818221;0.514479;0.369293;0.704931;0.826933;0.803556;	43039	0.763071	0	0	0	0.961065	1	0.9325	0.92	0.913362	0.940119
Z:\HESI-source-performance\Slice-PASEF\HeLa-phospho\Raw-Data\Unenrich\20221109_HESI-DIA-PASEF-unenrich-HeLa-1000ng_1_1_4986.d	20221109_HESI-DIA-PASEF-unenrich-HeLa-1000ng_1_1_4986	Q14152	Q14152	EIF3A_HUMAN	EIF3A	93651.3	92355.1	93968.8	93651.3	92355.1	93968.8	93968.8	LLQQVSQIYQSIEFSR	LLQQVSQIYQSIEFSR	LLQQVSQIYQSIEFSR2	2	4.69219e-07	4.69219e-07	4.69219e-07	0.000266525	0.000242542	0.000218866	0.000242954	0	1	3662.18	3639.88	3650.37		13815.9	0.928905	19.5814	19.558	19.6048	91.0946	19.6563	90.334	Eukaryotic translation initiation factor 3 subunit A	0	0	0.92195	13860.6	3.43132	0.65336	0.708487	2.67977	1	0.9668	0.0937996	1054.05;899.045;590.033;1823.09;872.035;940.049;468.021;517.02;891.041;864.035;186.008;0;	1054.05;899.045;590.033;1823.09;872.035;940.049;468.021;517.02;891.041;864.035;186.008;0;	0.869655;0.810883;0.866398;0.98764;0.801678;0.927869;0.551164;0.653898;0.859345;0.882567;0.664253;0;	40100	2.67977	0	0	0	1	1	1.17302	1.171	1.16652	1.17537
Z:\HESI-source-performance\Slice-PASEF\HeLa-phospho\Raw-Data\Unenrich\20221109_HESI-DIA-PASEF-unenrich-HeLa-1000ng_1_1_4987.d	20221109_HESI-DIA-PASEF-unenrich-HeLa-1000ng_1_1_4987	Q14152	Q14152	EIF3A_HUMAN	EIF3A	97426.3	96711.4	95966.3	97426.3	96711.4	95966.3	95966.3	LLQQVSQIYQSIEFSR	LLQQVSQIYQSIEFSR	LLQQVSQIYQSIEFSR2	2	1.41605e-06	1.41605e-06	4.69219e-07	0.000231321	0.000203874	0.000218866	0.000204207	0	1	2888.12	2856.67	2857.21		12185.6	0.935332	19.5937	19.5703	19.6172	91.0946	19.6532	90.494	Eukaryotic translation initiation factor 3 subunit A	0	0	0.895071	12317.4	2.67041	0.714577	1	3.48697	0.999999	0.56858	0.0517684	1274.05;685.033;1100.04;1347.05;380.016;856.041;839.045;759.045;1314.07;549.027;510.021;0;	1274.05;685.033;1100.04;1347.05;380.016;856.041;839.045;759.045;1314.07;549.027;510.021;0;	0.943616;0.962911;0.97541;0.966998;0.871107;0.863433;0.946433;0.758801;0.738774;0.973891;0.682625;0;	40124	3.48697	0	0	0	0.999999	1	1.17443	1.171	1.16667	1.1769
Z:\HESI-source-performance\Slice-PASEF\HeLa-phospho\Raw-Data\Unenrich\20221109_HESI-DIA-PASEF-unenrich-HeLa-1000ng_1_1_4988.d	20221109_HESI-DIA-PASEF-unenrich-HeLa-1000ng_1_1_4988	Q14152	Q14152	EIF3A_HUMAN	EIF3A	94903	94168.1	93277.6	94903	94168.1	93277.6	93277.6	LLQQVSQIYQSIEFSR	LLQQVSQIYQSIEFSR	LLQQVSQIYQSIEFSR2	2	2.98137e-05	2.98137e-05	4.69219e-07	0.000239292	0.000211595	0.000218866	0.000211954	0	1	4135.17	4156.93	4143.88		13838.7	0.947945	19.5951	19.5717	19.6185	91.0946	19.6582	90.5688	Eukaryotic translation initiation factor 3 subunit A	0	0	0.950153	13809.6	1.97876	0.71019	0.153636	0.8181	0.99997	1.76239	0.0660195	1097.06;1024.04;511.024;1612.07;263.014;1499.07;329.012;476.02;555.025;436.018;268.012;0;	1097.06;1024.04;511.024;1612.07;263.014;1499.07;329.012;476.02;555.025;436.018;268.012;0;	0.81663;0.98412;0.794851;0.924482;0.776778;0.948464;0.62251;0.954561;0.718662;0.711819;0.640702;0;	40124	0.8181	0	0	0	0.99997	1	1.17792	1.171	1.16711	1.17985
Z:\HESI-source-performance\Slice-PASEF\HeLa-phospho\Raw-Data\Unenrich\20221109_HESI-DIA-PASEF-unenrich-HeLa-1000ng_1_1_4986.d	20221109_HESI-DIA-PASEF-unenrich-HeLa-1000ng_1_1_4986	Q14152	Q14152	EIF3A_HUMAN	EIF3A	93651.3	92355.1	93968.8	93651.3	92355.1	93968.8	93968.8	LLQQVSQIYQSIEFSR	LLQQVSQIYQSIEFSR	LLQQVSQIYQSIEFSR3	3	1.17305e-07	1.17305e-07	1.17305e-07	0.000266525	0.000242542	0.000218866	0.000242954	0	1	30386.8	30201.8	30288.8		24421.8	0.987921	19.5749	19.5514	19.5983	91.0946	19.6563	90.2423	Eukaryotic translation initiation factor 3 subunit A	0	0	0.972095	24500.8	6.09804	0.717285	1	0.820703	1	1.71294	0.237078	15253.4;9943.28;5190.14;8760.26;5629.16;5073.15;2961.08;5038.14;5153.14;3412.11;1802.06;2505.06;	15253.4;9943.28;5190.14;8760.26;5629.16;5073.15;2961.08;5038.14;5153.14;3412.11;1802.06;2505.06;	0.991495;0.986307;0.980511;0.972023;0.996441;0.961285;0.949844;0.910358;0.982008;0.943574;0.940405;0.91849;	40084	0.820703	0	0	0	1	1	0.905208	0.896	0.889426	0.91121
Z:\HESI-source-performance\Slice-PASEF\HeLa-phospho\Raw-Data\Unenrich\20221109_HESI-DIA-PASEF-unenrich-HeLa-1000ng_1_1_4987.d	20221109_HESI-DIA-PASEF-unenrich-HeLa-1000ng_1_1_4987	Q14152	Q14152	EIF3A_HUMAN	EIF3A	97426.3	96711.4	95966.3	97426.3	96711.4	95966.3	95966.3	LLQQVSQIYQSIEFSR	LLQQVSQIYQSIEFSR	LLQQVSQIYQSIEFSR3	3	5.9002e-07	5.9002e-07	1.17305e-07	0.000231321	0.000203874	0.000218866	0.000204207	0	1	32508.8	32164.3	32170.4		24616.7	0.980283	19.5872	19.5638	19.6106	91.0946	19.6532	90.403	Eukaryotic translation initiation factor 3 subunit A	0	0	0.970215	24875.6	6.06998	0.571923	1	0.784461	0.999999	0.568944	0.190621	14329.3;11719.3;6460.16;6912.16;5648.16;7519.22;2214.07;4454.13;4210.13;1850.05;2266.06;3126.08;	14329.3;11719.3;6460.16;6912.16;5648.16;7519.22;2214.07;4454.13;4210.13;1850.05;2266.06;3126.08;	0.987192;0.974603;0.975261;0.985318;0.954451;0.987963;0.878816;0.968608;0.968293;0.730696;0.941927;0.991346;	40108	0.784461	0	0	0	0.999999	1	0.906042	0.896	0.889622	0.91216
Z:\HESI-source-performance\Slice-PASEF\HeLa-phospho\Raw-Data\Unenrich\20221109_HESI-DIA-PASEF-unenrich-HeLa-1000ng_1_1_4988.d	20221109_HESI-DIA-PASEF-unenrich-HeLa-1000ng_1_1_4988	Q14152	Q14152	EIF3A_HUMAN	EIF3A	94903	94168.1	93277.6	94903	94168.1	93277.6	93277.6	LLQQVSQIYQSIEFSR	LLQQVSQIYQSIEFSR	LLQQVSQIYQSIEFSR3	3	5.89186e-07	5.89186e-07	1.17305e-07	0.000239292	0.000211595	0.000218866	0.000211954	0	1	32577.9	32527.1	32425		30699.2	0.994177	19.5886	19.5652	19.612	91.0946	19.6582	90.4805	Eukaryotic translation initiation factor 3 subunit A	0	0	0.948199	30843.9	4.70392	0.645517	1	0.767254	0.999999	1.28714	0.0905417	15063.4;10842.3;6672.2;6651.2;4539.14;7073.2;1800.05;3828.09;6538.18;1339.04;1763.05;1490.04;	15063.4;10842.3;6672.2;6651.2;4539.14;7073.2;1800.05;3828.09;6538.18;1339.04;1763.05;1490.04;	0.997467;0.991859;0.990517;0.866871;0.841444;0.876162;0.845119;0.949003;0.987836;0.747004;0.956981;0.905529;	40108	0.767254	0	0	0	0.999999	1	0.904063	0.896	0.890313	0.909554
Z:\HESI-source-performance\Slice-PASEF\HeLa-phospho\Raw-Data\Unenrich\20221109_HESI-DIA-PASEF-unenrich-HeLa-1000ng_1_1_4986.d	20221109_HESI-DIA-PASEF-unenrich-HeLa-1000ng_1_1_4986	Q9BW27	Q9BW27	NUP85_HUMAN	NUP85	20325.6	20170.1	20204.1	20325.6	20170.1	20204.1	20204.1	LLQSHNLYFGSNMR	LLQSHNLYFGSNMR	LLQSHNLYFGSNMR3	3	4.93072e-05	3.59552e-05	3.52224e-05	0.000266525	0.000242542	0.000218866	0.000242954	0	1	9855.23	9925.03	9953.63		8922.4	0.952759	12.6375	12.614	12.6609	32.2768	12.4879	33.5471	Nuclear pore complex protein Nup85	0	0	0.955506	8834.2	2.87475	0.253862	1	1.50692	0.999963	1.84502	0.182265	5182.11;2692.07;1656.03;212.006;1981.05;1618.04;1525.04;1349.03;736.017;3295.08;250.005;185.004;	5182.11;2692.07;1656.03;212.006;1981.05;1618.04;1525.04;1349.03;736.017;3295.08;250.005;185.004;	0.97635;0.995392;0.797809;0.669156;0.833112;0.95139;0.858488;0.940128;0.76562;0.909386;0.553119;0.170856;	25866	1.50692	0	0	0	0.999951	1	0.83625	0.83	0.827136	0.84011
Z:\HESI-source-performance\Slice-PASEF\HeLa-phospho\Raw-Data\Unenrich\20221109_HESI-DIA-PASEF-unenrich-HeLa-1000ng_1_1_4987.d	20221109_HESI-DIA-PASEF-unenrich-HeLa-1000ng_1_1_4987	Q9BW27	Q9BW27	NUP85_HUMAN	NUP85	21017.6	20597.7	20891.7	21017.6	20597.7	20891.7	20891.7	LLQSHNLYFGSNMR	LLQSHNLYFGSNMR	LLQSHNLYFGSNMR3	3	6.20059e-05	6.66767e-05	3.52224e-05	0.000231321	0.000203874	0.000218866	0.000204207	0	1	13429.3	13233.2	13235.7		8267.31	0.974006	12.6503	12.6268	12.6737	32.2768	12.4833	33.7143	Nuclear pore complex protein Nup85	0	0	0.985929	8388.23	3.52893	0.376655	1	1.68743	0.999933	1.74142	0.116081	6872.13;5503.13;2317.05;156.003;1054.03;1606.04;1875.05;557.015;1860.04;2708.06;818.019;0;	6872.13;5503.13;2317.05;156.003;1054.03;1606.04;1875.05;557.015;1860.04;2708.06;818.019;0;	0.990545;0.95388;0.95647;0.605264;0.971252;0.84324;0.942081;0.6935;0.874925;0.725545;0.730389;0;	25890	1.68743	0	0	0	0.999933	1	0.839896	0.83	0.827642	0.843804
Z:\HESI-source-performance\Slice-PASEF\HeLa-phospho\Raw-Data\Unenrich\20221109_HESI-DIA-PASEF-unenrich-HeLa-1000ng_1_1_4988.d	20221109_HESI-DIA-PASEF-unenrich-HeLa-1000ng_1_1_4988	Q9BW27	Q9BW27	NUP85_HUMAN	NUP85	21234.6	21165.9	20833.3	21234.6	21165.9	20833.3	20833.3	LLQSHNLYFGSNMR	LLQSHNLYFGSNMR	LLQSHNLYFGSNMR3	3	3.52224e-05	5.80971e-05	3.52224e-05	0.000239292	0.000211595	0.000218866	0.000211954	0	1	12031.3	11979.6	11942		9028.79	0.959793	12.6516	12.6282	12.675	32.2768	12.4873	33.6711	Nuclear pore complex protein Nup85	0	0	0.964778	9096.26	3.18709	0.352859	1	1.45392	0.999941	1.05052	0.146609	5254.12;5108.12;1562.03;149.004;1669.04;853.018;1556.04;528.013;1475.03;3972.09;997.021;0;	5254.12;5108.12;1562.03;149.004;1669.04;853.018;1556.04;528.013;1475.03;3972.09;997.021;0;	0.992244;0.939033;0.93123;0.556485;0.921175;0.740854;0.889554;0.747485;0.73766;0.788899;0.766322;0;	25890	1.45392	0	0	0	0.999942	1	0.839583	0.83	0.82779	0.842828
Z:\HESI-source-performance\Slice-PASEF\HeLa-phospho\Raw-Data\Unenrich\20221109_HESI-DIA-PASEF-unenrich-HeLa-1000ng_1_1_4986.d	20221109_HESI-DIA-PASEF-unenrich-HeLa-1000ng_1_1_4986	Q13564	Q13564	ULA1_HUMAN	NAE1	14512.4	14399.7	15083.1	14512.4	14399.7	15083.1	15083.1	LLQSIGQAPESISEK	LLQSIGQAPESISEK	LLQSIGQAPESISEK2	2	3.63646e-06	3.63646e-06	1.23729e-06	0.000266525	0.000242542	0.000218866	0.000242954	0	1	6644.23	6621.36	6640.44		12556.3	0.909703	12.5945	12.5711	12.618	35.5246	12.8897	33.1848	NEDD8-activating enzyme E1 regulatory subunit	0	0	0.841867	12563.5	3.21252	0.581678	1	3.3502	0.999996	1.25546	0.389708	3611.12;2653.09;1632.06;2359.08;1530.05;1095.04;1681.06;1300.05;1386.04;136.007;777.03;1118.05;	3611.12;2653.09;1632.06;2359.08;1530.05;1095.04;1681.06;1300.05;1386.04;136.007;777.03;1118.05;	0.916459;0.890682;0.99561;0.871664;0.880919;0.80327;0.964853;0.951604;0.88576;0.456696;0.825224;0.769873;	25778	3.3502	0	0	0	0.999996	1	1.0549	1.069	1.06022	1.0632
Z:\HESI-source-performance\Slice-PASEF\HeLa-phospho\Raw-Data\Unenrich\20221109_HESI-DIA-PASEF-unenrich-HeLa-1000ng_1_1_4987.d	20221109_HESI-DIA-PASEF-unenrich-HeLa-1000ng_1_1_4987	Q13564	Q13564	ULA1_HUMAN	NAE1	16291.5	16220.4	15732.2	16291.5	16220.4	15732.2	15732.2	LLQSIGQAPESISEK	LLQSIGQAPESISEK	LLQSIGQAPESISEK2	2	4.42517e-06	4.42517e-06	1.23729e-06	0.000231321	0.000203874	0.000218866	0.000204207	0	1	7787.3	7653.83	7655.28		14474.8	0.973455	12.5722	12.5488	12.5956	35.5246	12.8884	33.0568	NEDD8-activating enzyme E1 regulatory subunit	0	0	0.908549	14724.4	3.86399	0.46645	1	4.12764	0.999996	1.42601	0.29463	3146.13;3652.15;1409.05;2726.11;1955.09;767.029;1684.06;1198.04;1518.07;143.007;384.013;1244.05;	3146.13;3652.15;1409.05;2726.11;1955.09;767.029;1684.06;1198.04;1518.07;143.007;384.013;1244.05;	0.880124;0.993078;0.914677;0.977548;0.923236;0.735528;0.977902;0.890463;0.948693;0.496786;0.802647;0.926449;	25730	4.12764	0	0	0	0.999996	1	1.05135	1.069	1.0607	1.05964
Z:\HESI-source-performance\Slice-PASEF\HeLa-phospho\Raw-Data\Unenrich\20221109_HESI-DIA-PASEF-unenrich-HeLa-1000ng_1_1_4988.d	20221109_HESI-DIA-PASEF-unenrich-HeLa-1000ng_1_1_4988	Q13564	Q13564	ULA1_HUMAN	NAE1	15835.5	15870.4	15623.7	15835.5	15870.4	15623.7	15623.7	LLQSIGQAPESISEK	LLQSIGQAPESISEK	LLQSIGQAPESISEK2	2	1.23729e-06	1.23729e-06	1.23729e-06	0.000239292	0.000211595	0.000218866	0.000211954	0	1	6942.28	6962.13	6940.27		14126.5	0.9586	12.597	12.5735	12.6205	35.5246	12.8913	33.2087	NEDD8-activating enzyme E1 regulatory subunit	0	0	0.918342	14130.6	4.14647	0.605982	1	3.88312	0.999999	1.28632	0.27425	4752.17;2699.11;1546.07;2697.1;1961.07;1729.07;1153.04;1961.07;1036.04;518.024;555.02;697.031;	4752.17;2699.11;1546.07;2697.1;1961.07;1729.07;1153.04;1961.07;1036.04;518.024;555.02;697.031;	0.934549;0.967003;0.972979;0.941946;0.92854;0.961507;0.978441;0.962798;0.891793;0.577587;0.958531;0.748591;	25778	3.88312	0	0	0	0.999999	1	1.04989	1.069	1.06048	1.05802
Z:\HESI-source-performance\Slice-PASEF\HeLa-phospho\Raw-Data\Unenrich\20221109_HESI-DIA-PASEF-unenrich-HeLa-1000ng_1_1_4986.d	20221109_HESI-DIA-PASEF-unenrich-HeLa-1000ng_1_1_4986	Q14764	Q14764	MVP_HUMAN	MVP	68164.1	67479.1	65142.6	68164.1	67479.1	65142.6	65142.6	LLQSLGLK	LLQSLGLK	LLQSLGLK2	2	7.76759e-05	0.000101538	3.52224e-05	0.000266525	0.000242542	0.000218866	0.000242954	0	1	34689.8	34775.7	34875.9		21066.8	0.96217	13.2398	13.2164	13.2632	40.2157	13.5191	38.1487	Major vault protein	0	0	0.905424	20954.4	4.54936	0.400586	1	0.207898	0.999897	0.980885	0.0598874	18231.4;9593.22;6429.12;6865.13;3108.07;4053.09;2286.05;672.012;546.011;119.002;157.004;301.008;	18231.4;9593.22;6429.12;6865.13;3108.07;4053.09;2286.05;672.012;546.011;119.002;157.004;301.008;	0.973197;0.942331;0.922797;0.960608;0.815581;0.991296;0.898848;0.688541;0.725693;0.393816;0.519686;0.644244;	27099	0.207898	0	0	0	0.999898	1	0.805	0.804	0.80211	0.808298
Z:\HESI-source-performance\Slice-PASEF\HeLa-phospho\Raw-Data\Unenrich\20221109_HESI-DIA-PASEF-unenrich-HeLa-1000ng_1_1_4987.d	20221109_HESI-DIA-PASEF-unenrich-HeLa-1000ng_1_1_4987	Q14764	Q14764	MVP_HUMAN	MVP	61768.9	61086.6	62347.7	61768.9	61086.6	62347.7	62347.7	LLQSLGLK	LLQSLGLK	LLQSLGLK2	2	6.20059e-05	0.000190731	3.52224e-05	0.000231321	0.000203874	0.000218866	0.000204207	0	1	35647.7	35353.5	35360.2		24002.2	0.982391	13.2293	13.2058	13.2527	40.2157	13.5157	38.0871	Major vault protein	0	0	0.839564	24197.4	3.24676	0.280329	1	0.406933	0.999807	2.21085	0.243112	19439.4;11165.2;7793.18;5043.12;3282.07;3018.05;2279.04;689.013;586.013;0;578.014;688.016;	19439.4;11165.2;7793.18;5043.12;3282.07;3018.05;2279.04;689.013;586.013;0;578.014;688.016;	0.985713;0.971177;0.974702;0.994412;0.896602;0.973696;0.834475;0.905258;0.898767;0;0.735203;0.668034;	27075	0.406933	0	0	0	0.999809	1	0.804062	0.804	0.801873	0.807057
Z:\HESI-source-performance\Slice-PASEF\HeLa-phospho\Raw-Data\Unenrich\20221109_HESI-DIA-PASEF-unenrich-HeLa-1000ng_1_1_4988.d	20221109_HESI-DIA-PASEF-unenrich-HeLa-1000ng_1_1_4988	Q14764	Q14764	MVP_HUMAN	MVP	64395.8	64027.8	64984.7	64395.8	64027.8	64984.7	64984.7	LLQSLGLK	LLQSLGLK	LLQSLGLK2	2	3.52224e-05	0.000316494	3.52224e-05	0.000239292	0.000211595	0.000218866	0.000211954	0	1	32485.7	32126.8	32026		18965.2	0.980721	13.2423	13.2189	13.2657	40.2157	13.5265	38.1097	Major vault protein	0	0	0.989552	19237.4	4.14867	0.460543	1	0.0818013	0.99968	2.31705	0.554328	17317.4;8663.19;6505.12;6505.12;2207.04;3584.07;2311.05;554.013;791.015;205.004;378.008;236.004;	17317.4;8663.19;6505.12;6505.12;2207.04;3584.07;2311.05;554.013;791.015;205.004;378.008;236.004;	0.980438;0.980308;0.940516;0.982026;0.875488;0.87428;0.890852;0.778887;0.967817;0.669305;0.730509;0.542013;	27099	0.0818013	0	0	0	0.999683	1	0.804896	0.804	0.802641	0.807197
Z:\HESI-source-performance\Slice-PASEF\HeLa-phospho\Raw-Data\Unenrich\20221109_HESI-DIA-PASEF-unenrich-HeLa-1000ng_1_1_4986.d	20221109_HESI-DIA-PASEF-unenrich-HeLa-1000ng_1_1_4986	Q13045	Q13045	FLII_HUMAN	FLII	46608.1	46117.6	51102.4	46608.1	46117.6	51102.4	51102.4	LLQSLLDTR	LLQSLLDTR	LLQSLLDTR2	2	4.93072e-05	4.15863e-05	2.18593e-05	0.000266525	0.000242542	0.000218866	0.000242954	0	1	19529.5	19407	19462.9		14617.3	0.98026	15.0602	15.0367	15.0836	53.2554	15.2221	51.981	Protein flightless-1 homolog	0	0	0.983365	14667.4	4.08518	0.271979	1	0.697221	0.999958	1.27518	0.0266734	9353.25;8006.21;2452.05;2213.06;1311.04;2170.06;1002.03;1016.03;597.015;887.028;434.012;388.01;	9353.25;8006.21;2452.05;2213.06;1311.04;2170.06;1002.03;1016.03;597.015;887.028;434.012;388.01;	0.976667;0.991096;0.930703;0.958134;0.814902;0.95577;0.868593;0.787627;0.91866;0.952401;0.710656;0.967956;	30831	0.697221	0	0	0	0.999951	1	0.887604	0.889	0.88255	0.894108
Z:\HESI-source-performance\Slice-PASEF\HeLa-phospho\Raw-Data\Unenrich\20221109_HESI-DIA-PASEF-unenrich-HeLa-1000ng_1_1_4987.d	20221109_HESI-DIA-PASEF-unenrich-HeLa-1000ng_1_1_4987	Q13045	Q13045	FLII_HUMAN	FLII	53808.1	53462	50970.5	53808.1	53462	50970.5	50970.5	LLQSLLDTR	LLQSLLDTR	LLQSLLDTR2	2	5.08027e-05	6.27821e-05	2.18593e-05	0.000231321	0.000203874	0.000218866	0.000204207	0	1	21161.6	20807.8	20811.8		14878.4	0.976425	15.0493	15.0259	15.0727	53.2554	15.2269	51.9166	Protein flightless-1 homolog	0	0	0.959624	15128.5	3.55562	0.202801	1	0	0.999937	1.47547	0.1036	9378.23;8859.26;2512.08;2174.05;1504.04;2924.08;1007.03;1681.05;677.016;0;844.025;450.014;	9378.23;8859.26;2512.08;2174.05;1504.04;2924.08;1007.03;1681.05;677.016;0;844.025;450.014;	0.991914;0.976338;0.869125;0.933329;0.753289;0.927008;0.917288;0.923421;0.66189;0;0.926325;0.820899;	30807	0	0	0	0	0.999937	1	0.887604	0.889	0.882908	0.894367
Z:\HESI-source-performance\Slice-PASEF\HeLa-phospho\Raw-Data\Unenrich\20221109_HESI-DIA-PASEF-unenrich-HeLa-1000ng_1_1_4988.d	20221109_HESI-DIA-PASEF-unenrich-HeLa-1000ng_1_1_4988	Q13045	Q13045	FLII_HUMAN	FLII	54282.2	54010.3	51145.1	54282.2	54010.3	51145.1	51145.1	LLQSLLDTR	LLQSLLDTR	LLQSLLDTR2	2	2.18593e-05	2.18593e-05	2.18593e-05	0.000239292	0.000211595	0.000218866	0.000211954	0	1	22357.6	22184.5	22114.8		13099.5	0.976282	15.0506	15.0271	15.074	53.2554	15.2228	51.9297	Protein flightless-1 homolog	0	0	0.943184	13243.3	3.40868	0.205165	0.991971	0.317264	0.999978	1.43731	0.0805857	10465.3;9379.26;4558.14;2524.07;635.015;2513.07;1321.04;1779.04;1062.03;512.014;1207.04;352.009;	10465.3;9379.26;4558.14;2524.07;635.015;2513.07;1321.04;1779.04;1062.03;512.014;1207.04;352.009;	0.991201;0.970604;0.936459;0.911847;0.680788;0.935346;0.849615;0.881123;0.884139;0.667432;0.767949;0.820565;	30807	0.317264	0	0	0	0.999978	1	0.888125	0.889	0.882952	0.894085
Z:\HESI-source-performance\Slice-PASEF\HeLa-phospho\Raw-Data\Unenrich\20221109_HESI-DIA-PASEF-unenrich-HeLa-1000ng_1_1_4986.d	20221109_HESI-DIA-PASEF-unenrich-HeLa-1000ng_1_1_4986	O00159	O00159	MYO1C_HUMAN	MYO1C	49729	49082.1	45025	49729	49082.1	45025	45025	LLQSNPVLEAFGNAK	LLQSNPVLEAFGNAK	LLQSNPVLEAFGNAK2	2	1.99418e-06	1.99418e-06	1.99418e-06	0.000266525	0.000242542	0.000218866	0.000242954	0	1	12361.4	12208.3	12243.5		12501	0.980637	18.2269	18.2035	18.2503	76.0009	18.159	76.4653	Unconventional myosin-Ic	0	0	0.881677	12621.4	2.84842	0.402227	1	0.949213	0.999998	1.18454	0.147096	7191.27;1928.07;3242.1;2469.08;1771.07;1818.05;1985.07;1916.07;995.04;2711.09;1066.04;1224.05;	7191.27;1928.07;3242.1;2469.08;1771.07;1818.05;1985.07;1916.07;995.04;2711.09;1066.04;1224.05;	0.995269;0.971462;0.95364;0.8969;0.901819;0.92481;0.902394;0.91084;0.810177;0.941043;0.876363;0.789433;	37322	0.949213	0	0	0	0.999998	1	1.04771	1.058	1.049	1.05645
Z:\HESI-source-performance\Slice-PASEF\HeLa-phospho\Raw-Data\Unenrich\20221109_HESI-DIA-PASEF-unenrich-HeLa-1000ng_1_1_4987.d	20221109_HESI-DIA-PASEF-unenrich-HeLa-1000ng_1_1_4987	O00159	O00159	MYO1C_HUMAN	MYO1C	39549	39598.1	42371.8	39549	39598.1	42371.8	42371.8	LLQSNPVLEAFGNAK	LLQSNPVLEAFGNAK	LLQSNPVLEAFGNAK2	2	6.20059e-05	8.9396e-05	1.99418e-06	0.000231321	0.000203874	0.000218866	0.000204207	0	1	11779.5	11871.3	11873.5		14495.2	0.957679	18.2278	18.2043	18.2512	76.0009	18.1629	76.4587	Unconventional myosin-Ic	0	0	0.834776	14380.4	1.98531	0.308747	1	0.824342	0.99991	1.18912	0.298316	6943.29;1743.07;3093.15;2128.08;2562.08;2773.09;2324.08;2465.1;1209.04;1845.06;837.036;356.013;	6943.29;1743.07;3093.15;2128.08;2562.08;2773.09;2324.08;2465.1;1209.04;1845.06;837.036;356.013;	0.990263;0.890903;0.922166;0.928885;0.884258;0.75863;0.952424;0.933979;0.935426;0.787261;0.981799;0.685073;	37322	0.824342	0	0	0	0.999911	1	1.04854	1.058	1.0494	1.0571
Z:\HESI-source-performance\Slice-PASEF\HeLa-phospho\Raw-Data\Unenrich\20221109_HESI-DIA-PASEF-unenrich-HeLa-1000ng_1_1_4988.d	20221109_HESI-DIA-PASEF-unenrich-HeLa-1000ng_1_1_4988	O00159	O00159	MYO1C_HUMAN	MYO1C	43654.9	43597	44366.7	43654.9	43597	44366.7	44366.7	LLQSNPVLEAFGNAK	LLQSNPVLEAFGNAK	LLQSNPVLEAFGNAK2	2	9.60381e-06	9.60381e-06	1.99418e-06	0.000239292	0.000211595	0.000218866	0.000211954	0	1	12605.5	12582	12542.5		16353.6	0.951662	18.229	18.2055	18.2524	76.0009	18.1618	76.4529	Unconventional myosin-Ic	0	0	0.883972	16435.6	2.62916	0.344548	1	1.40732	0.99999	1.31822	0.235027	6304.24;2365.09;3936.15;2573.09;3442.12;3599.13;2042.06;1980.07;749.03;1439.05;880.034;1365.05;	6304.24;2365.09;3936.15;2573.09;3442.12;3599.13;2042.06;1980.07;749.03;1439.05;880.034;1365.05;	0.976347;0.931778;0.924072;0.824371;0.981855;0.867292;0.743488;0.881342;0.791704;0.873385;0.968057;0.705202;	37322	1.40732	0	0	0	0.99999	1	1.04781	1.058	1.04999	1.05611
Z:\HESI-source-performance\Slice-PASEF\HeLa-phospho\Raw-Data\Unenrich\20221109_HESI-DIA-PASEF-unenrich-HeLa-1000ng_1_1_4986.d	20221109_HESI-DIA-PASEF-unenrich-HeLa-1000ng_1_1_4986	O00159	O00159	MYO1C_HUMAN	MYO1C	49729	49082.1	45025	49729	49082.1	45025	45025	LLQSNPVLEAFGNAK	LLQSNPVLEAFGNAK	LLQSNPVLEAFGNAK3	3	0.000140351	0.000731586	0.000193433	0.000266525	0.000242542	0.000218866	0.000242954	0	1	7644.17	7522.82	7544.5		5214.25	0.942741	18.2334	18.21	18.2568	76.0009	18.159	76.5174	Unconventional myosin-Ic	0	0	0	5283.14	2.04915	0.676638	1	0.112948	0.999257	1.28322	0.329778	2464.06;2357.06;2823.06;1132.03;1363.03;1149.03;3714.09;0;531.013;0;547.017;118.002;	2464.06;2357.06;2823.06;1132.03;1363.03;1149.03;3714.09;0;531.013;0;547.017;118.002;	0.957517;0.900828;0.964838;0.745757;0.968912;0.738609;0.905285;0;0.619927;0;0.532304;0.346219;	37335	0.112948	0	0	0	0.999268	1	0.847727	0.837	0.833433	0.852333
Z:\HESI-source-performance\Slice-PASEF\HeLa-phospho\Raw-Data\Unenrich\20221109_HESI-DIA-PASEF-unenrich-HeLa-1000ng_1_1_4987.d	20221109_HESI-DIA-PASEF-unenrich-HeLa-1000ng_1_1_4987	O00159	O00159	MYO1C_HUMAN	MYO1C	39549	39598.1	42371.8	39549	39598.1	42371.8	42371.8	LLQSNPVLEAFGNAK	LLQSNPVLEAFGNAK	LLQSNPVLEAFGNAK3	3	0.000518513	0.00608332	0.000193433	0.000231321	0.000203874	0.000218866	0.000204207	0	1	7235.18	7291.54	7292.92		5978.47	0.845401	18.2342	18.2108	18.2577	76.0009	18.1629	76.5104	Unconventional myosin-Ic	0	0	0.614951	5931.14	1.65654	0.598327	1	0	0.993892	1.19061	0.338647	2082.05;1880.05;3273.08;639.019;1290.04;963.028;3052.08;342.008;528.012;0;220.006;324.006;	2082.05;1880.05;3273.08;639.019;1290.04;963.028;3052.08;342.008;528.012;0;220.006;324.006;	0.60022;0.887246;0.977328;0.78264;0.427929;0.790294;0.831224;0.475837;0.715451;0;0.687486;0.588422;	37335	0	0	0	0	0.993917	1	0.851136	0.837	0.833281	0.855137
Z:\HESI-source-performance\Slice-PASEF\HeLa-phospho\Raw-Data\Unenrich\20221109_HESI-DIA-PASEF-unenrich-HeLa-1000ng_1_1_4986.d	20221109_HESI-DIA-PASEF-unenrich-HeLa-1000ng_1_1_4986	Q9UKN8	Q9UKN8	TF3C4_HUMAN	GTF3C4	20770.5	20654	21655.4	20770.5	20654	21655.4	21655.4	LLQSPC(UniMod:4)PFC(UniMod:4)DSPVF	LLQSPCPFCDSPVF	LLQSPC(UniMod:4)PFC(UniMod:4)DSPVF2	2	4.93072e-05	4.1117e-05	7.36487e-06	0.000266525	0.000242542	0.000218866	0.000242954	0	1	5936.22	5863.81	5880.71		5310.1	0.927409	20.4062	20.3828	20.4296	99.0229	20.2753	100.238	General transcription factor 3C polypeptide 4	0	0	0.963401	5360.22	2.78074	0.588577	1	3.05644	0.999958	1.26819	0.0942596	2341.08;1758.06;1255.05;410.017;1837.08;148.006;959.035;710.028;567.026;579.021;554.017;657.024;	2341.08;1758.06;1255.05;410.017;1837.08;148.006;959.035;710.028;567.026;579.021;554.017;657.024;	0.910414;0.88816;0.812244;0.66772;0.986628;0.702455;0.835295;0.761286;0.844746;0.56355;0.783352;0.915872;	41789	3.05644	0	0	0	0.999951	1	1.06656	1.066	1.05718	1.07467
Z:\HESI-source-performance\Slice-PASEF\HeLa-phospho\Raw-Data\Unenrich\20221109_HESI-DIA-PASEF-unenrich-HeLa-1000ng_1_1_4987.d	20221109_HESI-DIA-PASEF-unenrich-HeLa-1000ng_1_1_4987	Q9UKN8	Q9UKN8	TF3C4_HUMAN	GTF3C4	23725.8	23621	20920.3	23725.8	23621	20920.3	20920.3	LLQSPC(UniMod:4)PFC(UniMod:4)DSPVF	LLQSPCPFCDSPVF	LLQSPC(UniMod:4)PFC(UniMod:4)DSPVF2	2	6.20059e-05	0.000168066	7.36487e-06	0.000231321	0.000203874	0.000218866	0.000204207	0	1	6227.26	6144.69	6145.85		5684.89	0.929043	20.3951	20.3717	20.4185	99.0229	20.2656	100.193	General transcription factor 3C polypeptide 4	0	0	0.959657	5760.19	3.72122	0.318526	1	2.70292	0.99983	1.40457	0.106684	2639.11;1904.08;1962.08;602.028;1684.07;234.009;850.035;630.021;562.024;602.023;987.038;408.019;	2639.11;1904.08;1962.08;602.028;1684.07;234.009;850.035;630.021;562.024;602.023;987.038;408.019;	0.970416;0.937774;0.992599;0.849524;0.854334;0.712078;0.855752;0.847532;0.754229;0.877525;0.785142;0.550603;	41765	2.70292	0	0	0	0.999832	1	1.06844	1.066	1.05766	1.07591
Z:\HESI-source-performance\Slice-PASEF\HeLa-phospho\Raw-Data\Unenrich\20221109_HESI-DIA-PASEF-unenrich-HeLa-1000ng_1_1_4988.d	20221109_HESI-DIA-PASEF-unenrich-HeLa-1000ng_1_1_4988	Q9UKN8	Q9UKN8	TF3C4_HUMAN	GTF3C4	20207.7	19776.2	21273.3	20207.7	19776.2	21273.3	21273.3	LLQSPC(UniMod:4)PFC(UniMod:4)DSPVF	LLQSPCPFCDSPVF	LLQSPC(UniMod:4)PFC(UniMod:4)DSPVF2	2	7.36487e-06	7.36487e-06	7.36487e-06	0.000239292	0.000211595	0.000218866	0.000211954	0	1	6399.26	6410.03	6389.9		4591.44	0.965315	20.373	20.3496	20.3964	99.0229	20.2734	99.779	General transcription factor 3C polypeptide 4	0	0	0.778258	4598.17	2.66917	0.192147	1	3.38011	0.999993	1.7589	0.0918635	3229.14;1389.06;646.028;442.021;1781.07;340.014;1225.05;690.024;930.034;279.013;524.023;436.014;	3229.14;1389.06;646.028;442.021;1781.07;340.014;1225.05;690.024;930.034;279.013;524.023;436.014;	0.981656;0.947823;0.925149;0.696803;0.949329;0.66806;0.897353;0.758213;0.822783;0.528926;0.738749;0.516017;	41717	3.38011	0	0	0	0.999993	1	1.06068	1.066	1.05768	1.06835
Z:\HESI-source-performance\Slice-PASEF\HeLa-phospho\Raw-Data\Unenrich\20221109_HESI-DIA-PASEF-unenrich-HeLa-1000ng_1_1_4986.d	20221109_HESI-DIA-PASEF-unenrich-HeLa-1000ng_1_1_4986	Q9UJX6	Q9UJX6	ANC2_HUMAN	ANAPC2	8593.26	8566.6	8295.27	8593.26	8566.6	8295.27	8295.27	LLQSPLC(UniMod:4)AGC(UniMod:4)SSDK	LLQSPLCAGCSSDK	LLQSPLC(UniMod:4)AGC(UniMod:4)SSDK2	2	0.000999787	0.0155832	0.00115404	0.000266525	0.000242542	0.000218866	0.000242954	0	1	1248.04	1237.05	1240.61		7746.93	0.766691	11.654	11.6306	11.6775	28.1909	11.9456	26.0236	Anaphase-promoting complex subunit 2	0	0	0.797398	7793.31	1.3318	0.615716	1	1.04029	0.984411	0.681056	0.27248	353.013;126.003;238.01;657.019;759.026;106.003;253.01;0;0;481.019;75.0031;239.01;	353.013;126.003;238.01;657.019;759.026;106.003;253.01;0;0;481.019;75.0031;239.01;	0.855486;0.501482;0.797741;0.707734;0.831364;0.501482;0.74999;0;0;0.616618;0.502894;0.681985;	23851	1.04029	0	0	0	0.984417	1	1.025	1.032	1.02197	1.0345
Z:\HESI-source-performance\Slice-PASEF\HeLa-phospho\Raw-Data\Unenrich\20221109_HESI-DIA-PASEF-unenrich-HeLa-1000ng_1_1_4987.d	20221109_HESI-DIA-PASEF-unenrich-HeLa-1000ng_1_1_4987	Q9UJX6	Q9UJX6	ANC2_HUMAN	ANAPC2	7960.24	7844.28	7881.83	7960.24	7844.28	7881.83	7881.83	LLQSPLC(UniMod:4)AGC(UniMod:4)SSDK	LLQSPLCAGCSSDK	LLQSPLC(UniMod:4)AGC(UniMod:4)SSDK2	2	0.00123225	0.0191361	0.00115404	0.000231321	0.000203874	0.000218866	0.000204207	0	1	1692.06	1677.59	1677.91		5377.83	0.821502	11.655	11.6316	11.6784	28.1909	11.9442	26.0339	Anaphase-promoting complex subunit 2	0	0	0.687193	5423.18	1.29896	0.342136	1	0.564469	0.981035	0.307805	0.335961	578.019;146.006;160.006;954.032;290.013;103.003;162.006;65.0032;0;565.019;366.013;481.019;	578.019;146.006;160.006;954.032;290.013;103.003;162.006;65.0032;0;565.019;366.013;481.019;	0.830264;0.45783;0.621861;0.849676;0.369509;0.428058;0.45783;0.104113;0;0.91408;0.774213;0.589996;	23851	0.564469	0	0	0	0.980864	1	1.02455	1.032	1.02176	1.03409
Z:\HESI-source-performance\Slice-PASEF\HeLa-phospho\Raw-Data\Unenrich\20221109_HESI-DIA-PASEF-unenrich-HeLa-1000ng_1_1_4988.d	20221109_HESI-DIA-PASEF-unenrich-HeLa-1000ng_1_1_4988	Q9UJX6	Q9UJX6	ANC2_HUMAN	ANAPC2	8851.28	8747.59	9007.47	8851.28	8747.59	9007.47	9007.47	LLQSPLC(UniMod:4)AGC(UniMod:4)SSDK	LLQSPLCAGCSSDK	LLQSPLC(UniMod:4)AGC(UniMod:4)SSDK2	2	0.00161191	0.0367266	0.00115404	0.000239292	0.000211595	0.000218866	0.000211954	0	1	1651.06	1634.73	1629.6		9392.62	0.898786	11.7149	11.6915	11.7383	28.1909	11.954	26.4701	Anaphase-promoting complex subunit 2	0	0	0.617331	9516.31	1.78903	0.0481568	1	0.822476	0.964177	1.43177	0.338281	719.022;187.006;107.003;825.035;749.026;0;623.023;93.0032;0;441.013;269.01;238.008;	719.022;187.006;107.003;825.035;749.026;0;623.023;93.0032;0;441.013;269.01;238.008;	0.955785;0.309408;0.562456;0.892732;0.763395;0;0.586777;0;0;0.859819;0.509239;0.414914;	23971	0.822476	0	0	0	0.963273	1	1.02875	1.032	1.02278	1.03776
Z:\HESI-source-performance\Slice-PASEF\HeLa-phospho\Raw-Data\Unenrich\20221109_HESI-DIA-PASEF-unenrich-HeLa-1000ng_1_1_4986.d	20221109_HESI-DIA-PASEF-unenrich-HeLa-1000ng_1_1_4986	Q96I25	Q96I25	SPF45_HUMAN	RBM17	18550.6	18252.2	18952.5	18550.6	18252.2	18952.5	18952.5	LLQSQLQVK	LLQSQLQVK	LLQSQLQVK2	2	4.93072e-05	4.02372e-05	8.14234e-06	0.000266525	0.000242542	0.000218866	0.000242954	0	1	18313.5	18144.9	18197.2		20948.6	0.945678	10.3296	10.3061	10.353	18.2877	10.6769	15.6012	Splicing factor 45	0	0	0.925187	21082.5	3.09957	0.423582	1	0.179893	0.999959	1.60437	0.109949	6850.18;9100.23;2363.05;879.02;715.018;1201.03;310.009;1835.05;772.021;1282.04;942.019;1222.03;	6850.18;9100.23;2363.05;879.02;715.018;1201.03;310.009;1835.05;772.021;1282.04;942.019;1222.03;	0.962435;0.95946;0.844025;0.689545;0.907723;0.882726;0.802147;0.909037;0.867037;0.874043;0.794344;0.827415;	21135	0.179893	0	0	0	0.999951	1	0.866562	0.876	0.870721	0.87192
Z:\HESI-source-performance\Slice-PASEF\HeLa-phospho\Raw-Data\Unenrich\20221109_HESI-DIA-PASEF-unenrich-HeLa-1000ng_1_1_4987.d	20221109_HESI-DIA-PASEF-unenrich-HeLa-1000ng_1_1_4987	Q96I25	Q96I25	SPF45_HUMAN	RBM17	19529.7	19181.6	19017.5	19529.7	19181.6	19017.5	19017.5	LLQSQLQVK	LLQSQLQVK	LLQSQLQVK2	2	8.14234e-06	8.14234e-06	8.14234e-06	0.000231321	0.000203874	0.000218866	0.000204207	0	1	18632.5	18475.3	18478.8		19579.7	0.973393	10.3069	10.2835	10.3303	18.2877	10.6659	15.4304	Splicing factor 45	0	0	0.971989	19742.5	3.98375	0.433624	0.992866	0.427576	0.999992	1.04487	0.0788533	6336.16;9479.25;2817.06;1376.03;1186.04;1421.04;1592.04;1579.04;613.016;1140.03;852.022;1816.05;	6336.16;9479.25;2817.06;1376.03;1186.04;1421.04;1592.04;1579.04;613.016;1140.03;852.022;1816.05;	0.970315;0.98066;0.955866;0.955976;0.779628;0.84437;0.771683;0.703723;0.915119;0.763704;0.973197;0.910411;	21087	0.427576	0	0	0	0.999992	1	0.868125	0.876	0.870926	0.873258
Z:\HESI-source-performance\Slice-PASEF\HeLa-phospho\Raw-Data\Unenrich\20221109_HESI-DIA-PASEF-unenrich-HeLa-1000ng_1_1_4988.d	20221109_HESI-DIA-PASEF-unenrich-HeLa-1000ng_1_1_4988	Q96I25	Q96I25	SPF45_HUMAN	RBM17	18505.6	18575.1	18075.2	18505.6	18575.1	18075.2	18075.2	LLQSQLQVK	LLQSQLQVK	LLQSQLQVK2	2	3.52224e-05	5.83328e-05	8.14234e-06	0.000239292	0.000211595	0.000218866	0.000211954	0	1	17595.5	17315.9	17261.6		20446.1	0.964645	10.3321	10.3087	10.3555	18.2877	10.6722	15.5819	Splicing factor 45	0	0	0.969186	20841.6	3.54797	0.340238	1	0.469777	0.999941	1.3786	0.412078	6085.19;9009.22;2501.06;636.018;388.009;1331.03;372.009;1019.03;721.021;551.018;340.008;1163.03;	6085.19;9009.22;2501.06;636.018;388.009;1331.03;372.009;1019.03;721.021;551.018;340.008;1163.03;	0.947916;0.995326;0.894831;0.86522;0.751768;0.868201;0.809691;0.773498;0.909526;0.7534;0.720367;0.852741;	21135	0.469777	0	0	0	0.999942	1	0.870833	0.876	0.87125	0.875676
Z:\HESI-source-performance\Slice-PASEF\HeLa-phospho\Raw-Data\Unenrich\20221109_HESI-DIA-PASEF-unenrich-HeLa-1000ng_1_1_4986.d	20221109_HESI-DIA-PASEF-unenrich-HeLa-1000ng_1_1_4986	P40763	P40763	STAT3_HUMAN	STAT3	24691.7	24622.7	26256.6	24691.7	24622.7	26256.6	26256.6	LLQTAATAAQQGGQANHPTAAVVTEK	LLQTAATAAQQGGQANHPTAAVVTEK	LLQTAATAAQQGGQANHPTAAVVTEK3	3	1e-09	0	1e-09	0.000266525	0.000242542	0.000218866	0.000242954	0	1	6374.26	6255.15	6273.18		15855.2	0.943335	9.91576	9.89234	9.93918	13.5482	10.0605	12.5052	Signal transducer and activator of transcription 3	0	0	0.903407	16110.7	3.16298	0.607149	1	2.29634	1	0.504511	0.343188	2847.1;1363.05;1795.06;3197.14;1262.06;1382.06;860.035;2196.1;996.043;928.042;1042.04;745.032;	2847.1;1363.05;1795.06;3197.14;1262.06;1382.06;860.035;2196.1;996.043;928.042;1042.04;745.032;	0.86543;0.772417;0.897834;0.986994;0.923429;0.901436;0.870069;0.920785;0.71721;0.986682;0.94524;0.891988;	20288	2.29634	0	0	0	1	1	1.07854	1.086	1.07794	1.08586
Z:\HESI-source-performance\Slice-PASEF\HeLa-phospho\Raw-Data\Unenrich\20221109_HESI-DIA-PASEF-unenrich-HeLa-1000ng_1_1_4987.d	20221109_HESI-DIA-PASEF-unenrich-HeLa-1000ng_1_1_4987	P40763	P40763	STAT3_HUMAN	STAT3	26945.7	26992.3	26325.7	26945.7	26992.3	26325.7	26325.7	LLQTAATAAQQGGQANHPTAAVVTEK	LLQTAATAAQQGGQANHPTAAVVTEK	LLQTAATAAQQGGQANHPTAAVVTEK3	3	1e-09	0	1e-09	0.000231321	0.000203874	0.000218866	0.000204207	0	1	5285.22	5227.17	5228.16		14370.7	0.858634	9.92837	9.90493	9.9518	13.5482	10.0634	12.6219	Signal transducer and activator of transcription 3	0	0	0.825676	14527.6	2.70151	0.493174	1	2.10638	1	0.715825	0.747802	2869.12;2552.1;2055.08;1701.07;1101.04;1529.06;1173.04;1272.06;1393.05;675.025;1896.08;1224.05;	2869.12;2552.1;2055.08;1701.07;1101.04;1529.06;1173.04;1272.06;1393.05;675.025;1896.08;1224.05;	0.850527;0.954986;0.930413;0.761594;0.874739;0.870118;0.835632;0.763001;0.899106;0.989781;0.778863;0.766501;	20312	2.10638	0	0	0	1	1	1.08	1.086	1.07816	1.08689
Z:\HESI-source-performance\Slice-PASEF\HeLa-phospho\Raw-Data\Unenrich\20221109_HESI-DIA-PASEF-unenrich-HeLa-1000ng_1_1_4988.d	20221109_HESI-DIA-PASEF-unenrich-HeLa-1000ng_1_1_4988	P40763	P40763	STAT3_HUMAN	STAT3	26798.8	26911.5	25887.8	26798.8	26911.5	25887.8	25887.8	LLQTAATAAQQGGQANHPTAAVVTEK	LLQTAATAAQQGGQANHPTAAVVTEK	LLQTAATAAQQGGQANHPTAAVVTEK3	3	1e-09	0	1e-09	0.000239292	0.000211595	0.000218866	0.000211954	0	1	4121.16	4072.24	4059.46		10791.5	0.913869	9.94189	9.91848	9.9653	13.5482	10.066	12.7011	Signal transducer and activator of transcription 3	0	0	0.829155	10955.5	2.66013	0.60544	1	2.18048	1	0	-10000000	2385.11;768.032;1981.07;958.039;1657.06;1182.04;989.035;1864.06;974.036;176.005;1185.04;408.014;	2385.11;768.032;1981.07;958.039;1657.06;1182.04;989.035;1864.06;974.036;176.005;1185.04;408.014;	0.814594;0.849455;0.887383;0.944592;0.873626;0.933359;0.74705;0.850368;0.770741;0.602158;0.671874;0.800459;	20336	2.18048	0	0	0	1	1	1.07875	1.086	1.07856	1.0853
Z:\HESI-source-performance\Slice-PASEF\HeLa-phospho\Raw-Data\Unenrich\20221109_HESI-DIA-PASEF-unenrich-HeLa-1000ng_1_1_4986.d	20221109_HESI-DIA-PASEF-unenrich-HeLa-1000ng_1_1_4986	P40763	P40763	STAT3_HUMAN	STAT3	24691.7	24622.7	26256.6	24691.7	24622.7	26256.6	26256.6	LLQTAATAAQQGGQANHPTAAVVTEK	LLQTAATAAQQGGQANHPTAAVVTEK	LLQTAATAAQQGGQANHPTAAVVTEK4	4	1.75957e-07	1.75957e-07	1.75957e-07	0.000266525	0.000242542	0.000218866	0.000242954	0	1	7424.2	7285.47	7306.46		9652.73	0.948801	9.91445	9.89105	9.93789	13.5482	10.0605	12.4948	Signal transducer and activator of transcription 3	0	0	0.917461	9808.28	3.87628	0.56052	1	0	1	0.960631	0.122579	5123.14;686.02;2169.07;1615.04;1343.03;2990.07;281.01;935.027;852.02;907.028;686.025;871.025;	5123.14;686.02;2169.07;1615.04;1343.03;2990.07;281.01;935.027;852.02;907.028;686.025;871.025;	0.950426;0.868633;0.929961;0.977697;0.853138;0.960382;0.576803;0.844687;0.969511;0.677341;0.775661;0.872856;	20284	0	0	0	0	1	1	0.904271	0.915	0.908625	0.910387
Z:\HESI-source-performance\Slice-PASEF\HeLa-phospho\Raw-Data\Unenrich\20221109_HESI-DIA-PASEF-unenrich-HeLa-1000ng_1_1_4987.d	20221109_HESI-DIA-PASEF-unenrich-HeLa-1000ng_1_1_4987	P40763	P40763	STAT3_HUMAN	STAT3	26945.7	26992.3	26325.7	26945.7	26992.3	26325.7	26325.7	LLQTAATAAQQGGQANHPTAAVVTEK	LLQTAATAAQQGGQANHPTAAVVTEK	LLQTAATAAQQGGQANHPTAAVVTEK4	4	5.54621e-06	5.54621e-06	1.75957e-07	0.000231321	0.000203874	0.000218866	0.000204207	0	1	5756.17	5689.42	5690.49		7493.76	0.871294	9.93879	9.91534	9.96221	13.5482	10.0634	12.7016	Signal transducer and activator of transcription 3	0	0	0.831346	7580.24	2.19612	0.548241	1	0	0.999994	1.36981	0.162792	4089.11;748.025;1180.03;919.029;1360.04;2439.08;0;858.025;622.015;872.027;784.023;938.023;	4089.11;748.025;1180.03;919.029;1360.04;2439.08;0;858.025;622.015;872.027;784.023;938.023;	0.886668;0.833879;0.889135;0.833342;0.883366;0.82433;0;0.775693;0.90967;0.876434;0.766054;0.835271;	20332	0	0	0	0	0.999994	1	0.915682	0.915	0.908787	0.923323
Z:\HESI-source-performance\Slice-PASEF\HeLa-phospho\Raw-Data\Unenrich\20221109_HESI-DIA-PASEF-unenrich-HeLa-1000ng_1_1_4988.d	20221109_HESI-DIA-PASEF-unenrich-HeLa-1000ng_1_1_4988	P40763	P40763	STAT3_HUMAN	STAT3	26798.8	26911.5	25887.8	26798.8	26911.5	25887.8	25887.8	LLQTAATAAQQGGQANHPTAAVVTEK	LLQTAATAAQQGGQANHPTAAVVTEK	LLQTAATAAQQGGQANHPTAAVVTEK4	4	3.53511e-07	3.53511e-07	1.75957e-07	0.000239292	0.000211595	0.000218866	0.000211954	0	1	5136.15	5076.5	5060.56		7657.79	0.813044	9.90547	9.88204	9.92888	13.5482	10.066	12.4239	Signal transducer and activator of transcription 3	0	0	0.837444	7772.18	1.95011	0.674375	1	0	1	1.69603	0.34491	3597.1;269.007;1087.03;1270.04;1310.04;2637.07;279.01;759.02;466.015;889.027;223.005;550.018;	3597.1;269.007;1087.03;1270.04;1310.04;2637.07;279.01;759.02;466.015;889.027;223.005;550.018;	0.798023;0.921176;0.795237;0.832684;0.478875;0.756714;0.433233;0.893359;0.960486;0.839892;0.720392;0.793461;	20260	0	0	0	0	1	1	0.905114	0.915	0.909526	0.910626
Z:\HESI-source-performance\Slice-PASEF\HeLa-phospho\Raw-Data\Unenrich\20221109_HESI-DIA-PASEF-unenrich-HeLa-1000ng_1_1_4986.d	20221109_HESI-DIA-PASEF-unenrich-HeLa-1000ng_1_1_4986	Q9NZL4	Q9NZL4	HPBP1_HUMAN	HSPBP1	22459.6	22331.2	32769.3	22459.6	22331.2	32769.3	32769.3	LLQTC(UniMod:4)FSSPADDSMDR	LLQTCFSSPADDSMDR	LLQTC(UniMod:4)FSSPADDSMDR2	2	0.000186846	0.00220586	3.52224e-05	0.000266525	0.000242542	0.000218866	0.000242954	0	1	1603.06	1574.19	1578.72		14098.2	0.896225	13.3491	13.3257	13.3725	40.3399	13.536	38.9419	Hsp70-binding protein 1	0	0	0.741338	14315.6	1.18171	0.240004	1	0.412742	0.997763	1.33586	0.442553	914.034;155.006;534.024;370.017;81.0037;477.023;115.004;191.008;183.009;535.019;157.008;385.015;	914.034;155.006;534.024;370.017;81.0037;477.023;115.004;191.008;183.009;535.019;157.008;385.015;	0.994231;0.643841;0.801736;0.660723;0.427166;0.595401;0.485443;0.524088;0.625463;0.699478;0.700436;0.677007;	27326	0.412742	0	0	0	0.997794	1	1.11937	1.126	1.1201	1.12469
Z:\HESI-source-performance\Slice-PASEF\HeLa-phospho\Raw-Data\Unenrich\20221109_HESI-DIA-PASEF-unenrich-HeLa-1000ng_1_1_4987.d	20221109_HESI-DIA-PASEF-unenrich-HeLa-1000ng_1_1_4987	Q9NZL4	Q9NZL4	HPBP1_HUMAN	HSPBP1	29534.7	29331.4	34036.1	29534.7	29331.4	34036.1	34036.1	LLQTC(UniMod:4)FSSPADDSMDR	LLQTCFSSPADDSMDR	LLQTC(UniMod:4)FSSPADDSMDR2	2	6.20059e-05	0.000122916	3.52224e-05	0.000231321	0.000203874	0.000218866	0.000204207	0	1	1449.06	1438.46	1438.73		9576.61	0.904716	13.3854	13.3619	13.4088	40.3399	13.5322	39.2316	Hsp70-binding protein 1	0	0	0.62936	9645.36	1.74612	0.437648	1	1.2265	0.999876	2.26467	0.389374	814.034;259.011;376.015;189.008;161.008;115.004;506.019;81.0038;126.004;74.0037;315.011;86.0038;	814.034;259.011;376.015;189.008;161.008;115.004;506.019;81.0038;126.004;74.0037;315.011;86.0038;	0.932152;0.796605;0.919789;0.695323;0.716342;0.30519;0.726254;0.604838;0.604838;0.139808;0.512796;0.604838;	27398	1.2265	0	0	0	0.999877	1	1.12177	1.126	1.1204	1.12689
Z:\HESI-source-performance\Slice-PASEF\HeLa-phospho\Raw-Data\Unenrich\20221109_HESI-DIA-PASEF-unenrich-HeLa-1000ng_1_1_4988.d	20221109_HESI-DIA-PASEF-unenrich-HeLa-1000ng_1_1_4988	Q9NZL4	Q9NZL4	HPBP1_HUMAN	HSPBP1	62061	61435.8	36145.6	62061	61435.8	36145.6	36145.6	LLQTC(UniMod:4)FSSPADDSMDR	LLQTCFSSPADDSMDR	LLQTC(UniMod:4)FSSPADDSMDR2	2	3.52224e-05	0.000109954	3.52224e-05	0.000239292	0.000211595	0.000218866	0.000211954	0	1	2377.1	2382.62	2375.14		15750.7	0.786339	13.3516	13.3281	13.375	40.3399	13.5421	38.915	Hsp70-binding protein 1	0	0	0.779263	15763.7	2.25676	0.442388	1	2.01695	0.999889	1.19245	0.424213	1521.06;310.013;546.024;114.004;168.006;599.026;363.019;0;431.019;619.03;376.017;796.034;	1521.06;310.013;546.024;114.004;168.006;599.026;363.019;0;431.019;619.03;376.017;796.034;	0.765268;0.888867;0.786825;0.707381;0.943184;0.593002;0.234941;0;0.847904;0.775134;0.833206;0.808822;	27326	2.01695	0	0	0	0.99989	1	1.11602	1.126	1.12129	1.12052
Z:\HESI-source-performance\Slice-PASEF\HeLa-phospho\Raw-Data\Unenrich\20221109_HESI-DIA-PASEF-unenrich-HeLa-1000ng_1_1_4986.d	20221109_HESI-DIA-PASEF-unenrich-HeLa-1000ng_1_1_4986	P55060	P55060	XPO2_HUMAN	CSE1L	202780	201153	201710	202780	201153	201710	201710	LLQTDDEEEAGLLELLK	LLQTDDEEEAGLLELLK	LLQTDDEEEAGLLELLK2	2	1e-09	0	1e-09	0.000266525	0.000242542	0.000218866	0.000242954	0	1	11953.5	11785.9	11819.9		82783.4	0.958395	21.045	21.0216	21.0684	109.509	21.0582	109.8	Exportin-2	0	0	0.985753	83719.6	5.06153	0.58102	1	4.1131	1	0.82751	0.21043	7216.36;3118.15;4430.17;2542.12;2212.09;2525.09;1980.09;3361.15;1903.09;1481.07;1792.08;1780.1;	7216.36;3118.15;4430.17;2542.12;2212.09;2525.09;1980.09;3361.15;1903.09;1481.07;1792.08;1780.1;	0.979574;0.921369;0.963158;0.963924;0.914656;0.936187;0.847355;0.983395;0.90812;0.834833;0.891437;0.91099;	43100	4.1131	0	0	0	1	1	1.16719	1.167	1.16246	1.16976
Z:\HESI-source-performance\Slice-PASEF\HeLa-phospho\Raw-Data\Unenrich\20221109_HESI-DIA-PASEF-unenrich-HeLa-1000ng_1_1_4987.d	20221109_HESI-DIA-PASEF-unenrich-HeLa-1000ng_1_1_4987	P55060	P55060	XPO2_HUMAN	CSE1L	201695	197399	199038	201695	197399	199038	199038	LLQTDDEEEAGLLELLK	LLQTDDEEEAGLLELLK	LLQTDDEEEAGLLELLK2	2	1.77006e-07	1.77006e-07	1e-09	0.000231321	0.000203874	0.000218866	0.000204207	0	1	13823.7	13585.9	13588.5		79416	0.978713	21.0339	21.0105	21.0574	109.509	21.0605	109.63	Exportin-2	0	0	0.991201	80790.6	5.24147	0.527424	1	3.91843	1	1.29493	0.285975	7570.42;4770.2;4014.2;3103.16;2399.11;3854.18;1133.06;3323.15;1965.09;1342.07;1596.08;1656.09;	7570.42;4770.2;4014.2;3103.16;2399.11;3854.18;1133.06;3323.15;1965.09;1342.07;1596.08;1656.09;	0.988332;0.930404;0.910166;0.934778;0.96602;0.967721;0.896335;0.894143;0.961662;0.825152;0.881747;0.940971;	43076	3.91843	0	0	0	1	1	1.16646	1.167	1.16262	1.16923
Z:\HESI-source-performance\Slice-PASEF\HeLa-phospho\Raw-Data\Unenrich\20221109_HESI-DIA-PASEF-unenrich-HeLa-1000ng_1_1_4988.d	20221109_HESI-DIA-PASEF-unenrich-HeLa-1000ng_1_1_4988	P55060	P55060	XPO2_HUMAN	CSE1L	203932	202113	199895	203932	202113	199895	199895	LLQTDDEEEAGLLELLK	LLQTDDEEEAGLLELLK	LLQTDDEEEAGLLELLK2	2	1.17837e-07	1.17837e-07	1e-09	0.000239292	0.000211595	0.000218866	0.000211954	0	1	16480.7	16476.6	16424.9		89824.8	0.983469	21.047	21.0236	21.0704	109.509	21.0595	109.844	Exportin-2	0	0	0.971071	90130.1	5.03505	0.563525	1	3.74711	1	1.07394	0.370469	8918.39;3999.2;3129.13;4549.16;3335.13;4227.18;800.033;1846.1;1798.08;1658.08;2521.11;2258.09;	8918.39;3999.2;3129.13;4549.16;3335.13;4227.18;800.033;1846.1;1798.08;1658.08;2521.11;2258.09;	0.995052;0.950948;0.962912;0.906048;0.960433;0.977208;0.741001;0.97005;0.853674;0.846459;0.905447;0.867542;	43100	3.74711	0	0	0	1	1	1.16771	1.167	1.16309	1.16995
Z:\HESI-source-performance\Slice-PASEF\HeLa-phospho\Raw-Data\Unenrich\20221109_HESI-DIA-PASEF-unenrich-HeLa-1000ng_1_1_4986.d	20221109_HESI-DIA-PASEF-unenrich-HeLa-1000ng_1_1_4986	P55060	P55060	XPO2_HUMAN	CSE1L	202780	201153	201710	202780	201153	201710	201710	LLQTDDEEEAGLLELLK	LLQTDDEEEAGLLELLK	LLQTDDEEEAGLLELLK3	3	7.62481e-07	7.62481e-07	5.89186e-07	0.000266525	0.000242542	0.000218866	0.000242954	0	1	66595	65656.3	65845.5		47000.2	0.994849	21.0502	21.0268	21.0736	109.509	21.0582	109.895	Exportin-2	0	0	0.987011	47535.2	5.96597	0.285736	1	1.50261	0.999999	1.53376	0.291895	17158.6;32017.9;17418.5;1495.05;6593.17;6907.18;914.03;4744.15;7060.22;6318.18;2059.06;1506.04;	17158.6;32017.9;17418.5;1495.05;6593.17;6907.18;914.03;4744.15;7060.22;6318.18;2059.06;1506.04;	0.997591;0.995974;0.99008;0.970817;0.969783;0.993119;0.868508;0.966175;0.949484;0.983317;0.871675;0.859276;	43108	1.50261	0	0	0	0.999999	1	0.941354	0.937	0.929652	0.949509
Z:\HESI-source-performance\Slice-PASEF\HeLa-phospho\Raw-Data\Unenrich\20221109_HESI-DIA-PASEF-unenrich-HeLa-1000ng_1_1_4987.d	20221109_HESI-DIA-PASEF-unenrich-HeLa-1000ng_1_1_4987	P55060	P55060	XPO2_HUMAN	CSE1L	201695	197399	199038	201695	197399	199038	199038	LLQTDDEEEAGLLELLK	LLQTDDEEEAGLLELLK	LLQTDDEEEAGLLELLK3	3	6.78527e-06	6.78527e-06	5.89186e-07	0.000231321	0.000203874	0.000218866	0.000204207	0	1	55855.6	55030.1	55040.5		45856.2	0.986972	21.0508	21.0274	21.0742	109.509	21.0605	109.93	Exportin-2	0	0	0.987475	46535.2	5.13352	0.618053	1	1.06152	0.999993	1.41738	0.0249678	13105.4;27552.7;15197.5;942.027;6870.19;5234.16;1084.03;5634.19;8614.28;6687.19;2600.09;1499.05;	13105.4;27552.7;15197.5;942.027;6870.19;5234.16;1084.03;5634.19;8614.28;6687.19;2600.09;1499.05;	0.981552;0.985939;0.993518;0.866913;0.975913;0.976138;0.893308;0.981399;0.998888;0.976009;0.944241;0.898672;	43108	1.06152	0	0	0	0.999993	1	0.9425	0.937	0.929924	0.950434
Z:\HESI-source-performance\Slice-PASEF\HeLa-phospho\Raw-Data\Unenrich\20221109_HESI-DIA-PASEF-unenrich-HeLa-1000ng_1_1_4988.d	20221109_HESI-DIA-PASEF-unenrich-HeLa-1000ng_1_1_4988	P55060	P55060	XPO2_HUMAN	CSE1L	203932	202113	199895	203932	202113	199895	199895	LLQTDDEEEAGLLELLK	LLQTDDEEEAGLLELLK	LLQTDDEEEAGLLELLK3	3	5.89186e-07	5.89186e-07	5.89186e-07	0.000239292	0.000211595	0.000218866	0.000211954	0	1	61895	61432.8	61239.9		47958.2	0.98086	21.0522	21.0288	21.0756	109.509	21.0595	109.938	Exportin-2	0	0	0.974404	48471.2	5.62842	0.634504	1	1.54919	0.999999	1.64458	0.113692	17840.6;29075.9;14978.5;1729.05;7980.24;5578.17;1576.06;5701.15;8290.26;7293.22;2210.07;2067.08;	17840.6;29075.9;14978.5;1729.05;7980.24;5578.17;1576.06;5701.15;8290.26;7293.22;2210.07;2067.08;	0.97175;0.985308;0.983075;0.944552;0.961956;0.975749;0.946329;0.946108;0.967665;0.970089;0.986086;0.941993;	43108	1.54919	0	0	0	0.999999	1	0.942396	0.937	0.930546	0.949613
Z:\HESI-source-performance\Slice-PASEF\HeLa-phospho\Raw-Data\Unenrich\20221109_HESI-DIA-PASEF-unenrich-HeLa-1000ng_1_1_4986.d	20221109_HESI-DIA-PASEF-unenrich-HeLa-1000ng_1_1_4986	Q9HD33	Q9HD33	RM47_HUMAN	MRPL47	20801.6	20565.4	18531.7	20801.6	20565.4	18531.7	18531.7	LLQTGQER	LLQTGQER	LLQTGQER2	2	0.00023122	0.00304288	0.000151611	0.000266525	0.000242542	0.000218866	0.000242954	0	1	20720.4	20513.2	20572.3		22768.6	0.961119	5.38403	5.36062	5.40743	-27.5111	5.11204	-25.5604	39S ribosomal protein L47, mitochondrial	0	0	0.983615	22932.5	3.68454	0.262421	0.39415	0.454214	0.996917	1.41323	0.190015	6439.13;7926.16;1033.02;584.013;0;6355.13;1528.04;777.017;210.003;110.002;525.012;635.016;	6439.13;7926.16;1033.02;584.013;0;6355.13;1528.04;777.017;210.003;110.002;525.012;635.016;	0.986148;0.930543;0.766264;0.910406;0;0.973894;0.810922;0.790971;0.391775;0.518622;0.675241;0.794847;	10998	0.454214	0	0	0	0.996957	1	0.804896	0.8	0.798017	0.808188
Z:\HESI-source-performance\Slice-PASEF\HeLa-phospho\Raw-Data\Unenrich\20221109_HESI-DIA-PASEF-unenrich-HeLa-1000ng_1_1_4987.d	20221109_HESI-DIA-PASEF-unenrich-HeLa-1000ng_1_1_4987	Q9HD33	Q9HD33	RM47_HUMAN	MRPL47	19128.6	19116.2	19036.6	19128.6	19116.2	19036.6	19036.6	LLQTGQER	LLQTGQER	LLQTGQER2	2	0.000113369	0.00134317	0.000151611	0.000231321	0.000203874	0.000218866	0.000204207	0	1	16078.3	16097.8	16100.9		26956.2	0.967549	5.37371	5.35029	5.39712	-27.5111	5.11313	-25.6406	39S ribosomal protein L47, mitochondrial	0	0	0.946918	26918.5	4.42513	0.253113	0.395157	0.113904	0.998645	0.771716	0.254045	4720.1;6625.13;2274.06;858.019;298.007;4733.1;2871.05;990.02;0;0;539.012;321.008;	4720.1;6625.13;2274.06;858.019;298.007;4733.1;2871.05;990.02;0;0;539.012;321.008;	0.962229;0.973654;0.995894;0.810276;0.486508;0.964309;0.957107;0.879909;0;0;0.672828;0.739296;	10974	0.113904	0	0	0	0.998657	1	0.803646	0.8	0.79804	0.806613
Z:\HESI-source-performance\Slice-PASEF\HeLa-phospho\Raw-Data\Unenrich\20221109_HESI-DIA-PASEF-unenrich-HeLa-1000ng_1_1_4988.d	20221109_HESI-DIA-PASEF-unenrich-HeLa-1000ng_1_1_4988	Q9HD33	Q9HD33	RM47_HUMAN	MRPL47	17317.4	17156.2	19131.1	17317.4	17156.2	19131.1	19131.1	LLQTGQER	LLQTGQER	LLQTGQER2	2	0.000120718	0.00101904	0.000151611	0.000239292	0.000211595	0.000218866	0.000211954	0	1	17317.4	17156.2	17102.3		23745.9	0.968572	5.37483	5.35143	5.39832	-27.5111	5.11501	-25.6281	39S ribosomal protein L47, mitochondrial	0	0	0.955796	24044.5	3.02757	0.25278	0.923976	0.442847	0.99897	1.97387	0.353821	4849.11;9008.19;926.021;443.009;382.007;3460.08;901.016;1875.03;360.007;329.007;167.004;576.014;	4849.11;9008.19;926.021;443.009;382.007;3460.08;901.016;1875.03;360.007;329.007;167.004;576.014;	0.936571;0.993872;0.828027;0.416366;0.655234;0.947551;0.813688;0.74501;0.71344;0.687501;0.507382;0.635003;	10974	0.442847	0	0	0	0.998981	1	0.804896	0.8	0.798719	0.807197
Z:\HESI-source-performance\Slice-PASEF\HeLa-phospho\Raw-Data\Unenrich\20221109_HESI-DIA-PASEF-unenrich-HeLa-1000ng_1_1_4986.d	20221109_HESI-DIA-PASEF-unenrich-HeLa-1000ng_1_1_4986	Q5T4S7	Q5T4S7	UBR4_HUMAN	UBR4	35373	35120.4	36729.8	35373	35120.4	36729.8	36729.8	LLQTLPQLR	LLQTLPQLR	LLQTLPQLR2	2	0.000275586	0.00341582	6.20059e-05	0.000266525	0.000242542	0.000218866	0.000242954	0	1	13799.3	13683.9	13723.3		7757.26	0.955722	14.697	14.6736	14.7205	49.4852	14.7379	49.1315	E3 ubiquitin-protein ligase UBR4	0	0	0.91336	7800.22	3.26631	0.285757	0.974212	0.302714	0.996541	1.42573	0.0755373	5575.14;3994.08;4230.11;29234.9;6161.15;257.006;282.007;1541.05;336.009;1712.04;476.012;379.008;	5575.14;3994.08;4230.11;29234.9;6161.15;257.006;282.007;1541.05;336.009;1712.04;476.012;379.008;	0.963137;0.982272;0.920881;0.920449;0.763891;0.563186;0.626243;0.862686;0.581193;0.78232;0.753109;0.623144;	30087	0.302714	0	0	0	0.996584	1	0.8825	0.883	0.877114	0.88876
Z:\HESI-source-performance\Slice-PASEF\HeLa-phospho\Raw-Data\Unenrich\20221109_HESI-DIA-PASEF-unenrich-HeLa-1000ng_1_1_4987.d	20221109_HESI-DIA-PASEF-unenrich-HeLa-1000ng_1_1_4987	Q5T4S7	Q5T4S7	UBR4_HUMAN	UBR4	35170.1	35177.8	36545.8	35170.1	35177.8	36545.8	36545.8	LLQTLPQLR	LLQTLPQLR	LLQTLPQLR2	2	6.20059e-05	0.00077743	6.20059e-05	0.000231321	0.000203874	0.000218866	0.000204207	0	1	15362.4	15478.4	15481.3		8214.29	0.938524	14.6981	14.6747	14.7216	49.4852	14.7312	49.1744	E3 ubiquitin-protein ligase UBR4	0	0	0.894275	8151.23	2.59441	0.301643	1	0	0.999215	1.37482	0.0523639	6628.18;4356.14;4378.12;31539.9;11920.3;269.007;463.013;798.021;392.008;396.012;180.005;662.02;	6628.18;4356.14;4378.12;31539.9;11920.3;269.007;463.013;798.021;392.008;396.012;180.005;662.02;	0.914437;0.984712;0.929033;0.927665;0.774181;0.686519;0.800678;0.927097;0.805341;0.551929;0.5589;0.738076;	30087	0	0	0	0	0.999223	1	0.883333	0.883	0.87735	0.88894
Z:\HESI-source-performance\Slice-PASEF\HeLa-phospho\Raw-Data\Unenrich\20221109_HESI-DIA-PASEF-unenrich-HeLa-1000ng_1_1_4988.d	20221109_HESI-DIA-PASEF-unenrich-HeLa-1000ng_1_1_4988	Q5T4S7	Q5T4S7	UBR4_HUMAN	UBR4	38498.3	38039.3	35053.8	38498.3	38039.3	35053.8	35053.8	LLQTLPQLR	LLQTLPQLR	LLQTLPQLR2	2	0.000120718	0.000831214	6.20059e-05	0.000239292	0.000211595	0.000218866	0.000211954	0	1	15568.4	15380	15331.7		7226.67	0.976553	14.6642	14.6408	14.6876	49.4852	14.7422	48.8448	E3 ubiquitin-protein ligase UBR4	0	0	0.907744	7338.22	3.20291	0.276667	0.95692	1.26062	0.99916	0.874791	0.133289	5555.15;5283.13;4730.12;34022.9;1065.04;731.02;635.019;381.009;742.023;928.024;275.009;940.028;	5555.15;5283.13;4730.12;34022.9;1065.04;731.02;635.019;381.009;742.023;928.024;275.009;940.028;	0.982855;0.987131;0.957336;0.834612;0.817219;0.846976;0.965702;0.781013;0.89956;0.783199;0.274008;0.94636;	30015	1.26062	0	0	0	0.999169	1	0.882917	0.883	0.877857	0.888127
Z:\HESI-source-performance\Slice-PASEF\HeLa-phospho\Raw-Data\Unenrich\20221109_HESI-DIA-PASEF-unenrich-HeLa-1000ng_1_1_4986.d	20221109_HESI-DIA-PASEF-unenrich-HeLa-1000ng_1_1_4986	A6NKF1	A6NKF1	SAC31_HUMAN	SAC3D1	5399.13	5344.09	5536.1	5399.13	5344.09	5536.1	5536.1	LLQTLPYLPSC(UniMod:4)AVQC(UniMod:4)HVGHAR	LLQTLPYLPSCAVQCHVGHAR	LLQTLPYLPSC(UniMod:4)AVQC(UniMod:4)HVGHAR4	4	0.00173222	0.0338768	3.52224e-05	0.000266525	0.000242542	0.000218866	0.000242954	0	1	5399.13	5344.09	5359.49		2753.71	0.863548	14.8779	14.8544	14.9014	49.6203	14.7556	50.5799	SAC3 domain-containing protein 1	0	0	0	2774.07	1.05549	0.405932	1	0.0435936	0.966719	0.770824	0.19244	2519.06;1713.04;491.012;1167.03;507.014;183.003;1276.04;414.012;107.003;42.0011;0;231.005;	2519.06;1713.04;491.012;1167.03;507.014;183.003;1276.04;414.012;107.003;42.0011;0;231.005;	0.967037;0.843423;0.692028;0.669705;0.652321;0.363372;0.577573;0.502378;0.7533;0.213094;0;0.567378;	30457	0.0435936	0	0	0	0.966123	1	0.88375	0.881	0.875368	0.890157
Z:\HESI-source-performance\Slice-PASEF\HeLa-phospho\Raw-Data\Unenrich\20221109_HESI-DIA-PASEF-unenrich-HeLa-1000ng_1_1_4987.d	20221109_HESI-DIA-PASEF-unenrich-HeLa-1000ng_1_1_4987	A6NKF1	A6NKF1	SAC31_HUMAN	SAC3D1	5708.15	5609.06	5750.04	5708.15	5609.06	5750.04	5750.04	LLQTLPYLPSC(UniMod:4)AVQC(UniMod:4)HVGHAR	LLQTLPYLPSCAVQCHVGHAR	LLQTLPYLPSC(UniMod:4)AVQC(UniMod:4)HVGHAR4	4	0.000113369	0.00127573	3.52224e-05	0.000231321	0.000203874	0.000218866	0.000204207	0	1	5708.15	5609.06	5610.12		5280.85	0.925839	14.9024	14.879	14.9258	49.6203	14.7487	50.7877	SAC3 domain-containing protein 1	0	0	0.266208	5373.13	2.33708	0.41934	0.966742	0	0.998713	0.655239	0.292295	3213.07;1577.05;473.012;918.028;884.028;510.016;860.025;236.007;168.006;240.006;0;239.004;	3213.07;1577.05;473.012;918.028;884.028;510.016;860.025;236.007;168.006;240.006;0;239.004;	0.974083;0.941106;0.742276;0.730761;0.795323;0.970062;0.908507;0.636165;0.238556;0.511857;0;0.57509;	30505	0	0	0	0	0.998724	1	0.88375	0.881	0.875836	0.889498
Z:\HESI-source-performance\Slice-PASEF\HeLa-phospho\Raw-Data\Unenrich\20221109_HESI-DIA-PASEF-unenrich-HeLa-1000ng_1_1_4988.d	20221109_HESI-DIA-PASEF-unenrich-HeLa-1000ng_1_1_4988	A6NKF1	A6NKF1	SAC31_HUMAN	SAC3D1	5393.18	5371.01	5065.65	5393.18	5371.01	5065.65	5065.65	LLQTLPYLPSC(UniMod:4)AVQC(UniMod:4)HVGHAR	LLQTLPYLPSCAVQCHVGHAR	LLQTLPYLPSC(UniMod:4)AVQC(UniMod:4)HVGHAR4	4	3.52224e-05	0.000598385	3.52224e-05	0.000239292	0.000211595	0.000218866	0.000211954	0	1	5029.13	4993.41	4977.73		2932.81	0.865547	14.8684	14.845	14.8918	49.6203	14.7602	50.4968	SAC3 domain-containing protein 1	0	0	0.674099	2963.09	1.96952	0.376999	1	0.152233	0.999395	0.60665	0.140096	3641.1;906.024;410.009;482.012;385.012;653.016;614.016;280.007;0;488.012;0;0;	3641.1;906.024;410.009;482.012;385.012;653.016;614.016;280.007;0;488.012;0;0;	0.9284;0.569754;0.795922;0.946754;0.159064;0.723992;0.772833;0.790308;0;0.882802;0;0;	30433	0.152233	0	0	0	0.999402	1	0.88125	0.881	0.876249	0.886211
Z:\HESI-source-performance\Slice-PASEF\HeLa-phospho\Raw-Data\Unenrich\20221109_HESI-DIA-PASEF-unenrich-HeLa-1000ng_1_1_4986.d	20221109_HESI-DIA-PASEF-unenrich-HeLa-1000ng_1_1_4986	B7ZAQ6;P0CG08	B7ZAQ6;P0CG08	GPHRA_HUMAN;GPHRB_HUMAN	GPR89A;GPR89B	4153.14	4116.72	3921.22	4153.14	4116.72	3921.22		LLQTMDMIISK	LLQTMDMIISK	LLQTMDMIISK2	2	0.00173222	0.0325218	0.00352826	1	0.000242542	0.000218866	0.000242954	0	0	4153.14	4116.72	4128.58		32248	0.949179	16.7178	16.6944	16.7412	65.7015	16.8561	64.6355	Golgi pH regulator A	0	0	0.899426	32439.9	1.95658	0.16766	1	0.565318	0.968008	1.06576	0.0614414	1933.07;1801.06;234.009;419.014;772.02;150.005;205.005;101243;2697.08;1130.03;467.015;640.022;	1933.07;1801.06;234.009;419.014;772.02;150.005;205.005;101243;2697.08;1130.03;467.015;640.022;	0.98334;0.925822;0.647602;0.89198;0.745335;0.728641;0.582204;0.829914;0.915526;0.838528;0.887576;0.784769;	34228	0.565318	0	0	0	0.967478	1	0.957187	0.957	0.948258	0.965726
Z:\HESI-source-performance\Slice-PASEF\HeLa-phospho\Raw-Data\Unenrich\20221109_HESI-DIA-PASEF-unenrich-HeLa-1000ng_1_1_4986.d	20221109_HESI-DIA-PASEF-unenrich-HeLa-1000ng_1_1_4986	O75914;Q13153;Q13177	O75914;Q13153;Q13177	PAK1_HUMAN;PAK2_HUMAN;PAK3_HUMAN	PAK1;PAK2;PAK3	55135.3	54391.5	12272.9	55135.3	54391.5	12272.9		LLQTSNITK	LLQTSNITK	LLQTSNITK2	2	0.000186846	0.00174106	0.000303582	0.000266525	0.000399202	0.000381607	0.00039992	0	0	55135.3	54391.5	54548.2		37691.4	0.990195	8.36095	8.33754	8.38437	2.94315	8.72503	0.0838939	Serine/threonine-protein kinase PAK 3	0	0	0.991613	38097.1	4.96793	0.23173	1	0.228408	0.998234	1.312	0.193202	28791.7;16081.4;10262.3;8042.21;5125.12;4939.12;2708.05;722.017;955.027;1224.03;1036.03;1400.03;	28791.7;16081.4;10262.3;8042.21;5125.12;4939.12;2708.05;722.017;955.027;1224.03;1036.03;1400.03;	0.994736;0.985071;0.985485;0.898694;0.94941;0.92462;0.908269;0.888159;0.666354;0.851962;0.86202;0.93068;	17100	0.228408	0	0	0	0.998259	1	0.837604	0.85	0.84623	0.841391
Z:\HESI-source-performance\Slice-PASEF\HeLa-phospho\Raw-Data\Unenrich\20221109_HESI-DIA-PASEF-unenrich-HeLa-1000ng_1_1_4986.d	20221109_HESI-DIA-PASEF-unenrich-HeLa-1000ng_1_1_4986	O75694	O75694	NU155_HUMAN	NUP155	188859	187995	173750	188859	187995	173750	173750	LLQVASPFLEPHLVR	LLQVASPFLEPHLVR	LLQVASPFLEPHLVR2	2	7.76759e-05	0.00014677	3.52224e-05	0.000266525	0.000242542	0.000218866	0.000242954	0	1	1506.07	1487.61	1491.9		1608.79	0.876776	17.9954	17.9719	18.0188	74.5727	17.9854	74.672	Nuclear pore complex protein Nup155	0	0	0.71518	1624.07	1.81868	0.433752	1	1.83112	0.999851	0	-10000000	350.016;340.016;68.004;674.027;428.02;482.023;179.008;107.006;56.002;333.016;12.0005;79.0039;	350.016;340.016;68.004;674.027;428.02;482.023;179.008;107.006;56.002;333.016;12.0005;79.0039;	0.810781;0.965722;0.145762;0.926474;0.369247;0.855202;0.693768;0.448617;0.693768;0.573647;0.199952;0.199952;	36848	1.83112	0	0	0	0.999853	1	1.14552	1.152	1.1471	1.14925
Z:\HESI-source-performance\Slice-PASEF\HeLa-phospho\Raw-Data\Unenrich\20221109_HESI-DIA-PASEF-unenrich-HeLa-1000ng_1_1_4987.d	20221109_HESI-DIA-PASEF-unenrich-HeLa-1000ng_1_1_4987	O75694	O75694	NU155_HUMAN	NUP155	192867	191180	179180	192867	191180	179180	179180	LLQVASPFLEPHLVR	LLQVASPFLEPHLVR	LLQVASPFLEPHLVR2	2	0.000434489	0.00538575	3.52224e-05	0.000231321	0.000203874	0.000218866	0.000204207	0	1	1609.07	1575.89	1576.19		2443.12	0.876185	17.9727	17.9493	17.9961	74.5727	17.9882	74.497	Nuclear pore complex protein Nup155	0	0	0.71024	2494.09	1.64918	0.0719918	0.929032	1.34264	0.994589	0	-10000000	410.02;0;103.004;542.024;253.012;657.029;162.006;110.004;155.007;261.012;0;193.008;	410.02;0;103.004;542.024;253.012;657.029;162.006;110.004;155.007;261.012;0;193.008;	0.651257;0;0.514451;0.91369;0.804783;0.985612;0.646495;0.514451;0.796478;0.6847;0;0.469633;	36800	1.34264	0	0	0	0.994614	1	1.14635	1.152	1.14733	1.15012
Z:\HESI-source-performance\Slice-PASEF\HeLa-phospho\Raw-Data\Unenrich\20221109_HESI-DIA-PASEF-unenrich-HeLa-1000ng_1_1_4988.d	20221109_HESI-DIA-PASEF-unenrich-HeLa-1000ng_1_1_4988	O75694	O75694	NU155_HUMAN	NUP155	149200	147584	170542	149200	147584	170542	170542	LLQVASPFLEPHLVR	LLQVASPFLEPHLVR	LLQVASPFLEPHLVR2	2	3.52224e-05	0.000126337	3.52224e-05	0.000239292	0.000211595	0.000218866	0.000211954	0	1	1530.07	1523.16	1518.37		1611.65	0.823822	17.9858	17.9624	18.0092	74.5727	17.9867	74.5725	Nuclear pore complex protein Nup155	0	0	0.584928	1624.07	1.90481	0.488237	0.918676	0.835198	0.999872	0	-10000000	651.031;333.016;146.008;304.016;398.014;575.024;521.02;139.008;220.008;275.01;0;0;	651.031;333.016;146.008;304.016;398.014;575.024;521.02;139.008;220.008;275.01;0;0;	0.823362;0.794536;0.571743;0.908857;0.688537;0.779384;0.710079;0.182527;0.841454;0.645113;0;0;	36824	0.835198	0	0	0	0.999874	1	1.15156	1.152	1.14792	1.15443
Z:\HESI-source-performance\Slice-PASEF\HeLa-phospho\Raw-Data\Unenrich\20221109_HESI-DIA-PASEF-unenrich-HeLa-1000ng_1_1_4986.d	20221109_HESI-DIA-PASEF-unenrich-HeLa-1000ng_1_1_4986	O75694	O75694	NU155_HUMAN	NUP155	188859	187995	173750	188859	187995	173750	173750	LLQVASPFLEPHLVR	LLQVASPFLEPHLVR	LLQVASPFLEPHLVR3	3	1.05574e-06	1.05574e-06	1.05574e-06	0.000266525	0.000242542	0.000218866	0.000242954	0	1	18026.5	17852.1	17903.5		19331.8	0.978158	17.9888	17.9654	18.0123	74.5727	17.9854	74.6221	Nuclear pore complex protein Nup155	0	0	0.841496	19464.5	4.02301	0.359194	1	0.595821	0.999999	0.692219	0.309659	8303.23;6639.17;5457.15;3084.08;1024.02;2818.07;3474.1;1861.05;1525.05;347.007;362.01;1552.05;	8303.23;6639.17;5457.15;3084.08;1024.02;2818.07;3474.1;1861.05;1525.05;347.007;362.01;1552.05;	0.971112;0.995291;0.853847;0.960245;0.78522;0.94109;0.868734;0.960639;0.901298;0.621552;0.456444;0.807196;	36834	0.595821	0	0	0	0.999999	1	0.895	0.904	0.897351	0.900982
Z:\HESI-source-performance\Slice-PASEF\HeLa-phospho\Raw-Data\Unenrich\20221109_HESI-DIA-PASEF-unenrich-HeLa-1000ng_1_1_4987.d	20221109_HESI-DIA-PASEF-unenrich-HeLa-1000ng_1_1_4987	O75694	O75694	NU155_HUMAN	NUP155	192867	191180	179180	192867	191180	179180	179180	LLQVASPFLEPHLVR	LLQVASPFLEPHLVR	LLQVASPFLEPHLVR3	3	1.12104e-06	1.12104e-06	1.05574e-06	0.000231321	0.000203874	0.000218866	0.000204207	0	1	21566.6	21107.3	21111.3		20788.3	0.975765	17.9779	17.9545	18.0013	74.5727	17.9882	74.5368	Nuclear pore complex protein Nup155	0	0	0.975443	21236.6	4.52442	0.418281	1	0.51567	0.999999	0.814376	0.288099	9350.25;8711.23;4982.12;3505.11;1087.03;1778.04;3218.1;1144.04;1928.04;186.005;286.007;1192.03;	9350.25;8711.23;4982.12;3505.11;1087.03;1778.04;3218.1;1144.04;1928.04;186.005;286.007;1192.03;	0.993274;0.967249;0.945254;0.950222;0.822739;0.989715;0.945706;0.920322;0.890096;0.541879;0.80706;0.803886;	36810	0.51567	0	0	0	0.999999	1	0.89375	0.904	0.897219	0.899698
Z:\HESI-source-performance\Slice-PASEF\HeLa-phospho\Raw-Data\Unenrich\20221109_HESI-DIA-PASEF-unenrich-HeLa-1000ng_1_1_4988.d	20221109_HESI-DIA-PASEF-unenrich-HeLa-1000ng_1_1_4988	O75694	O75694	NU155_HUMAN	NUP155	149200	147584	170542	149200	147584	170542	170542	LLQVASPFLEPHLVR	LLQVASPFLEPHLVR	LLQVASPFLEPHLVR3	3	3.47621e-06	3.47621e-06	1.05574e-06	0.000239292	0.000211595	0.000218866	0.000211954	0	1	19778.5	19682.1	19620.3		18594.7	0.973906	17.991	17.9676	18.0144	74.5727	17.9867	74.612	Nuclear pore complex protein Nup155	0	0	0.969746	18744.6	4.171	0.491418	1	0.595541	0.999996	0.613697	0.318611	9406.23;6921.17;3984.12;3451.09;823.022;2118.05;2932.09;1071.03;2021.05;111.002;464.012;787.019;	9406.23;6921.17;3984.12;3451.09;823.022;2118.05;2932.09;1071.03;2021.05;111.002;464.012;787.019;	0.963885;0.995527;0.922341;0.957856;0.988348;0.91635;0.872882;0.967315;0.891875;0.511674;0.676576;0.912841;	36834	0.595541	0	0	0	0.999997	1	0.893854	0.904	0.898071	0.899233
Z:\HESI-source-performance\Slice-PASEF\HeLa-phospho\Raw-Data\Unenrich\20221109_HESI-DIA-PASEF-unenrich-HeLa-1000ng_1_1_4986.d	20221109_HESI-DIA-PASEF-unenrich-HeLa-1000ng_1_1_4986	P98160	P98160	PGBM_HUMAN	HSPG2	7928.22	7764.25	7337.87	7928.22	7764.25	7337.87	7337.87	LLQVTPADSGEYVC(UniMod:4)R	LLQVTPADSGEYVCR	LLQVTPADSGEYVC(UniMod:4)R2	2	0.00372524	0.0737421	0.00372524	0.000453001	0.000399202	0.000218866	0.00039992	0	1	882.036	878.904	881.437		2349.5	0.539108	13.1006	13.0772	13.124	38.0608	13.2299	37.1495	Basement membrane-specific heparan sulfate proteoglycan core protein	0	0	0	2351.1	1.36662	0.66124	1	0.257414	0.930285	0.82174	0.238228	794.035;544.021;135.007;203.007;0;12.0004;0;0;0;78.0035;0;0;	794.035;544.021;135.007;203.007;0;12.0004;0;0;0;78.0035;0;0;	0.617386;0.36676;0.816497;0.816497;0;0.816497;0;0;0;0.408248;0;0;	26816	0.257414	0	0	0	0.926258	1	1.0875	1.099	1.09171	1.09421
Z:\HESI-source-performance\Slice-PASEF\HeLa-phospho\Raw-Data\Unenrich\20221109_HESI-DIA-PASEF-unenrich-HeLa-1000ng_1_1_4988.d	20221109_HESI-DIA-PASEF-unenrich-HeLa-1000ng_1_1_4988	P98160	P98160	PGBM_HUMAN	HSPG2	8970.2	8980.93	7653.8	8970.2	8980.93	7653.8	7653.8	LLQVTPADSGEYVC(UniMod:4)R	LLQVTPADSGEYVCR	LLQVTPADSGEYVC(UniMod:4)R2	2	0.00957065	0.174949	0.00372524	0.000239292	0.000211595	0.000218866	0.000211954	0	1	789.029	793.651	791.16		2064.63	0.742455	13.0913	13.0679	13.1148	38.0608	13.2379	37.0349	Basement membrane-specific heparan sulfate proteoglycan core protein	0	0	0	2059.07	0.883195	0.44744	0.895064	0.557016	0.849628	1.56489	0.398814	645.022;344.014;125.004;320.011;97.0037;0;0;0;0;75.0035;0;125.004;	645.022;344.014;125.004;320.011;97.0037;0;0;0;0;75.0035;0;125.004;	0.66778;0.929333;0.697257;0.559213;0.623057;0;0;0;0;0.243936;0;0.623057;	26792	0.557016	0	0	0	0	1	1.08352	1.099	1.09303	1.08966
Z:\HESI-source-performance\Slice-PASEF\HeLa-phospho\Raw-Data\Unenrich\20221109_HESI-DIA-PASEF-unenrich-HeLa-1000ng_1_1_4986.d	20221109_HESI-DIA-PASEF-unenrich-HeLa-1000ng_1_1_4986	Q9BQ67	Q9BQ67	GRWD1_HUMAN	GRWD1	28338.8	28049.6	32339.9	28338.8	28049.6	32339.9	32339.9	LLQVVEEPQALAAFLR	LLQVVEEPQALAAFLR	LLQVVEEPQALAAFLR2	2	3.51914e-07	3.51914e-07	3.51914e-07	0.000266525	0.000242542	0.000218866	0.000242954	0	1	26648.2	26307.6	26383.4		33578.6	0.981557	21.5212	21.4978	21.5447	118.602	21.5725	118.385	Glutamate-rich WD repeat-containing protein 1	0	0	0.987804	33915.5	6.03247	0.663943	1	4.31812	1	1.66651	0.472181	9607.47;8378.38;7350.31;8751.37;8289.31;3678.14;5187.21;3113.15;1325.06;2162.08;1069.04;612.027;	9607.47;8378.38;7350.31;8751.37;8289.31;3678.14;5187.21;3113.15;1325.06;2162.08;1069.04;612.027;	0.97512;0.981358;0.987681;0.986142;0.984179;0.972551;0.943165;0.896465;0.945882;0.961378;0.82901;0.848052;	44075	4.31812	0	0	0	1	1	1.13677	1.147	1.14194	1.14104
Z:\HESI-source-performance\Slice-PASEF\HeLa-phospho\Raw-Data\Unenrich\20221109_HESI-DIA-PASEF-unenrich-HeLa-1000ng_1_1_4987.d	20221109_HESI-DIA-PASEF-unenrich-HeLa-1000ng_1_1_4987	Q9BQ67	Q9BQ67	GRWD1_HUMAN	GRWD1	35341.9	35283.1	33686.8	35341.9	35283.1	33686.8	33686.8	LLQVVEEPQALAAFLR	LLQVVEEPQALAAFLR	LLQVVEEPQALAAFLR2	2	6.78527e-06	6.78527e-06	3.51914e-07	0.000231321	0.000203874	0.000218866	0.000204207	0	1	27138.3	26611.6	26616.7		35704.8	0.980833	21.5218	21.4983	21.5452	118.602	21.5692	118.286	Glutamate-rich WD repeat-containing protein 1	0	0	0.991254	36404.5	5.78972	0.632733	1	3.48014	0.999993	1.00684	0.397881	10344.5;7077.34;5171.2;8736.44;8057.34;3254.14;5739.25;3082.16;1340.06;2390.11;1050.05;110.006;	10344.5;7077.34;5171.2;8736.44;8057.34;3254.14;5739.25;3082.16;1340.06;2390.11;1050.05;110.006;	0.990731;0.974217;0.917918;0.975829;0.97355;0.93454;0.945095;0.949572;0.807735;0.964714;0.797524;0.609608;	44075	3.48014	0	0	0	0.999993	1	1.13625	1.147	1.14219	1.14057
Z:\HESI-source-performance\Slice-PASEF\HeLa-phospho\Raw-Data\Unenrich\20221109_HESI-DIA-PASEF-unenrich-HeLa-1000ng_1_1_4988.d	20221109_HESI-DIA-PASEF-unenrich-HeLa-1000ng_1_1_4988	Q9BQ67	Q9BQ67	GRWD1_HUMAN	GRWD1	35372.7	35255.7	31974.8	35372.7	35255.7	31974.8	31974.8	LLQVVEEPQALAAFLR	LLQVVEEPQALAAFLR	LLQVVEEPQALAAFLR2	2	2.35675e-06	2.35675e-06	3.51914e-07	0.000239292	0.000211595	0.000218866	0.000211954	0	1	26048.1	25844.6	25763.4		31028.5	0.980161	21.5349	21.5115	21.5583	118.602	21.573	118.641	Glutamate-rich WD repeat-containing protein 1	0	0	0.978586	31371.4	5.76058	0.732528	1	4.19608	0.999998	2.35061	0.187436	10991.5;8258.38;6418.25;6749.25;8307.41;2272.09;5618.22;2472.1;1510.06;2602.1;2343.09;469.019;	10991.5;8258.38;6418.25;6749.25;8307.41;2272.09;5618.22;2472.1;1510.06;2602.1;2343.09;469.019;	0.978715;0.962463;0.986088;0.977609;0.984148;0.924324;0.949912;0.958182;0.956278;0.96769;0.839137;0.625623;	44099	4.19608	0	0	0	0.999998	1	1.1374	1.147	1.14284	1.1409
Z:\HESI-source-performance\Slice-PASEF\HeLa-phospho\Raw-Data\Unenrich\20221109_HESI-DIA-PASEF-unenrich-HeLa-1000ng_1_1_4986.d	20221109_HESI-DIA-PASEF-unenrich-HeLa-1000ng_1_1_4986	Q9BQ67	Q9BQ67	GRWD1_HUMAN	GRWD1	28338.8	28049.6	32339.9	28338.8	28049.6	32339.9	32339.9	LLQVVEEPQALAAFLR	LLQVVEEPQALAAFLR	LLQVVEEPQALAAFLR3	3	5.86524e-07	5.86524e-07	5.86524e-07	0.000266525	0.000242542	0.000218866	0.000242954	0	1	25231.6	24909.2	24981		32914.7	0.98028	21.5264	21.503	21.5499	118.602	21.5725	118.479	Glutamate-rich WD repeat-containing protein 1	0	0	0.99154	33244.9	5.62162	0.420748	1	0.965746	0.999999	1.71098	0.00791958	11635.3;7652.2;5944.16;5589.18;3429.08;2359.07;921.027;1877.05;1610.04;4864.14;2563.06;2403.06;	11635.3;7652.2;5944.16;5589.18;3429.08;2359.07;921.027;1877.05;1610.04;4864.14;2563.06;2403.06;	0.98362;0.991372;0.959462;0.879327;0.98573;0.963428;0.917362;0.926083;0.939748;0.964578;0.962767;0.926801;	44085	0.965746	0	0	0	0.999999	1	0.897917	0.905	0.898345	0.904236
Z:\HESI-source-performance\Slice-PASEF\HeLa-phospho\Raw-Data\Unenrich\20221109_HESI-DIA-PASEF-unenrich-HeLa-1000ng_1_1_4987.d	20221109_HESI-DIA-PASEF-unenrich-HeLa-1000ng_1_1_4987	Q9BQ67	Q9BQ67	GRWD1_HUMAN	GRWD1	35341.9	35283.1	33686.8	35341.9	35283.1	33686.8	33686.8	LLQVVEEPQALAAFLR	LLQVVEEPQALAAFLR	LLQVVEEPQALAAFLR3	3	3.30412e-06	3.30412e-06	5.86524e-07	0.000231321	0.000203874	0.000218866	0.000204207	0	1	25289.7	24991.6	24996.3		27956.7	0.987279	21.5153	21.4918	21.5387	118.602	21.5692	118.171	Glutamate-rich WD repeat-containing protein 1	0	0	0.996267	28284.9	5.34836	0.607934	1	0.728287	0.999997	1.94557	0.0333213	10497.3;7348.22;7444.22;4602.13;2719.07;2048.06;985.029;1277.03;1031.03;2332.06;2088.06;1987.06;	10497.3;7348.22;7444.22;4602.13;2719.07;2048.06;985.029;1277.03;1031.03;2332.06;2088.06;1987.06;	0.983983;0.993642;0.985646;0.939081;0.918439;0.885622;0.911935;0.9736;0.786422;0.874541;0.904545;0.963136;	44061	0.728287	0	0	0	0.999997	1	0.901563	0.905	0.898294	0.907636
Z:\HESI-source-performance\Slice-PASEF\HeLa-phospho\Raw-Data\Unenrich\20221109_HESI-DIA-PASEF-unenrich-HeLa-1000ng_1_1_4988.d	20221109_HESI-DIA-PASEF-unenrich-HeLa-1000ng_1_1_4988	Q9BQ67	Q9BQ67	GRWD1_HUMAN	GRWD1	35372.7	35255.7	31974.8	35372.7	35255.7	31974.8	31974.8	LLQVVEEPQALAAFLR	LLQVVEEPQALAAFLR	LLQVVEEPQALAAFLR3	3	3.29945e-06	3.29945e-06	5.86524e-07	0.000239292	0.000211595	0.000218866	0.000211954	0	1	24277.7	24040.8	23965.3		25326.6	0.986515	21.5167	21.4933	21.5401	118.602	21.573	118.313	Glutamate-rich WD repeat-containing protein 1	0	0	0.949004	25656.7	5.37927	0.631994	1	0.788701	0.999997	1.37005	0.059502	11417.3;7503.22;5357.14;4399.15;2255.05;3084.08;1825.05;1257.04;864.02;2040.06;2046.05;1322.04;	11417.3;7503.22;5357.14;4399.15;2255.05;3084.08;1825.05;1257.04;864.02;2040.06;2046.05;1322.04;	0.989488;0.992786;0.971394;0.987847;0.893898;0.947335;0.97138;0.939254;0.847052;0.922282;0.948926;0.912858;	44061	0.788701	0	0	0	0.999997	1	0.905833	0.905	0.899076	0.911344
Z:\HESI-source-performance\Slice-PASEF\HeLa-phospho\Raw-Data\Unenrich\20221109_HESI-DIA-PASEF-unenrich-HeLa-1000ng_1_1_4986.d	20221109_HESI-DIA-PASEF-unenrich-HeLa-1000ng_1_1_4986	P48723	P48723	HSP13_HUMAN	HSPA13	46633.1	46249.8	41762	46633.1	46249.8	41762	41762	LLQYLYK	LLQYLYK	LLQYLYK2	2	0.00173222	0.0341133	0.000232186	0.000266525	0.000242542	0.000218866	0.000242954	0	1	13882.3	13824.3	13864.2		5477.95	0.945707	13.4635	13.4401	13.487	38.4133	13.2769	39.8001	Heat shock 70 kDa protein 13	0	0	0.89546	5485.11	3.73734	0.428173	0.952182	0.699953	0.966494	0.913282	0.177197	3969.08;3428.08;2035.05;450.012;6485.13;662.014;945.017;501.009;620.011;465.008;	3969.08;3428.08;2035.05;450.012;6485.13;662.014;945.017;501.009;620.011;465.008;	0.931332;0.971774;0.96869;0.547287;0.940725;0.865941;0.678669;0.558842;0.683885;0.735206;	27558	0.699953	0	0	0	0.965887	1	0.805104	0.809	0.807002	0.808409
Z:\HESI-source-performance\Slice-PASEF\HeLa-phospho\Raw-Data\Unenrich\20221109_HESI-DIA-PASEF-unenrich-HeLa-1000ng_1_1_4987.d	20221109_HESI-DIA-PASEF-unenrich-HeLa-1000ng_1_1_4987	P48723	P48723	HSP13_HUMAN	HSPA13	46114	46182.1	48739	46114	46182.1	48739	48739	LLQYLYK	LLQYLYK	LLQYLYK2	2	0.000274869	0.00385355	0.000232186	0.000231321	0.000203874	0.000218866	0.000204207	0	1	14077.3	13925	13927.6		5295.24	0.9176	13.4648	13.4413	13.4882	38.4133	13.2747	39.8314	Heat shock 70 kDa protein 13	0	0	0.906605	5352.12	2.49404	0.447496	0.950169	0.230445	0.996122	1.7415	0.375543	4092.09;3312.07;2004.04;505.011;6673.11;1265.02;1190.03;277.006;194.004;42.001;	4092.09;3312.07;2004.04;505.011;6673.11;1265.02;1190.03;277.006;194.004;42.001;	0.877548;0.990615;0.91772;0.951441;0.905922;0.753205;0.924323;0.782916;0.335113;0.471438;	27558	0.230445	0	0	0	0.996146	1	0.813542	0.809	0.806813	0.817003
Z:\HESI-source-performance\Slice-PASEF\HeLa-phospho\Raw-Data\Unenrich\20221109_HESI-DIA-PASEF-unenrich-HeLa-1000ng_1_1_4988.d	20221109_HESI-DIA-PASEF-unenrich-HeLa-1000ng_1_1_4988	P48723	P48723	HSP13_HUMAN	HSPA13	38870.8	38856.5	40833.3	38870.8	38856.5	40833.3	40833.3	LLQYLYK	LLQYLYK	LLQYLYK2	2	0.000158659	0.00190047	0.000232186	0.000239292	0.000211595	0.000218866	0.000211954	0	1	13789.3	13705.6	13662.6		4588.57	0.980588	13.4661	13.4427	13.4895	38.4133	13.2866	39.8077	Heat shock 70 kDa protein 13	0	0	0.899707	4631.11	2.87469	0.34203	0.968784	1.164	0.998081	1.47145	0.387788	3736.08;2846.06;1533.03;733.015;7207.15;2161.05;1347.03;132.004;577.013;136.004;	3736.08;2846.06;1533.03;733.015;7207.15;2161.05;1347.03;132.004;577.013;136.004;	0.984397;0.962432;0.832335;0.953342;0.985784;0.884257;0.901546;0.521658;0.734558;0.392605;	27558	1.164	0	0	0	0.9981	1	0.811667	0.809	0.807464	0.81433
Z:\HESI-source-performance\Slice-PASEF\HeLa-phospho\Raw-Data\Unenrich\20221109_HESI-DIA-PASEF-unenrich-HeLa-1000ng_1_1_4986.d	20221109_HESI-DIA-PASEF-unenrich-HeLa-1000ng_1_1_4986	P49356	P49356	FNTB_HUMAN	FNTB	3483.12	3456.72	3907.32	3483.12	3456.72	3907.32	3907.32	LLQYLYSLK	LLQYLYSLK	LLQYLYSLK2	2	0.000999787	0.0158319	0.00194196	0.000266525	0.000242542	0.000218866	0.000242954	0	1	2594.07	2589.46	2596.92		3796.29	0.885075	17.1926	17.1692	17.216	67.2947	17.0656	68.29	Protein farnesyltransferase subunit beta	0	0	0.209946	3792.12	1.25751	0.69954	0.985886	0.294206	0.984166	1.12367	0.13583	1519.05;531.014;629.016;594.016;446.012;182.005;1855.05;294.01;1135.04;	1519.05;531.014;629.016;594.016;446.012;182.005;1855.05;294.01;1135.04;	0.851586;0.85112;0.896437;0.81751;0.983106;0.255038;0.833924;0.0450419;0.591301;	35202	0.294206	0	0	0	0.984168	1	0.9075	0.901	0.894405	0.913581
Z:\HESI-source-performance\Slice-PASEF\HeLa-phospho\Raw-Data\Unenrich\20221109_HESI-DIA-PASEF-unenrich-HeLa-1000ng_1_1_4987.d	20221109_HESI-DIA-PASEF-unenrich-HeLa-1000ng_1_1_4987	P62195	P62195	PRS8_HUMAN	PSMC5	126338	124916	121050	126338	124916	121050	121050	LLREELQLLQEQGSYVGEVVR	LLREELQLLQEQGSYVGEVVR	LLREELQLLQEQGSYVGEVVR3	3	0.00560883	0.0933698	0.0120496	0.000231321	0.000203874	0.000218866	0.000204207	0	1	896.035	888.867	889.035		226.227	0.769916	19.0004	18.977	19.0238	86.2239	19.2434	83.5533	26S proteasome regulatory subunit 8	0	0	0	228.009	0.865194	0.380042	1	0	0.913807	0.662219	0.172105	610.022;71.0031;132.006;154.006;0;110.003;75.0032;0;184.006;237.01;150.006;0;	610.022;71.0031;132.006;154.006;0;110.003;75.0032;0;184.006;237.01;150.006;0;	0.745511;0.408248;0.816497;0.826658;0;0.555989;0.408248;0;0.894171;0.904675;0.816497;0;	38906	0	0	0	0	0.90663	1	1.025	1.016	1.00548	1.03454
Z:\HESI-source-performance\Slice-PASEF\HeLa-phospho\Raw-Data\Unenrich\20221109_HESI-DIA-PASEF-unenrich-HeLa-1000ng_1_1_4986.d	20221109_HESI-DIA-PASEF-unenrich-HeLa-1000ng_1_1_4986	Q9Y376	Q9Y376	CAB39_HUMAN	CAB39	23071.6	22964.2	23527.1	23071.6	22964.2	23527.1	23527.1	LLSAEFLEQHYDR	LLSAEFLEQHYDR	LLSAEFLEQHYDR2	2	0.000362617	0.00471639	0.000151611	0.000266525	0.000242542	0.000218866	0.000242954	0	1	1268.06	1259.46	1263.09		4095.04	0.773656	14.9014	14.8779	14.9248	48.7856	14.6455	50.7644	Calcium-binding protein 39	0	0	0.692768	4111.15	2.26928	0.460077	0.881949	0.516683	0.99523	0	-10000000	0;273.011;242.011;365.019;661.031;662.027;180.008;0;161.006;89.0038;108.004;258.011;	0;273.011;242.011;365.019;661.031;662.027;180.008;0;161.006;89.0038;108.004;258.011;	0;0.626452;0.489029;0.691958;0.922975;0.981242;0.36966;0;0.571578;0.540335;0.537228;0.370576;	30506	0.516683	0	0	0	0.995284	1	1.12375	1.131	1.12532	1.12881
Z:\HESI-source-performance\Slice-PASEF\HeLa-phospho\Raw-Data\Unenrich\20221109_HESI-DIA-PASEF-unenrich-HeLa-1000ng_1_1_4987.d	20221109_HESI-DIA-PASEF-unenrich-HeLa-1000ng_1_1_4987	Q9Y376	Q9Y376	CAB39_HUMAN	CAB39	24326.7	24235.4	23164.2	24326.7	24235.4	23164.2	23164.2	LLSAEFLEQHYDR	LLSAEFLEQHYDR	LLSAEFLEQHYDR2	2	0.000984424	0.0123929	0.000151611	0.000231321	0.000203874	0.000218866	0.000204207	0	1	1059.04	1040.65	1040.85		4905.47	0.774311	14.9024	14.879	14.9258	48.7856	14.6406	50.7877	Calcium-binding protein 39	0	0	0.953681	4991.2	1.47539	0.382128	0.974645	0.240292	0.987635	0	-10000000	396.015;155.006;217.009;440.015;402.016;140.008;368.015;168.008;35.0019;0;0;169.008;	396.015;155.006;217.009;440.015;402.016;140.008;368.015;168.008;35.0019;0;0;169.008;	0.616983;0.42987;0.596535;0.885504;0.748572;0.459148;0.775469;0;0.459148;0;0;0.626912;	30506	0.240292	0	0	0	0.987607	1	1.12875	1.131	1.12562	1.13349
Z:\HESI-source-performance\Slice-PASEF\HeLa-phospho\Raw-Data\Unenrich\20221109_HESI-DIA-PASEF-unenrich-HeLa-1000ng_1_1_4988.d	20221109_HESI-DIA-PASEF-unenrich-HeLa-1000ng_1_1_4988	Q9Y376	Q9Y376	CAB39_HUMAN	CAB39	22465.7	22537.1	22997.9	22465.7	22537.1	22997.9	22997.9	LLSAEFLEQHYDR	LLSAEFLEQHYDR	LLSAEFLEQHYDR2	2	0.000120718	0.00148994	0.000151611	0.000239292	0.000211595	0.000218866	0.000211954	0	1	1204.05	1189.77	1186.03		3644.81	0.688479	14.9035	14.8801	14.927	48.7856	14.6487	50.7763	Calcium-binding protein 39	0	0	0.929984	3700.18	2.14409	0.617665	0.200754	0.612358	0.998495	0	-10000000	344.015;371.015;337.011;319.015;548.023;192.009;228.011;0;0;177.01;0;246.008;	344.015;371.015;337.011;319.015;548.023;192.009;228.011;0;0;177.01;0;246.008;	0.961258;0.692041;0.696522;0.74301;0.651789;0.289377;0.759773;0;0;0.674521;0;0.4558;	30506	0.612358	0	0	0	0.99851	1	1.12573	1.131	1.12645	1.12978
Z:\HESI-source-performance\Slice-PASEF\HeLa-phospho\Raw-Data\Unenrich\20221109_HESI-DIA-PASEF-unenrich-HeLa-1000ng_1_1_4986.d	20221109_HESI-DIA-PASEF-unenrich-HeLa-1000ng_1_1_4986	Q9Y376	Q9Y376	CAB39_HUMAN	CAB39	23071.6	22964.2	23527.1	23071.6	22964.2	23527.1	23527.1	LLSAEFLEQHYDR	LLSAEFLEQHYDR	LLSAEFLEQHYDR3	3	0.00013444	0.000383149	3.52224e-05	0.000266525	0.000242542	0.000218866	0.000242954	0	1	15930.4	15822.1	15867.6		13933.2	0.960976	14.8844	14.8609	14.9079	48.7856	14.6455	50.6312	Calcium-binding protein 39	0	0	0.971719	13988.3	3.65639	0.555962	0.0855396	0	0.999611	1.80539	0.209775	8634.19;4724.12;4304.1;2728.08;2572.07;3208.06;830.018;2567.06;2676.06;713.013;2349.05;1283.04;	8634.19;4724.12;4304.1;2728.08;2572.07;3208.06;830.018;2567.06;2676.06;713.013;2349.05;1283.04;	0.971928;0.922081;0.833654;0.827311;0.995647;0.941434;0.876788;0.794059;0.933208;0.659901;0.878371;0.793217;	30471	0	0	0	0	0.999617	1	0.851667	0.856	0.851957	0.856278
Z:\HESI-source-performance\Slice-PASEF\HeLa-phospho\Raw-Data\Unenrich\20221109_HESI-DIA-PASEF-unenrich-HeLa-1000ng_1_1_4987.d	20221109_HESI-DIA-PASEF-unenrich-HeLa-1000ng_1_1_4987	Q9Y376	Q9Y376	CAB39_HUMAN	CAB39	24326.7	24235.4	23164.2	24326.7	24235.4	23164.2	23164.2	LLSAEFLEQHYDR	LLSAEFLEQHYDR	LLSAEFLEQHYDR3	3	3.81167e-05	3.81167e-05	3.52224e-05	0.000231321	0.000203874	0.000218866	0.000204207	0	1	15879.3	15527.1	15530		14489.4	0.97733	14.8972	14.8737	14.9206	48.7856	14.6406	50.7471	Calcium-binding protein 39	0	0	0.91805	14815.3	3.32946	0.271194	0.585829	0	0.999961	1.14889	0.177151	8109.17;4981.11;1660.03;2725.07;2789.06;1480.04;1691.04;3151.08;2330.05;1480.03;2911.08;295.009;	8109.17;4981.11;1660.03;2725.07;2789.06;1480.04;1691.04;3151.08;2330.05;1480.03;2911.08;295.009;	0.996391;0.954512;0.65445;0.961753;0.962659;0.909731;0.967611;0.970358;0.938616;0.766272;0.960388;0.694979;	30495	0	0	0	0	0.999962	1	0.855104	0.856	0.851854	0.859197
Z:\HESI-source-performance\Slice-PASEF\HeLa-phospho\Raw-Data\Unenrich\20221109_HESI-DIA-PASEF-unenrich-HeLa-1000ng_1_1_4988.d	20221109_HESI-DIA-PASEF-unenrich-HeLa-1000ng_1_1_4988	Q9Y376	Q9Y376	CAB39_HUMAN	CAB39	22465.7	22537.1	22997.9	22465.7	22537.1	22997.9	22997.9	LLSAEFLEQHYDR	LLSAEFLEQHYDR	LLSAEFLEQHYDR3	3	3.52224e-05	0.000227714	3.52224e-05	0.000239292	0.000211595	0.000218866	0.000211954	0	1	16084.4	15870.8	15821		12677.2	0.971009	14.8983	14.8749	14.9217	48.7856	14.6487	50.7352	Calcium-binding protein 39	0	0	0.988407	12888.3	3.89645	0.244977	0.0852695	0	0.99977	1.16613	0.160781	9423.21;4153.09;3054.09;3688.09;2508.06;2453.06;1424.03;2495.06;2304.06;1567.04;1384.03;1276.03;	9423.21;4153.09;3054.09;3688.09;2508.06;2453.06;1424.03;2495.06;2304.06;1567.04;1384.03;1276.03;	0.974742;0.992234;0.760148;0.90055;0.92184;0.900576;0.918004;0.941194;0.876577;0.819291;0.823341;0.807967;	30495	0	0	0	0	0.999772	1	0.852708	0.856	0.852715	0.856298
Z:\HESI-source-performance\Slice-PASEF\HeLa-phospho\Raw-Data\Unenrich\20221109_HESI-DIA-PASEF-unenrich-HeLa-1000ng_1_1_4986.d	20221109_HESI-DIA-PASEF-unenrich-HeLa-1000ng_1_1_4986	Q9H977	Q9H977	WDR54_HUMAN	WDR54	7760.18	7534.23	8047.54	7760.18	7534.23	8047.54	8047.54	LLSAGEDTFVHIWK	LLSAGEDTFVHIWK	LLSAGEDTFVHIWK3	3	0.00473396	0.0937527	0.00115404	0.000266525	0.000242542	0.000218866	0.000242954	0	1	3072.07	3066.32	3075.15		7533.72	0.896867	17.0391	17.0157	17.0625	68.2849	17.193	67.1171	WD repeat-containing protein 54	0	0	0.890896	7526.17	1.54222	0.289803	1	0.465509	0.913013	0.590047	0.241716	875.019;909.024;1288.03;2242.07;66.0014;560.017;740.016;449.012;0;	875.019;909.024;1288.03;2242.07;66.0014;560.017;740.016;449.012;0;	0.975193;0.832246;0.889262;0.714142;0.565095;0.781192;0.906636;0.691612;0;	34887	0.465509	0	0	0	0.906247	1	0.845104	0.866	0.861712	0.849422
Z:\HESI-source-performance\Slice-PASEF\HeLa-phospho\Raw-Data\Unenrich\20221109_HESI-DIA-PASEF-unenrich-HeLa-1000ng_1_1_4987.d	20221109_HESI-DIA-PASEF-unenrich-HeLa-1000ng_1_1_4987	Q9H977	Q9H977	WDR54_HUMAN	WDR54	9700.24	9723.75	8732.4	9700.24	9723.75	8732.4	8732.4	LLSAGEDTFVHIWK	LLSAGEDTFVHIWK	LLSAGEDTFVHIWK3	3	0.000984424	0.0121078	0.00115404	0.000231321	0.000203874	0.000218866	0.000204207	0	1	3016.07	3011.06	3011.63		4351.69	0.818355	17.0163	16.9929	17.0397	68.2849	17.1851	66.9551	WD repeat-containing protein 54	0	0	0.634184	4358.11	1.66631	0.530828	1	0.39299	0.987916	1.53665	0.310701	899.02;546.013;1571.04;534.011;383.009;512.013;671.017;544.013;47.0011;	899.02;546.013;1571.04;534.011;383.009;512.013;671.017;544.013;47.0011;	0.874757;0.682214;0.833396;0.715521;0.725463;0.727988;0.572954;0.930898;0.647151;	34839	0.39299	0	0	0	0.987892	1	0.850114	0.866	0.862156	0.854135
Z:\HESI-source-performance\Slice-PASEF\HeLa-phospho\Raw-Data\Unenrich\20221109_HESI-DIA-PASEF-unenrich-HeLa-1000ng_1_1_4986.d	20221109_HESI-DIA-PASEF-unenrich-HeLa-1000ng_1_1_4986	Q567V2	Q567V2	M17L2_HUMAN	MPV17L2	2991.08	2960.57	2960.57	2991.08	2960.57	2960.57	2960.57	LLSAGQLLFQGR	LLSAGQLLFQGR	LLSAGQLLFQGR2	2	0.00291534	0.0603498	0.00606002	0.00116663	0.00179358	0.00329786	0.0017965	0	1	2991.08	2960.57	2969.1		4301.32	0.906796	17.8314	17.808	17.8548	74.3506	17.9578	73.396	Mpv17-like protein 2	0	0	0.747684	4333.16	2.28066	0.446148	1	0.757874	0.942214	0.872417	0.143703	1561.04;900.026;530.017;1112.03;0;370.011;506.018;1604.05;784.026;291.01;0;118.003;	1561.04;900.026;530.017;1112.03;0;370.011;506.018;1604.05;784.026;291.01;0;118.003;	0.970696;0.882992;0.759017;0.586521;0;0.629514;0.908792;0.89328;0.90672;0.66714;0;0.53474;	36511	0.757874	0	0	0	0.93965	1	0.961354	0.974	0.964851	0.970186
Z:\HESI-source-performance\Slice-PASEF\HeLa-phospho\Raw-Data\Unenrich\20221109_HESI-DIA-PASEF-unenrich-HeLa-1000ng_1_1_4986.d	20221109_HESI-DIA-PASEF-unenrich-HeLa-1000ng_1_1_4986	Q9NPJ6	Q9NPJ6	MED4_HUMAN	MED4	6431.21	6354	6183.23	6431.21	6354	6183.23	6183.23	LLSALEDLEVLSR	LLSALEDLEVLSR	LLSALEDLEVLSR2	2	0.000140351	0.000817119	0.000193433	0.000266525	0.000242542	0.000218866	0.000242954	0	1	4360.15	4245.78	4258.02		6457.36	0.912857	20.751	20.7276	20.7744	102.994	20.5827	104.847	Mediator of RNA polymerase II transcription subunit 4	0	0	0.960774	6612.25	2.78416	0.543983	0.235686	0.587006	0.99917	1.1785	0.393759	2226.08;990.031;1427.04;1309.04;707.028;502.019;369.012;648.025;433.015;553.019;0;723.02;	2226.08;990.031;1427.04;1309.04;707.028;502.019;369.012;648.025;433.015;553.019;0;723.02;	0.990059;0.945701;0.85253;0.784242;0.79155;0.681526;0.563794;0.941113;0.871881;0.736992;0;0.706088;	42496	0.587006	0	0	0	0.999183	1	1.00552	1.01	0.999307	1.0157
Z:\HESI-source-performance\Slice-PASEF\HeLa-phospho\Raw-Data\Unenrich\20221109_HESI-DIA-PASEF-unenrich-HeLa-1000ng_1_1_4987.d	20221109_HESI-DIA-PASEF-unenrich-HeLa-1000ng_1_1_4987	Q9NPJ6	Q9NPJ6	MED4_HUMAN	MED4	6854.2	6879.5	7059.53	6854.2	6879.5	7059.53	7059.53	LLSALEDLEVLSR	LLSALEDLEVLSR	LLSALEDLEVLSR2	2	0.000623758	0.00760857	0.000193433	0.000231321	0.000203874	0.000218866	0.000204207	0	1	4496.16	4458.79	4459.63		6693.42	0.904646	20.7515	20.7281	20.7749	102.994	20.575	104.944	Mediator of RNA polymerase II transcription subunit 4	0	0	0.715924	6748.25	1.66886	0.455041	0.235298	0.235394	0.992372	0.13275	0.28753	2151.08;755.022;1500.05;818.023;845.031;361.013;394.013;404.017;71.0023;848.034;0;472.016;	2151.08;755.022;1500.05;818.023;845.031;361.013;394.013;404.017;71.0023;848.034;0;472.016;	0.935402;0.726674;0.852412;0.750467;0.919079;0.570835;0.570433;0.737331;0.665691;0.766053;0;0.844705;	42496	0.235394	0	0	0	0.992391	1	1.00955	1.01	0.999691	1.01977
Z:\HESI-source-performance\Slice-PASEF\HeLa-phospho\Raw-Data\Unenrich\20221109_HESI-DIA-PASEF-unenrich-HeLa-1000ng_1_1_4988.d	20221109_HESI-DIA-PASEF-unenrich-HeLa-1000ng_1_1_4988	Q9NPJ6	Q9NPJ6	MED4_HUMAN	MED4	5773.18	5779.38	5787.01	5773.18	5779.38	5787.01	5787.01	LLSALEDLEVLSR	LLSALEDLEVLSR	LLSALEDLEVLSR2	2	0.00019703	0.00576866	0.000193433	0.000239292	0.000211595	0.000218866	0.000211954	0	1	3993.14	4012.3	3999.71		6804.41	0.927167	20.7647	20.7412	20.7881	102.994	20.5819	105.027	Mediator of RNA polymerase II transcription subunit 4	0	0	0.923469	6793.25	2.40058	0.401616	1	0	0.994198	1.41393	0.219231	2326.08;639.022;1170.04;1232.05;497.019;167.006;1110.04;414.016;296.013;392.016;0;1099.04;	2326.08;639.022;1170.04;1232.05;497.019;167.006;1110.04;414.016;296.013;392.016;0;1099.04;	0.933638;0.823454;0.945184;0.95775;0.854472;0.270806;0.667503;0.909245;0.631301;0.642368;0;0.923399;	42520	0	0	0	0	0.994231	1	1.00545	1.01	1.00013	1.01495
Z:\HESI-source-performance\Slice-PASEF\HeLa-phospho\Raw-Data\Unenrich\20221109_HESI-DIA-PASEF-unenrich-HeLa-1000ng_1_1_4986.d	20221109_HESI-DIA-PASEF-unenrich-HeLa-1000ng_1_1_4986	Q29RF7	Q29RF7	PDS5A_HUMAN	PDS5A	20182.5	20525.3	20871.1	20182.5	20525.3	20871.1	20871.1	LLSAMLVSEGDLTEQK	LLSAMLVSEGDLTEQK	LLSAMLVSEGDLTEQK2	2	0.000544502	0.00730865	0.000355388	0.000266525	0.000242542	0.000218866	0.000242954	0	1	2333.11	2369.6	2376.43		3634.4	0.911305	17.1054	17.082	17.1289	68.5971	17.2326	67.6264	Sister chromatid cohesion protein PDS5 homolog A	0	0	0.859721	3568.15	1.82416	0.376523	0.979909	0.899497	0.992627	1.32572	0.444876	773.034;240.011;0;429.019;861.041;699.034;626.022;367.019;124.004;79.0038;259.011;449.019;	773.034;240.011;0;429.019;861.041;699.034;626.022;367.019;124.004;79.0038;259.011;449.019;	0.946668;0.72199;0;0.752349;0.901513;0.884258;0.798667;0.773737;0.47856;0.246361;0.45854;0.77494;	35024	0.899497	0	0	0	0.992691	1	1.11011	1.13	1.12428	1.11592
Z:\HESI-source-performance\Slice-PASEF\HeLa-phospho\Raw-Data\Unenrich\20221109_HESI-DIA-PASEF-unenrich-HeLa-1000ng_1_1_4987.d	20221109_HESI-DIA-PASEF-unenrich-HeLa-1000ng_1_1_4987	Q29RF7	Q29RF7	PDS5A_HUMAN	PDS5A	22970.5	22468	20714.1	22970.5	22468	20714.1	20714.1	LLSAMLVSEGDLTEQK	LLSAMLVSEGDLTEQK	LLSAMLVSEGDLTEQK2	2	0.00298603	0.0496547	0.000355388	0.000231321	0.000203874	0.000218866	0.000204207	0	1	1850.08	1850.32	1850.67		3178.13	0.839544	17.106	17.0826	17.1295	68.5971	17.2241	67.6475	Sister chromatid cohesion protein PDS5 homolog A	0	0	0.881077	3177.12	1.76983	0.27495	1	0.109369	0.952234	1.47155	0.306728	880.037;285.013;119.004;626.022;343.016;627.03;116.004;175.007;126.004;175.008;112.004;0;	880.037;285.013;119.004;626.022;343.016;627.03;116.004;175.007;126.004;175.008;112.004;0;	0.924492;0.696418;0.130412;0.969362;0.78027;0.752746;0.489602;0.693658;0.489602;0.758394;0.489602;0;	35024	0.109369	0	0	0	0.950345	1	1.10948	1.13	1.12458	1.11521
Z:\HESI-source-performance\Slice-PASEF\HeLa-phospho\Raw-Data\Unenrich\20221109_HESI-DIA-PASEF-unenrich-HeLa-1000ng_1_1_4988.d	20221109_HESI-DIA-PASEF-unenrich-HeLa-1000ng_1_1_4988	Q29RF7	Q29RF7	PDS5A_HUMAN	PDS5A	19596.4	19444.3	20753.1	19596.4	19444.3	20753.1	20753.1	LLSAMLVSEGDLTEQK	LLSAMLVSEGDLTEQK	LLSAMLVSEGDLTEQK2	2	0.000279649	0.00804822	0.000355388	0.000239292	0.000211595	0.000218866	0.000211954	0	1	1990.09	2004.81	1998.51		2426.31	0.713814	17.1076	17.0842	17.1311	68.5971	17.2293	67.6227	Sister chromatid cohesion protein PDS5 homolog A	0	0	0.728504	2416.09	1.4268	0.336198	1	0.871469	0.991924	1.16933	0.384062	1109.06;308.013;0;410.015;633.023;248.011;283.012;252.009;0;54.0019;524.019;115.004;	1109.06;308.013;0;410.015;633.023;248.011;283.012;252.009;0;54.0019;524.019;115.004;	0.715084;0.878347;0;0.543793;0.719251;0.694256;0.426628;0.542471;0;0.140021;0.617682;0.370638;	35024	0.871469	0	0	0	0.991952	1	1.10955	1.13	1.12542	1.11432
Z:\HESI-source-performance\Slice-PASEF\HeLa-phospho\Raw-Data\Unenrich\20221109_HESI-DIA-PASEF-unenrich-HeLa-1000ng_1_1_4988.d	20221109_HESI-DIA-PASEF-unenrich-HeLa-1000ng_1_1_4988	Q29RF7	Q29RF7	PDS5A_HUMAN	PDS5A	19596.4	19444.3	20753.1	19596.4	19444.3	20753.1	20753.1	LLSAMLVSEGDLTEQK	LLSAMLVSEGDLTEQK	LLSAMLVSEGDLTEQK3	3	0.000298357	0.0106347	0.000491692	0.000239292	0.000211595	0.000218866	0.000211954	0	1	9767.25	9692.79	9662.36		2130.92	0.94801	17.079	17.0555	17.1024	68.5971	17.2293	67.4042	Sister chromatid cohesion protein PDS5 homolog A	0	0	0.814906	2154.05	1.70834	0.58027	1	0	0.989356	1.6283	0.4155	2946.08;772.018;4612.12;6049.15;582.017;420.012;1459.04;202.005;969.024;260.008;3611.1;290.009;	2946.08;772.018;4612.12;6049.15;582.017;420.012;1459.04;202.005;969.024;260.008;3611.1;290.009;	0.903837;0.894657;0.892651;0.976333;0.623621;0.7323;0.806785;0.595551;0.928379;0.529354;0.908825;0.590297;	34965	0	0	0	0	0.989365	1	0.868333	0.891	0.885041	0.873116
Z:\HESI-source-performance\Slice-PASEF\HeLa-phospho\Raw-Data\Unenrich\20221109_HESI-DIA-PASEF-unenrich-HeLa-1000ng_1_1_4986.d	20221109_HESI-DIA-PASEF-unenrich-HeLa-1000ng_1_1_4986	P42858	P42858	HD_HUMAN	HTT	5633.12	5600.6	6180.9	5633.12	5600.6	6180.9	6180.9	LLSASFLLTGGK	LLSASFLLTGGK	LLSASFLLTGGK2	2	0.0022945	0.0452693	0.000232186	0.000266525	0.000242542	0.000218866	0.000242954	0	1	3716.11	3673.01	3683.59		4341.81	0.906183	18.6252	18.6018	18.6486	81.609	18.7988	80.0763	Huntingtin	0	0	0.89278	4380.15	2.34813	0.217425	0.952263	0	0.956019	1.27894	0.180393	2682.09;507.016;379.01;655.019;445.016;0;306.011;	2682.09;507.016;379.01;655.019;445.016;0;306.011;	0.984572;0.721527;0.813851;0.638634;0.82293;0;0.809387;	38137	0	0	0	0	0.954731	1	0.940625	0.943	0.935152	0.948734
Z:\HESI-source-performance\Slice-PASEF\HeLa-phospho\Raw-Data\Unenrich\20221109_HESI-DIA-PASEF-unenrich-HeLa-1000ng_1_1_4987.d	20221109_HESI-DIA-PASEF-unenrich-HeLa-1000ng_1_1_4987	P42858	P42858	HD_HUMAN	HTT	7450.18	7448.09	7128.36	7450.18	7448.09	7128.36	7128.36	LLSASFLLTGGK	LLSASFLLTGGK	LLSASFLLTGGK2	2	0.00145537	0.0230561	0.000232186	0.000231321	0.000203874	0.000218866	0.000204207	0	1	3517.11	3452.98	3453.64		3338.74	0.95068	18.6258	18.6023	18.6492	81.609	18.8006	80.0888	Huntingtin	0	0	0.846992	3400.11	2.4866	0.33036	1	0	0.977239	0.49356	0.255786	2658.09;807.024;171.005;688.017;392.012;164.005;39.0014;	2658.09;807.024;171.005;688.017;392.012;164.005;39.0014;	0.967146;0.780221;0.762819;0.933758;0.806299;0.615017;0.482955;	38137	0	0	0	0	0.976944	1	0.929167	0.943	0.935053	0.936382
Z:\HESI-source-performance\Slice-PASEF\HeLa-phospho\Raw-Data\Unenrich\20221109_HESI-DIA-PASEF-unenrich-HeLa-1000ng_1_1_4988.d	20221109_HESI-DIA-PASEF-unenrich-HeLa-1000ng_1_1_4988	P42858	P42858	HD_HUMAN	HTT	7665.3	7626.19	7215.04	7665.3	7626.19	7215.04	7215.04	LLSASFLLTGGK	LLSASFLLTGGK	LLSASFLLTGGK2	2	0.000158659	0.00314669	0.000232186	0.000239292	0.000211595	0.000218866	0.000211954	0	1	3654.1	3637.04	3625.63		2811.99	0.92866	18.627	18.6035	18.6504	81.609	18.802	80.0957	Huntingtin	0	0	0.857025	2834.07	2.8301	0.331984	1	0	0.996827	1.83733	0.22262	2261.06;713.023;383.011;1010.03;291.008;158.005;189.005;	2261.06;713.023;383.011;1010.03;291.008;158.005;189.005;	0.961924;0.834771;0.862888;0.879137;0.762574;0.6651;0.62191;	38137	0	0	0	0	0.996853	1	0.935417	0.943	0.936131	0.942508
Z:\HESI-source-performance\Slice-PASEF\HeLa-phospho\Raw-Data\Unenrich\20221109_HESI-DIA-PASEF-unenrich-HeLa-1000ng_1_1_4986.d	20221109_HESI-DIA-PASEF-unenrich-HeLa-1000ng_1_1_4986	P19075	P19075	TSN8_HUMAN	TSPAN8	13866.3	13594.3	13594.3	13866.3	13594.3	13594.3	13594.3	LLSATGESEK	LLSATGESEK	LLSATGESEK2	2	1.98836e-05	1.98836e-05	1.98836e-05	0.000566572	0.000472144	0.000397931	0.000472813	0	1	13866.3	13594.3	13633.5		14013.1	0.955828	6.27653	6.25312	6.29996	-17.1839	6.28812	-17.045	Tetraspanin-8	0	0	0.972031	14252.3	2.81289	0.178835	1	0.714446	0.99998	1.19093	0.241683	9705.21;563.017;2413.06;364.009;1748.04;527.015;1479.03;0;447.011;100.002;175.004;0;	9705.21;563.017;2413.06;364.009;1748.04;527.015;1479.03;0;447.011;100.002;175.004;0;	0.995131;0.783689;0.905178;0.758566;0.807531;0.937977;0.890594;0;0.787638;0.388601;0.616406;0;	12828	0.714446	0	0	0	0.99998	1	0.851042	0.862	0.857816	0.855683
Z:\HESI-source-performance\Slice-PASEF\HeLa-phospho\Raw-Data\Unenrich\20221109_HESI-DIA-PASEF-unenrich-HeLa-1000ng_1_1_4987.d	20221109_HESI-DIA-PASEF-unenrich-HeLa-1000ng_1_1_4987	P19075	P19075	TSN8_HUMAN	TSPAN8	14146.3	13983.9	13983.9	14146.3	13983.9	13983.9	13983.9	LLSATGESEK	LLSATGESEK	LLSATGESEK2	2	3.52254e-05	3.52254e-05	1.98836e-05	0.000494805	0.000409752	0.000397931	0.000410425	0	1	14146.3	13983.9	13986.6		13447.7	0.970024	6.2778	6.2544	6.30123	-17.1839	6.28949	-17.032	Tetraspanin-8	0	0	0.987177	13601.3	3.62398	0.233427	1	0.201195	0.999964	1.13119	0.196108	10052.2;693.014;2062.06;330.009;2032.05;498.013;1815.05;752.022;155.004;0;0;0;	10052.2;693.014;2062.06;330.009;2032.05;498.013;1815.05;752.022;155.004;0;0;0;	0.986666;0.885259;0.93079;0.70655;0.927515;0.831504;0.855671;0.788307;0.427118;0;0;0;	12828	0.201195	0	0	0	0.999965	1	0.850208	0.862	0.858294	0.854228
Z:\HESI-source-performance\Slice-PASEF\HeLa-phospho\Raw-Data\Unenrich\20221109_HESI-DIA-PASEF-unenrich-HeLa-1000ng_1_1_4988.d	20221109_HESI-DIA-PASEF-unenrich-HeLa-1000ng_1_1_4988	P19075	P19075	TSN8_HUMAN	TSPAN8	13950.4	13781.8	13781.8	13950.4	13781.8	13781.8	13781.8	LLSATGESEK	LLSATGESEK	LLSATGESEK2	2	0.000239854	0.00777189	1.98836e-05	0.00119048	0.00117194	0.000397931	0.00117371	0	1	13950.4	13781.8	13738.5		14754.9	0.96294	6.27944	6.25604	6.30285	-17.1839	6.29473	-17.128	Tetraspanin-8	0	0	0.974888	14982.4	3.1006	0.195105	0.354587	0.572724	0.992199	1.04326	0.310365	10783.3;1190.03;1327.03;366.009;1840.04;163.004;1556.03;0;124.002;0;0;507.013;	10783.3;1190.03;1327.03;366.009;1840.04;163.004;1556.03;0;124.002;0;0;507.013;	0.989263;0.768999;0.75863;0.493017;0.95603;0.57558;0.870296;0;0.57558;0;0;0.909164;	12828	0.572724	0	0	0	0.992228	1	0.852188	0.862	0.8588	0.855814
Z:\HESI-source-performance\Slice-PASEF\HeLa-phospho\Raw-Data\Unenrich\20221109_HESI-DIA-PASEF-unenrich-HeLa-1000ng_1_1_4986.d	20221109_HESI-DIA-PASEF-unenrich-HeLa-1000ng_1_1_4986	O43815	O43815	STRN_HUMAN	STRN	13739.3	13700.3	14169.1	13739.3	13700.3	14169.1	14169.1	LLSC(UniMod:4)SADGTLR	LLSCSADGTLR	LLSC(UniMod:4)SADGTLR2	2	0.000600855	0.0106821	0.000784175	0.000266525	0.000242542	0.000218866	0.000242954	0	1	7898.21	7850.27	7872.9		5211.38	0.934917	9.51251	9.48908	9.53592	11.0996	9.75194	9.24405	Striatin	0	0	0.797152	5228.14	2.36167	0.557609	1	0	0.989261	1.79936	0.412579	428.01;2837.08;2676.08;649.019;531.015;2385.05;974.026;447.01;218.005;257.008;0;	428.01;2837.08;2676.08;649.019;531.015;2385.05;974.026;447.01;218.005;257.008;0;	0.661946;0.991953;0.892831;0.877778;0.821696;0.914293;0.873738;0.417741;0.47446;0.795098;0;	19461	0	0	0	0	0.989318	1	0.901354	0.902	0.895384	0.907869
Z:\HESI-source-performance\Slice-PASEF\HeLa-phospho\Raw-Data\Unenrich\20221109_HESI-DIA-PASEF-unenrich-HeLa-1000ng_1_1_4987.d	20221109_HESI-DIA-PASEF-unenrich-HeLa-1000ng_1_1_4987	O43815	O43815	STRN_HUMAN	STRN	12904.3	12935.6	12936.2	12904.3	12935.6	12936.2	12936.2	LLSC(UniMod:4)SADGTLR	LLSCSADGTLR	LLSC(UniMod:4)SADGTLR2	2	0.00179347	0.0300314	0.000784175	0.000231321	0.000203874	0.000218866	0.000204207	0	1	7563.21	7655.13	7656.58		4893.8	0.925993	9.5132	9.48978	9.53658	11.0996	9.75201	9.28525	Striatin	0	0	0.614633	4834.12	2.34306	0.574763	0.985557	0	0.970555	1.18599	0.443429	269.007;2661.07;2921.08;154.005;1261.04;1981.06;1045.03;355.01;61.0013;132.004;442.015;	269.007;2661.07;2921.08;154.005;1261.04;1981.06;1045.03;355.01;61.0013;132.004;442.015;	0.556489;0.934668;0.961329;0.643038;0.867759;0.862236;0.807651;0.377131;0.331361;0.752526;0.748391;	19461	0	0	0	0	0.969969	1	0.894687	0.902	0.895123	0.900588
Z:\HESI-source-performance\Slice-PASEF\HeLa-phospho\Raw-Data\Unenrich\20221109_HESI-DIA-PASEF-unenrich-HeLa-1000ng_1_1_4988.d	20221109_HESI-DIA-PASEF-unenrich-HeLa-1000ng_1_1_4988	O43815	O43815	STRN_HUMAN	STRN	13826.4	13570.5	13119.3	13826.4	13570.5	13119.3	13119.3	LLSC(UniMod:4)SADGTLR	LLSCSADGTLR	LLSC(UniMod:4)SADGTLR2	2	0.000767869	0.0198385	0.000784175	0.000239292	0.000211595	0.000218866	0.000211954	0	1	7064.19	7031.96	7009.89		5614.68	0.967723	9.51526	9.49183	9.5387	11.0996	9.75923	9.25212	Striatin	0	0	0.852734	5658.18	2.67023	0.555351	1	0	0.980325	1.19771	0.338909	564.014;1860.05;3321.09;293.01;630.017;1883.06;830.021;158.005;0;290.008;0;	564.014;1860.05;3321.09;293.01;630.017;1883.06;830.021;158.005;0;290.008;0;	0.835214;0.913327;0.997308;0.799423;0.887565;0.969276;0.86884;0.324238;0;0.80867;0;	19461	0	0	0	0	0.980161	1	0.896771	0.902	0.896097	0.901981
Z:\HESI-source-performance\Slice-PASEF\HeLa-phospho\Raw-Data\Unenrich\20221109_HESI-DIA-PASEF-unenrich-HeLa-1000ng_1_1_4986.d	20221109_HESI-DIA-PASEF-unenrich-HeLa-1000ng_1_1_4986	Q14320	Q14320	FA50A_HUMAN	FAM50A	29973.6	29726.2	27985.7	29973.6	29726.2	27985.7	27985.7	LLSDATVEKDESHAGK	LLSDATVEKDESHAGK	LLSDATVEKDESHAGK3	3	1.17305e-07	1.17305e-07	1.17305e-07	0.000266525	0.000242542	0.000218866	0.000242954	0	1	18785.5	18606.1	18659.7		17528.2	0.966708	6.66556	6.64214	6.68898	-14.5029	6.61144	-14.227	Protein FAM50A	0	0	0.916614	17646.4	3.37403	0.300179	1	0	1	1.07394	0.369687	14021.4;4212.1;1050.02;770.022;552.015;108.002;654.014;202.006;572.014;115.002;1278.03;758.017;	14021.4;4212.1;1050.02;770.022;552.015;108.002;654.014;202.006;572.014;115.002;1278.03;758.017;	0.960814;0.990628;0.797454;0.864339;0.933904;0.459938;0.582997;0.625526;0.666687;0.436887;0.617678;0.849516;	13626	0	0	0	0	1	1	0.847292	0.862	0.857816	0.85186
Z:\HESI-source-performance\Slice-PASEF\HeLa-phospho\Raw-Data\Unenrich\20221109_HESI-DIA-PASEF-unenrich-HeLa-1000ng_1_1_4987.d	20221109_HESI-DIA-PASEF-unenrich-HeLa-1000ng_1_1_4987	Q14320	Q14320	FA50A_HUMAN	FAM50A	28752.7	28568.8	29493.5	28752.7	28568.8	29493.5	29493.5	LLSDATVEKDESHAGK	LLSDATVEKDESHAGK	LLSDATVEKDESHAGK3	3	4.72016e-07	4.72016e-07	1.17305e-07	0.000231321	0.000203874	0.000218866	0.000204207	0	1	17479.4	17420.7	17424		19583.2	0.975808	6.67858	6.65516	6.70197	-14.5029	6.61489	-14.0673	Protein FAM50A	0	0	0.969916	19645.5	3.88536	0.779	1	0	1	0.552309	0.315114	12434.3;4436.14;1481.03;793.022;609.015;541.013;911.024;376.007;814.019;211.004;2228.06;1376.03;	12434.3;4436.14;1481.03;793.022;609.015;541.013;911.024;376.007;814.019;211.004;2228.06;1376.03;	0.974988;0.990628;0.862985;0.914932;0.884619;0.881965;0.925603;0.615922;0.794351;0.646976;0.853515;0.945247;	13650	0	0	0	0	1	1	0.849479	0.862	0.858294	0.853511
Z:\HESI-source-performance\Slice-PASEF\HeLa-phospho\Raw-Data\Unenrich\20221109_HESI-DIA-PASEF-unenrich-HeLa-1000ng_1_1_4988.d	20221109_HESI-DIA-PASEF-unenrich-HeLa-1000ng_1_1_4988	Q14320	Q14320	FA50A_HUMAN	FAM50A	27724.6	27804.8	28532.7	27724.6	27804.8	28532.7	28532.7	LLSDATVEKDESHAGK	LLSDATVEKDESHAGK	LLSDATVEKDESHAGK3	3	3.52224e-05	7.4184e-05	1.17305e-07	0.000239292	0.000211595	0.000218866	0.000211954	0	1	19902.5	19814.3	19752.1		20209.5	0.972684	6.69186	6.66843	6.71524	-14.5029	6.61799	-14.027	Protein FAM50A	0	0	0.956388	20363.5	3.31903	0.828208	1	0	0.999925	0.552309	0.45865	15077.4;4111.08;1390.03;595.015;714.019;211.006;627.015;355.008;434.012;203.006;363.011;1224.03;	15077.4;4111.08;1390.03;595.015;714.019;211.006;627.015;355.008;434.012;203.006;363.011;1224.03;	0.990971;0.925837;0.85195;0.855955;0.856261;0.730593;0.676996;0.741676;0.884998;0.380413;0.590173;0.667197;	13674	0	0	0	0	0.999926	1	0.847917	0.862	0.8588	0.851554
Z:\HESI-source-performance\Slice-PASEF\HeLa-phospho\Raw-Data\Unenrich\20221109_HESI-DIA-PASEF-unenrich-HeLa-1000ng_1_1_4986.d	20221109_HESI-DIA-PASEF-unenrich-HeLa-1000ng_1_1_4986	Q14320	Q14320	FA50A_HUMAN	FAM50A	29973.6	29726.2	27985.7	29973.6	29726.2	27985.7	27985.7	LLSDATVEKDESHAGK	LLSDATVEKDESHAGK	LLSDATVEKDESHAGK4	4	4.69221e-06	4.69221e-06	3.7708e-06	0.000266525	0.000242542	0.000218866	0.000242954	0	1	9092.16	9057.21	9083.31		26211	0.895426	6.68247	6.65905	6.70588	-14.5029	6.61144	-14.0925	Protein FAM50A	0	0	0.8348	26236.5	3.02384	0.602763	1	0	0.999995	1.38092	0.092491	4257.08;1348.03;2743.04;2092.03;2297.04;1799.03;1120.03;94.0018;773.016;106.002;1830.03;1566.03;	4257.08;1348.03;2743.04;2092.03;2297.04;1799.03;1120.03;94.0018;773.016;106.002;1830.03;1566.03;	0.898361;0.763493;0.832011;0.972602;0.738072;0.662115;0.791422;0.569498;0.973149;0.569498;0.844364;0.905111;	13659	0	0	0	0	0.999995	1	0.756979	0.775	0.772699	0.761463
Z:\HESI-source-performance\Slice-PASEF\HeLa-phospho\Raw-Data\Unenrich\20221109_HESI-DIA-PASEF-unenrich-HeLa-1000ng_1_1_4987.d	20221109_HESI-DIA-PASEF-unenrich-HeLa-1000ng_1_1_4987	Q14320	Q14320	FA50A_HUMAN	FAM50A	28752.7	28568.8	29493.5	28752.7	28568.8	29493.5	29493.5	LLSDATVEKDESHAGK	LLSDATVEKDESHAGK	LLSDATVEKDESHAGK4	4	1.74649e-05	1.74649e-05	3.7708e-06	0.000231321	0.000203874	0.000218866	0.000204207	0	1	9417.18	9391.23	9393		25999.5	0.940834	6.68378	6.66038	6.70718	-14.5029	6.61489	-14.0252	Protein FAM50A	0	0	0.946393	26066.4	3.21843	0.665795	1	0	0.999982	1.96178	0.21448	3904.08;2931.07;2665.05;2848.05;925.016;1011.02;1630.03;0;745.016;33.0009;1856.03;968.018;	3904.08;2931.07;2665.05;2848.05;925.016;1011.02;1630.03;0;745.016;33.0009;1856.03;968.018;	0.91884;0.822757;0.934265;0.97713;0.778702;0.797366;0.849069;0;0.865461;0.431686;0.78212;0.918112;	13659	0	0	0	0	0.999983	1	0.757708	0.775	0.77299	0.761725
Z:\HESI-source-performance\Slice-PASEF\HeLa-phospho\Raw-Data\Unenrich\20221109_HESI-DIA-PASEF-unenrich-HeLa-1000ng_1_1_4988.d	20221109_HESI-DIA-PASEF-unenrich-HeLa-1000ng_1_1_4988	Q14320	Q14320	FA50A_HUMAN	FAM50A	27724.6	27804.8	28532.7	27724.6	27804.8	28532.7	28532.7	LLSDATVEKDESHAGK	LLSDATVEKDESHAGK	LLSDATVEKDESHAGK4	4	3.7708e-06	3.7708e-06	3.7708e-06	0.000239292	0.000211595	0.000218866	0.000211954	0	1	7520.15	7486.81	7463.3		21531.4	0.90015	6.69704	6.67364	6.72045	-14.5029	6.61799	-13.9826	Protein FAM50A	0	0	0.87905	21695.4	2.79248	0.662166	1	0	0.999996	1.28425	0.0533101	3618.08;1799.03;2053.04;1849.03;2375.04;1896.03;875.016;29.0004;1396.03;0;492.008;1573.02;	3618.08;1799.03;2053.04;1849.03;2375.04;1896.03;875.016;29.0004;1396.03;0;492.008;1573.02;	0.984715;0.89174;0.831778;0.810596;0.742108;0.719052;0.795705;0.382537;0.895549;0;0.87728;0.942593;	13683	0	0	0	0	0.999996	1	0.7575	0.775	0.773218	0.761288
Z:\HESI-source-performance\Slice-PASEF\HeLa-phospho\Raw-Data\Unenrich\20221109_HESI-DIA-PASEF-unenrich-HeLa-1000ng_1_1_4986.d	20221109_HESI-DIA-PASEF-unenrich-HeLa-1000ng_1_1_4986	Q9BPX3	Q9BPX3	CND3_HUMAN	NCAPG	23301.6	23549.9	23053.1	23301.6	23549.9	23053.1	23053.1	LLSDFLDSEVSELR	LLSDFLDSEVSELR	LLSDFLDSEVSELR2	2	3.40185e-06	3.40185e-06	3.40185e-06	0.000266525	0.000242542	0.000218866	0.000242954	0	1	11973.5	11696.3	11730		12772.3	0.929779	20.1591	20.1356	20.1825	98.3847	20.2257	97.3655	Condensin complex subunit 3	0	0	0.92601	13037.4	3.97052	0.565243	1	2.23589	0.999997	0.893515	0.435927	4853.19;3088.13;2956.11;4032.15;3007.13;591.018;1995.07;2060.09;829.032;959.03;2714.11;245.01;	4853.19;3088.13;2956.11;4032.15;3007.13;591.018;1995.07;2060.09;829.032;959.03;2714.11;245.01;	0.99059;0.925103;0.965649;0.860167;0.942886;0.826381;0.986457;0.92755;0.713798;0.771527;0.94712;0.555133;	41282	2.23589	0	0	0	0.999997	1	1.0725	1.072	1.06329	1.08025
Z:\HESI-source-performance\Slice-PASEF\HeLa-phospho\Raw-Data\Unenrich\20221109_HESI-DIA-PASEF-unenrich-HeLa-1000ng_1_1_4987.d	20221109_HESI-DIA-PASEF-unenrich-HeLa-1000ng_1_1_4987	Q9BPX3	Q9BPX3	CND3_HUMAN	NCAPG	24675.6	24484	22491.9	24675.6	24484	22491.9	22491.9	LLSDFLDSEVSELR	LLSDFLDSEVSELR	LLSDFLDSEVSELR2	2	7.19829e-06	7.19829e-06	3.40185e-06	0.000231321	0.000203874	0.000218866	0.000204207	0	1	11116.4	11074.3	11076.4		11063.4	0.97382	20.1596	20.1362	20.1831	98.3847	20.2164	97.4326	Condensin complex subunit 3	0	0	0.926022	11103.4	3.84417	0.656652	1	2.29914	0.999993	1.06723	0.476022	4265.18;3598.13;2688.1;3253.13;1801.07;421.014;2034.08;897.035;871.038;1329.05;1510.06;216.011;	4265.18;3598.13;2688.1;3253.13;1801.07;421.014;2034.08;897.035;871.038;1329.05;1510.06;216.011;	0.990085;0.989136;0.984249;0.935554;0.763187;0.719236;0.967679;0.947758;0.904065;0.855389;0.795938;0.588151;	41282	2.29914	0	0	0	0.999993	1	1.07219	1.072	1.06375	1.07947
Z:\HESI-source-performance\Slice-PASEF\HeLa-phospho\Raw-Data\Unenrich\20221109_HESI-DIA-PASEF-unenrich-HeLa-1000ng_1_1_4988.d	20221109_HESI-DIA-PASEF-unenrich-HeLa-1000ng_1_1_4988	Q9BPX3	Q9BPX3	CND3_HUMAN	NCAPG	21499.5	21332.1	23803.9	21499.5	21332.1	23803.9	23803.9	LLSDFLDSEVSELR	LLSDFLDSEVSELR	LLSDFLDSEVSELR2	2	3.52224e-05	5.82739e-05	3.40185e-06	0.000239292	0.000211595	0.000218866	0.000211954	0	1	11602.4	11749.4	11712.5		14385.9	0.949006	20.1493	20.1259	20.1727	98.3847	20.2237	97.1977	Condensin complex subunit 3	0	0	0.890485	14250.7	3.79862	0.529855	1	2.74754	0.999941	1.30812	0.471994	5553.18;1838.08;1818.07;4211.17;2135.09;632.021;2684.1;816.033;509.021;1579.06;1418.06;192.007;	5553.18;1838.08;1818.07;4211.17;2135.09;632.021;2684.1;816.033;509.021;1579.06;1418.06;192.007;	0.937253;0.899231;0.804618;0.986229;0.919648;0.858917;0.877691;0.811495;0.882142;0.861892;0.861049;0.708518;	41258	2.74754	0	0	0	0.999942	1	1.07979	1.072	1.06344	1.08625
Z:\HESI-source-performance\Slice-PASEF\HeLa-phospho\Raw-Data\Unenrich\20221109_HESI-DIA-PASEF-unenrich-HeLa-1000ng_1_1_4986.d	20221109_HESI-DIA-PASEF-unenrich-HeLa-1000ng_1_1_4986	Q53EL6	Q53EL6	PDCD4_HUMAN	PDCD4	43487.4	43119.6	43842.4	43487.4	43119.6	43842.4	43842.4	LLSDLC(UniMod:4)GTVM(UniMod:35)STTDVEK	LLSDLCGTVMSTTDVEK	LLSDLC(UniMod:4)GTVM(UniMod:35)STTDVEK2	2	0.000999787	0.0162234	0.00115404	0.000266525	0.000242542	0.000218866	0.000242954	0	1	1750.09	1739.88	1744.9		2151.69	0.754185	16.0555	16.0321	16.0789	58.2089	15.8667	59.519	Programmed cell death protein 4	0	0	0.929677	2158.09	1.74857	0.397035	0.919426	0.402688	0.983781	1.16991	0.571328	563.023;1111.06;99.0039;76.0039;698.039;0;254.012;567.023;115.004;298.012;196.008;0;	563.023;1111.06;99.0039;76.0039;698.039;0;254.012;567.023;115.004;298.012;196.008;0;	0.888232;0.68551;0.135475;0.765113;0.265428;0;0.673607;0.892943;0.331753;0.94094;0.765113;0;	32873	0.402688	0	0	0	0.983777	1	1.13477	1.126	1.1201	1.13916
Z:\HESI-source-performance\Slice-PASEF\HeLa-phospho\Raw-Data\Unenrich\20221109_HESI-DIA-PASEF-unenrich-HeLa-1000ng_1_1_4988.d	20221109_HESI-DIA-PASEF-unenrich-HeLa-1000ng_1_1_4988	Q53EL6	Q53EL6	PDCD4_HUMAN	PDCD4	43231.3	42730.3	43766.9	43231.3	42730.3	43766.9	43766.9	LLSDLC(UniMod:4)GTVM(UniMod:35)STTDVEK	LLSDLCGTVMSTTDVEK	LLSDLC(UniMod:4)GTVM(UniMod:35)STTDVEK2	2	0.00943554	0.172698	0.00115404	0.000239292	0.000211595	0.000218866	0.000211954	0	1	2139.08	2151	2144.25		763.867	0.834587	16.0694	16.046	16.0928	58.2089	15.8685	59.6584	Programmed cell death protein 4	0	0	0.0082883	762.027	0.860229	0.272323	0.804076	0	0.851275	1.12083	0.422316	1351.05;732.027;935.049;56.0019;973.039;0;122.004;1345.08;319.013;725.035;301.012;0;	1351.05;732.027;935.049;56.0019;973.039;0;122.004;1345.08;319.013;725.035;301.012;0;	0.988588;0.583331;0.907194;0.403577;0.814959;0;0.403577;0.526242;0.83648;0.49782;0.615488;0;	32897	0	0	0	0	0	1	1.13716	1.126	1.12129	1.14068
Z:\HESI-source-performance\Slice-PASEF\HeLa-phospho\Raw-Data\Unenrich\20221109_HESI-DIA-PASEF-unenrich-HeLa-1000ng_1_1_4986.d	20221109_HESI-DIA-PASEF-unenrich-HeLa-1000ng_1_1_4986	Q53EL6	Q53EL6	PDCD4_HUMAN	PDCD4	43487.4	43119.6	43842.4	43487.4	43119.6	43842.4	43842.4	LLSDLC(UniMod:4)GTVMSTTDVEK	LLSDLCGTVMSTTDVEK	LLSDLC(UniMod:4)GTVMSTTDVEK2	2	0.000140351	0.000431988	6.95846e-05	0.000266525	0.000242542	0.000218866	0.000242954	0	1	1520.07	1498.84	1503.16		18282	0.793644	16.0438	16.0204	16.0672	62.9288	16.4848	59.4238	Programmed cell death protein 4	0	0	0.686506	18487.7	1.56838	0.685658	1	1.24335	0.999561	1.11037	0.323603	845.036;983.039;996.054;524.027;151.008;684.032;597.027;199.008;242.01;115.004;0;136.008;	845.036;983.039;996.054;524.027;151.008;684.032;597.027;199.008;242.01;115.004;0;136.008;	0.84629;0.878002;0.940594;0.736817;0.696238;0.623632;0.81284;0.497376;0.776146;0.535943;0;0.486152;	32849	1.24335	0	0	0	0.999568	1	1.13729	1.147	1.14194	1.14152
Z:\HESI-source-performance\Slice-PASEF\HeLa-phospho\Raw-Data\Unenrich\20221109_HESI-DIA-PASEF-unenrich-HeLa-1000ng_1_1_4987.d	20221109_HESI-DIA-PASEF-unenrich-HeLa-1000ng_1_1_4987	Q53EL6	Q53EL6	PDCD4_HUMAN	PDCD4	46771.4	46713.9	44830.5	46771.4	46713.9	44830.5	44830.5	LLSDLC(UniMod:4)GTVMSTTDVEK	LLSDLCGTVMSTTDVEK	LLSDLC(UniMod:4)GTVMSTTDVEK2	2	0.00060437	0.00730042	6.95846e-05	0.000231321	0.000203874	0.000218866	0.000204207	0	1	1708.06	1687.59	1687.91		32599.4	0.832697	16.0796	16.0562	16.1031	62.9288	16.4871	59.7371	Programmed cell death protein 4	0	0	0.60111	32988.7	1.29836	0.663481	1	0.764282	0.992679	0.862176	0.45457	726.027;1046.05;910.047;588.022;394.016;529.027;980.043;129.008;175.008;82.0039;12.0005;150.006;	726.027;1046.05;910.047;588.022;394.016;529.027;980.043;129.008;175.008;82.0039;12.0005;150.006;	0.849057;0.69834;0.663456;0.788345;0.868743;0.604392;0.762416;0.493253;0.681962;0.135353;0.493253;0.309519;	32921	0.764282	0	0	0	0.9927	1	1.1417	1.147	1.14219	1.14572
Z:\HESI-source-performance\Slice-PASEF\HeLa-phospho\Raw-Data\Unenrich\20221109_HESI-DIA-PASEF-unenrich-HeLa-1000ng_1_1_4988.d	20221109_HESI-DIA-PASEF-unenrich-HeLa-1000ng_1_1_4988	Q53EL6	Q53EL6	PDCD4_HUMAN	PDCD4	43231.3	42730.3	43766.9	43231.3	42730.3	43766.9	43766.9	LLSDLC(UniMod:4)GTVMSTTDVEK	LLSDLCGTVMSTTDVEK	LLSDLC(UniMod:4)GTVMSTTDVEK2	2	6.95846e-05	0.0006608	6.95846e-05	0.000239292	0.000211595	0.000218866	0.000211954	0	1	1923.07	1931.94	1925.87		25452.9	0.934234	16.0928	16.0694	16.1162	62.9288	16.4909	59.8551	Programmed cell death protein 4	0	0	0.865964	25415.9	1.92773	0.5197	1	1.83292	0.999332	1.59975	0.441496	901.031;1081.05;775.031;653.027;369.014;866.036;462.019;381.016;947.043;413.016;68.0039;233.01;	901.031;1081.05;775.031;653.027;369.014;866.036;462.019;381.016;947.043;413.016;68.0039;233.01;	0.928515;0.757133;0.686141;0.917505;0.977801;0.555073;0.937291;0.919955;0.780082;0.885729;0.594972;0.488629;	32945	1.83292	0	0	0	0.999339	1	1.13852	1.147	1.14284	1.14198
Z:\HESI-source-performance\Slice-PASEF\HeLa-phospho\Raw-Data\Unenrich\20221109_HESI-DIA-PASEF-unenrich-HeLa-1000ng_1_1_4988.d	20221109_HESI-DIA-PASEF-unenrich-HeLa-1000ng_1_1_4988	Q9BTV4	Q9BTV4	TMM43_HUMAN	TMEM43	33294.9	32577.5	30881.9	33294.9	32577.5	30881.9	30881.9	LLSDPNYGVHLPAVK	LLSDPNYGVHLPAVK	LLSDPNYGVHLPAVK2	2	0.00499522	0.104113	0.0106596	0.000239292	0.000211595	0.000218866	0.000211954	0	1	555.022	552.311	550.577		2287.63	0.835184	14.4118	14.3884	14.4352	47.5219	14.4804	46.9141	Transmembrane protein 43	0	0	0.679678	2306.1	1.34156	0.230155	0.090849	0.119569	0.904711	0	-10000000	119.004;92.0036;412.014;111.004;0;344.015;0;0;0;0;94.0036;164.007;	119.004;92.0036;412.014;111.004;0;344.015;0;0;0;0;94.0036;164.007;	0.677551;0.677551;0.646753;0.269317;0;0.931871;0;0;0;0;0.269317;0;	29498	0.119569	0	0	0	0	1	1.10409	1.107	1.10149	1.10909
Z:\HESI-source-performance\Slice-PASEF\HeLa-phospho\Raw-Data\Unenrich\20221109_HESI-DIA-PASEF-unenrich-HeLa-1000ng_1_1_4986.d	20221109_HESI-DIA-PASEF-unenrich-HeLa-1000ng_1_1_4986	Q9BTV4	Q9BTV4	TMM43_HUMAN	TMEM43	31198.8	30753.4	31589.6	31198.8	30753.4	31589.6	31589.6	LLSDPNYGVHLPAVK	LLSDPNYGVHLPAVK	LLSDPNYGVHLPAVK3	3	7.76759e-05	8.22375e-05	5.84123e-06	0.000266525	0.000242542	0.000218866	0.000242954	0	1	14184.4	14002.5	14042.9		12378.6	0.97955	14.3809	14.3575	14.4043	47.5219	14.4781	46.7529	Transmembrane protein 43	0	0	0.49616	12503.4	2.24553	0.405673	1	0	0.999916	1.07394	0.230575	9598.27;4035.12;2943.08;1643.04;1390.03;1025.02;841.024;432.012;2034.06;282.01;451.012;281.01;	9598.27;4035.12;2943.08;1643.04;1390.03;1025.02;841.024;432.012;2034.06;282.01;451.012;281.01;	0.988;0.874543;0.982908;0.92417;0.98513;0.911431;0.917977;0.928815;0.967089;0.329401;0.847388;0.546733;	29439	0	0	0	0	0.999918	1	0.892604	0.895	0.888406	0.898466
Z:\HESI-source-performance\Slice-PASEF\HeLa-phospho\Raw-Data\Unenrich\20221109_HESI-DIA-PASEF-unenrich-HeLa-1000ng_1_1_4987.d	20221109_HESI-DIA-PASEF-unenrich-HeLa-1000ng_1_1_4987	Q9BTV4	Q9BTV4	TMM43_HUMAN	TMEM43	30011.8	30041.4	30821.7	30011.8	30041.4	30821.7	30821.7	LLSDPNYGVHLPAVK	LLSDPNYGVHLPAVK	LLSDPNYGVHLPAVK3	3	5.84123e-06	5.84123e-06	5.84123e-06	0.000231321	0.000203874	0.000218866	0.000204207	0	1	11794.3	11687.5	11689.7		10539	0.934364	14.3937	14.3703	14.4171	47.5219	14.4778	46.8823	Transmembrane protein 43	0	0	0.755594	10633.3	2.01665	0.357126	1	0	0.999994	2.1045	0.223353	7648.21;3059.07;2359.07;1787.05;725.02;603.015;404.012;773.019;2790.1;0;735.022;387.01;	7648.21;3059.07;2359.07;1787.05;725.02;603.015;404.012;773.019;2790.1;0;735.022;387.01;	0.911209;0.940897;0.977745;0.976197;0.714546;0.751584;0.703927;0.844438;0.960031;0;0.854137;0.694785;	29463	0	0	0	0	0.999994	1	0.895625	0.895	0.888805	0.90151
Z:\HESI-source-performance\Slice-PASEF\HeLa-phospho\Raw-Data\Unenrich\20221109_HESI-DIA-PASEF-unenrich-HeLa-1000ng_1_1_4988.d	20221109_HESI-DIA-PASEF-unenrich-HeLa-1000ng_1_1_4988	Q9BTV4	Q9BTV4	TMM43_HUMAN	TMEM43	33294.9	32577.5	30881.9	33294.9	32577.5	30881.9	30881.9	LLSDPNYGVHLPAVK	LLSDPNYGVHLPAVK	LLSDPNYGVHLPAVK3	3	9.72165e-06	9.72165e-06	5.84123e-06	0.000239292	0.000211595	0.000218866	0.000211954	0	1	12702.3	12679.4	12639.6		10178.8	0.975657	14.4066	14.3832	14.43	47.5219	14.4804	46.8751	Transmembrane protein 43	0	0	0.902848	10229.3	3.23833	0.280079	1	0	0.99999	1.15819	0.161212	7910.21;3913.12;2902.07;1890.04;1089.03;735.022;390.01;365.01;3093.08;260.007;110.003;697.019;	7910.21;3913.12;2902.07;1890.04;1089.03;735.022;390.01;365.01;3093.08;260.007;110.003;697.019;	0.991998;0.950654;0.964405;0.924543;0.907238;0.815613;0.798898;0.748997;0.95185;0.369199;0.672451;0.935768;	29487	0	0	0	0	0.99999	1	0.89625	0.895	0.889296	0.901469
Z:\HESI-source-performance\Slice-PASEF\HeLa-phospho\Raw-Data\Unenrich\20221109_HESI-DIA-PASEF-unenrich-HeLa-1000ng_1_1_4988.d	20221109_HESI-DIA-PASEF-unenrich-HeLa-1000ng_1_1_4988	Q9NYH9	Q9NYH9	UTP6_HUMAN	UTP6	7860.18	7833.05	7833.48	7860.18	7833.05	7833.48	7833.48	LLSEC(UniMod:4)QYK	LLSECQYK	LLSEC(UniMod:4)QYK2	2	0.000402405	0.0130572	0.000697962	0.000239292	0.000211595	0.000218866	0.000211954	0	1	3954.1	3910.9	3898.62		5170.53	0.945139	7.64951	7.62606	7.67292	-5.81729	7.62711	-5.69638	U3 small nucleolar RNA-associated protein 6 homolog	0	0	0.800088	5244.11	2.26255	0.162184	0.986405	0	0.986963	1.12191	0.126343	2424.06;838.023;692.017;477.013;214.004;0;139.003;129.002;0;149.004;0;	2424.06;838.023;692.017;477.013;214.004;0;139.003;129.002;0;149.004;0;	0.994103;0.804406;0.944048;0.509874;0.665218;0;0.607765;0.418303;0;0.437933;0;	15636	0	0	0	0	0.986943	1	0.845625	0.855	0.8517	0.849135
Z:\HESI-source-performance\Slice-PASEF\HeLa-phospho\Raw-Data\Unenrich\20221109_HESI-DIA-PASEF-unenrich-HeLa-1000ng_1_1_4986.d	20221109_HESI-DIA-PASEF-unenrich-HeLa-1000ng_1_1_4986	O14980	O14980	XPO1_HUMAN	XPO1	98832.5	98172.7	98992.8	98832.5	98172.7	98992.8	98992.8	LLSEEVFDFSSGQITQVK	LLSEEVFDFSSGQITQVK	LLSEEVFDFSSGQITQVK3	3	1.70092e-06	1.70092e-06	1.70092e-06	0.000266525	0.000242542	0.000218866	0.000242954	0	1	34820.1	34311.7	34410.5		38915.1	0.99247	19.1209	19.0975	19.1443	85.5173	19.1821	84.6623	Exportin-1	0	0	0.990854	39378.3	5.91512	0.687964	1	0.879603	0.999998	1.61025	0.301821	13668.4;3930.12;11340.4;9811.32;9835.32;10256.3;9164.27;1031.03;13646.4;2631.1;2278.07;5021.17;	13668.4;3930.12;11340.4;9811.32;9835.32;10256.3;9164.27;1031.03;13646.4;2631.1;2278.07;5021.17;	0.992959;0.957232;0.995694;0.988064;0.987235;0.97448;0.979633;0.939956;0.973397;0.926405;0.961944;0.948239;	39154	0.879603	0	0	0	0.999998	1	0.966354	0.973	0.96383	0.975361
Z:\HESI-source-performance\Slice-PASEF\HeLa-phospho\Raw-Data\Unenrich\20221109_HESI-DIA-PASEF-unenrich-HeLa-1000ng_1_1_4987.d	20221109_HESI-DIA-PASEF-unenrich-HeLa-1000ng_1_1_4987	O14980	O14980	XPO1_HUMAN	XPO1	104147	103049	97446.6	104147	103049	97446.6	97446.6	LLSEEVFDFSSGQITQVK	LLSEEVFDFSSGQITQVK	LLSEEVFDFSSGQITQVK3	3	2.47809e-06	2.47809e-06	1.70092e-06	0.000231321	0.000203874	0.000218866	0.000204207	0	1	29571.9	29653.4	29659		38347.8	0.975855	19.1331	19.1097	19.1565	85.5173	19.1828	84.8118	Exportin-1	0	0	0.980409	38235.3	6.03333	0.753489	1	0.802928	0.999997	0.125591	0.259127	12593.4;5793.21;8003.25;8975.27;10690.4;10122.3;7214.23;1227.03;11430.4;1575.05;1897.06;3261.1;	12593.4;5793.21;8003.25;8975.27;10690.4;10122.3;7214.23;1227.03;11430.4;1575.05;1897.06;3261.1;	0.965964;0.988048;0.974894;0.990592;0.981627;0.966685;0.99079;0.793516;0.992101;0.766032;0.962223;0.984162;	39178	0.802928	0	0	0	0.999997	1	0.966042	0.973	0.964127	0.974821
Z:\HESI-source-performance\Slice-PASEF\HeLa-phospho\Raw-Data\Unenrich\20221109_HESI-DIA-PASEF-unenrich-HeLa-1000ng_1_1_4988.d	20221109_HESI-DIA-PASEF-unenrich-HeLa-1000ng_1_1_4988	O14980	O14980	XPO1_HUMAN	XPO1	95576.2	94362.3	98860.1	95576.2	94362.3	98860.1	98860.1	LLSEEVFDFSSGQITQVK	LLSEEVFDFSSGQITQVK	LLSEEVFDFSSGQITQVK3	3	3.12269e-06	3.12269e-06	1.70092e-06	0.000239292	0.000211595	0.000218866	0.000211954	0	1	30566	30479.9	30384.2		39813	0.986408	19.1344	19.111	19.1578	85.5173	19.1847	84.77	Exportin-1	0	0	0.989821	40051.3	5.65612	0.607657	1	0.907202	0.999997	1.23671	0.0505065	12326.4;5241.21;9553.34;8686.27;10934.3;10333.3;8788.29;1301.04;12851.4;1700.06;2397.08;6064.21;	12326.4;5241.21;9553.34;8686.27;10934.3;10333.3;8788.29;1301.04;12851.4;1700.06;2397.08;6064.21;	0.994084;0.940617;0.983554;0.978652;0.973539;0.963639;0.983917;0.949544;0.996241;0.95204;0.974088;0.964796;	39178	0.907202	0	0	0	0.999997	1	0.968437	0.973	0.965193	0.976403
Z:\HESI-source-performance\Slice-PASEF\HeLa-phospho\Raw-Data\Unenrich\20221109_HESI-DIA-PASEF-unenrich-HeLa-1000ng_1_1_4986.d	20221109_HESI-DIA-PASEF-unenrich-HeLa-1000ng_1_1_4986	Q9H078	Q9H078	CLPB_HUMAN	CLPB	16435.5	16342.4	15988.8	16435.5	16342.4	15988.8	15988.8	LLSEGADVNAK	LLSEGADVNAK	LLSEGADVNAK2	2	0.000321122	0.00389929	0.000151611	0.000266525	0.000242542	0.000218866	0.000242954	0	1	10161.2	10106.7	10135.8		11459.5	0.958576	7.77799	7.75459	7.80139	-2.17131	8.09072	-4.67064	Caseinolytic peptidase B protein homolog	0	0	0.901005	11488.3	2.73382	0.295959	0.321883	0	0.996053	1.656	0.358995	7197.17;2296.06;2170.05;323.008;668.019;662.017;22920.6;595.014;943.024;13502.3;115.002;697.021;	7197.17;2296.06;2170.05;323.008;668.019;662.017;22920.6;595.014;943.024;13502.3;115.002;697.021;	0.97625;0.922248;0.923818;0.656429;0.893023;0.821588;0.9635;0.757848;0.899889;0.966601;0.607444;0.909065;	15906	0	0	0	0	0.996101	1	0.878523	0.898	0.891448	0.884191
Z:\HESI-source-performance\Slice-PASEF\HeLa-phospho\Raw-Data\Unenrich\20221109_HESI-DIA-PASEF-unenrich-HeLa-1000ng_1_1_4987.d	20221109_HESI-DIA-PASEF-unenrich-HeLa-1000ng_1_1_4987	Q9H078	Q9H078	CLPB_HUMAN	CLPB	15949.4	15758.6	15873	15949.4	15758.6	15873	15873	LLSEGADVNAK	LLSEGADVNAK	LLSEGADVNAK2	2	0.000113369	0.00140606	0.000151611	0.000231321	0.000203874	0.000218866	0.000204207	0	1	10260.3	10203.7	10205.7		12034.9	0.979377	7.77912	7.7557	7.80255	-2.17131	8.08688	-4.61581	Caseinolytic peptidase B protein homolog	0	0	0.96482	12099.3	3.16337	0.307011	1	0	0.998582	1.80501	0.155681	6867.17;2813.07;1101.03;671.018;580.014;632.019;24168.7;537.011;1072.03;17243.4;0;1109.03;	6867.17;2813.07;1101.03;671.018;580.014;632.019;24168.7;537.011;1072.03;17243.4;0;1109.03;	0.980329;0.992903;0.757955;0.761213;0.902502;0.841767;0.98952;0.436181;0.936208;0.983089;0;0.896119;	15906	0	0	0	0	0.998594	1	0.87875	0.898	0.891284	0.883504
Z:\HESI-source-performance\Slice-PASEF\HeLa-phospho\Raw-Data\Unenrich\20221109_HESI-DIA-PASEF-unenrich-HeLa-1000ng_1_1_4988.d	20221109_HESI-DIA-PASEF-unenrich-HeLa-1000ng_1_1_4988	Q9H078	Q9H078	CLPB_HUMAN	CLPB	16138.4	15979.1	16206	16138.4	15979.1	16206	16206	LLSEGADVNAK	LLSEGADVNAK	LLSEGADVNAK2	2	0.000158659	0.00301667	0.000151611	0.000239292	0.000211595	0.000218866	0.000211954	0	1	9677.27	9612.06	9581.88		11589.9	0.965793	7.7809	7.75748	7.80432	-2.17131	8.09124	-4.65972	Caseinolytic peptidase B protein homolog	0	0	0.930147	11705.3	3.01439	0.389181	0.3168	0	0.996957	1.19427	0.158156	6581.19;2621.07;1893.05;993.026;475.011;126.002;20084.6;397.014;1127.04;13855.3;0;379.009;	6581.19;2621.07;1893.05;993.026;475.011;126.002;20084.6;397.014;1127.04;13855.3;0;379.009;	0.994812;0.893144;0.981074;0.909542;0.964601;0.539621;0.98647;0.639639;0.75813;0.984119;0;0.794217;	15906	0	0	0	0	0.996983	1	0.882812	0.898	0.892243	0.888005
Z:\HESI-source-performance\Slice-PASEF\HeLa-phospho\Raw-Data\Unenrich\20221109_HESI-DIA-PASEF-unenrich-HeLa-1000ng_1_1_4986.d	20221109_HESI-DIA-PASEF-unenrich-HeLa-1000ng_1_1_4986	Q9H3N1	Q9H3N1	TMX1_HUMAN	TMX1	32123	31633.8	33286.3	32123	31633.8	33286.3	33286.3	LLSESAQPLK	LLSESAQPLK	LLSESAQPLK2	2	0.000140351	0.000553873	2.37194e-05	0.000266525	0.000242542	0.000218866	0.000242954	0	1	22326.5	22594.2	22659.4		17141.2	0.98191	9.65035	9.62694	9.67379	12.6851	9.95123	10.3396	Thioredoxin-related transmembrane protein 1	0	0	0.970936	16889.4	2.76759	0.27956	1	0.382436	0.999437	1.77381	0.255069	15070.4;4625.12;100.002;2631.07;1859.05;2252.06;185.005;153.003;394.009;0;749.02;320.008;	15070.4;4625.12;100.002;2631.07;1859.05;2252.06;185.005;153.003;394.009;0;749.02;320.008;	0.998643;0.94601;0.452303;0.949176;0.952071;0.896808;0.647302;0.555377;0.663326;0;0.843029;0.85194;	19743	0.382436	0	0	0	0.999446	1	0.857917	0.87	0.865179	0.862476
Z:\HESI-source-performance\Slice-PASEF\HeLa-phospho\Raw-Data\Unenrich\20221109_HESI-DIA-PASEF-unenrich-HeLa-1000ng_1_1_4987.d	20221109_HESI-DIA-PASEF-unenrich-HeLa-1000ng_1_1_4987	Q9H3N1	Q9H3N1	TMX1_HUMAN	TMX1	33077.9	32715.8	33684.5	33077.9	32715.8	33684.5	33684.5	LLSESAQPLK	LLSESAQPLK	LLSESAQPLK2	2	2.37194e-05	2.37194e-05	2.37194e-05	0.000231321	0.000203874	0.000218866	0.000204207	0	1	23152.6	23016.8	23021.2		18530.7	0.977198	9.65105	9.62765	9.67449	12.6851	9.95386	10.3968	Thioredoxin-related transmembrane protein 1	0	0	0.965996	18636.5	3.82901	0.217259	1	0	0.999976	1.06695	0.173219	14605.4;5348.14;944.02;3199.09;2266.06;2172.06;166.004;106.002;429.011;713.02;590.018;248.006;	14605.4;5348.14;944.02;3199.09;2266.06;2172.06;166.004;106.002;429.011;713.02;590.018;248.006;	0.986052;0.951472;0.783166;0.979784;0.941151;0.683114;0.674335;0.401144;0.840187;0.84168;0.7406;0.742622;	19743	0	0	0	0	0.999976	1	0.861146	0.87	0.865174	0.86574
Z:\HESI-source-performance\Slice-PASEF\HeLa-phospho\Raw-Data\Unenrich\20221109_HESI-DIA-PASEF-unenrich-HeLa-1000ng_1_1_4988.d	20221109_HESI-DIA-PASEF-unenrich-HeLa-1000ng_1_1_4988	Q9H3N1	Q9H3N1	TMX1_HUMAN	TMX1	32712	32997.9	30458.1	32712	32997.9	30458.1	30458.1	LLSESAQPLK	LLSESAQPLK	LLSESAQPLK2	2	3.52224e-05	6.95877e-05	2.37194e-05	0.000239292	0.000211595	0.000218866	0.000211954	0	1	20267.5	20125.5	20062.3		15319.7	0.963716	9.65314	9.62973	9.67653	12.6851	9.95865	10.3628	Thioredoxin-related transmembrane protein 1	0	0	0.940216	15476.4	3.23746	0.313682	0.975632	0.334444	0.99993	1.25211	0.130337	14004.3;3296.08;974.02;2967.07;1755.05;2112.05;358.009;0;90.0023;187.005;712.017;242.007;	14004.3;3296.08;974.02;2967.07;1755.05;2112.05;358.009;0;90.0023;187.005;712.017;242.007;	0.992592;0.922771;0.958904;0.87291;0.904056;0.917903;0.591697;0;0.528566;0.570093;0.623292;0.854731;	19743	0.334444	0	0	0	0.99993	1	0.858021	0.87	0.865667	0.86167
Z:\HESI-source-performance\Slice-PASEF\HeLa-phospho\Raw-Data\Unenrich\20221109_HESI-DIA-PASEF-unenrich-HeLa-1000ng_1_1_4986.d	20221109_HESI-DIA-PASEF-unenrich-HeLa-1000ng_1_1_4986	Q9H3N1	Q9H3N1	TMX1_HUMAN	TMX1	32123	31633.8	33286.3	32123	31633.8	33286.3	33286.3	LLSESAQPLKK	LLSESAQPLKK	LLSESAQPLKK2	2	7.76759e-05	0.000112743	1.74649e-05	0.000266525	0.000242542	0.000218866	0.000242954	0	1	2717.09	2658.99	2666.65		4616.86	0.885708	7.50093	7.47752	7.52435	-5.88841	7.6222	-6.79624	Thioredoxin-related transmembrane protein 1	0	0	0.911396	4704.18	2.33427	0.371758	0.977811	0	0.999885	0	-10000000	1062.03;931.033;724.022;0;0;215.009;79.0027;94.0027;0;0;168.007;0;	1062.03;931.033;724.022;0;0;215.009;79.0027;94.0027;0;0;168.007;0;	0.976341;0.821281;0.835611;0;0;0.785339;0.604619;0.508862;0;0;0.717205;0;	15337	0	0	0	0	0.999887	1	0.952708	0.97	0.960874	0.961003
Z:\HESI-source-performance\Slice-PASEF\HeLa-phospho\Raw-Data\Unenrich\20221109_HESI-DIA-PASEF-unenrich-HeLa-1000ng_1_1_4987.d	20221109_HESI-DIA-PASEF-unenrich-HeLa-1000ng_1_1_4987	Q9H3N1	Q9H3N1	TMX1_HUMAN	TMX1	33077.9	32715.8	33684.5	33077.9	32715.8	33684.5	33684.5	LLSESAQPLKK	LLSESAQPLKK	LLSESAQPLKK2	2	1.74649e-05	1.74649e-05	1.74649e-05	0.000231321	0.000203874	0.000218866	0.000204207	0	1	1980.06	1955.48	1955.85		4158.61	0.863931	7.50202	7.4786	7.52543	-5.88841	7.61518	-6.78026	Thioredoxin-related transmembrane protein 1	0	0	0.830196	4210.1	2.22957	0.440932	0.986577	0.11102	0.999982	0	-10000000	970.03;468.014;542.017;288.011;147.006;206.007;809.022;72.0028;0;81.0027;146.004;0;	970.03;468.014;542.017;288.011;147.006;206.007;809.022;72.0028;0;81.0027;146.004;0;	0.977413;0.963368;0.574977;0.742143;0.577933;0.565687;0.572358;0.577933;0;0.438867;0.675035;0;	15337	0.11102	0	0	0	0.999983	1	0.954432	0.97	0.96116	0.963046
Z:\HESI-source-performance\Slice-PASEF\HeLa-phospho\Raw-Data\Unenrich\20221109_HESI-DIA-PASEF-unenrich-HeLa-1000ng_1_1_4988.d	20221109_HESI-DIA-PASEF-unenrich-HeLa-1000ng_1_1_4988	Q9H3N1	Q9H3N1	TMX1_HUMAN	TMX1	32712	32997.9	30458.1	32712	32997.9	30458.1	30458.1	LLSESAQPLKK	LLSESAQPLKK	LLSESAQPLKK2	2	0.000101947	0.000719801	1.74649e-05	0.000239292	0.000211595	0.000218866	0.000211954	0	1	1814.06	1784.32	1778.72		3213.25	0.880498	7.51541	7.49198	7.53881	-5.88841	7.61834	-6.74092	Thioredoxin-related transmembrane protein 1	0	0	0.775512	3277.09	2.00365	0.421037	0.980545	0	0.999272	0	-10000000	1144.03;320.008;350.014;466.014;32.0014;186.004;265.008;164.005;0;104.003;0;0;	1144.03;320.008;350.014;466.014;32.0014;186.004;265.008;164.005;0;104.003;0;0;	0.982548;0.708268;0.704407;0.58484;0.431707;0.672662;0.368741;0.597025;0;0.388624;0;0;	15361	0	0	0	0	0.99928	1	0.949479	0.97	0.962235	0.956739
Z:\HESI-source-performance\Slice-PASEF\HeLa-phospho\Raw-Data\Unenrich\20221109_HESI-DIA-PASEF-unenrich-HeLa-1000ng_1_1_4986.d	20221109_HESI-DIA-PASEF-unenrich-HeLa-1000ng_1_1_4986	Q9H3N1	Q9H3N1	TMX1_HUMAN	TMX1	32123	31633.8	33286.3	32123	31633.8	33286.3	33286.3	LLSESAQPLKK	LLSESAQPLKK	LLSESAQPLKK3	3	6.68641e-06	6.68641e-06	6.68641e-06	0.000266525	0.000242542	0.000218866	0.000242954	0	1	6831.1	6685.03	6704.3		8386.5	0.933598	7.50093	7.47752	7.52435	-5.88841	7.6222	-6.79624	Thioredoxin-related transmembrane protein 1	0	0	0.880314	8545.12	2.66687	0.563688	1	1.07737	0.999993	1.33762	0.0250513	2583.04;3142.05;1106.02;372.007;317.005;101.001;588.009;459.007;682.01;287.006;670.009;562.01;	2583.04;3142.05;1106.02;372.007;317.005;101.001;588.009;459.007;682.01;287.006;670.009;562.01;	0.949296;0.944421;0.866188;0.810094;0.693295;0.494861;0.583285;0.414518;0.884934;0.756981;0.571589;0.733852;	15336	1.07737	0	0	0	0.999993	1	0.733542	0.742	0.739586	0.739709
Z:\HESI-source-performance\Slice-PASEF\HeLa-phospho\Raw-Data\Unenrich\20221109_HESI-DIA-PASEF-unenrich-HeLa-1000ng_1_1_4987.d	20221109_HESI-DIA-PASEF-unenrich-HeLa-1000ng_1_1_4987	Q9H3N1	Q9H3N1	TMX1_HUMAN	TMX1	33077.9	32715.8	33684.5	33077.9	32715.8	33684.5	33684.5	LLSESAQPLKK	LLSESAQPLKK	LLSESAQPLKK3	3	0.000113369	0.00141334	6.68641e-06	0.000231321	0.000203874	0.000218866	0.000204207	0	1	5826.1	5755.66	5756.75		9904.87	0.920547	7.4903	7.4669	7.51372	-5.88841	7.61518	-6.87267	Thioredoxin-related transmembrane protein 1	0	0	0.952145	10024.2	2.33629	0.485355	1	0.639339	0.998574	1.33406	0.0760095	3306.05;1959.04;561.01;365.006;308.005;199.003;482.009;0;703.011;253.003;1105.02;838.012;	3306.05;1959.04;561.01;365.006;308.005;199.003;482.009;0;703.011;253.003;1105.02;838.012;	0.970891;0.856631;0.847059;0.625631;0.787353;0.467357;0.816795;0;0.729518;0.186518;0.748704;0.902275;	15312	0.639339	0	0	0	0.998587	1	0.731771	0.742	0.73987	0.738264
Z:\HESI-source-performance\Slice-PASEF\HeLa-phospho\Raw-Data\Unenrich\20221109_HESI-DIA-PASEF-unenrich-HeLa-1000ng_1_1_4988.d	20221109_HESI-DIA-PASEF-unenrich-HeLa-1000ng_1_1_4988	Q9H3N1	Q9H3N1	TMX1_HUMAN	TMX1	32712	32997.9	30458.1	32712	32997.9	30458.1	30458.1	LLSESAQPLKK	LLSESAQPLKK	LLSESAQPLKK3	3	3.52224e-05	0.000456299	6.68641e-06	0.000239292	0.000211595	0.000218866	0.000211954	0	1	7795.13	7728.53	7704.27		8053.16	0.953991	7.49198	7.46859	7.51541	-5.88841	7.61834	-6.92382	Thioredoxin-related transmembrane protein 1	0	0	0.940854	8148.14	2.69059	0.633268	1	0.373212	0.999539	1.17584	0.109509	3395.05;3894.07;506.009;90.0016;0;15.0002;938.014;287.004;688.01;129.003;541.009;665.01;	3395.05;3894.07;506.009;90.0016;0;15.0002;938.014;287.004;688.01;129.003;541.009;665.01;	0.935189;0.990654;0.798004;0.313759;0;0.523394;0.823045;0.719101;0.796957;0.523394;0.786186;0.920971;	15312	0.373212	0	0	0	0.999544	1	0.732708	0.742	0.73987	0.738623
Z:\HESI-source-performance\Slice-PASEF\HeLa-phospho\Raw-Data\Unenrich\20221109_HESI-DIA-PASEF-unenrich-HeLa-1000ng_1_1_4987.d	20221109_HESI-DIA-PASEF-unenrich-HeLa-1000ng_1_1_4987	P42025;P61163	P42025;P61163	ACTY_HUMAN;ACTZ_HUMAN	ACTR1A;ACTR1B	50933.1	50804.7	49311.6	50933.1	50804.7	49311.6		LLSEVKK	LLSEVKK	LLSEVKK2	2	0.00293727	0.0486501	0.00608811	0.000231321	0.000203874	0.000218866	0.000204207	0	0	5301.09	5339.04	5340.05		4707.45	0.830213	4.97298	4.94957	4.9964	-28.2046	5.03574	-28.6845	Beta-centractin	0	0	0.664611	4673.11	1.6867	0.191882	0.95053	0	0.953155	0.650966	0.301785	2209.04;1465.02;103.002;122.002;192.004;1627.03;705.015;0;243.005;0;0;	2209.04;1465.02;103.002;122.002;192.004;1627.03;705.015;0;243.005;0;0;	0.958767;0.880638;0.582354;0.336792;0.510688;0.610271;0.652878;0;0.644766;0;0;	10152	0	0	0	0	0.95135	1	0.774688	0.779	0.777015	0.777797
Z:\HESI-source-performance\Slice-PASEF\HeLa-phospho\Raw-Data\Unenrich\20221109_HESI-DIA-PASEF-unenrich-HeLa-1000ng_1_1_4986.d	20221109_HESI-DIA-PASEF-unenrich-HeLa-1000ng_1_1_4986	O43464	O43464	HTRA2_HUMAN	HTRA2	14226.6	14388.7	11812.7	14226.6	14388.7	11812.7	11812.7	LLSGDTYEAVVTAVDPVADIATLR	LLSGDTYEAVVTAVDPVADIATLR	LLSGDTYEAVVTAVDPVADIATLR3	3	5.86524e-07	5.86524e-07	3.54012e-07	0.000266525	0.000242542	0.000218866	0.000242954	0	1	14226.6	14388.7	14430.2		73993.8	0.936629	21.8933	21.8699	21.9167	135.769	21.8416	125.092	Serine protease HTRA2, mitochondrial	0	0	0	72950.1	2.89632	0.365086	1	0	0.999999	1.28392	0.0582583	7471.33;2845.14;2959.13;1133.04;3910.16;456.018;1038.04;3567.17;0;1218.05;460.02;166.005;	7471.33;2845.14;2959.13;1133.04;3910.16;456.018;1038.04;3567.17;0;1218.05;460.02;166.005;	0.930656;0.971403;0.899824;0.862547;0.92274;0.610784;0.929399;0.761846;0;0.953973;0.882484;0.403136;	44837	0	0	0	0	0.999999	1	1.1099	1.104	1.09698	1.11571
Z:\HESI-source-performance\Slice-PASEF\HeLa-phospho\Raw-Data\Unenrich\20221109_HESI-DIA-PASEF-unenrich-HeLa-1000ng_1_1_4987.d	20221109_HESI-DIA-PASEF-unenrich-HeLa-1000ng_1_1_4987	O43464	O43464	HTRA2_HUMAN	HTRA2	11273.4	11162.8	13229.3	11273.4	11162.8	13229.3	13229.3	LLSGDTYEAVVTAVDPVADIATLR	LLSGDTYEAVVTAVDPVADIATLR	LLSGDTYEAVVTAVDPVADIATLR3	3	3.54012e-07	3.54012e-07	3.54012e-07	0.000231321	0.000203874	0.000218866	0.000204207	0	1	11273.4	11162.8	11164.9		54851.3	0.975136	21.8823	21.8589	21.9058	135.769	21.9493	124.682	Serine protease HTRA2, mitochondrial	0	0	0	55384.7	3.92339	0.312852	0.136021	0	1	1.9532	0.0650867	6143.24;2394.11;2323.1;894.041;2736.1;1662.06;1044.03;2273.09;275.015;1359.06;446.019;0;	6143.24;2394.11;2323.1;894.041;2736.1;1662.06;1044.03;2273.09;275.015;1359.06;446.019;0;	0.984414;0.972983;0.913004;0.951283;0.956188;0.815547;0.851748;0.969473;0.691365;0.832491;0.959659;0;	44813	0	0	0	0	1	1	1.11021	1.104	1.09719	1.1159
Z:\HESI-source-performance\Slice-PASEF\HeLa-phospho\Raw-Data\Unenrich\20221109_HESI-DIA-PASEF-unenrich-HeLa-1000ng_1_1_4988.d	20221109_HESI-DIA-PASEF-unenrich-HeLa-1000ng_1_1_4988	O43464	O43464	HTRA2_HUMAN	HTRA2	11989.5	12014.1	12327.5	11989.5	12014.1	12327.5	12327.5	LLSGDTYEAVVTAVDPVADIATLR	LLSGDTYEAVVTAVDPVADIATLR	LLSGDTYEAVVTAVDPVADIATLR3	3	3.52224e-05	0.000101468	3.54012e-07	0.000239292	0.000211595	0.000218866	0.000211954	0	1	11989.5	12014.1	11976.3		126108	0.957075	21.8953	21.8719	21.9187	135.769	21.8439	125.14	Serine protease HTRA2, mitochondrial	0	0	0	126247	3.35839	0.658264	0.884601	0	0.999897	0.996348	0.133324	6262.27;2632.12;1102.05;964.047;3095.13;1043.04;1230.04;3486.16;205.007;445.022;773.037;0;	6262.27;2632.12;1102.05;964.047;3095.13;1043.04;1230.04;3486.16;205.007;445.022;773.037;0;	0.988412;0.838779;0.706454;0.867646;0.994274;0.834475;0.843701;0.861877;0.659757;0.853125;0.83256;0;	44837	0	0	0	0	0.999899	1	1.11177	1.104	1.09833	1.11645
Z:\HESI-source-performance\Slice-PASEF\HeLa-phospho\Raw-Data\Unenrich\20221109_HESI-DIA-PASEF-unenrich-HeLa-1000ng_1_1_4986.d	20221109_HESI-DIA-PASEF-unenrich-HeLa-1000ng_1_1_4986	Q9UEW8	Q9UEW8	STK39_HUMAN	STK39	8897.18	8870.53	9059.64	8897.18	8870.53	9059.64	9059.64	LLSGGSMLDIIK	LLSGGSMLDIIK	LLSGGSMLDIIK2	2	0.0058847	0.113422	3.52224e-05	0.000266525	0.000242542	0.000218866	0.000242954	0	1	2793.08	2785.21	2793.24		4293.38	0.909741	18.5432	18.5198	18.5666	80.4297	18.6692	79.2567	STE20/SPS1-related proline-alanine-rich protein kinase	0	0	0.838635	4293.14	1.70324	0.103885	1	0	0.896649	0.690412	0.105071	2020.06;566.018;0;239.008;0;207.008;243.009;33.0014;0;0;0;0;	2020.06;566.018;0;239.008;0;207.008;243.009;33.0014;0;0;0;0;	0.970269;0.878145;0;0.282138;0;0.405478;0.608658;0.122922;0;0;0;0;	37969	0	0	0	0	0	1	0.972188	0.982	0.972879	0.98134
Z:\HESI-source-performance\Slice-PASEF\HeLa-phospho\Raw-Data\Unenrich\20221109_HESI-DIA-PASEF-unenrich-HeLa-1000ng_1_1_4987.d	20221109_HESI-DIA-PASEF-unenrich-HeLa-1000ng_1_1_4987	Q9UEW8	Q9UEW8	STK39_HUMAN	STK39	10497.3	10570.3	9490.44	10497.3	10570.3	9490.44	9490.44	LLSGGSMLDIIK	LLSGGSMLDIIK	LLSGGSMLDIIK2	2	0.000910969	0.0106024	3.52224e-05	0.000231321	0.000203874	0.000218866	0.000204207	0	1	2081.06	2040.51	2040.9		4629.07	0.854447	18.5438	18.5204	18.5672	80.4297	18.6699	79.2539	STE20/SPS1-related proline-alanine-rich protein kinase	0	0	0.674213	4720.16	2.61605	0.436995	0.985503	0.68245	0.989403	1.25165	0.137351	1348.04;652.02;470.014;517.017;154.006;81.0029;522.015;214.006;0;114.003;0;0;	1348.04;652.02;470.014;517.017;154.006;81.0029;522.015;214.006;0;114.003;0;0;	0.873211;0.832469;0.628205;0.718313;0.719069;0.71907;0.721001;0.444558;0;0.71907;0;0;	37969	0.68245	0	0	0	0.989398	1	0.97	0.982	0.972924	0.979023
Z:\HESI-source-performance\Slice-PASEF\HeLa-phospho\Raw-Data\Unenrich\20221109_HESI-DIA-PASEF-unenrich-HeLa-1000ng_1_1_4988.d	20221109_HESI-DIA-PASEF-unenrich-HeLa-1000ng_1_1_4988	Q9UEW8	Q9UEW8	STK39_HUMAN	STK39	8983.31	8777.72	9570.55	8983.31	8777.72	9570.55	9570.55	LLSGGSMLDIIK	LLSGGSMLDIIK	LLSGGSMLDIIK2	2	3.52224e-05	0.000557271	3.52224e-05	0.000239292	0.000211595	0.000218866	0.000211954	0	1	3201.1	3174.94	3164.97		4645.11	0.868409	18.5333	18.5099	18.5567	80.4297	18.6738	79.1773	STE20/SPS1-related proline-alanine-rich protein kinase	0	0	0.924125	4698.14	2.50743	0.246513	1	0.60804	0.999437	1.34484	0.11653	2182.07;746.02;86.0029;222.007;245.006;273.009;528.018;0;0;117.003;0;0;	2182.07;746.02;86.0029;222.007;245.006;273.009;528.018;0;0;117.003;0;0;	0.886369;0.841933;0.509734;0.68777;0.654769;0.797201;0.694941;0;0;0.509734;0;0;	37945	0.60804	0	0	0	0.999443	1	0.975	0.982	0.973712	0.983448
Z:\HESI-source-performance\Slice-PASEF\HeLa-phospho\Raw-Data\Unenrich\20221109_HESI-DIA-PASEF-unenrich-HeLa-1000ng_1_1_4986.d	20221109_HESI-DIA-PASEF-unenrich-HeLa-1000ng_1_1_4986	O95747	O95747	OXSR1_HUMAN	OXSR1	69111.5	69311.3	70222	69111.5	69311.3	70222	70222	LLSGGSVLDIIK	LLSGGSVLDIIK	LLSGGSVLDIIK2	2	6.86237e-06	6.86237e-06	6.86237e-06	0.000266525	0.000242542	0.000218866	0.000242954	0	1	31418	31211.7	31301.7		26327.9	0.993497	18.8242	18.8008	18.8476	82.7852	18.9226	81.9252	Serine/threonine-protein kinase OSR1	0	0	0.980763	26425.7	4.14588	0.189827	1	0.308078	0.999993	1.04326	0.263658	22950.7;5144.18;3323.1;4098.11;2368.08;2439.07;2529.08;1797.06;481.014;1835.05;475.018;231.008;	22950.7;5144.18;3323.1;4098.11;2368.08;2439.07;2529.08;1797.06;481.014;1835.05;475.018;231.008;	0.994946;0.987882;0.992177;0.971092;0.938887;0.843659;0.745396;0.927042;0.675884;0.971292;0.829896;0.664342;	38545	0.308078	0	0	0	0.999993	1	0.959792	0.97	0.960874	0.968518
Z:\HESI-source-performance\Slice-PASEF\HeLa-phospho\Raw-Data\Unenrich\20221109_HESI-DIA-PASEF-unenrich-HeLa-1000ng_1_1_4987.d	20221109_HESI-DIA-PASEF-unenrich-HeLa-1000ng_1_1_4987	O95747	O95747	OXSR1_HUMAN	OXSR1	63622.4	62872.4	69679.8	63622.4	62872.4	69679.8	69679.8	LLSGGSVLDIIK	LLSGGSVLDIIK	LLSGGSVLDIIK2	2	1.78189e-05	1.78189e-05	6.86237e-06	0.000231321	0.000203874	0.000218866	0.000204207	0	1	30903	30441.4	30447.1		23066.2	0.98989	18.8365	18.8131	18.8599	82.7852	18.9254	82.0701	Serine/threonine-protein kinase OSR1	0	0	0.985188	23411.6	3.79183	0.169691	1	1.56509	0.999982	1.14865	0.181165	21778.7;4703.15;4421.16;3610.1;2739.08;2292.08;1887.06;1311.04;541.017;1442.05;1047.03;338.011;	21778.7;4703.15;4421.16;3610.1;2739.08;2292.08;1887.06;1311.04;541.017;1442.05;1047.03;338.011;	0.997643;0.959846;0.983655;0.886944;0.811162;0.96387;0.896676;0.863293;0.59338;0.88016;0.691755;0.718923;	38569	1.56509	0	0	0	0.999982	1	0.95875	0.97	0.96116	0.96737
Z:\HESI-source-performance\Slice-PASEF\HeLa-phospho\Raw-Data\Unenrich\20221109_HESI-DIA-PASEF-unenrich-HeLa-1000ng_1_1_4988.d	20221109_HESI-DIA-PASEF-unenrich-HeLa-1000ng_1_1_4988	O95747	O95747	OXSR1_HUMAN	OXSR1	78496.7	78276	69688.9	78496.7	78276	69688.9	69688.9	LLSGGSVLDIIK	LLSGGSVLDIIK	LLSGGSVLDIIK2	2	3.52224e-05	0.000126927	6.86237e-06	0.000239292	0.000211595	0.000218866	0.000211954	0	1	31185	30666.6	30570.3		23965.7	0.98435	18.8377	18.8143	18.8612	82.7852	18.9246	82.0111	Serine/threonine-protein kinase OSR1	0	0	0.973373	24447.6	3.99566	0.227703	1	0.825241	0.999872	0.387568	0.321462	20754.7;7420.22;3010.09;3960.12;1199.04;1207.03;1520.04;1377.05;103.003;1540.05;649.017;340.011;	20754.7;7420.22;3010.09;3960.12;1199.04;1207.03;1520.04;1377.05;103.003;1540.05;649.017;340.011;	0.99063;0.987778;0.932598;0.922533;0.986155;0.719527;0.940398;0.879346;0.441032;0.996435;0.885746;0.535781;	38569	0.825241	0	0	0	0.999873	1	0.959063	0.97	0.962235	0.966798
Z:\HESI-source-performance\Slice-PASEF\HeLa-phospho\Raw-Data\Unenrich\20221109_HESI-DIA-PASEF-unenrich-HeLa-1000ng_1_1_4986.d	20221109_HESI-DIA-PASEF-unenrich-HeLa-1000ng_1_1_4986	Q92797	Q92797	SYMPK_HUMAN	SYMPK	15418.4	15486.8	15684.6	15418.4	15486.8	15684.6	15684.6	LLSGLQEKPDQK	LLSGLQEKPDQK	LLSGLQEKPDQK2	2	0.000140351	0.000860361	0.000193433	0.000266525	0.000242542	0.000218866	0.000242954	0	1	931.032	925.371	928.037		2661.51	0.811066	8.13719	8.1138	8.16061	-1.13158	8.22195	-1.72054	Symplekin	0	0	0.54584	2670.1	1.85765	0.0734779	1	0	0.999126	0	-10000000	424.012;526.018;219.009;0;186.005;179.006;178.006;112.003;61.0019;162.006;175.006;95.0031;	424.012;526.018;219.009;0;186.005;179.006;178.006;112.003;61.0019;162.006;175.006;95.0031;	0.202358;0.902271;0.818307;0;0.544616;0.202358;0.430949;0.62019;0.299059;0.703249;0.554607;0.463435;	16642	0	0	0	0	0.99914	1	0.995625	1.01	0.999307	1.00556
Z:\HESI-source-performance\Slice-PASEF\HeLa-phospho\Raw-Data\Unenrich\20221109_HESI-DIA-PASEF-unenrich-HeLa-1000ng_1_1_4988.d	20221109_HESI-DIA-PASEF-unenrich-HeLa-1000ng_1_1_4988	Q92797	Q92797	SYMPK_HUMAN	SYMPK	16641.4	16610.7	16969.8	16641.4	16610.7	16969.8	16969.8	LLSGLQEKPDQK	LLSGLQEKPDQK	LLSGLQEKPDQK2	2	0.00019703	0.00417544	0.000193433	0.000239292	0.000211595	0.000218866	0.000211954	0	1	779.029	772.812	770.386		3209.09	0.711537	8.15169	8.12828	8.17512	-1.13158	8.22512	-1.6117	Symplekin	0	0	0.876529	3245.1	1.82384	0.464396	0.98407	1.0722	0.995794	0.52163	0.325371	793.026;153.006;483.018;104.003;143.005;0;87.0031;355.015;203.006;15.0004;0;247.008;	793.026;153.006;483.018;104.003;143.005;0;87.0031;355.015;203.006;15.0004;0;247.008;	0.880519;0.531489;0.798384;0.678509;0.610841;0;0.209041;0.631312;0.380564;0.380564;0;0.671475;	16666	1.0722	0	0	0	0.995825	1	0.996364	1.01	1.00013	1.00543
Z:\HESI-source-performance\Slice-PASEF\HeLa-phospho\Raw-Data\Unenrich\20221109_HESI-DIA-PASEF-unenrich-HeLa-1000ng_1_1_4986.d	20221109_HESI-DIA-PASEF-unenrich-HeLa-1000ng_1_1_4986	Q92797	Q92797	SYMPK_HUMAN	SYMPK	15418.4	15486.8	15684.6	15418.4	15486.8	15684.6	15684.6	LLSGLQEKPDQK	LLSGLQEKPDQK	LLSGLQEKPDQK3	3	0.000186846	0.00207768	0.000232186	0.000266525	0.000242542	0.000218866	0.000242954	0	1	4253.09	4230.22	4242.4		8693.31	0.862113	8.1476	8.1242	8.17099	-1.13158	8.22195	-1.63455	Symplekin	0	0	0.845998	8715.2	2.42925	0.33839	1	0	0.997893	1.41987	0.381736	1265.03;2815.05;1873.04;1115.02;0;1619.04;527.009;708.015;1320.03;0;1096.02;733.018;	1265.03;2815.05;1873.04;1115.02;0;1619.04;527.009;708.015;1320.03;0;1096.02;733.018;	0.712052;0.85088;0.892408;0.981472;0;0.568428;0.872294;0.871696;0.760433;0;0.849845;0.546806;	16662	0	0	0	0	0.997922	1	0.793229	0.784	0.781748	0.795863
Z:\HESI-source-performance\Slice-PASEF\HeLa-phospho\Raw-Data\Unenrich\20221109_HESI-DIA-PASEF-unenrich-HeLa-1000ng_1_1_4987.d	20221109_HESI-DIA-PASEF-unenrich-HeLa-1000ng_1_1_4987	Q92797	Q92797	SYMPK_HUMAN	SYMPK	15886.4	15707.7	15172.8	15886.4	15707.7	15172.8	15172.8	LLSGLQEKPDQK	LLSGLQEKPDQK	LLSGLQEKPDQK3	3	0.000183323	0.00247529	0.000232186	0.000231321	0.000203874	0.000218866	0.000204207	0	1	5165.1	5117.05	5118.02		7119.65	0.917988	8.14859	8.12516	8.17201	-1.13158	8.21986	-1.60479	Symplekin	0	0	0.683493	7185.14	2.01098	0.671228	1	0	0.997506	0.768276	0.369793	2624.05;976.021;986.02;1555.03;472.007;896.014;385.007;1090.02;397.007;196.004;878.014;286.007;	2624.05;976.021;986.02;1555.03;472.007;896.014;385.007;1090.02;397.007;196.004;878.014;286.007;	0.925744;0.815028;0.868525;0.936264;0.652187;0.653348;0.634865;0.924672;0.749611;0.486396;0.884027;0.652099;	16662	0	0	0	0	0.997525	1	0.795455	0.784	0.78207	0.798118
Z:\HESI-source-performance\Slice-PASEF\HeLa-phospho\Raw-Data\Unenrich\20221109_HESI-DIA-PASEF-unenrich-HeLa-1000ng_1_1_4988.d	20221109_HESI-DIA-PASEF-unenrich-HeLa-1000ng_1_1_4988	Q92797	Q92797	SYMPK_HUMAN	SYMPK	16641.4	16610.7	16969.8	16641.4	16610.7	16969.8	16969.8	LLSGLQEKPDQK	LLSGLQEKPDQK	LLSGLQEKPDQK3	3	0.000158659	0.00293494	0.000232186	0.000239292	0.000211595	0.000218866	0.000211954	0	1	3718.07	3688.63	3677.05		7689.36	0.920824	8.15039	8.127	8.17381	-1.13158	8.22512	-1.62208	Symplekin	0	0	0.888142	7775.14	2.21839	0.478289	0.990539	0	0.99704	1.05719	0.37479	1123.02;1476.03;1282.02;1313.03;319.007;966.023;658.018;103.002;1043.02;113.002;801.018;427.009;	1123.02;1476.03;1282.02;1313.03;319.007;966.023;658.018;103.002;1043.02;113.002;801.018;427.009;	0.849069;0.739414;0.908647;0.994085;0.373461;0.715007;0.581376;0.484962;0.832295;0.536586;0.499632;0.55028;	16662	0	0	0	0	0.997065	1	0.795417	0.784	0.78244	0.797412
Z:\HESI-source-performance\Slice-PASEF\HeLa-phospho\Raw-Data\Unenrich\20221109_HESI-DIA-PASEF-unenrich-HeLa-1000ng_1_1_4986.d	20221109_HESI-DIA-PASEF-unenrich-HeLa-1000ng_1_1_4986	Q9H3S7	Q9H3S7	PTN23_HUMAN	PTPN23	9755.24	9614.59	10921.3	9755.24	9614.59	10921.3	10921.3	LLSGPLDQVR	LLSGPLDQVR	LLSGPLDQVR2	2	0.000254706	0.00322952	0.000264009	0.000266525	0.000242542	0.000218866	0.000242954	0	1	9755.24	9614.59	9642.3		5168.61	0.96899	13.1865	13.1631	13.2099	38.1445	13.2411	37.766	Tyrosine-protein phosphatase non-receptor type 23	0	0	0.892681	5229.15	2.16179	0.182026	0.781117	0	0.996729	2.71892	0.310621	4063.09;3128.08;1897.05;1898.05;198.005;2564.06;875.025;85.0026;564.011;9167.22;641.014;581.012;	4063.09;3128.08;1897.05;1898.05;198.005;2564.06;875.025;85.0026;564.011;9167.22;641.014;581.012;	0.990013;0.953359;0.805592;0.8364;0.649586;0.954746;0.901061;0.616572;0.720172;0.960493;0.830864;0.733208;	26991	0	0	0	0	0.996771	1	0.883021	0.879	0.873548	0.889347
Z:\HESI-source-performance\Slice-PASEF\HeLa-phospho\Raw-Data\Unenrich\20221109_HESI-DIA-PASEF-unenrich-HeLa-1000ng_1_1_4987.d	20221109_HESI-DIA-PASEF-unenrich-HeLa-1000ng_1_1_4987	Q9H3S7	Q9H3S7	PTN23_HUMAN	PTPN23	9725.25	9740.16	10950.2	9725.25	9740.16	10950.2	10950.2	LLSGPLDQVR	LLSGPLDQVR	LLSGPLDQVR2	2	0.00123225	0.0189254	0.000264009	0.000231321	0.000203874	0.000218866	0.000204207	0	1	9725.25	9740.16	9742		4991.71	0.930988	13.1759	13.1525	13.1993	38.1445	13.2388	37.7017	Tyrosine-protein phosphatase non-receptor type 23	0	0	0.889637	4983.13	1.7476	0.296831	0.800815	0	0.98124	1.9536	0.52212	5338.13;2145.05;1948.05;1305.04;283.006;2242.07;1440.03;0;399.012;8009.18;397.008;498.014;	5338.13;2145.05;1948.05;1305.04;283.006;2242.07;1440.03;0;399.012;8009.18;397.008;498.014;	0.975372;0.845588;0.810803;0.825139;0.606651;0.907017;0.71919;0;0.516223;0.895531;0.69689;0.707491;	26967	0	0	0	0	0.981075	1	0.884063	0.879	0.874009	0.889917
Z:\HESI-source-performance\Slice-PASEF\HeLa-phospho\Raw-Data\Unenrich\20221109_HESI-DIA-PASEF-unenrich-HeLa-1000ng_1_1_4988.d	20221109_HESI-DIA-PASEF-unenrich-HeLa-1000ng_1_1_4988	Q9H3S7	Q9H3S7	PTN23_HUMAN	PTPN23	13041.3	12993	10129.9	13041.3	12993	10129.9	10129.9	LLSGPLDQVR	LLSGPLDQVR	LLSGPLDQVR2	2	0.00019703	0.00500911	0.000264009	0.000239292	0.000211595	0.000218866	0.000211954	0	1	13041.3	12993	12952.2		5195.34	0.972008	13.1772	13.1538	13.2007	38.1445	13.2495	37.6441	Tyrosine-protein phosphatase non-receptor type 23	0	0	0.829526	5231.11	2.35194	0.12181	0.9899	0	0.994958	2.13172	0.225078	5998.17;3383.09;1592.04;2031.06;390.012;3660.09;991.024;267.007;210.005;7167.23;414.009;608.012;	5998.17;3383.09;1592.04;2031.06;390.012;3660.09;991.024;267.007;210.005;7167.23;414.009;608.012;	0.989545;0.915472;0.791311;0.887694;0.770154;0.995525;0.759265;0.640167;0.489506;0.923055;0.439293;0.464124;	26967	0	0	0	0	0.994991	1	0.884896	0.879	0.874354	0.890446
Z:\HESI-source-performance\Slice-PASEF\HeLa-phospho\Raw-Data\Unenrich\20221109_HESI-DIA-PASEF-unenrich-HeLa-1000ng_1_1_4987.d	20221109_HESI-DIA-PASEF-unenrich-HeLa-1000ng_1_1_4987	Q9BWE0	Q9BWE0	REPI1_HUMAN	REPIN1	2038.08	2014.05	1168.48	2038.08	2014.05	1168.48	1168.48	LLSGPSQESPQTLGK	LLSGPSQESPQTLGK	LLSGPSQESPQTLGK2	2	0.00016488	0.00194439	0.000232186	0.00158335	0.00131111	0.00175747	0.00131332	0	1	2038.08	2014.05	2014.44		5164.62	0.897336	10.238	10.2146	10.2614	16.0878	10.3859	14.9158	Replication initiator 1	0	0	0.791966	5225.23	1.64267	0.0173361	1	0.18519	0.99804	0.746994	0.303845	1252.05;510.019;0;28.0008;658.024;128.006;640.022;0;149.006;71.0032;139.006;65.0032;	1252.05;510.019;0;28.0008;658.024;128.006;640.022;0;149.006;71.0032;139.006;65.0032;	0.992242;0.709551;0;0.392841;0.814895;0.392841;0.83725;0;0.508281;0.508281;0.392841;0.392841;	20947	0.18519	0	0	0	0.998056	1	1.02833	1.038	1.02758	1.038
Z:\HESI-source-performance\Slice-PASEF\HeLa-phospho\Raw-Data\Unenrich\20221109_HESI-DIA-PASEF-unenrich-HeLa-1000ng_1_1_4988.d	20221109_HESI-DIA-PASEF-unenrich-HeLa-1000ng_1_1_4988	Q9BWE0	Q9BWE0	REPI1_HUMAN	REPIN1	1897.07	1862.77	1080.64	1897.07	1862.77	1080.64	1080.64	LLSGPSQESPQTLGK	LLSGPSQESPQTLGK	LLSGPSQESPQTLGK2	2	0.00449301	0.0910495	0.000232186	0.00441664	0.00506523	0.00175747	0.00492081	0	1	1897.07	1862.77	1856.92		5352.47	0.715134	10.2163	10.1929	10.2398	16.0878	10.3857	14.7149	Replication initiator 1	0	0	0.630987	5468.2	1.64516	0.0297357	0.891148	0	0.915659	1.68629	0.374787	1083.04;144.006;32.0016;172.006;178.007;636.021;205.006;343.013;0;0;168.006;0;	1083.04;144.006;32.0016;172.006;178.007;636.021;205.006;343.013;0;0;168.006;0;	0.847123;0;0.398358;0.112168;0.804091;0.465481;0.540893;0.404193;0;0;0.796717;0;	20899	0	0	0	0	0.90895	1	1.02125	1.038	1.02849	1.03042
Z:\HESI-source-performance\Slice-PASEF\HeLa-phospho\Raw-Data\Unenrich\20221109_HESI-DIA-PASEF-unenrich-HeLa-1000ng_1_1_4986.d	20221109_HESI-DIA-PASEF-unenrich-HeLa-1000ng_1_1_4986	Q8WUA7	Q8WUA7	TB22A_HUMAN	TBC1D22A	1700.06	1706.73	1706.73	1700.06	1706.73	1706.73	1706.73	LLSGYLPANVDR	LLSGYLPANVDR	LLSGYLPANVDR2	2	0.0015204	0.0256377	0.00157677	0.00352766	0.0051139	0.00569343	0.00512343	0	1	1700.06	1706.73	1711.65		3757.56	0.844143	14.6346	14.6111	14.658	47.863	14.5232	48.6494	TBC1 domain family member 22A	0	0	0.327883	3732.11	1.15455	0.338675	0.219969	1.43773	0.974608	0.738188	0.355942	1698.05;406.011;617.022;585.02;709.028;318.011;211.006;786.031;368.012;257.009;349.012;451.017;	1698.05;406.011;617.022;585.02;709.028;318.011;211.006;786.031;368.012;257.009;349.012;451.017;	0.766577;0.837726;0.867611;0.8362;0.85437;0.745749;0.633465;0.830165;0.747967;0.601136;0.58955;0.613271;	29959	1.43773	0	0	0	0.974362	1	0.96375	0.983	0.973849	0.972706
Z:\HESI-source-performance\Slice-PASEF\HeLa-phospho\Raw-Data\Unenrich\20221109_HESI-DIA-PASEF-unenrich-HeLa-1000ng_1_1_4988.d	20221109_HESI-DIA-PASEF-unenrich-HeLa-1000ng_1_1_4988	Q8WUA7	Q8WUA7	TB22A_HUMAN	TBC1D22A	1840.06	1821.3	1821.3	1840.06	1821.3	1821.3	1821.3	LLSGYLPANVDR	LLSGYLPANVDR	LLSGYLPANVDR2	2	0.0051006	0.106882	0.00157677	0.00101051	0.00103288	0.00569343	0.0010343	0	1	1840.06	1821.3	1815.58		2404.64	0.940252	14.6837	14.6603	14.7071	47.863	14.5254	49.0003	TBC1 domain family member 22A	0	0	0	2437.06	1.19648	0.457905	1	0.742523	0.902424	0.629821	0.178279	3487.11;762.026;924.031;615.018;463.014;242.008;880.032;0;272.009;0;330.012;285.009;	3487.11;762.026;924.031;615.018;463.014;242.008;880.032;0;272.009;0;330.012;285.009;	0.85846;0.948913;0.78642;0.909754;0.966509;0.489247;0.722607;0;0.830326;0;0.907405;0.310068;	30055	0.742523	0	0	0	0	1	0.963977	0.983	0.974639	0.971903
Z:\HESI-source-performance\Slice-PASEF\HeLa-phospho\Raw-Data\Unenrich\20221109_HESI-DIA-PASEF-unenrich-HeLa-1000ng_1_1_4987.d	20221109_HESI-DIA-PASEF-unenrich-HeLa-1000ng_1_1_4987	Q9NP58	Q9NP58	ABCB6_HUMAN	ABCB6	17961.5	17702	18948.3	17961.5	17702	18948.3	18948.3	LLSGYLWPR	LLSGYLWPR	LLSGYLWPR2	2	0.00642806	0.106441	0.0138379	0.000231321	0.000203874	0.000218866	0.000204207	0	1	16102.4	15928.4	15931.4		12266.6	0.980219	17.4743	17.4509	17.4978	67.8531	17.131	70.4626	ATP-binding cassette sub-family B member 6	0	0	0.960761	12398.3	2.34308	0.468531	0.325886	0.369239	0.902912	0.996159	0.19856	1851.05;12076.3;2175.05;1414.04;1625.04;1002.02;1807.04;461.012;2476.07;489.014;68.0023;848.023;	1851.05;12076.3;2175.05;1414.04;1625.04;1002.02;1807.04;461.012;2476.07;489.014;68.0023;848.023;	0.927409;0.995139;0.942323;0.924969;0.905285;0.850704;0.731613;0.735002;0.736082;0.736282;0.436975;0.702955;	35778	0.369239	0	0	0	0	1	0.885104	0.889	0.882908	0.891302
Z:\HESI-source-performance\Slice-PASEF\HeLa-phospho\Raw-Data\Unenrich\20221109_HESI-DIA-PASEF-unenrich-HeLa-1000ng_1_1_4987.d	20221109_HESI-DIA-PASEF-unenrich-HeLa-1000ng_1_1_4987	Q9NV70	Q9NV70	EXOC1_HUMAN	EXOC1	7402.17	7308.63	9906.26	7402.17	7308.63	9906.26	9906.26	LLSIVNVC(UniMod:4)K	LLSIVNVCK	LLSIVNVC(UniMod:4)K2	2	0.000623758	0.00768377	0.00120661	0.000231321	0.000203874	0.000218866	0.000204207	0	1	7402.17	7308.63	7310.02		13227.6	0.947203	14.2402	14.2168	14.2636	48.0113	14.5407	45.7115	Exocyst complex component 1	0	0	0.8977	13394.4	2.15492	0.181383	1	0.423645	0.992298	1.74307	0.196648	5612.12;609.016;2154.06;1254.04;536.014;200.005;885.028;1270.04;630.013;443.013;690.018;1037.03;	5612.12;609.016;2154.06;1254.04;536.014;200.005;885.028;1270.04;630.013;443.013;690.018;1037.03;	0.988545;0.68874;0.813253;0.817322;0.818211;0.603747;0.846914;0.804108;0.94056;0.623964;0.881609;0.887905;	29148	0.423645	0	0	0	0.992316	1	0.867604	0.866	0.862156	0.872671
Z:\HESI-source-performance\Slice-PASEF\HeLa-phospho\Raw-Data\Unenrich\20221109_HESI-DIA-PASEF-unenrich-HeLa-1000ng_1_1_4986.d	20221109_HESI-DIA-PASEF-unenrich-HeLa-1000ng_1_1_4986	O15460	O15460	P4HA2_HUMAN	P4HA2	70492.6	69883.5	69662.7	70492.6	69883.5	69662.7	69662.7	LLSLDPSHER	LLSLDPSHER	LLSLDPSHER2	2	3.16724e-06	3.16724e-06	3.16724e-06	0.000266525	0.000242542	0.000218866	0.000242954	0	1	20190.6	19940.1	19997.6		12967.3	0.887552	10.3439	10.3205	10.3673	16.4859	10.4399	15.7087	Prolyl 4-hydroxylase subunit alpha-2	0	0	0.846768	13092.4	2.47179	0.241378	1	0.647775	0.999997	1.34547	0.306634	8927.3;8339.23;2924.1;1394.05;1882.06;733.024;417.012;604.018;1788.05;269.008;354.01;0;	8927.3;8339.23;2924.1;1394.05;1882.06;733.024;417.012;604.018;1788.05;269.008;354.01;0;	0.898736;0.855882;0.943726;0.777527;0.823024;0.808159;0.789135;0.685537;0.711914;0.805207;0.849868;0;	21165	0.647775	0	0	0	0.999997	1	0.932841	0.938	0.930631	0.940337
Z:\HESI-source-performance\Slice-PASEF\HeLa-phospho\Raw-Data\Unenrich\20221109_HESI-DIA-PASEF-unenrich-HeLa-1000ng_1_1_4987.d	20221109_HESI-DIA-PASEF-unenrich-HeLa-1000ng_1_1_4987	O15460	O15460	P4HA2_HUMAN	P4HA2	72397.7	72487.6	73627.8	72397.7	72487.6	73627.8	73627.8	LLSLDPSHER	LLSLDPSHER	LLSLDPSHER2	2	4.21882e-05	4.21882e-05	3.16724e-06	0.000231321	0.000203874	0.000218866	0.000204207	0	1	20713.6	20931.4	20935.3		14244.2	0.952374	10.3564	10.3329	10.3798	16.4859	10.4366	15.8065	Prolyl 4-hydroxylase subunit alpha-2	0	0	0.911882	14093.3	2.47319	0.177007	1	1.03991	0.999957	1.04326	0.229521	8359.25;9893.29;2461.08;995.026;6721.18;1112.03;137.005;777.024;1013.03;379.013;526.013;36.0013;	8359.25;9893.29;2461.08;995.026;6721.18;1112.03;137.005;777.024;1013.03;379.013;526.013;36.0013;	0.989128;0.945237;0.85623;0.774283;0.872711;0.872166;0.373092;0.70801;0.740034;0.802541;0.517102;0.470583;	21189	1.03991	0	0	0	0.999958	1	0.93625	0.938	0.930839	0.94407
Z:\HESI-source-performance\Slice-PASEF\HeLa-phospho\Raw-Data\Unenrich\20221109_HESI-DIA-PASEF-unenrich-HeLa-1000ng_1_1_4988.d	20221109_HESI-DIA-PASEF-unenrich-HeLa-1000ng_1_1_4988	O15460	O15460	P4HA2_HUMAN	P4HA2	72036.8	72429.3	71534.4	72036.8	72429.3	71534.4	71534.4	LLSLDPSHER	LLSLDPSHER	LLSLDPSHER2	2	1.4612e-05	1.4612e-05	3.16724e-06	0.000239292	0.000211595	0.000218866	0.000211954	0	1	19370.5	19029.1	18969.3		12466.8	0.933532	10.3464	10.323	10.3698	16.4859	10.4372	15.692	Prolyl 4-hydroxylase subunit alpha-2	0	0	0.810249	12730.4	3.05083	0.230478	1	0.419518	0.999985	1.20159	0.269456	8297.21;8487.21;2586.08;1882.06;5142.14;146.005;347.012;727.024;891.027;140.005;240.005;0;	8297.21;8487.21;2586.08;1882.06;5142.14;146.005;347.012;727.024;891.027;140.005;240.005;0;	0.997362;0.870666;0.935054;0.901824;0.927758;0.495794;0.524156;0.871523;0.850037;0.461713;0.386715;0;	21165	0.419518	0	0	0	0.999985	1	0.935208	0.938	0.931535	0.942287
Z:\HESI-source-performance\Slice-PASEF\HeLa-phospho\Raw-Data\Unenrich\20221109_HESI-DIA-PASEF-unenrich-HeLa-1000ng_1_1_4986.d	20221109_HESI-DIA-PASEF-unenrich-HeLa-1000ng_1_1_4986	Q14161;Q9Y2X7	Q14161;Q9Y2X7	GIT1_HUMAN;GIT2_HUMAN	GIT1;GIT2	12795.3	12716.5	13082	12795.3	12716.5	13082		LLSLGAQANFFHPEK	LLSLGAQANFFHPEK	LLSLGAQANFFHPEK2	2	0.00140647	0.0232402	0.00280366	0.000266525	0.000242542	0.000218866	0.000242954	0	0	685.033	681.452	683.416		1575.35	0.660171	16.2845	16.2611	16.3079	61.0563	16.2355	61.4751	ARF GTPase-activating protein GIT2	0	0	0.823063	1579.07	0.905706	0.365183	0.917643	0.321841	0.976927	0	-10000000	195.008;0;167.008;0;323.017;0;51.0021;85.0041;0;105.005;0;0;	195.008;0;167.008;0;323.017;0;51.0021;85.0041;0;105.005;0;0;	0.783549;0;0.816497;0;0.504862;0;0.816497;0.408248;0;0.457136;0;0;	33341	0.321841	0	0	0	0.97676	1	1.17625	1.173	1.16855	1.17849
Z:\HESI-source-performance\Slice-PASEF\HeLa-phospho\Raw-Data\Unenrich\20221109_HESI-DIA-PASEF-unenrich-HeLa-1000ng_1_1_4986.d	20221109_HESI-DIA-PASEF-unenrich-HeLa-1000ng_1_1_4986	Q14161;Q9Y2X7	Q14161;Q9Y2X7	GIT1_HUMAN;GIT2_HUMAN	GIT1;GIT2	12795.3	12716.5	13082	12795.3	12716.5	13082		LLSLGAQANFFHPEK	LLSLGAQANFFHPEK	LLSLGAQANFFHPEK3	3	0.00010255	0.000308373	3.52224e-05	0.000266525	0.000242542	0.000218866	0.000242954	0	0	4677.12	4610.92	4624.21		8241.89	0.90432	16.291	16.2676	16.3144	61.0563	16.2355	61.5271	ARF GTPase-activating protein GIT2	0	0	0.734151	8336.22	2.48499	0.495722	1	0.628146	0.999687	1.66933	0.694416	1215.03;1293.03;1865.05;2064.05;1597.04;1483.04;999.029;481.014;1108.03;567.012;989.03;714.019;	1215.03;1293.03;1865.05;2064.05;1597.04;1483.04;999.029;481.014;1108.03;567.012;989.03;714.019;	0.855925;0.832338;0.976654;0.717084;0.856667;0.71055;0.946641;0.820153;0.779908;0.711176;0.928027;0.783247;	33354	0.628146	0	0	0	0.999692	1	0.874062	0.878	0.872614	0.879374
Z:\HESI-source-performance\Slice-PASEF\HeLa-phospho\Raw-Data\Unenrich\20221109_HESI-DIA-PASEF-unenrich-HeLa-1000ng_1_1_4987.d	20221109_HESI-DIA-PASEF-unenrich-HeLa-1000ng_1_1_4987	Q14161;Q9Y2X7	Q14161;Q9Y2X7	GIT1_HUMAN;GIT2_HUMAN	GIT1;GIT2	11369.3	11348	11167.2	11369.3	11348	11167.2		LLSLGAQANFFHPEK	LLSLGAQANFFHPEK	LLSLGAQANFFHPEK3	3	0.00060437	0.00740138	3.52224e-05	0.000231321	0.000203874	0.000218866	0.000204207	0	0	3096.08	3062.33	3062.91		6950.89	0.890347	16.3034	16.28	16.3268	61.0563	16.2357	61.5756	ARF GTPase-activating protein GIT2	0	0	0.803168	7026.16	1.53246	0.630483	1	0.144418	0.992579	1.76084	0.640106	804.022;647.014;1314.03;2265.05;978.027;1575.04;1022.03;769.018;731.018;515.012;411.012;349.008;	804.022;647.014;1314.03;2265.05;978.027;1575.04;1022.03;769.018;731.018;515.012;411.012;349.008;	0.955129;0.685595;0.819117;0.79648;0.932793;0.660117;0.980889;0.863178;0.734158;0.948043;0.673807;0.822547;	33378	0.144418	0	0	0	0.992599	1	0.863068	0.878	0.87301	0.867798
Z:\HESI-source-performance\Slice-PASEF\HeLa-phospho\Raw-Data\Unenrich\20221109_HESI-DIA-PASEF-unenrich-HeLa-1000ng_1_1_4988.d	20221109_HESI-DIA-PASEF-unenrich-HeLa-1000ng_1_1_4988	Q14161;Q9Y2X7	Q14161;Q9Y2X7	GIT1_HUMAN;GIT2_HUMAN	GIT1;GIT2	11833.3	11904.8	11759.5	11833.3	11904.8	11759.5		LLSLGAQANFFHPEK	LLSLGAQANFFHPEK	LLSLGAQANFFHPEK3	3	3.52224e-05	6.80556e-05	3.52224e-05	0.000239292	0.000211595	0.000218866	0.000211954	0	0	2738.07	2730.36	2721.79		6689.16	0.888427	16.2699	16.2464	16.2933	61.0563	16.2322	61.3142	ARF GTPase-activating protein GIT2	0	0	0.867098	6729.18	2.08431	0.709041	1	0.352114	0.999931	1.32335	0.250689	994.027;1271.04;1164.03;1424.03;580.016;1057.03;409.014;530.013;382.01;312.008;107.002;243.005;	994.027;1271.04;1164.03;1424.03;580.016;1057.03;409.014;530.013;382.01;312.008;107.002;243.005;	0.827324;0.710259;0.953865;0.790183;0.861817;0.921693;0.824627;0.681892;0.772138;0.77745;0.495525;0.341001;	33306	0.352114	0	0	0	0.999932	1	0.871364	0.878	0.873338	0.876209
Z:\HESI-source-performance\Slice-PASEF\HeLa-phospho\Raw-Data\Unenrich\20221109_HESI-DIA-PASEF-unenrich-HeLa-1000ng_1_1_4986.d	20221109_HESI-DIA-PASEF-unenrich-HeLa-1000ng_1_1_4986	Q7Z6Z7	Q7Z6Z7	HUWE1_HUMAN	HUWE1	77407.9	76509.9	87776.5	77407.9	76509.9	87776.5	87776.5	LLSLISIALPENK	LLSLISIALPENK	LLSLISIALPENK2	2	7.62481e-07	7.62481e-07	7.62481e-07	0.000266525	0.000242542	0.000218866	0.000242954	0	1	21561.7	21075.6	21136.4		11855.8	0.977988	20.7146	20.6912	20.738	105.567	20.7769	104.308	E3 ubiquitin-protein ligase HUWE1	0	0	0.955549	12094.4	3.24162	0.372884	1	2.55522	0.999999	1.00438	0.300577	9341.31;6548.2;5672.2;2448.08;2183.07;3372.11;1952.06;2243.07;2415.09;3177.1;1662.06;655.025;	9341.31;6548.2;5672.2;2448.08;2183.07;3372.11;1952.06;2243.07;2415.09;3177.1;1662.06;655.025;	0.989351;0.969643;0.968906;0.899584;0.953551;0.992816;0.864495;0.887651;0.923598;0.983461;0.886037;0.971154;	42421	2.55522	0	0	0	0.999999	1	1.02094	1.029	1.01906	1.03058
Z:\HESI-source-performance\Slice-PASEF\HeLa-phospho\Raw-Data\Unenrich\20221109_HESI-DIA-PASEF-unenrich-HeLa-1000ng_1_1_4987.d	20221109_HESI-DIA-PASEF-unenrich-HeLa-1000ng_1_1_4987	Q7Z6Z7	Q7Z6Z7	HUWE1_HUMAN	HUWE1	81829.1	81119	87892.9	81829.1	81119	87892.9	87892.9	LLSLISIALPENK	LLSLISIALPENK	LLSLISIALPENK2	2	1.53405e-06	1.53405e-06	7.62481e-07	0.000231321	0.000203874	0.000218866	0.000204207	0	1	23125.8	22940.3	22944.7		12664.4	0.980177	20.7151	20.6917	20.7385	105.567	20.773	104.409	E3 ubiquitin-protein ligase HUWE1	0	0	0.936257	12764.4	3.79808	0.543089	1	2.48864	0.999998	1.43062	0.17153	11311.4;7276.25;4538.17;4153.15;2837.12;2498.08;1810.08;3427.11;2108.08;2880.08;1344.05;1165.03;	11311.4;7276.25;4538.17;4153.15;2837.12;2498.08;1810.08;3427.11;2108.08;2880.08;1344.05;1165.03;	0.987538;0.98602;0.95246;0.997782;0.893131;0.89061;0.91925;0.946484;0.892944;0.86802;0.897927;0.840431;	42421	2.48864	0	0	0	0.999998	1	1.02062	1.029	1.01874	1.03028
Z:\HESI-source-performance\Slice-PASEF\HeLa-phospho\Raw-Data\Unenrich\20221109_HESI-DIA-PASEF-unenrich-HeLa-1000ng_1_1_4988.d	20221109_HESI-DIA-PASEF-unenrich-HeLa-1000ng_1_1_4988	Q7Z6Z7	Q7Z6Z7	HUWE1_HUMAN	HUWE1	110063	111112	89454.9	110063	111112	89454.9	89454.9	LLSLISIALPENK	LLSLISIALPENK	LLSLISIALPENK2	2	3.7708e-06	3.7708e-06	7.62481e-07	0.000239292	0.000211595	0.000218866	0.000211954	0	1	22434.8	22861.5	22789.7		12701.2	0.980973	20.7165	20.6931	20.7399	105.567	20.777	104.303	E3 ubiquitin-protein ligase HUWE1	0	0	0.966756	12503.4	3.00508	0.551429	1	2.29772	0.999996	1.58443	0.27587	10318.4;7148.23;4968.2;3446.11;2147.07;3609.14;2457.08;2442.09;2164.08;2835.1;855.032;477.016;	10318.4;7148.23;4968.2;3446.11;2147.07;3609.14;2457.08;2442.09;2164.08;2835.1;855.032;477.016;	0.983396;0.99345;0.95799;0.925601;0.957405;0.960591;0.940009;0.936141;0.967919;0.979386;0.75855;0.772095;	42421	2.29772	0	0	0	0.999996	1	1.02479	1.029	1.01971	1.03385
Z:\HESI-source-performance\Slice-PASEF\HeLa-phospho\Raw-Data\Unenrich\20221109_HESI-DIA-PASEF-unenrich-HeLa-1000ng_1_1_4986.d	20221109_HESI-DIA-PASEF-unenrich-HeLa-1000ng_1_1_4986	P35270	P35270	SPRE_HUMAN	SPR	30806.6	30403	28548.8	30806.6	30403	28548.8	28548.8	LLSLLEKDEFK	LLSLLEKDEFK	LLSLLEKDEFK2	2	4.93072e-05	3.57792e-05	3.42213e-06	0.000266525	0.000242542	0.000218866	0.000242954	0	1	2266.08	2251.86	2258.35		6835.83	0.903849	15.0094	14.9859	15.0328	50.8548	14.9158	51.5963	Sepiapterin reductase	0	0	0.839085	6859.23	2.24611	0.445872	1	1.09804	0.999964	0.910037	0.338517	768.026;557.022;896.027;133.006;1230.05;813.032;231.01;193.006;859.032;75.0032;803.026;247.006;	768.026;557.022;896.027;133.006;1230.05;813.032;231.01;193.006;859.032;75.0032;803.026;247.006;	0.79585;0.909552;0.904269;0.581778;0.682441;0.89948;0.492072;0.388321;0.946112;0.390811;0.866165;0.672115;	30727	1.09804	0	0	0	0.999951	1	1.02479	1.043	1.03234	1.03429
Z:\HESI-source-performance\Slice-PASEF\HeLa-phospho\Raw-Data\Unenrich\20221109_HESI-DIA-PASEF-unenrich-HeLa-1000ng_1_1_4987.d	20221109_HESI-DIA-PASEF-unenrich-HeLa-1000ng_1_1_4987	P35270	P35270	SPRE_HUMAN	SPR	27845.6	27707.8	29391.9	27845.6	27707.8	29391.9	29391.9	LLSLLEKDEFK	LLSLLEKDEFK	LLSLLEKDEFK2	2	3.42213e-06	3.42213e-06	3.42213e-06	0.000231321	0.000203874	0.000218866	0.000204207	0	1	3831.15	3785.94	3786.66		8146.58	0.881847	14.9986	14.9752	15.022	50.8548	14.9101	51.5304	Sepiapterin reductase	0	0	0.900992	8242.31	3.05994	0.711136	0.99452	1.72279	0.999997	0.985637	0.410643	1038.04;1030.05;1647.06;572.019;1451.06;1154.04;415.013;547.016;621.022;0;100.003;314.011;	1038.04;1030.05;1647.06;572.019;1451.06;1154.04;415.013;547.016;621.022;0;100.003;314.011;	0.778884;0.732885;0.966817;0.863896;0.883803;0.893534;0.728384;0.539423;0.939102;0;0.38307;0.827009;	30703	1.72279	0	0	0	0.999997	1	1.02458	1.043	1.03275	1.03413
Z:\HESI-source-performance\Slice-PASEF\HeLa-phospho\Raw-Data\Unenrich\20221109_HESI-DIA-PASEF-unenrich-HeLa-1000ng_1_1_4988.d	20221109_HESI-DIA-PASEF-unenrich-HeLa-1000ng_1_1_4988	P35270	P35270	SPRE_HUMAN	SPR	28559.7	28251.4	28363.8	28559.7	28251.4	28363.8	28363.8	LLSLLEKDEFK	LLSLLEKDEFK	LLSLLEKDEFK2	2	1.82651e-05	1.82651e-05	3.42213e-06	0.000239292	0.000211595	0.000218866	0.000211954	0	1	3151.12	3110.81	3101.05		5315.33	0.950496	15.0115	14.9881	15.0349	50.8548	14.9208	51.6257	Sepiapterin reductase	0	0	0.946511	5401.15	3.31695	0.599067	1	0.725725	0.999982	2.04026	0.482865	616.023;855.029;1045.04;143.007;1347.05;1251.05;409.016;103.003;519.02;0;110.003;268.013;	616.023;855.029;1045.04;143.007;1347.05;1251.05;409.016;103.003;519.02;0;110.003;268.013;	0.707682;0.920018;0.981264;0.351769;0.895613;0.945626;0.672801;0.501859;0.634394;0;0.54926;0.364238;	30727	0.725725	0	0	0	0.999982	1	1.02688	1.043	1.03344	1.03589
Z:\HESI-source-performance\Slice-PASEF\HeLa-phospho\Raw-Data\Unenrich\20221109_HESI-DIA-PASEF-unenrich-HeLa-1000ng_1_1_4986.d	20221109_HESI-DIA-PASEF-unenrich-HeLa-1000ng_1_1_4986	P35270	P35270	SPRE_HUMAN	SPR	30806.6	30403	28548.8	30806.6	30403	28548.8	28548.8	LLSLLEKDEFK	LLSLLEKDEFK	LLSLLEKDEFK3	3	6.45176e-07	6.45176e-07	5.9002e-07	0.000266525	0.000242542	0.000218866	0.000242954	0	1	19319.4	19216.1	19271.4		20832.6	0.979263	14.9963	14.973	15.0198	50.8548	14.9158	51.4973	Sepiapterin reductase	0	0	0.976566	20884.4	3.9009	0.275051	1	0	0.999999	0.610904	0.0766732	7634.15;7338.17;4347.09;3410.08;0;1283.03;2341.05;1775.03;2219.05;983.023;725.013;622.011;	7634.15;7338.17;4347.09;3410.08;0;1283.03;2341.05;1775.03;2219.05;983.023;725.013;622.011;	0.996498;0.960775;0.980203;0.95935;0;0.831017;0.946282;0.956036;0.95855;0.875318;0.711641;0.861252;	30699	0	0	0	0	0.999999	1	0.807292	0.824	0.820487	0.81071
Z:\HESI-source-performance\Slice-PASEF\HeLa-phospho\Raw-Data\Unenrich\20221109_HESI-DIA-PASEF-unenrich-HeLa-1000ng_1_1_4987.d	20221109_HESI-DIA-PASEF-unenrich-HeLa-1000ng_1_1_4987	P35270	P35270	SPRE_HUMAN	SPR	27845.6	27707.8	29391.9	27845.6	27707.8	29391.9	29391.9	LLSLLEKDEFK	LLSLLEKDEFK	LLSLLEKDEFK3	3	5.9002e-07	5.9002e-07	5.9002e-07	0.000231321	0.000203874	0.000218866	0.000204207	0	1	18291.4	18073.8	18077.2		23727.3	0.984736	14.9856	14.9622	15.009	50.8548	14.9101	51.4309	Sepiapterin reductase	0	0	0.920831	24008.5	4.38681	0.227756	1	0	0.999999	1.04397	0.12486	6288.15;7804.17;4199.08;5338.11;0;1508.03;2416.05;2189.05;1627.04;1758.03;280.006;1017.02;	6288.15;7804.17;4199.08;5338.11;0;1508.03;2416.05;2189.05;1627.04;1758.03;280.006;1017.02;	0.976534;0.990471;0.986362;0.97435;0;0.832002;0.95859;0.64502;0.79763;0.962508;0.539157;0.779895;	30675	0	0	0	0	0.999999	1	0.812187	0.824	0.820371	0.815655
Z:\HESI-source-performance\Slice-PASEF\HeLa-phospho\Raw-Data\Unenrich\20221109_HESI-DIA-PASEF-unenrich-HeLa-1000ng_1_1_4988.d	20221109_HESI-DIA-PASEF-unenrich-HeLa-1000ng_1_1_4988	P35270	P35270	SPRE_HUMAN	SPR	28559.7	28251.4	28363.8	28559.7	28251.4	28363.8	28363.8	LLSLLEKDEFK	LLSLLEKDEFK	LLSLLEKDEFK3	3	5.3027e-06	5.3027e-06	5.9002e-07	0.000239292	0.000211595	0.000218866	0.000211954	0	1	19334.4	19071.2	19011.4		23821.8	0.978567	14.9985	14.9751	15.0219	50.8548	14.9208	51.5242	Sepiapterin reductase	0	0	0.950585	24226.6	4.17996	0.304743	1	0	0.999995	0.673118	0.130347	7186.15;7711.15;4437.1;4047.08;0;875.021;1839.04;1065.03;2487.06;1097.02;496.01;287.006;	7186.15;7711.15;4437.1;4047.08;0;875.021;1839.04;1065.03;2487.06;1097.02;496.01;287.006;	0.997339;0.985804;0.935585;0.945594;0;0.86128;0.877095;0.741479;0.92904;0.918372;0.753201;0.744236;	30699	0	0	0	0	0.999995	1	0.809687	0.824	0.82108	0.812216
Z:\HESI-source-performance\Slice-PASEF\HeLa-phospho\Raw-Data\Unenrich\20221109_HESI-DIA-PASEF-unenrich-HeLa-1000ng_1_1_4986.d	20221109_HESI-DIA-PASEF-unenrich-HeLa-1000ng_1_1_4986	Q86UV5	Q86UV5	UBP48_HUMAN	USP48	16110.4	16126.3	19239	16110.4	16126.3	19239	19239	LLSLPC(UniMod:4)TLNLQLMR	LLSLPCTLNLQLMR	LLSLPC(UniMod:4)TLNLQLMR2	2	0.0049609	0.097348	0.000855349	0.000266525	0.000242542	0.000218866	0.000242954	0	1	7142.27	6987.42	7007.55		8310.52	0.921488	20.7809	20.7575	20.8044	101.82	20.4923	105.301	Ubiquitin carboxyl-terminal hydrolase 48	0	0	0	8470.29	2.58197	0.269694	1	0.546885	0.909977	1.01924	0.12093	4980.18;652.022;715.026;1510.06;1345.05;167.007;414.015;830.037;366.015;132.007;442.014;28.0009;	4980.18;652.022;715.026;1510.06;1345.05;167.007;414.015;830.037;366.015;132.007;442.014;28.0009;	0.9143;0.831008;0.790847;0.984259;0.899849;0.77105;0.699944;0.61689;0.82355;0.496898;0.784751;0.242611;	42557	0.546885	0	0	0	0.902652	1	1.10281	1.095	1.08748	1.10894
Z:\HESI-source-performance\Slice-PASEF\HeLa-phospho\Raw-Data\Unenrich\20221109_HESI-DIA-PASEF-unenrich-HeLa-1000ng_1_1_4987.d	20221109_HESI-DIA-PASEF-unenrich-HeLa-1000ng_1_1_4987	Q86UV5	Q86UV5	UBP48_HUMAN	USP48	20979.5	20934.8	20047.8	20979.5	20934.8	20047.8	20047.8	LLSLPC(UniMod:4)TLNLQLMR	LLSLPCTLNLQLMR	LLSLPC(UniMod:4)TLNLQLMR2	2	0.000642261	0.00811923	0.000855349	0.000231321	0.000203874	0.000218866	0.000204207	0	1	5492.24	5443.13	5444.16		5964.56	0.940419	20.7463	20.7229	20.7697	101.82	20.4835	104.867	Ubiquitin carboxyl-terminal hydrolase 48	0	0	0.221988	6017.23	1.6445	0.439303	1	1.8367	0.991865	0.326581	0.28536	2962.13;983.04;250.011;1547.07;1057.04;222.007;1068.04;918.047;179.007;83.0037;353.014;335.011;	2962.13;983.04;250.011;1547.07;1057.04;222.007;1068.04;918.047;179.007;83.0037;353.014;335.011;	0.947207;0.918579;0.625109;0.9413;0.901022;0.553278;0.909791;0.707799;0.47288;0.47288;0.832916;0.421112;	42485	1.8367	0	0	0	0.991881	1	1.09594	1.095	1.0876	1.10219
Z:\HESI-source-performance\Slice-PASEF\HeLa-phospho\Raw-Data\Unenrich\20221109_HESI-DIA-PASEF-unenrich-HeLa-1000ng_1_1_4988.d	20221109_HESI-DIA-PASEF-unenrich-HeLa-1000ng_1_1_4988	Q86UV5	Q86UV5	UBP48_HUMAN	USP48	21642.6	21771.4	19153.5	21642.6	21771.4	19153.5	19153.5	LLSLPC(UniMod:4)TLNLQLMR	LLSLPCTLNLQLMR	LLSLPC(UniMod:4)TLNLQLMR2	2	0.000767869	0.0197046	0.000855349	0.000239292	0.000211595	0.000218866	0.000211954	0	1	7576.31	7607.41	7583.53		8076.09	0.943611	20.7595	20.736	20.7829	101.82	20.4912	104.948	Ubiquitin carboxyl-terminal hydrolase 48	0	0	0.218904	8068.41	1.90015	0.296016	1	1.45204	0.980456	1.12619	0.288823	5402.24;996.033;387.018;1178.04;429.022;0;892.044;498.022;151.007;129.005;305.014;289.011;	5402.24;996.033;387.018;1178.04;429.022;0;892.044;498.022;151.007;129.005;305.014;289.011;	0.972695;0.782975;0.656642;0.946057;0.727203;0;0.898678;0.523748;0.570622;0.233011;0.490291;0.535992;	42509	1.45204	0	0	0	0.980295	1	1.1	1.095	1.08866	1.10516
Z:\HESI-source-performance\Slice-PASEF\HeLa-phospho\Raw-Data\Unenrich\20221109_HESI-DIA-PASEF-unenrich-HeLa-1000ng_1_1_4986.d	20221109_HESI-DIA-PASEF-unenrich-HeLa-1000ng_1_1_4986	Q8WWH5	Q8WWH5	TRUB1_HUMAN	TRUB1	6153.18	6134.78	5831.72	6153.18	6134.78	5831.72	5831.72	LLSLSGVFAVHKPK	LLSLSGVFAVHKPK	LLSLSGVFAVHKPK3	3	0.00246072	0.0503911	0.0050879	0.000266525	0.000242542	0.000218866	0.000242954	0	1	884.019	891.817	894.387		1334.5	0.773602	15.081	15.0576	15.1044	49.5882	14.7514	52.138	Pseudouridylate synthase TRUB1	0	0	0.922227	1319.03	1.68383	0.304693	0.949085	0	0.951285	1.17928	0.342752	253.006;57.0009;197.004;233.005;434.01;	253.006;57.0009;197.004;233.005;434.01;	0.734781;0.303322;0.795603;0.654526;0.786246;	30873	0	0	0	0	0.949609	1	0.8075	0.804	0.80211	0.810927
Z:\HESI-source-performance\Slice-PASEF\HeLa-phospho\Raw-Data\Unenrich\20221109_HESI-DIA-PASEF-unenrich-HeLa-1000ng_1_1_4986.d	20221109_HESI-DIA-PASEF-unenrich-HeLa-1000ng_1_1_4986	Q63HN8	Q63HN8	RN213_HUMAN	RNF213	22045.6	21698.3	19657	22045.6	21698.3	19657	19657	LLSLVDSAGQR	LLSLVDSAGQR	LLSLVDSAGQR2	2	0.000946013	0.0148635	0.000965493	0.000266525	0.000242542	0.000218866	0.000242954	0	1	8194.23	8148.69	8172.17		15286.1	0.958924	13.0486	13.0252	13.072	39.0896	13.3673	36.7735	E3 ubiquitin-protein ligase RNF213	0	0	0.76995	15327.4	2.81265	0.426316	1	1.38915	0.98512	2.14354	0.227229	1840.05;4840.14;2168.05;1252.03;4774.15;1145.04;4802.16;561.014;113.002;0;314.011;351.01;	1840.05;4840.14;2168.05;1252.03;4774.15;1145.04;4802.16;561.014;113.002;0;314.011;351.01;	0.95377;0.910255;0.895561;0.990415;0.97944;0.820548;0.945212;0.770944;0.556202;0;0.485235;0.753608;	26709	1.38915	0	0	0	0.985137	1	0.89	0.897	0.890444	0.896141
Z:\HESI-source-performance\Slice-PASEF\HeLa-phospho\Raw-Data\Unenrich\20221109_HESI-DIA-PASEF-unenrich-HeLa-1000ng_1_1_4988.d	20221109_HESI-DIA-PASEF-unenrich-HeLa-1000ng_1_1_4988	Q63HN8	Q63HN8	RN213_HUMAN	RNF213	19832.5	19798	20205.9	19832.5	19798	20205.9	20205.9	LLSLVDSAGQR	LLSLVDSAGQR	LLSLVDSAGQR2	2	0.000767869	0.0193908	0.000965493	0.000239292	0.000211595	0.000218866	0.000211954	0	1	6615.18	6577.21	6556.56		13756.4	0.937125	13.0393	13.0159	13.0627	39.0896	13.3788	36.6652	E3 ubiquitin-protein ligase RNF213	0	0	0.923958	13879.4	2.77698	0.54429	0.0974076	1.13793	0.980761	0.943018	0.18142	1542.05;4116.1;2680.06;636.018;3299.1;670.024;5088.16;286.006;65.0025;301.007;576.012;794.022;	1542.05;4116.1;2680.06;636.018;3299.1;670.024;5088.16;286.006;65.0025;301.007;576.012;794.022;	0.920795;0.9435;0.981967;0.949631;0.898286;0.739679;0.895122;0.608807;0.222535;0.899347;0.314223;0.756771;	26685	1.13793	0	0	0	0.980609	1	0.893438	0.897	0.891289	0.898869
Z:\HESI-source-performance\Slice-PASEF\HeLa-phospho\Raw-Data\Unenrich\20221109_HESI-DIA-PASEF-unenrich-HeLa-1000ng_1_1_4986.d	20221109_HESI-DIA-PASEF-unenrich-HeLa-1000ng_1_1_4986	Q5VYK3	Q5VYK3	ECM29_HUMAN	ECPAS	45984.1	44659.9	44277.6	45984.1	44659.9	44277.6	44277.6	LLSMAYSAVGK	LLSMAYSAVGK	LLSMAYSAVGK2	2	7.76759e-05	7.00946e-05	3.52224e-05	0.000266525	0.000242542	0.000218866	0.000242954	0	1	9368.23	9423.1	9450.25		9873.97	0.966736	13.258	13.2346	13.2814	38.9849	13.3533	38.2798	Proteasome adapter and scaffold protein ECM29	0	0	0.914644	9788.27	2.78019	0.271331	1	0	0.999929	1.51236	0.106908	6337.15;2231.06;1523.04;6351.19;1508.04;508.016;15693.5;143.005;595.017;1319.04;3316.09;112.003;	6337.15;2231.06;1523.04;6351.19;1508.04;508.016;15693.5;143.005;595.017;1319.04;3316.09;112.003;	0.974626;0.853028;0.917755;0.706029;0.983051;0.990213;0.937545;0.679622;0.788561;0.797965;0.935134;0.716184;	27138	0	0	0	0	0.999922	1	0.898438	0.899	0.89244	0.904813
Z:\HESI-source-performance\Slice-PASEF\HeLa-phospho\Raw-Data\Unenrich\20221109_HESI-DIA-PASEF-unenrich-HeLa-1000ng_1_1_4987.d	20221109_HESI-DIA-PASEF-unenrich-HeLa-1000ng_1_1_4987	Q5VYK3	Q5VYK3	ECM29_HUMAN	ECPAS	47721.3	48029.3	46655.4	47721.3	48029.3	46655.4	46655.4	LLSMAYSAVGK	LLSMAYSAVGK	LLSMAYSAVGK2	2	6.20059e-05	0.000147645	3.52224e-05	0.000231321	0.000203874	0.000218866	0.000204207	0	1	8042.24	7950.18	7951.69		8713.05	0.97214	13.2475	13.224	13.2709	38.9849	13.3512	38.219	Proteasome adapter and scaffold protein ECM29	0	0	0.789405	8812.27	1.86358	0.180174	0.998764	0.122067	0.999851	1.41695	0.100801	5786.17;2469.07;1175.04;2381.05;1081.03;589.015;16042.5;164.004;1167.03;560.016;2904.08;89.0024;	5786.17;2469.07;1175.04;2381.05;1081.03;589.015;16042.5;164.004;1167.03;560.016;2904.08;89.0024;	0.999059;0.900378;0.923456;0.496221;0.880971;0.828184;0.983111;0.658905;0.885642;0.69901;0.940995;0.784652;	27114	0.122067	0	0	0	0.999852	1	0.895521	0.899	0.892187	0.901406
Z:\HESI-source-performance\Slice-PASEF\HeLa-phospho\Raw-Data\Unenrich\20221109_HESI-DIA-PASEF-unenrich-HeLa-1000ng_1_1_4988.d	20221109_HESI-DIA-PASEF-unenrich-HeLa-1000ng_1_1_4988	Q5VYK3	Q5VYK3	ECM29_HUMAN	ECPAS	40876	41048.3	42608.4	40876	41048.3	42608.4	42608.4	LLSMAYSAVGK	LLSMAYSAVGK	LLSMAYSAVGK2	2	3.52224e-05	0.000538396	3.52224e-05	0.000239292	0.000211595	0.000218866	0.000211954	0	1	8089.23	7999.87	7974.75		6715.77	0.953907	13.2488	13.2254	13.2722	38.9849	13.3646	38.1566	Proteasome adapter and scaffold protein ECM29	0	0	0.832834	6812.18	2.62052	0.239631	0.988387	0.839332	0.999456	1.41065	0.185275	5333.15;2691.07;1724.05;4292.08;1032.03;650.016;16475.4;78.0024;878.026;1728.05;4163.08;367.01;	5333.15;2691.07;1724.05;4292.08;1032.03;650.016;16475.4;78.0024;878.026;1728.05;4163.08;367.01;	0.970388;0.978367;0.901356;0.655329;0.95653;0.482448;0.985117;0.336139;0.76674;0.920512;0.939282;0.528179;	27114	0.839332	0	0	0	0.999462	1	0.900833	0.899	0.893198	0.906172
Z:\HESI-source-performance\Slice-PASEF\HeLa-phospho\Raw-Data\Unenrich\20221109_HESI-DIA-PASEF-unenrich-HeLa-1000ng_1_1_4986.d	20221109_HESI-DIA-PASEF-unenrich-HeLa-1000ng_1_1_4986	Q9H1D9	Q9H1D9	RPC6_HUMAN	POLR3F	6551.22	6545.13	7665.45	6551.22	6545.13	7665.45	7665.45	LLSMGQLDLLR	LLSMGQLDLLR	LLSMGQLDLLR2	2	0.000140351	0.000687416	3.52224e-05	0.000453001	0.000399202	0.000218866	0.00039992	0	1	6551.22	6545.13	6563.99		5971.79	0.947253	19.3524	19.329	19.3759	85.3694	19.1689	87.1922	DNA-directed RNA polymerase III subunit RPC6	0	0	0.884908	5960.17	2.62833	0.264867	0.978865	0.394855	0.999302	1.18073	0.150799	3054.1;2914.1;1194.03;929.027;583.015;36.0013;0;667.018;590.016;410.013;259.008;69.0025;	3054.1;2914.1;1194.03;929.027;583.015;36.0013;0;667.018;590.016;410.013;259.008;69.0025;	0.987437;0.93065;0.810265;0.769007;0.819735;0.466102;0;0.789008;0.861618;0.643326;0.685131;0.502199;	39628	0.394855	0	0	0	0.999313	1	0.942917	0.946	0.937675	0.951154
Z:\HESI-source-performance\Slice-PASEF\HeLa-phospho\Raw-Data\Unenrich\20221109_HESI-DIA-PASEF-unenrich-HeLa-1000ng_1_1_4987.d	20221109_HESI-DIA-PASEF-unenrich-HeLa-1000ng_1_1_4987	Q9H1D9	Q9H1D9	RPC6_HUMAN	POLR3F	7705.25	7620.62	7337.06	7705.25	7620.62	7337.06	7337.06	LLSMGQLDLLR	LLSMGQLDLLR	LLSMGQLDLLR2	2	6.20059e-05	0.000277328	3.52224e-05	0.000231321	0.000203874	0.000218866	0.000204207	0	1	7705.25	7620.62	7622.06		5444.72	0.974915	19.3647	19.3413	19.3882	85.3694	19.1701	87.3473	DNA-directed RNA polymerase III subunit RPC6	0	0	0.936891	5504.15	2.97238	0.245572	0.996964	0	0.99972	1.42026	0.0674948	3512.13;3325.1;747.022;1097.04;868.027;0;397.011;352.011;944.03;394.011;482.013;0;	3512.13;3325.1;747.022;1097.04;868.027;0;397.011;352.011;944.03;394.011;482.013;0;	0.978045;0.997095;0.847677;0.830154;0.877289;0;0.775638;0.616528;0.811532;0.592841;0.976343;0;	39652	0	0	0	0	0.999723	1	0.9425	0.946	0.937816	0.950434
Z:\HESI-source-performance\Slice-PASEF\HeLa-phospho\Raw-Data\Unenrich\20221109_HESI-DIA-PASEF-unenrich-HeLa-1000ng_1_1_4988.d	20221109_HESI-DIA-PASEF-unenrich-HeLa-1000ng_1_1_4988	Q9H1D9	Q9H1D9	RPC6_HUMAN	POLR3F	7692.23	7706.41	6836.91	7692.23	7706.41	6836.91	6836.91	LLSMGQLDLLR	LLSMGQLDLLR	LLSMGQLDLLR2	2	3.52224e-05	0.000553024	3.52224e-05	0.000239292	0.000211595	0.000218866	0.000211954	0	1	7692.23	7706.41	7682.21		4896.75	0.944901	19.3661	19.3426	19.3895	85.3694	19.1714	87.3884	DNA-directed RNA polymerase III subunit RPC6	0	0	0.846086	4903.13	2.83604	0.575126	0.922434	0.71307	0.999441	1.58003	0.192271	3171.09;2980.1;1693.06;853.027;1541.04;229.005;355.011;179.007;1111.03;514.014;663.02;86.0027;	3171.09;2980.1;1693.06;853.027;1541.04;229.005;355.011;179.007;1111.03;514.014;663.02;86.0027;	0.93934;0.937314;0.652816;0.910651;0.971014;0.595101;0.952449;0.585622;0.781001;0.589674;0.845526;0.496383;	39652	0.71307	0	0	0	0.999447	1	0.94375	0.946	0.938688	0.950964
Z:\HESI-source-performance\Slice-PASEF\HeLa-phospho\Raw-Data\Unenrich\20221109_HESI-DIA-PASEF-unenrich-HeLa-1000ng_1_1_4986.d	20221109_HESI-DIA-PASEF-unenrich-HeLa-1000ng_1_1_4986	Q92734	Q92734	TFG_HUMAN	TFG	103881	102627	104166	103881	102627	104166	104166	LLSNDEVTIK	LLSNDEVTIK	LLSNDEVTIK2	2	7.80083e-06	7.80083e-06	7.80083e-06	0.000266525	0.000242542	0.000218866	0.000242954	0	1	103881	102627	102923		104290	0.995199	11.0218	10.9983	11.0452	23.4212	11.3303	21.0361	Protein TFG	0	0	0.994404	105260	5.46554	0.190275	1	0	0.999992	2.56094	0.313554	83946.4;10698.3;9236.24;5905.17;4966.12;2260.06;3909.13;3197.09;4714.12;1211.03;2741.07;412.009;	83946.4;10698.3;9236.24;5905.17;4966.12;2260.06;3909.13;3197.09;4714.12;1211.03;2741.07;412.009;	0.99606;0.991433;0.991731;0.958074;0.957848;0.913;0.97055;0.964153;0.936488;0.759572;0.944992;0.771727;	22554	0	0	0	0	0.999992	1	0.884896	0.895	0.888406	0.891398
Z:\HESI-source-performance\Slice-PASEF\HeLa-phospho\Raw-Data\Unenrich\20221109_HESI-DIA-PASEF-unenrich-HeLa-1000ng_1_1_4987.d	20221109_HESI-DIA-PASEF-unenrich-HeLa-1000ng_1_1_4987	Q92734	Q92734	TFG_HUMAN	TFG	107539	107498	104229	107539	107498	104229	104229	LLSNDEVTIK	LLSNDEVTIK	LLSNDEVTIK2	2	6.20059e-05	0.000351186	7.80083e-06	0.000231321	0.000203874	0.000218866	0.000204207	0	1	107539	107498	107518		108621	0.995761	11.0108	10.9873	11.0342	23.4212	11.3299	21.0049	Protein TFG	0	0	0.981602	108642	5.55802	0.230245	1	0	0.999645	1.52073	0.245882	83951.7;11962.4;11625.3;7627.17;3962.11;1866.05;5257.12;2694.07;3767.09;788.024;2664.07;1048.03;	83951.7;11962.4;11625.3;7627.17;3962.11;1866.05;5257.12;2694.07;3767.09;788.024;2664.07;1048.03;	0.997857;0.983126;0.993627;0.991848;0.970428;0.964021;0.959216;0.901944;0.900086;0.676998;0.929533;0.91745;	22530	0	0	0	0	0.999649	1	0.884896	0.895	0.888805	0.891027
Z:\HESI-source-performance\Slice-PASEF\HeLa-phospho\Raw-Data\Unenrich\20221109_HESI-DIA-PASEF-unenrich-HeLa-1000ng_1_1_4988.d	20221109_HESI-DIA-PASEF-unenrich-HeLa-1000ng_1_1_4988	Q92734	Q92734	TFG_HUMAN	TFG	101843	101320	102996	101843	101320	102996	102996	LLSNDEVTIK	LLSNDEVTIK	LLSNDEVTIK2	2	0.000183026	0.00403179	7.80083e-06	0.000239292	0.000211595	0.000218866	0.000211954	0	1	101843	101320	101002		99737.5	0.994189	11.0241	11.0007	11.0475	23.4212	11.3338	21.0232	Protein TFG	0	0	0.980467	100568	4.81033	0.204348	1	0	0.995938	1.51638	0.327882	79642.4;11927.3;10273.3;6511.19;4303.12;2406.06;4023.11;2608.07;4154.12;211.005;3030.09;1044.03;	79642.4;11927.3;10273.3;6511.19;4303.12;2406.06;4023.11;2608.07;4154.12;211.005;3030.09;1044.03;	0.995374;0.989438;0.990521;0.964673;0.913745;0.83904;0.921746;0.960879;0.924696;0.43072;0.993082;0.87449;	22554	0	0	0	0	0.995968	1	0.885104	0.895	0.889296	0.890689
Z:\HESI-source-performance\Slice-PASEF\HeLa-phospho\Raw-Data\Unenrich\20221109_HESI-DIA-PASEF-unenrich-HeLa-1000ng_1_1_4986.d	20221109_HESI-DIA-PASEF-unenrich-HeLa-1000ng_1_1_4986	P28062	P28062	PSB8_HUMAN	PSMB8	14664.4	14675.7	14362.6	14664.4	14675.7	14362.6	14362.6	LLSNMMC(UniMod:4)QYR	LLSNMMCQYR	LLSNMMC(UniMod:4)QYR2	2	7.62481e-07	7.62481e-07	7.62481e-07	0.000266525	0.000242542	0.000218866	0.000242954	0	1	11410.4	11342.6	11375.3		11942.6	0.979939	13.0889	13.0655	13.1123	35.7425	12.9193	37.0652	Proteasome subunit beta type-8	0	0	0.905642	11979.4	3.3498	0.541539	1	0.389212	0.999999	1.09739	0.189806	3483.11;3585.13;4342.12;957.029;911.025;283.007;898.022;765.024;1193.04;969.03;830.023;657.019;	3483.11;3585.13;4342.12;957.029;911.025;283.007;898.022;765.024;1193.04;969.03;830.023;657.019;	0.987119;0.97325;0.979703;0.82234;0.870506;0.732023;0.740549;0.740926;0.665859;0.93903;0.923063;0.719917;	26791	0.389212	0	0	0	0.999999	1	0.942083	0.95	0.941115	0.950279
Z:\HESI-source-performance\Slice-PASEF\HeLa-phospho\Raw-Data\Unenrich\20221109_HESI-DIA-PASEF-unenrich-HeLa-1000ng_1_1_4987.d	20221109_HESI-DIA-PASEF-unenrich-HeLa-1000ng_1_1_4987	P28062	P28062	PSB8_HUMAN	PSMB8	15224.4	15173.1	15502.5	15224.4	15173.1	15502.5	15502.5	LLSNMMC(UniMod:4)QYR	LLSNMMCQYR	LLSNMMC(UniMod:4)QYR2	2	4.42517e-06	4.42517e-06	7.62481e-07	0.000231321	0.000203874	0.000218866	0.000204207	0	1	12312.4	12250.1	12252.4		12866.3	0.96818	13.09	13.0666	13.1134	35.7425	12.9175	37.0818	Proteasome subunit beta type-8	0	0	0.94891	12929.3	3.84316	0.532501	1	0.270994	0.999996	0.57875	0.209913	4176.16;4579.15;3557.12;1275.04;1091.03;240.007;413.014;160.005;766.02;956.027;353.009;474.014;	4176.16;4579.15;3557.12;1275.04;1091.03;240.007;413.014;160.005;766.02;956.027;353.009;474.014;	0.960981;0.968082;0.976756;0.908848;0.898621;0.622771;0.692182;0.544362;0.573501;0.865649;0.539297;0.627438;	26791	0.270994	0	0	0	0.999996	1	0.944062	0.95	0.941643	0.952038
Z:\HESI-source-performance\Slice-PASEF\HeLa-phospho\Raw-Data\Unenrich\20221109_HESI-DIA-PASEF-unenrich-HeLa-1000ng_1_1_4988.d	20221109_HESI-DIA-PASEF-unenrich-HeLa-1000ng_1_1_4988	P28062	P28062	PSB8_HUMAN	PSMB8	16565.4	16417.7	16427.4	16565.4	16417.7	16427.4	16427.4	LLSNMMC(UniMod:4)QYR	LLSNMMCQYR	LLSNMMC(UniMod:4)QYR2	2	2.19771e-05	2.19771e-05	7.62481e-07	0.000239292	0.000211595	0.000218866	0.000211954	0	1	11001.3	11025.6	10991		12373.7	0.936763	13.1031	13.0796	13.1265	35.7425	12.92	37.1181	Proteasome subunit beta type-8	0	0	0.928335	12385.3	3.09238	0.529507	1	0.599701	0.999978	0.426194	0.170913	4094.12;4612.14;2295.08;1250.04;1099.03;298.011;467.012;133.006;867.031;725.024;1071.04;149.006;	4094.12;4612.14;2295.08;1250.04;1099.03;298.011;467.012;133.006;867.031;725.024;1071.04;149.006;	0.93522;0.947981;0.916974;0.96267;0.899305;0.800194;0.778347;0.542792;0.708502;0.724325;0.816572;0.555746;	26815	0.599701	0	0	0	0.999978	1	0.94375	0.95	0.942093	0.950964
Z:\HESI-source-performance\Slice-PASEF\HeLa-phospho\Raw-Data\Unenrich\20221109_HESI-DIA-PASEF-unenrich-HeLa-1000ng_1_1_4986.d	20221109_HESI-DIA-PASEF-unenrich-HeLa-1000ng_1_1_4986	Q9BW92	Q9BW92	SYTM_HUMAN	TARS2	13333.4	13043.2	13229.4	13333.4	13043.2	13229.4	13229.4	LLSNSSSLWR	LLSNSSSLWR	LLSNSSSLWR2	2	0.000140351	0.00146409	0.000193433	0.000266525	0.000242542	0.000218866	0.000242954	0	1	3922.11	3897.47	3908.7		4598.34	0.833949	13.5286	13.5052	13.5521	39.8427	13.4686	40.3045	Threonine--tRNA ligase, mitochondrial	0	0	0.643453	4614.12	1.42668	0.241502	0.988105	0.690685	0.998514	0.944435	0.19267	2550.07;1199.04;784.021;0;580.019;173.005;284.008;334.01;433.012;2013.06;152.005;819.018;	2550.07;1199.04;784.021;0;580.019;173.005;284.008;334.01;433.012;2013.06;152.005;819.018;	0.914456;0.69195;0.706764;0;0.907877;0.631438;0.618907;0.847647;0.857032;0.696445;0.600092;0.891863;	27693	0.690685	0	0	0	0.998536	1	0.896364	0.9	0.893425	0.902497
Z:\HESI-source-performance\Slice-PASEF\HeLa-phospho\Raw-Data\Unenrich\20221109_HESI-DIA-PASEF-unenrich-HeLa-1000ng_1_1_4987.d	20221109_HESI-DIA-PASEF-unenrich-HeLa-1000ng_1_1_4987	Q9BW92	Q9BW92	SYTM_HUMAN	TARS2	13171.4	13183.4	13010.8	13171.4	13183.4	13010.8	13010.8	LLSNSSSLWR	LLSNSSSLWR	LLSNSSSLWR2	2	0.000871177	0.0103138	0.000193433	0.000231321	0.000203874	0.000218866	0.000204207	0	1	7162.19	7159.94	7161.29		4733.54	0.832301	13.5064	13.483	13.5298	39.8427	13.4659	40.1524	Threonine--tRNA ligase, mitochondrial	0	0	0.847817	4734.14	2.64547	0.300185	0.984912	0.584247	0.989688	1.74604	0.158319	5066.14;1619.04;1234.03;176.006;1390.04;477.013;622.017;269.007;860.025;1149.03;0;646.015;	5066.14;1619.04;1234.03;176.006;1390.04;477.013;622.017;269.007;860.025;1149.03;0;646.015;	0.780153;0.981274;0.75744;0.472737;0.573454;0.880512;0.599459;0.304545;0.549165;0.597362;0;0.952259;	27645	0.584247	0	0	0	0.989686	1	0.894205	0.9	0.893131	0.900125
Z:\HESI-source-performance\Slice-PASEF\HeLa-phospho\Raw-Data\Unenrich\20221109_HESI-DIA-PASEF-unenrich-HeLa-1000ng_1_1_4986.d	20221109_HESI-DIA-PASEF-unenrich-HeLa-1000ng_1_1_4986	P35221	P35221	CTNA1_HUMAN	CTNNA1	39574.3	39293.7	43635.8	39574.3	39293.7	43635.8	43635.8	LLSNTVMPR	LLSNTVMPR	LLSNTVMPR2	2	0.00010255	0.000376634	3.52224e-05	0.000266525	0.000242542	0.000218866	0.000242954	0	1	39566.9	38894.7	39006.8		29724	0.991575	11.1363	11.1128	11.1597	24.0232	11.4107	21.8393	Catenin alpha-1	0	0	0.987172	30150.8	3.99846	0.320341	1	0	0.999617	1.38848	0.535406	27974.7;6657.15;4935.13;1247.03;3536.08;2781.07;4253.1;3180.07;300.008;578.012;902.024;	27974.7;6657.15;4935.13;1247.03;3536.08;2781.07;4253.1;3180.07;300.008;578.012;902.024;	0.998015;0.970932;0.982914;0.900956;0.850759;0.958871;0.983555;0.887203;0.76591;0.56107;0.875976;	22788	0	0	0	0	0.999623	1	0.83625	0.851	0.847235	0.84011
Z:\HESI-source-performance\Slice-PASEF\HeLa-phospho\Raw-Data\Unenrich\20221109_HESI-DIA-PASEF-unenrich-HeLa-1000ng_1_1_4987.d	20221109_HESI-DIA-PASEF-unenrich-HeLa-1000ng_1_1_4987	P35221	P35221	CTNA1_HUMAN	CTNNA1	41128.9	40189.2	42527.6	41128.9	40189.2	42527.6	42527.6	LLSNTVMPR	LLSNTVMPR	LLSNTVMPR2	2	6.20059e-05	0.000116484	3.52224e-05	0.000231321	0.000203874	0.000218866	0.000204207	0	1	37782.8	37538.4	37545.5		27625.1	0.979272	11.1488	11.1253	11.1722	24.0232	11.4097	21.9804	Catenin alpha-1	0	0	0.936266	27799.7	3.88164	0.251405	1	0	0.999882	1.19688	0.80478	29097.6;5700.11;2985.07;1518.03;3808.09;2622.05;3481.09;2602.07;207.006;437.012;656.015;	29097.6;5700.11;2985.07;1518.03;3808.09;2622.05;3481.09;2602.07;207.006;437.012;656.015;	0.9886;0.952623;0.939236;0.911692;0.989785;0.906739;0.954124;0.879505;0.670865;0.478989;0.924953;	22812	0	0	0	0	0.999884	1	0.840521	0.851	0.847127	0.844458
Z:\HESI-source-performance\Slice-PASEF\HeLa-phospho\Raw-Data\Unenrich\20221109_HESI-DIA-PASEF-unenrich-HeLa-1000ng_1_1_4988.d	20221109_HESI-DIA-PASEF-unenrich-HeLa-1000ng_1_1_4988	P35221	P35221	CTNA1_HUMAN	CTNNA1	51101.2	50195	42817.7	51101.2	50195	42817.7	42817.7	LLSNTVMPR	LLSNTVMPR	LLSNTVMPR2	2	3.52224e-05	0.000226417	3.52224e-05	0.000239292	0.000211595	0.000218866	0.000211954	0	1	40144.9	39768.3	39643.5		26135.9	0.992267	11.1503	11.1269	11.1737	24.0232	11.4109	21.9263	Catenin alpha-1	0	0	0.937902	26466.5	4.15389	0.287115	1	0	0.999771	0.896916	0.520069	29456.7;6360.16;4328.1;1392.04;3581.07;2692.07;4091.09;3085.08;527.014;833.021;808.016;	29456.7;6360.16;4328.1;1392.04;3581.07;2692.07;4091.09;3085.08;527.014;833.021;808.016;	0.996988;0.978703;0.980066;0.84828;0.979392;0.943674;0.960055;0.927472;0.743178;0.810892;0.941846;	22812	0	0	0	0	0.999774	1	0.839479	0.851	0.847806	0.842725
Z:\HESI-source-performance\Slice-PASEF\HeLa-phospho\Raw-Data\Unenrich\20221109_HESI-DIA-PASEF-unenrich-HeLa-1000ng_1_1_4986.d	20221109_HESI-DIA-PASEF-unenrich-HeLa-1000ng_1_1_4986	Q9NYA1	Q9NYA1	SPHK1_HUMAN	SPHK1	2687.06	2655.22	2655.22	2687.06	2655.22	2655.22	2655.22	LLSPMNLLSLHTASGLR	LLSPMNLLSLHTASGLR	LLSPMNLLSLHTASGLR3	3	0.00735157	0.139051	0.000643332	0.0017215	0.00240269	0.000708843	0.00240693	0	1	2687.06	2655.22	2662.87		1956.27	0.914402	19.4916	19.4682	19.515	86.5933	19.2768	89.0381	Sphingosine kinase 1	0	0	0.620706	1974.04	1.96637	0.00891687	1	0	0.876187	1.09734	0.391277	1324.03;1833.04;340.01;0;416.01;514.014;180.004;0;117.002;0;130.005;128.004;	1324.03;1833.04;340.01;0;416.01;514.014;180.004;0;117.002;0;130.005;128.004;	0.687139;0.957691;0.950548;0;0.533688;0.736121;0.691083;0;0.691083;0;0.255819;0.491449;	39913	0	0	0	0	0	1	0.873438	0.864	0.859802	0.878748
Z:\HESI-source-performance\Slice-PASEF\HeLa-phospho\Raw-Data\Unenrich\20221109_HESI-DIA-PASEF-unenrich-HeLa-1000ng_1_1_4988.d	20221109_HESI-DIA-PASEF-unenrich-HeLa-1000ng_1_1_4988	Q9NYA1	Q9NYA1	SPHK1_HUMAN	SPHK1	2467.06	2481.83	2481.83	2467.06	2481.83	2481.83	2481.83	LLSPMNLLSLHTASGLR	LLSPMNLLSLHTASGLR	LLSPMNLLSLHTASGLR3	3	0.000484261	0.015424	0.000643332	0.00247007	0.00238209	0.000708843	0.00238663	0	1	2467.06	2481.83	2474.04		1323.76	0.902675	19.4819	19.4585	19.5053	86.5933	19.2804	88.9686	Sphingosine kinase 1	0	0	0.821687	1320.03	1.46686	0.300194	1	0	0.984636	1.83936	0.176171	1154.03;1788.04;456.012;107.003;0;223.007;354.009;0;0;0;120.002;130.003;	1154.03;1788.04;456.012;107.003;0;223.007;354.009;0;0;0;120.002;130.003;	0.843265;0.935896;0.819012;0.61461;0;0.807387;0.614909;0;0;0;0.574106;0.704238;	39889	0	0	0	0	0.984576	1	0.86	0.864	0.860694	0.86388
Z:\HESI-source-performance\Slice-PASEF\HeLa-phospho\Raw-Data\Unenrich\20221109_HESI-DIA-PASEF-unenrich-HeLa-1000ng_1_1_4986.d	20221109_HESI-DIA-PASEF-unenrich-HeLa-1000ng_1_1_4986	Q14814	Q14814	MEF2D_HUMAN	MEF2D	2779.09	2723.06	1969.56	2779.09	2723.06	1969.56	1969.56	LLSPQQPALQR	LLSPQQPALQR	LLSPQQPALQR2	2	0.000167341	0.00152986	6.20059e-05	0.000606306	0.000855725	0.000397931	0.000857192	0	1	2779.09	2723.06	2730.9		2642.46	0.863555	10.6054	10.5819	10.6288	19.5188	10.833	17.8144	Myocyte-specific enhancer factor 2D	0	0	0.709056	2689.08	1.78885	0.411903	1	0.446167	0.998448	1.22644	0.406239	1443.05;710.022;626.018;306.01;495.014;674.015;110.002;333.01;0;467.013;161.005;442.011;	1443.05;710.022;626.018;306.01;495.014;674.015;110.002;333.01;0;467.013;161.005;442.011;	0.943744;0.869677;0.671767;0.54256;0.803203;0.539161;0.406061;0.794434;0;0.590554;0.546988;0.759382;	21700	0.446167	0	0	0	0.99847	1	0.916875	0.918	0.911364	0.924617
Z:\HESI-source-performance\Slice-PASEF\HeLa-phospho\Raw-Data\Unenrich\20221109_HESI-DIA-PASEF-unenrich-HeLa-1000ng_1_1_4987.d	20221109_HESI-DIA-PASEF-unenrich-HeLa-1000ng_1_1_4987	Q14814	Q14814	MEF2D_HUMAN	MEF2D	3443.11	3419.89	4026.76	3443.11	3419.89	4026.76	4026.76	LLSPQQPALQR	LLSPQQPALQR	LLSPQQPALQR2	2	6.20059e-05	0.000424347	6.20059e-05	0.000494805	0.000409752	0.000397931	0.000410425	0	1	3443.11	3419.89	3420.54		2994.32	0.890334	10.571	10.5476	10.5944	19.5188	10.8222	17.5549	Myocyte-specific enhancer factor 2D	0	0	0.648641	3014.08	2.09397	0.273894	0.935388	0.653626	0.999572	2.18913	0.493166	1891.06;1023.03;529.018;804.02;422.011;2011.06;71.0026;303.01;148.005;164.005;0;137.005;	1891.06;1023.03;529.018;804.02;422.011;2011.06;71.0026;303.01;148.005;164.005;0;137.005;	0.914473;0.910963;0.764156;0.915844;0.667053;0.818196;0.521977;0.713974;0.592911;0.369312;0;0.489703;	21628	0.653626	0	0	0	0.999576	1	0.920937	0.918	0.911582	0.927682
Z:\HESI-source-performance\Slice-PASEF\HeLa-phospho\Raw-Data\Unenrich\20221109_HESI-DIA-PASEF-unenrich-HeLa-1000ng_1_1_4988.d	20221109_HESI-DIA-PASEF-unenrich-HeLa-1000ng_1_1_4988	Q14814	Q14814	MEF2D_HUMAN	MEF2D	3146.08	3111.81	3649.7	3146.08	3111.81	3649.7	3649.7	LLSPQQPALQR	LLSPQQPALQR	LLSPQQPALQR2	2	0.000158659	0.00181359	6.20059e-05	0.000645439	0.000576701	0.000397931	0.000577701	0	1	2498.06	2490.01	2482.19		3281.1	0.896852	10.5845	10.5611	10.6079	19.5188	10.8316	17.6811	Myocyte-specific enhancer factor 2D	0	0	0.8053	3302.08	1.2387	0.287168	1	0.409238	0.998169	1.44223	0.360005	979.025;943.023;576.015;460.013;365.013;892.031;117.003;320.01;209.005;0;44.0013;185.005;	979.025;943.023;576.015;460.013;365.013;892.031;117.003;320.01;209.005;0;44.0013;185.005;	0.790461;0.984547;0.934108;0.79156;0.734867;0.72518;0.459;0.666894;0.635808;0;0.459;0.258732;	21652	0.409238	0	0	0	0.998186	1	0.911146	0.918	0.912177	0.917149
Z:\HESI-source-performance\Slice-PASEF\HeLa-phospho\Raw-Data\Unenrich\20221109_HESI-DIA-PASEF-unenrich-HeLa-1000ng_1_1_4986.d	20221109_HESI-DIA-PASEF-unenrich-HeLa-1000ng_1_1_4986	Q5SY16	Q5SY16	NOL9_HUMAN	NOL9	12541.4	12446.4	12482.5	12541.4	12446.4	12482.5	12482.5	LLSPSHVVQFR	LLSPSHVVQFR	LLSPSHVVQFR2	2	0.000544502	0.00721098	0.000151611	0.000266525	0.000242542	0.000218866	0.000242954	0	1	1758.06	1731.27	1736.26		1058.74	0.853045	12.2446	12.2212	12.268	29.9576	12.1918	30.3229	Polynucleotide 5'-hydroxyl-kinase NOL9	0	0	0.438133	1072.03	1.14443	0.644371	1	0	0.992725	0	-10000000	1481.05;117.003;381.012;417.015;33.0015;244.006;187.006;137.006;348.012;0;144.006;143.006;	1481.05;117.003;381.012;417.015;33.0015;244.006;187.006;137.006;348.012;0;144.006;143.006;	0.93301;0.389219;0.247014;0.189743;0.693812;0.389219;0.61209;0.693812;0.569098;0;0.693812;0.389219;	25060	0	0	0	0	0.992789	1	1.00057	1.029	1.01906	1.01042
Z:\HESI-source-performance\Slice-PASEF\HeLa-phospho\Raw-Data\Unenrich\20221109_HESI-DIA-PASEF-unenrich-HeLa-1000ng_1_1_4987.d	20221109_HESI-DIA-PASEF-unenrich-HeLa-1000ng_1_1_4987	Q5SY16	Q5SY16	NOL9_HUMAN	NOL9	12018.4	11960.7	12396.6	12018.4	11960.7	12396.6	12396.6	LLSPSHVVQFR	LLSPSHVVQFR	LLSPSHVVQFR2	2	0.000113369	0.00129992	0.000151611	0.000231321	0.000203874	0.000218866	0.000204207	0	1	2128.07	2089.62	2090.01		3650.67	0.898343	12.2457	12.2223	12.2692	29.9576	12.1878	30.359	Polynucleotide 5'-hydroxyl-kinase NOL9	0	0	0.675841	3717.15	1.91922	0.345083	0.958615	0	0.998689	0	-10000000	1410.05;543.018;491.022;130.003;151.006;567.021;172.005;409.014;0;180.007;0;0;	1410.05;543.018;491.022;130.003;151.006;567.021;172.005;409.014;0;180.007;0;0;	0.972863;0.631977;0.6458;0.575204;0.541485;0.808066;0.587814;0.668957;0;0.360736;0;0;	25060	0	0	0	0	0.9987	1	1.00469	1.029	1.01874	1.01475
Z:\HESI-source-performance\Slice-PASEF\HeLa-phospho\Raw-Data\Unenrich\20221109_HESI-DIA-PASEF-unenrich-HeLa-1000ng_1_1_4986.d	20221109_HESI-DIA-PASEF-unenrich-HeLa-1000ng_1_1_4986	Q5SY16	Q5SY16	NOL9_HUMAN	NOL9	12541.4	12446.4	12482.5	12541.4	12446.4	12482.5	12482.5	LLSPSHVVQFR	LLSPSHVVQFR	LLSPSHVVQFR3	3	0.000186846	0.00184266	0.000264009	0.000266525	0.000242542	0.000218866	0.000242954	0	1	6116.11	6016.18	6033.52		4766.84	0.88366	12.268	12.2446	12.2914	29.9576	12.1918	30.5011	Polynucleotide 5'-hydroxyl-kinase NOL9	0	0	0.910899	4832.09	1.79623	0.606484	0.999132	0	0.998131	0.52163	0.299452	2800.05;1922.04;1096.02;1394.02;	2800.05;1922.04;1096.02;1394.02;	0.822484;0.981959;0.759651;0.871004;	25107	0	0	0	0	0.998157	1	0.758542	0.761	0.758624	0.762948
Z:\HESI-source-performance\Slice-PASEF\HeLa-phospho\Raw-Data\Unenrich\20221109_HESI-DIA-PASEF-unenrich-HeLa-1000ng_1_1_4987.d	20221109_HESI-DIA-PASEF-unenrich-HeLa-1000ng_1_1_4987	Q5SY16	Q5SY16	NOL9_HUMAN	NOL9	12018.4	11960.7	12396.6	12018.4	11960.7	12396.6	12396.6	LLSPSHVVQFR	LLSPSHVVQFR	LLSPSHVVQFR3	3	0.000228056	0.00341194	0.000264009	0.000231321	0.000203874	0.000218866	0.000204207	0	1	6647.12	6606.09	6607.34		7351.89	0.918365	12.234	12.2106	12.2574	29.9576	12.1878	30.2688	Polynucleotide 5'-hydroxyl-kinase NOL9	0	0	0.939785	7396.15	2.23372	0.305682	0.98973	0	0.996565	0.799248	0.218096	3853.06;1165.02;1567.03;1629.03;	3853.06;1165.02;1567.03;1629.03;	0.96526;0.791952;0.849833;0.897854;	25035	0	0	0	0	0.996588	1	0.756136	0.761	0.758967	0.760263
Z:\HESI-source-performance\Slice-PASEF\HeLa-phospho\Raw-Data\Unenrich\20221109_HESI-DIA-PASEF-unenrich-HeLa-1000ng_1_1_4988.d	20221109_HESI-DIA-PASEF-unenrich-HeLa-1000ng_1_1_4988	Q5SY16	Q5SY16	NOL9_HUMAN	NOL9	13699.5	13663.1	13133.2	13699.5	13663.1	13133.2	13133.2	LLSPSHVVQFR	LLSPSHVVQFR	LLSPSHVVQFR3	3	0.00019703	0.00616778	0.000264009	0.000239292	0.000211595	0.000218866	0.000211954	0	1	8166.13	8059.56	8034.26		5902.24	0.915763	12.2353	12.2119	12.2587	29.9576	12.1937	30.2121	Polynucleotide 5'-hydroxyl-kinase NOL9	0	0	0.764905	5999.11	2.3267	0.262986	1	0	0.993799	0.689014	0.303989	2972.05;2485.04;862.016;2709.04;	2972.05;2485.04;862.016;2709.04;	0.976158;0.813917;0.933087;0.94293;	25035	0	0	0	0	0.993832	1	0.7575	0.761	0.758959	0.761288
Z:\HESI-source-performance\Slice-PASEF\HeLa-phospho\Raw-Data\Unenrich\20221109_HESI-DIA-PASEF-unenrich-HeLa-1000ng_1_1_4986.d	20221109_HESI-DIA-PASEF-unenrich-HeLa-1000ng_1_1_4986	O95602	O95602	RPA1_HUMAN	POLR1A	7928.23	7773.27	7842.89	7928.23	7773.27	7842.89	7842.89	LLSPSILKPFPLWTGK	LLSPSILKPFPLWTGK	LLSPSILKPFPLWTGK3	3	7.76759e-05	6.97426e-05	3.52224e-05	0.000266525	0.000242542	0.000218866	0.000242954	0	1	3041.08	2956.45	2964.97		3847.33	0.873865	20.2852	20.2618	20.3086	99.9731	20.3491	98.8087	DNA-directed RNA polymerase I subunit RPA1	0	0	0.489846	3946.09	1.87319	0.468453	1	0.0721357	0.999929	1.13909	0.128232	1208.03;1257.04;576.016;708.019;110.002;165.005;585.016;108.002;699.019;387.009;0;528.014;	1208.03;1257.04;576.016;708.019;110.002;165.005;585.016;108.002;699.019;387.009;0;528.014;	0.934612;0.857091;0.783067;0.794963;0.547382;0.729927;0.686797;0.547382;0.83638;0.610486;0;0.598346;	41541	0.0721357	0	0	0	0.999922	1	0.871979	0.892	0.885423	0.87731
Z:\HESI-source-performance\Slice-PASEF\HeLa-phospho\Raw-Data\Unenrich\20221109_HESI-DIA-PASEF-unenrich-HeLa-1000ng_1_1_4987.d	20221109_HESI-DIA-PASEF-unenrich-HeLa-1000ng_1_1_4987	O95602	O95602	RPA1_HUMAN	POLR1A	8224.29	8097.56	7941.39	8224.29	8097.56	7941.39	7941.39	LLSPSILKPFPLWTGK	LLSPSILKPFPLWTGK	LLSPSILKPFPLWTGK3	3	9.12242e-05	0.000866612	3.52224e-05	0.000231321	0.000203874	0.000218866	0.000204207	0	1	4270.12	4192.45	4193.24		4815.83	0.896323	20.2858	20.2624	20.3093	99.9731	20.3394	98.893	DNA-directed RNA polymerase I subunit RPA1	0	0	0.874774	4904.13	2.00618	0.500356	1	0	0.999125	1.17774	0.425304	2343.06;1022.03;905.027;558.014;0;0;638.016;261.007;401.01;512.014;126.002;173.005;	2343.06;1022.03;905.027;558.014;0;0;638.016;261.007;401.01;512.014;126.002;173.005;	0.969963;0.764896;0.854091;0.68197;0;0;0.48054;0.727698;0.743682;0.670345;0.521124;0.681357;	41541	0	0	0	0	0.999133	1	0.873958	0.892	0.885991	0.879557
Z:\HESI-source-performance\Slice-PASEF\HeLa-phospho\Raw-Data\Unenrich\20221109_HESI-DIA-PASEF-unenrich-HeLa-1000ng_1_1_4988.d	20221109_HESI-DIA-PASEF-unenrich-HeLa-1000ng_1_1_4988	O95602	O95602	RPA1_HUMAN	POLR1A	8917.35	8884.22	8975.99	8917.35	8884.22	8975.99	8975.99	LLSPSILKPFPLWTGK	LLSPSILKPFPLWTGK	LLSPSILKPFPLWTGK3	3	3.52224e-05	0.000183035	3.52224e-05	0.000239292	0.000211595	0.000218866	0.000211954	0	1	4538.12	4565.07	4550.73		4655.04	0.816438	20.2755	20.252	20.2989	99.9731	20.3475	98.6351	DNA-directed RNA polymerase I subunit RPA1	0	0	0.721931	4642.14	1.69871	0.472673	1	0.0817391	0.999815	0.269633	0.324435	2529.07;693.016;1316.04;464.012;457.014;165.005;579.016;142.004;109.003;675.021;79.0023;382.009;	2529.07;693.016;1316.04;464.012;457.014;165.005;579.016;142.004;109.003;675.021;79.0023;382.009;	0.795302;0.857439;0.835466;0.736393;0.771166;0.571255;0.652628;0.545262;0.596267;0.73553;0.405497;0.588962;	41517	0.0817391	0	0	0	0.999817	1	0.87625	0.892	0.886111	0.881055
Z:\HESI-source-performance\Slice-PASEF\HeLa-phospho\Raw-Data\Unenrich\20221109_HESI-DIA-PASEF-unenrich-HeLa-1000ng_1_1_4986.d	20221109_HESI-DIA-PASEF-unenrich-HeLa-1000ng_1_1_4986	Q8N1F7	Q8N1F7	NUP93_HUMAN	NUP93	89062.8	88264.8	86852	89062.8	88264.8	86852	86852	LLSPVVPQISAPQSNK	LLSPVVPQISAPQSNK	LLSPVVPQISAPQSNK2	2	3.51914e-07	3.51914e-07	3.51914e-07	0.000266525	0.000242542	0.000218866	0.000242954	0	1	10818.4	10656.6	10687.3		9163.01	0.947866	15.5234	15.5	15.5468	58.4008	15.8911	55.5874	Nuclear pore complex protein Nup93	0	0	0.926015	9275.41	2.66524	0.807873	1	0.880134	1	1.36147	0.215661	3587.12;3623.14;3608.14;1708.08;1412.06;1573.07;1704.07;1142.04;577.024;301.011;952.033;165.009;	3587.12;3623.14;3608.14;1708.08;1412.06;1573.07;1704.07;1142.04;577.024;301.011;952.033;165.009;	0.990894;0.931014;0.92201;0.892952;0.925087;0.867453;0.87551;0.814456;0.863322;0.843529;0.718449;0.572286;	31781	0.880134	0	0	0	1	1	1.10406	1.107	1.10015	1.11014
Z:\HESI-source-performance\Slice-PASEF\HeLa-phospho\Raw-Data\Unenrich\20221109_HESI-DIA-PASEF-unenrich-HeLa-1000ng_1_1_4987.d	20221109_HESI-DIA-PASEF-unenrich-HeLa-1000ng_1_1_4987	Q8N1F7	Q8N1F7	NUP93_HUMAN	NUP93	88338.9	88289	87390	88338.9	88289	87390	87390	LLSPVVPQISAPQSNK	LLSPVVPQISAPQSNK	LLSPVVPQISAPQSNK2	2	2.46634e-05	2.46634e-05	3.51914e-07	0.000231321	0.000203874	0.000218866	0.000204207	0	1	10616.4	10559.8	10561.8		8315.47	0.953472	15.5242	15.5008	15.5476	58.4008	15.8904	55.5897	Nuclear pore complex protein Nup93	0	0	0.867177	8358.42	1.31873	0.35086	1	0.946526	0.999975	1.13011	0.249631	3241.12;4446.15;2929.12;2220.09;781.033;1090.04;1270.05;0;650.023;143.008;694.027;417.014;	3241.12;4446.15;2929.12;2220.09;781.033;1090.04;1270.05;0;650.023;143.008;694.027;417.014;	0.959932;0.998318;0.878251;0.866915;0.870978;0.970321;0.786505;0;0.781614;0.437658;0.909253;0.732451;	31781	0.946526	0	0	0	0.999975	1	1.11406	1.107	1.10038	1.11958
Z:\HESI-source-performance\Slice-PASEF\HeLa-phospho\Raw-Data\Unenrich\20221109_HESI-DIA-PASEF-unenrich-HeLa-1000ng_1_1_4988.d	20221109_HESI-DIA-PASEF-unenrich-HeLa-1000ng_1_1_4988	Q8N1F7	Q8N1F7	NUP93_HUMAN	NUP93	84972.1	84001.7	86228.9	84972.1	84001.7	86228.9	86228.9	LLSPVVPQISAPQSNK	LLSPVVPQISAPQSNK	LLSPVVPQISAPQSNK2	2	8.30758e-06	8.30758e-06	3.51914e-07	0.000239292	0.000211595	0.000218866	0.000211954	0	1	13078.6	13082.5	13041.4		7954.71	0.981181	15.5607	15.5373	15.5841	58.4008	15.8928	55.8596	Nuclear pore complex protein Nup93	0	0	0.80681	7977.36	2.47355	0.422848	1	1.03576	0.999992	1.07929	0.255895	4295.19;4717.19;4066.2;3254.15;592.026;1619.06;820.033;12.0005;1231.06;539.026;488.018;0;	4295.19;4717.19;4066.2;3254.15;592.026;1619.06;820.033;12.0005;1231.06;539.026;488.018;0;	0.989682;0.990493;0.961398;0.980516;0.641953;0.89777;0.891373;0.49876;0.867434;0.553075;0.591994;0;	31853	1.03576	0	0	0	0.999992	1	1.10948	1.107	1.10149	1.11426
Z:\HESI-source-performance\Slice-PASEF\HeLa-phospho\Raw-Data\Unenrich\20221109_HESI-DIA-PASEF-unenrich-HeLa-1000ng_1_1_4986.d	20221109_HESI-DIA-PASEF-unenrich-HeLa-1000ng_1_1_4986	Q8N1F7	Q8N1F7	NUP93_HUMAN	NUP93	89062.8	88264.8	86852	89062.8	88264.8	86852	86852	LLSPVVPQISAPQSNK	LLSPVVPQISAPQSNK	LLSPVVPQISAPQSNK3	3	0.000784946	0.0129158	0.000303786	0.000266525	0.000242542	0.000218866	0.000242954	0	1	8925.2	8792.85	8818.18		6352.07	0.887854	15.5182	15.4948	15.5416	58.4008	15.8911	55.5463	Nuclear pore complex protein Nup93	0	0	0.784349	6429.16	1.32457	0.641213	1	1.14314	0.987045	0.965451	0.197398	136.003;4291.09;2396.06;2238.05;0;204.004;281.008;1848.04;819.02;1992.05;862.016;133.003;	136.003;4291.09;2396.06;2238.05;0;204.004;281.008;1848.04;819.02;1992.05;862.016;133.003;	0.557772;0.8191;0.991533;0.90868;0;0.445748;0.583047;0.917048;0.931288;0.905516;0.852638;0.551965;	31770	1.14314	0	0	0	0.987084	1	0.832614	0.835	0.831707	0.836405
Z:\HESI-source-performance\Slice-PASEF\HeLa-phospho\Raw-Data\Unenrich\20221109_HESI-DIA-PASEF-unenrich-HeLa-1000ng_1_1_4987.d	20221109_HESI-DIA-PASEF-unenrich-HeLa-1000ng_1_1_4987	Q8N1F7	Q8N1F7	NUP93_HUMAN	NUP93	88338.9	88289	87390	88338.9	88289	87390	87390	LLSPVVPQISAPQSNK	LLSPVVPQISAPQSNK	LLSPVVPQISAPQSNK3	3	0.00257435	0.0428539	0.000303786	0.000231321	0.000203874	0.000218866	0.000204207	0	1	9333.21	9280.67	9282.42		7854.22	0.929362	15.519	15.4956	15.5424	58.4008	15.8904	55.549	Nuclear pore complex protein Nup93	0	0	0.854627	7897.19	1.26425	0.317986	1	0.699491	0.958505	0.363409	0.129009	176.004;3183.07;4715.1;1435.04;240.005;0;282.006;1504.03;1068.02;1699.04;528.01;312.008;	176.004;3183.07;4715.1;1435.04;240.005;0;282.006;1504.03;1068.02;1699.04;528.01;312.008;	0.344561;0.832802;0.984466;0.962484;0.542059;0;0.647176;0.954092;0.939202;0.945947;0.79889;0.663136;	31770	0.699491	0	0	0	0.957146	1	0.840833	0.835	0.831763	0.844783
Z:\HESI-source-performance\Slice-PASEF\HeLa-phospho\Raw-Data\Unenrich\20221109_HESI-DIA-PASEF-unenrich-HeLa-1000ng_1_1_4988.d	20221109_HESI-DIA-PASEF-unenrich-HeLa-1000ng_1_1_4988	Q8N1F7	Q8N1F7	NUP93_HUMAN	NUP93	84972.1	84001.7	86228.9	84972.1	84001.7	86228.9	86228.9	LLSPVVPQISAPQSNK	LLSPVVPQISAPQSNK	LLSPVVPQISAPQSNK3	3	0.000218177	0.00716641	0.000303786	0.000239292	0.000211595	0.000218866	0.000211954	0	1	8751.18	8750.86	8723.39		2349.57	0.945888	15.6023	15.5789	15.6257	58.4008	15.8928	56.1633	Nuclear pore complex protein Nup93	0	0	0.419661	2357.05	1.97179	0.538995	1	1.47115	0.992802	1.13209	0.0816867	821.019;3221.07;1979.04;3551.07;0;193.004;524.01;904.024;442.011;787.016;573.016;251.006;	821.019;3221.07;1979.04;3551.07;0;193.004;524.01;904.024;442.011;787.016;573.016;251.006;	0.826106;0.927496;0.893243;0.99191;0;0.517508;0.566286;0.908629;0.888112;0.973005;0.859783;0.736713;	31938	1.47115	0	0	0	0.992834	1	0.83	0.835	0.832297	0.832768
Z:\HESI-source-performance\Slice-PASEF\HeLa-phospho\Raw-Data\Unenrich\20221109_HESI-DIA-PASEF-unenrich-HeLa-1000ng_1_1_4986.d	20221109_HESI-DIA-PASEF-unenrich-HeLa-1000ng_1_1_4986	Q9UPU5	Q9UPU5	UBP24_HUMAN	USP24	8455.27	8382.11	7753.48	8455.27	8382.11	7753.48	7753.48	LLSQC(UniMod:4)MEYFDLR	LLSQCMEYFDLR	LLSQC(UniMod:4)MEYFDLR2	2	0.00514012	0.100013	0.000232186	0.000266525	0.000242542	0.000218866	0.000242954	0	1	1606.06	1587.75	1592.32		2686.92	0.873083	17.7911	17.7677	17.8145	71.4978	17.5966	73.0711	Ubiquitin carboxyl-terminal hydrolase 24	0	0	0	2710.09	0.947965	0.540977	0.912539	0.177072	0.90774	1.10227	0.36098	244.007;615.023;728.024;263.012;83.0033;276.01;839.037;535.02;500.02;0;659.03;257.011;	244.007;615.023;728.024;263.012;83.0033;276.01;839.037;535.02;500.02;0;659.03;257.011;	0.641095;0.869754;0.928251;0.728161;0.641095;0.646347;0.818434;0.760982;0.676672;0;0.435859;0.568449;	36430	0.177072	0	0	0	0	1	1.0517	1.05	1.04005	1.06013
Z:\HESI-source-performance\Slice-PASEF\HeLa-phospho\Raw-Data\Unenrich\20221109_HESI-DIA-PASEF-unenrich-HeLa-1000ng_1_1_4988.d	20221109_HESI-DIA-PASEF-unenrich-HeLa-1000ng_1_1_4988	Q9UPU5	Q9UPU5	UBP24_HUMAN	USP24	7244.15	7222.79	6908.07	7244.15	7222.79	6908.07	6908.07	LLSQC(UniMod:4)MEYFDLR	LLSQCMEYFDLR	LLSQC(UniMod:4)MEYFDLR2	2	0.000158659	0.00180868	0.000232186	0.000239292	0.000211595	0.000218866	0.000211954	0	1	1056.04	1041.02	1037.75		1862.25	0.881779	17.8284	17.8049	17.8518	71.4978	17.5953	73.3633	Ubiquitin carboxyl-terminal hydrolase 24	0	0	0.157953	1895.07	1.06597	0.118797	1	0.467859	0.998174	1.03839	0.212185	435.017;319.013;424.017;313.011;126.004;158.007;554.02;704.026;132.007;187.007;536.02;0;	435.017;319.013;424.017;313.011;126.004;158.007;554.02;704.026;132.007;187.007;536.02;0;	0.777211;0.939775;0.953603;0.725375;0.512357;0.630534;0.620843;0.941151;0.566104;0.408717;0.751006;0;	36502	0.467859	0	0	0	0.998191	1	1.05042	1.05	1.04114	1.05851
Z:\HESI-source-performance\Slice-PASEF\HeLa-phospho\Raw-Data\Unenrich\20221109_HESI-DIA-PASEF-unenrich-HeLa-1000ng_1_1_4986.d	20221109_HESI-DIA-PASEF-unenrich-HeLa-1000ng_1_1_4986	Q99570	Q99570	PI3R4_HUMAN	PIK3R4	7337.18	7236.88	6497.61	7337.18	7236.88	6497.61	6497.61	LLSQGMTEEEEDKLLALK	LLSQGMTEEEEDKLLALK	LLSQGMTEEEEDKLLALK3	3	0.00176419	0.0356754	0.000264009	0.000266525	0.000242542	0.000218866	0.000242954	0	1	4035.12	3981.94	3993.42		1726.03	0.894374	15.9358	15.9124	15.9593	58.6535	15.9233	58.5878	Phosphoinositide 3-kinase regulatory subunit 4	0	0	0.77381	1744.05	1.87354	0.60083	1	0	0.965014	1.38158	0.143329	1406.04;2475.07;0;150.006;154.006;0;0;908.027;0;112.003;0;5467.14;	1406.04;2475.07;0;150.006;154.006;0;0;908.027;0;112.003;0;5467.14;	0.962447;0.885457;0;0.510644;0.416194;0;0;0.87131;0;0.413648;0;0.933447;	32626	0	0	0	0	0.964325	1	0.955	0.963	0.954333	0.963397
Z:\HESI-source-performance\Slice-PASEF\HeLa-phospho\Raw-Data\Unenrich\20221109_HESI-DIA-PASEF-unenrich-HeLa-1000ng_1_1_4987.d	20221109_HESI-DIA-PASEF-unenrich-HeLa-1000ng_1_1_4987	Q99570	Q99570	PI3R4_HUMAN	PIK3R4	5339.12	5295.57	5671.11	5339.12	5295.57	5671.11	5671.11	LLSQGMTEEEEDKLLALK	LLSQGMTEEEEDKLLALK	LLSQGMTEEEEDKLLALK3	3	0.000502669	0.00577163	0.000264009	0.000231321	0.000203874	0.000218866	0.000204207	0	1	5030.15	5041.77	5042.72		3939.97	0.827688	15.9249	15.9015	15.9483	58.6535	15.9229	58.5421	Phosphoinositide 3-kinase regulatory subunit 4	0	0	0.858604	3930.16	1.75343	0.220651	1	0	0.994203	1.25435	0.349426	1785.05;3020.1;0;229.006;225.006;0;0;810.022;146.004;0;31.0007;7832.25;	1785.05;3020.1;0;229.006;225.006;0;0;810.022;146.004;0;31.0007;7832.25;	0.92749;0.780274;0;0.595693;0.672328;0;0;0.749547;0.656985;0;0.383791;0.862304;	32602	0	0	0	0	0.994228	1	0.9575	0.963	0.953923	0.966127
Z:\HESI-source-performance\Slice-PASEF\HeLa-phospho\Raw-Data\Unenrich\20221109_HESI-DIA-PASEF-unenrich-HeLa-1000ng_1_1_4988.d	20221109_HESI-DIA-PASEF-unenrich-HeLa-1000ng_1_1_4988	Q99570	Q99570	PI3R4_HUMAN	PIK3R4	6309.14	6270.16	6516.02	6309.14	6270.16	6516.02	6516.02	LLSQGMTEEEEDKLLALK	LLSQGMTEEEEDKLLALK	LLSQGMTEEEEDKLLALK3	3	0.00019703	0.0063454	0.000264009	0.000239292	0.000211595	0.000218866	0.000211954	0	1	4954.15	4881.67	4866.35		3086.4	0.834847	15.9145	15.8911	15.9379	58.6535	15.9248	58.433	Phosphoinositide 3-kinase regulatory subunit 4	0	0	0.779024	3142.09	2.79246	0.366522	1	0	0.993622	1.78413	0.549272	2433.07;2292.07;87.0028;81.0028;229.008;100.003;12.0004;876.033;12.0004;82.0028;58.0014;8353.27;	2433.07;2292.07;87.0028;81.0028;229.008;100.003;12.0004;876.033;12.0004;82.0028;58.0014;8353.27;	0.737212;0.931091;0.816497;0.816497;0.908872;0.408248;0.408248;0.463118;0.408248;0.408248;0;0.815811;	32578	0	0	0	0	0.993655	1	0.955	0.963	0.955063	0.962522
Z:\HESI-source-performance\Slice-PASEF\HeLa-phospho\Raw-Data\Unenrich\20221109_HESI-DIA-PASEF-unenrich-HeLa-1000ng_1_1_4986.d	20221109_HESI-DIA-PASEF-unenrich-HeLa-1000ng_1_1_4986	Q13309	Q13309	SKP2_HUMAN	SKP2	7482.2	7472.25	7430.35	7482.2	7472.25	7430.35	7430.35	LLSQGVIAFR	LLSQGVIAFR	LLSQGVIAFR2	2	9.03255e-06	9.03255e-06	9.03255e-06	0.000266525	0.000242542	0.000218866	0.000242954	0	1	7482.2	7472.25	7493.79		3363.29	0.92511	15.4128	15.3893	15.4362	54.3396	15.3662	54.6887	S-phase kinase-associated protein 2	0	0	0.860081	3358.09	2.40055	0.437078	0.979206	0	0.999991	1.51876	0.0938062	2948.07;3169.09;1365.03;588.014;529.012;899.024;223.006;272.007;128.004;623.019;538.015;1488.03;	2948.07;3169.09;1365.03;588.014;529.012;899.024;223.006;272.007;128.004;623.019;538.015;1488.03;	0.983819;0.864349;0.939381;0.853865;0.705077;0.743445;0.720283;0.617865;0.373972;0.71026;0.7746;0.846035;	31554	0	0	0	0	0.999991	1	0.880938	0.886	0.879782	0.886973
Z:\HESI-source-performance\Slice-PASEF\HeLa-phospho\Raw-Data\Unenrich\20221109_HESI-DIA-PASEF-unenrich-HeLa-1000ng_1_1_4987.d	20221109_HESI-DIA-PASEF-unenrich-HeLa-1000ng_1_1_4987	Q13309	Q13309	SKP2_HUMAN	SKP2	9419.24	9236.19	9307.78	9419.24	9236.19	9307.78	9307.78	LLSQGVIAFR	LLSQGVIAFR	LLSQGVIAFR2	2	0.00016488	0.0018697	9.03255e-06	0.000231321	0.000203874	0.000218866	0.000204207	0	1	9419.24	9236.19	9237.94		4074.16	0.935869	15.4019	15.3785	15.4253	54.3396	15.3677	54.6144	S-phase kinase-associated protein 2	0	0	0.876758	4154.12	2.72969	0.347452	0.318628	0	0.998115	1.57022	0.133329	5293.12;3329.1;797.019;639.019;494.012;1248.03;221.006;817.016;0;208.005;616.016;1024.02;	5293.12;3329.1;797.019;639.019;494.012;1248.03;221.006;817.016;0;208.005;616.016;1024.02;	0.949165;0.949937;0.788809;0.683303;0.823188;0.981781;0.568945;0.717391;0;0.342152;0.740518;0.705311;	31530	0	0	0	0	0.99813	1	0.885833	0.886	0.87991	0.892246
Z:\HESI-source-performance\Slice-PASEF\HeLa-phospho\Raw-Data\Unenrich\20221109_HESI-DIA-PASEF-unenrich-HeLa-1000ng_1_1_4988.d	20221109_HESI-DIA-PASEF-unenrich-HeLa-1000ng_1_1_4988	Q13309	Q13309	SKP2_HUMAN	SKP2	8116.22	8052.4	8029.16	8116.22	8052.4	8029.16	8029.16	LLSQGVIAFR	LLSQGVIAFR	LLSQGVIAFR2	2	0.00019703	0.00625345	9.03255e-06	0.000239292	0.000211595	0.000218866	0.000211954	0	1	8116.22	8052.4	8027.12		3379.56	0.938402	15.4032	15.3798	15.4266	54.3396	15.3637	54.663	S-phase kinase-associated protein 2	0	0	0.873486	3417.07	2.96307	0.433916	0.97057	0.177014	0.993713	1.38826	0.0551836	4336.11;2701.08;1079.03;542.014;32.0012;515.014;218.007;524.015;324.01;337.011;905.022;1523.04;	4336.11;2701.08;1079.03;542.014;32.0012;515.014;218.007;524.015;324.01;337.011;905.022;1523.04;	0.943726;0.915156;0.9752;0.748575;0.589433;0.802196;0.513479;0.747704;0.530562;0.604495;0.816184;0.72563;	31530	0.177014	0	0	0	0.993747	1	0.883864	0.886	0.880112	0.889236
Z:\HESI-source-performance\Slice-PASEF\HeLa-phospho\Raw-Data\Unenrich\20221109_HESI-DIA-PASEF-unenrich-HeLa-1000ng_1_1_4986.d	20221109_HESI-DIA-PASEF-unenrich-HeLa-1000ng_1_1_4986	A3KMH1	A3KMH1	VWA8_HUMAN	VWA8	9133.22	8930.17	8925.67	9133.22	8930.17	8925.67	8925.67	LLSQPC(UniMod:4)ASDR	LLSQPCASDR	LLSQPC(UniMod:4)ASDR2	2	0.00357566	0.0709949	0.00307553	0.000266525	0.000242542	0.000218866	0.000242954	0	1	2663.07	2625.01	2632.57		4828.18	0.865912	7.01688	6.99343	7.04028	-7.65247	7.40905	-10.9585	von Willebrand factor A domain-containing protein 8	0	0	0.754371	4884.11	1.4783	0.149932	0.194418	0.479167	0.932707	0.668552	0.258696	1839.05;759.025;0;169.005;0;65.0023;142.005;88.0017;114.002;0;0;150.005;	1839.05;759.025;0;169.005;0;65.0023;142.005;88.0017;114.002;0;0;150.005;	0.93833;0.725498;0;0.52127;0;0.456664;0.642704;0.68443;0.256063;0;0;0.256063;	14346	0.479167	0	0	0	0.929005	1	0.883438	0.906	0.899352	0.889812
Z:\HESI-source-performance\Slice-PASEF\HeLa-phospho\Raw-Data\Unenrich\20221109_HESI-DIA-PASEF-unenrich-HeLa-1000ng_1_1_4987.d	20221109_HESI-DIA-PASEF-unenrich-HeLa-1000ng_1_1_4987	A3KMH1	A3KMH1	VWA8_HUMAN	VWA8	9229.24	9269.57	9358.2	9229.24	9269.57	9358.2	9358.2	LLSQPC(UniMod:4)ASDR	LLSQPCASDR	LLSQPC(UniMod:4)ASDR2	2	0.00307553	0.0506829	0.00307553	0.000231321	0.000203874	0.000218866	0.000204207	0	1	2778.06	2760.41	2760.93		4080.81	0.873009	7.01818	6.99474	7.04158	-7.65247	7.40319	-10.9221	von Willebrand factor A domain-containing protein 8	0	0	0.881208	4106.13	1.92866	0.168317	0.94142	0.488614	0.951293	1.12733	0.297021	1624.04;1042.03;0;100.002;363.009;112.002;155.005;401.009;0;0;692.019;146.005;	1624.04;1042.03;0;100.002;363.009;112.002;155.005;401.009;0;0;692.019;146.005;	0.95895;0.773974;0;0.564865;0.787087;0.548252;0.282432;0.770509;0;0;0.589049;0.564865;	14346	0.488614	0	0	0	0.949317	1	0.885	0.906	0.899379	0.891165
Z:\HESI-source-performance\Slice-PASEF\HeLa-phospho\Raw-Data\Unenrich\20221109_HESI-DIA-PASEF-unenrich-HeLa-1000ng_1_1_4988.d	20221109_HESI-DIA-PASEF-unenrich-HeLa-1000ng_1_1_4988	A3KMH1	A3KMH1	VWA8_HUMAN	VWA8	10233.2	10093.4	9998.19	10233.2	10093.4	9998.19	9998.19	LLSQPC(UniMod:4)ASDR	LLSQPCASDR	LLSQPC(UniMod:4)ASDR2	2	0.00725704	0.140515	0.00307553	0.000239292	0.000211595	0.000218866	0.000211954	0	1	2997.08	2936.93	2927.71		5804.61	0.861998	7.01973	6.99632	7.04314	-7.65247	7.40618	-10.8879	von Willebrand factor A domain-containing protein 8	0	0	0.927897	5942.15	1.83541	0.217434	0.20829	0	0.87554	1.64366	0.183379	2098.05;796.023;78.0023;0;432.009;103.002;136.005;203.007;129.005;0;0;0;	2098.05;796.023;78.0023;0;432.009;103.002;136.005;203.007;129.005;0;0;0;	0.877838;0.838023;0.172215;0;0.468586;0.72464;0.555696;0.365954;0.468586;0;0;0;	14346	0	0	0	0	0	1	0.881477	0.906	0.900096	0.886468
Z:\HESI-source-performance\Slice-PASEF\HeLa-phospho\Raw-Data\Unenrich\20221109_HESI-DIA-PASEF-unenrich-HeLa-1000ng_1_1_4986.d	20221109_HESI-DIA-PASEF-unenrich-HeLa-1000ng_1_1_4986	Q8IWJ2	Q8IWJ2	GCC2_HUMAN	GCC2	28946.8	28325.7	16485	28946.8	28325.7	16485	16485	LLSQQELVPELENTIK	LLSQQELVPELENTIK	LLSQQELVPELENTIK2	2	0.00166902	0.03039	0.00120274	0.000266525	0.000242542	0.000218866	0.000242954	0	1	2756.12	2723.11	2730.96		3379.01	0.88351	18.6434	18.6199	18.6668	80.9329	18.725	80.253	GRIP and coiled-coil domain-containing protein 2	0	0	0.649778	3410.14	1.49534	0.277934	1	1.36875	0.970042	1.36597	0.368245	1321.06;750.031;163.008;685.036;292.017;0;275.012;0;0;0;82.0039;108.004;	1321.06;750.031;163.008;685.036;292.017;0;275.012;0;0;0;82.0039;108.004;	0.970221;0.880382;0.466887;0.719718;0.517954;0;0.791202;0;0;0;0.486207;0.486207;	38177	1.36875	0	0	0	0.96961	1	1.14875	1.142	1.13677	1.15229
Z:\HESI-source-performance\Slice-PASEF\HeLa-phospho\Raw-Data\Unenrich\20221109_HESI-DIA-PASEF-unenrich-HeLa-1000ng_1_1_4987.d	20221109_HESI-DIA-PASEF-unenrich-HeLa-1000ng_1_1_4987	Q8IWJ2	Q8IWJ2	GCC2_HUMAN	GCC2	16202.4	15975.7	11511	16202.4	15975.7	11511	11511	LLSQQELVPELENTIK	LLSQQELVPELENTIK	LLSQQELVPELENTIK2	2	0.00751128	0.120794	0.00120274	0.000231321	0.000203874	0.000218866	0.000204207	0	1	1892.08	1891.15	1891.51		3577.06	0.733811	18.6557	18.6323	18.6791	80.9329	18.7262	80.3841	GRIP and coiled-coil domain-containing protein 2	0	0	0.753997	3578.14	1.45058	0.144557	0.979368	0.823929	0.891244	1.92439	0.397748	1404.06;325.016;226.01;163.01;159.009;0;0;171.008;0;99.004;0;0;	1404.06;325.016;226.01;163.01;159.009;0;0;171.008;0;99.004;0;0;	0.702194;0.950556;0.812733;0.573986;0.292492;0;0;0.452211;0;0.242909;0;0;	38201	0.823929	0	0	0	0	1	1.15302	1.142	1.13704	1.15643
Z:\HESI-source-performance\Slice-PASEF\HeLa-phospho\Raw-Data\Unenrich\20221109_HESI-DIA-PASEF-unenrich-HeLa-1000ng_1_1_4988.d	20221109_HESI-DIA-PASEF-unenrich-HeLa-1000ng_1_1_4988	Q8IWJ2	Q8IWJ2	GCC2_HUMAN	GCC2	5710.14	5646.23	14873.1	5710.14	5646.23	14873.1	14873.1	LLSQQELVPELENTIK	LLSQQELVPELENTIK	LLSQQELVPELENTIK2	2	0.00114177	0.0256305	0.00120274	0.000239292	0.000211595	0.000218866	0.000211954	0	1	3546.17	3533.8	3522.71		3950.84	0.897005	18.6686	18.6452	18.692	80.9329	18.7291	80.4862	GRIP and coiled-coil domain-containing protein 2	0	0	0.650407	3977.16	1.58939	0.262533	0.0937706	3.02281	0.974726	0.950419	0.538265	2021.09;965.051;102.005;560.028;346.02;0;117.004;17.001;0;0;101.005;150.008;	2021.09;965.051;102.005;560.028;346.02;0;117.004;17.001;0;0;101.005;150.008;	0.954888;0.879593;0.722062;0.718113;0.707079;0;0.625795;0.625795;0;0;0.563245;0.548092;	38225	3.02281	0	0	0	0.974369	1	1.15261	1.142	1.13774	1.15544
Z:\HESI-source-performance\Slice-PASEF\HeLa-phospho\Raw-Data\Unenrich\20221109_HESI-DIA-PASEF-unenrich-HeLa-1000ng_1_1_4986.d	20221109_HESI-DIA-PASEF-unenrich-HeLa-1000ng_1_1_4986	Q8IWJ2	Q8IWJ2	GCC2_HUMAN	GCC2	28946.8	28325.7	16485	28946.8	28325.7	16485	16485	LLSQQELVPELENTIK	LLSQQELVPELENTIK	LLSQQELVPELENTIK3	3	0.000544502	0.00818358	0.00101778	0.000266525	0.000242542	0.000218866	0.000242954	0	1	2255.07	2228.91	2235.33		2474.21	0.92027	18.6252	18.6018	18.6486	80.9329	18.725	80.0763	GRIP and coiled-coil domain-containing protein 2	0	0	0.911145	2496.06	1.9715	0.261118	1	0	0.991752	1.34356	0.325013	1082.04;1681.04;652.018;265.008;426.012;747.023;381.012;1675.05;287.009;251.008;140.005;142.005;	1082.04;1681.04;652.018;265.008;426.012;747.023;381.012;1675.05;287.009;251.008;140.005;142.005;	0.883675;0.850083;0.401827;0.534222;0.952082;0.955135;0.544815;0.750938;0.825271;0.462592;0.506184;0.135172;	38137	0	0	0	0	0.991816	1	0.910833	0.913	0.906693	0.917585
Z:\HESI-source-performance\Slice-PASEF\HeLa-phospho\Raw-Data\Unenrich\20221109_HESI-DIA-PASEF-unenrich-HeLa-1000ng_1_1_4986.d	20221109_HESI-DIA-PASEF-unenrich-HeLa-1000ng_1_1_4986	Q5T200	Q5T200	ZC3HD_HUMAN	ZC3H13	7966.18	7840.69	6414.71	7966.18	7840.69	6414.71	6414.71	LLSQVVRPQESR	LLSQVVRPQESR	LLSQVVRPQESR3	3	0.00488452	0.0953968	0.000232186	0.000606306	0.000855725	0.000218866	0.000857192	0	1	7966.18	7840.69	7863.28		3113.33	0.739693	8.72136	8.69798	8.74478	1.05599	8.49508	2.91367	Zinc finger CCCH domain-containing protein 13	0	0	0.510841	3154.07	1.57103	0.17582	0.243346	0	0.911622	0.861599	0.305508	6326.15;1338.03;140.003;634.011;827.015;302.007;595.011;100.002;237.006;451.009;108.002;0;	6326.15;1338.03;140.003;634.011;827.015;302.007;595.011;100.002;237.006;451.009;108.002;0;	0.746971;0.66192;0.769113;0.633612;0.711689;0.931813;0.966877;0;0.361783;0.540033;0;0;	17838	0	0	0	0	0.904603	1	0.800568	0.82	0.816594	0.803569
Z:\HESI-source-performance\Slice-PASEF\HeLa-phospho\Raw-Data\Unenrich\20221109_HESI-DIA-PASEF-unenrich-HeLa-1000ng_1_1_4987.d	20221109_HESI-DIA-PASEF-unenrich-HeLa-1000ng_1_1_4987	Q5T200	Q5T200	ZC3HD_HUMAN	ZC3H13	5205.1	5241.21	5173.17	5205.1	5241.21	5173.17	5173.17	LLSQVVRPQESR	LLSQVVRPQESR	LLSQVVRPQESR3	3	0.000518513	0.00584082	0.000232186	0.00103434	0.00105764	0.000218866	0.00105951	0	1	5205.1	5241.21	5242.2		4707.43	0.928766	8.72229	8.69887	8.74568	1.05599	8.49541	2.953	Zinc finger CCCH domain-containing protein 13	0	0	0.909605	4674.12	2.26706	0.298965	1	0	0.994134	1.1161	0.277116	3496.07;1282.03;827.015;272.008;792.015;427.008;324.008;168.004;723.019;377.009;0;0;	3496.07;1282.03;827.015;272.008;792.015;427.008;324.008;168.004;723.019;377.009;0;0;	0.93071;0.985009;0.721724;0.735644;0.765326;0.743987;0.568255;0.75027;0.746796;0.819569;0;0;	17838	0	0	0	0	0.994159	1	0.809271	0.82	0.816526	0.812663
Z:\HESI-source-performance\Slice-PASEF\HeLa-phospho\Raw-Data\Unenrich\20221109_HESI-DIA-PASEF-unenrich-HeLa-1000ng_1_1_4988.d	20221109_HESI-DIA-PASEF-unenrich-HeLa-1000ng_1_1_4988	Q5T200	Q5T200	ZC3HD_HUMAN	ZC3H13	5151.11	5117.73	6330.43	5151.11	5117.73	6330.43	6330.43	LLSQVVRPQESR	LLSQVVRPQESR	LLSQVVRPQESR3	3	0.000158659	0.00341459	0.000232186	0.000239292	0.000211595	0.000218866	0.000211954	0	1	5151.11	5117.73	5101.66		4155.81	0.863159	8.73587	8.71247	8.75928	1.05599	8.50123	3.00136	Zinc finger CCCH domain-containing protein 13	0	0	0.626085	4196.09	1.88357	0.457649	1	0	0.996558	0.329038	0.303877	3671.08;1092.03;743.02;275.006;1076.02;388.008;241.006;531.014;379.008;387.008;0;0;	3671.08;1092.03;743.02;275.006;1076.02;388.008;241.006;531.014;379.008;387.008;0;0;	0.852757;0.940871;0.562342;0.681162;0.928282;0.742859;0.626067;0.781411;0.927751;0.636488;0;0;	17862	0	0	0	0	0.996585	1	0.811705	0.82	0.817304	0.81437
Z:\HESI-source-performance\Slice-PASEF\HeLa-phospho\Raw-Data\Unenrich\20221109_HESI-DIA-PASEF-unenrich-HeLa-1000ng_1_1_4986.d	20221109_HESI-DIA-PASEF-unenrich-HeLa-1000ng_1_1_4986	Q9NVI7	Q9NVI7	ATD3A_HUMAN	ATAD3A	55274.9	54119.6	48831.2	55274.9	54119.6	48831.2	48831.2	LLSRPQDALEGVVLSPSLEAR	LLSRPQDALEGVVLSPSLEAR	LLSRPQDALEGVVLSPSLEAR3	3	1.1144e-06	1.1144e-06	1.76756e-07	0.000266525	0.000242542	0.000218866	0.000242954	0	1	55274.9	54119.6	54275.5		25778.2	0.98592	17.5555	17.5321	17.579	72.3328	17.703	71.1049	ATPase family AAA domain-containing protein 3A	0	0	0.959617	26252.8	4.89624	0.715156	1	2.99479	0.999999	1.83084	0.0165653	22610.9;26768;16422.5;16241.5;436.014;10401.4;8103.35;2032.07;5885.27;2436.09;3827.13;2075.07;	22610.9;26768;16422.5;16241.5;436.014;10401.4;8103.35;2032.07;5885.27;2436.09;3827.13;2075.07;	0.976228;0.988589;0.991872;0.993397;0.730638;0.974702;0.95283;0.928181;0.934493;0.938169;0.993679;0.914774;	35947	2.99479	0	0	0	0.999999	1	1.04833	1.058	1.049	1.05702
Z:\HESI-source-performance\Slice-PASEF\HeLa-phospho\Raw-Data\Unenrich\20221109_HESI-DIA-PASEF-unenrich-HeLa-1000ng_1_1_4987.d	20221109_HESI-DIA-PASEF-unenrich-HeLa-1000ng_1_1_4987	Q9NVI7	Q9NVI7	ATD3A_HUMAN	ATAD3A	44702.5	44451.9	47557	44702.5	44451.9	47557	47557	LLSRPQDALEGVVLSPSLEAR	LLSRPQDALEGVVLSPSLEAR	LLSRPQDALEGVVLSPSLEAR3	3	1.12104e-06	1.12104e-06	1.76756e-07	0.000231321	0.000203874	0.000218866	0.000204207	0	1	44702.5	44451.9	44460.3		25055.4	0.99094	17.5446	17.5211	17.568	72.3328	17.7002	71.0205	ATPase family AAA domain-containing protein 3A	0	0	0.942924	25191.8	4.12949	0.775192	1	1.8354	0.999999	0.584971	0.0328749	17876.6;24025.9;15421.5;11404.4;675.027;9204.37;6164.2;2459.08;3437.12;2740.09;3114.11;1484.06;	17876.6;24025.9;15421.5;11404.4;675.027;9204.37;6164.2;2459.08;3437.12;2740.09;3114.11;1484.06;	0.993035;0.960825;0.991792;0.986507;0.862524;0.945236;0.974532;0.94726;0.872498;0.983041;0.960453;0.908186;	35923	1.8354	0	0	0	0.999999	1	1.04844	1.058	1.0494	1.057
Z:\HESI-source-performance\Slice-PASEF\HeLa-phospho\Raw-Data\Unenrich\20221109_HESI-DIA-PASEF-unenrich-HeLa-1000ng_1_1_4988.d	20221109_HESI-DIA-PASEF-unenrich-HeLa-1000ng_1_1_4988	Q9NVI7	Q9NVI7	ATD3A_HUMAN	ATAD3A	48675.1	48774.7	50524	48675.1	48774.7	50524	50524	LLSRPQDALEGVVLSPSLEAR	LLSRPQDALEGVVLSPSLEAR	LLSRPQDALEGVVLSPSLEAR3	3	1.76756e-07	1.76756e-07	1.76756e-07	0.000239292	0.000211595	0.000218866	0.000211954	0	1	45977.7	45106.1	44964.4		25214.7	0.986258	17.5577	17.5343	17.5811	72.3328	17.7024	71.1203	ATPase family AAA domain-containing protein 3A	0	0	0.946576	25782.9	4.44673	0.665254	1	2.88612	1	1.11021	0.0449964	20891.7;25377.1;14657.5;10428.4;560.02;10080.4;8738.32;1788.06;4452.19;3085.11;4849.16;2265.08;	20891.7;25377.1;14657.5;10428.4;560.02;10080.4;8738.32;1788.06;4452.19;3085.11;4849.16;2265.08;	0.984708;0.994992;0.98783;0.987154;0.855253;0.989882;0.986122;0.985728;0.959826;0.967824;0.950734;0.998742;	35947	2.88612	0	0	0	1	1	1.04677	1.058	1.04999	1.05516
Z:\HESI-source-performance\Slice-PASEF\HeLa-phospho\Raw-Data\Unenrich\20221109_HESI-DIA-PASEF-unenrich-HeLa-1000ng_1_1_4986.d	20221109_HESI-DIA-PASEF-unenrich-HeLa-1000ng_1_1_4986	O00505;O00629	O00505;O00629	IMA3_HUMAN;IMA4_HUMAN	KPNA3;KPNA4	26640.7	26330.3	29204.3	26640.7	26330.3	29204.3		LLSSDRNPPIDDLIK	LLSSDRNPPIDDLIK	LLSSDRNPPIDDLIK3	3	0.000140351	0.000861477	0.000138202	0.000266525	0.000242542	0.000218866	0.000242954	0	0	11279.2	11209.7	11242.1		6399.96	0.963753	14.7803	14.7569	14.8037	50.3379	14.8493	49.7934	Importin subunit alpha-4	0	0	0.74623	6421.13	1.82644	0.116468	1	0.589349	0.999125	1.18256	0.239623	9290.2;1560.03;429.009;124.002;0;394.008;1592.03;652.013;805.018;462.009;0;158.004;	9290.2;1560.03;429.009;124.002;0;394.008;1592.03;652.013;805.018;462.009;0;158.004;	0.987496;0.861331;0.822049;0.496507;0;0.637184;0.849954;0.708081;0.789476;0.350369;0;0.277752;	30258	0.589349	0	0	0	0.999139	1	0.809583	0.806	0.804106	0.81307
Z:\HESI-source-performance\Slice-PASEF\HeLa-phospho\Raw-Data\Unenrich\20221109_HESI-DIA-PASEF-unenrich-HeLa-1000ng_1_1_4987.d	20221109_HESI-DIA-PASEF-unenrich-HeLa-1000ng_1_1_4987	O00505;O00629	O00505;O00629	IMA3_HUMAN;IMA4_HUMAN	KPNA3;KPNA4	29302.7	28793.3	28685.8	29302.7	28793.3	28685.8		LLSSDRNPPIDDLIK	LLSSDRNPPIDDLIK	LLSSDRNPPIDDLIK3	3	0.000984424	0.0125395	0.000138202	0.000231321	0.000203874	0.000218866	0.000204207	0	0	10753.3	10698.9	10701		5999.83	0.937816	14.7463	14.7229	14.7697	50.3379	14.8423	49.5494	Importin subunit alpha-4	0	0	0.786051	6029.15	1.13381	0.206904	0.894307	0.497199	0.987491	1.15479	0.406058	7743.2;2122.05;888.017;261.005;0;0;649.013;190.004;833.02;0;287.008;467.011;	7743.2;2122.05;888.017;261.005;0;0;649.013;190.004;833.02;0;287.008;467.011;	0.982701;0.891413;0.657318;0.449439;0;0;0.90548;0.561505;0.8385;0;0.66927;0.765466;	30186	0.497199	0	0	0	0.98746	1	0.805417	0.806	0.803819	0.808508
Z:\HESI-source-performance\Slice-PASEF\HeLa-phospho\Raw-Data\Unenrich\20221109_HESI-DIA-PASEF-unenrich-HeLa-1000ng_1_1_4988.d	20221109_HESI-DIA-PASEF-unenrich-HeLa-1000ng_1_1_4988	O00505;O00629	O00505;O00629	IMA3_HUMAN;IMA4_HUMAN	KPNA3;KPNA4	32162.8	32167.2	29089.6	32162.8	32167.2	29089.6		LLSSDRNPPIDDLIK	LLSSDRNPPIDDLIK	LLSSDRNPPIDDLIK3	3	0.000101947	0.000672954	0.000138202	0.000239292	0.000211595	0.000218866	0.000211954	0	0	6583.14	6491.7	6471.32		2771.18	0.778343	14.8294	14.8059	14.8528	50.3379	14.8545	50.1838	Importin subunit alpha-4	0	0	0.810355	2819.07	1.65721	0.385592	1	0.308966	0.99932	0.52163	0.259118	4793.1;1401.03;389.009;395.008;97.0018;0;346.006;583.011;738.016;193.004;0;182.004;	4793.1;1401.03;389.009;395.008;97.0018;0;346.006;583.011;738.016;193.004;0;182.004;	0.766828;0.813919;0.792096;0.288861;0;0;0.440741;0.543706;0.623953;0;0;0.482762;	30354	0.308966	0	0	0	0.999327	1	0.805	0.806	0.80458	0.807306
Z:\HESI-source-performance\Slice-PASEF\HeLa-phospho\Raw-Data\Unenrich\20221109_HESI-DIA-PASEF-unenrich-HeLa-1000ng_1_1_4988.d	20221109_HESI-DIA-PASEF-unenrich-HeLa-1000ng_1_1_4988	P53582	P53582	MAP11_HUMAN	METAP1	21398.6	21354.6	20872	21398.6	21354.6	20872	20872	LLSSEDIEGM(UniMod:35)R	LLSSEDIEGMR	LLSSEDIEGM(UniMod:35)R2	2	0.00210954	0.0472116	0.00427414	0.000239292	0.000211595	0.000218866	0.000211954	0	1	1377.04	1371.85	1367.54		4740.17	0.777134	10.0108	9.98741	10.0342	15.5832	10.3211	13.2149	Methionine aminopeptidase 1	0	0	0.881934	4773.12	2.18312	0.512266	0.999409	0	0.954416	1.26949	0.432627	788.025;263.009;326.01;160.005;96.0025;431.01;51.0013;463.015;1041.02;0;0;0;	788.025;263.009;326.01;160.005;96.0025;431.01;51.0013;463.015;1041.02;0;0;0;	0.736012;0.763514;0.887519;0.552854;0.61164;0.584326;0.225179;0.604335;0.922423;0;0;0;	20476	0	0	0	0	0.952788	1	0.917292	0.915	0.909526	0.924013
Z:\HESI-source-performance\Slice-PASEF\HeLa-phospho\Raw-Data\Unenrich\20221109_HESI-DIA-PASEF-unenrich-HeLa-1000ng_1_1_4986.d	20221109_HESI-DIA-PASEF-unenrich-HeLa-1000ng_1_1_4986	P53582	P53582	MAP11_HUMAN	METAP1	21377.6	21365.3	22039.2	21377.6	21365.3	22039.2	22039.2	LLSSEDIEGMR	LLSSEDIEGMR	LLSSEDIEGMR2	2	1.04402e-05	1.04402e-05	7.24703e-06	0.000266525	0.000242542	0.000218866	0.000242954	0	1	21377.6	21365.3	21426.9		22791.1	0.976874	12.5373	12.5139	12.5607	33.3407	12.6144	32.7004	Methionine aminopeptidase 1	0	0	0.951472	22738.6	3.82201	0.292654	1	0.463956	0.999989	0.940032	0.17372	14374.4;3279.08;3137.09;3724.09;2123.06;951.03;100.003;2454.07;1082.03;720.017;507.015;650.018;	14374.4;3279.08;3137.09;3724.09;2123.06;951.03;100.003;2454.07;1082.03;720.017;507.015;650.018;	0.996562;0.932899;0.973869;0.939604;0.860739;0.890537;0.409052;0.936179;0.836514;0.780185;0.719424;0.702058;	25660	0.463956	0	0	0	0.99999	1	0.906354	0.915	0.908625	0.91234
Z:\HESI-source-performance\Slice-PASEF\HeLa-phospho\Raw-Data\Unenrich\20221109_HESI-DIA-PASEF-unenrich-HeLa-1000ng_1_1_4987.d	20221109_HESI-DIA-PASEF-unenrich-HeLa-1000ng_1_1_4987	P53582	P53582	MAP11_HUMAN	METAP1	20543.7	20548.2	20387.4	20543.7	20548.2	20387.4	20387.4	LLSSEDIEGMR	LLSSEDIEGMR	LLSSEDIEGMR2	2	6.20059e-05	9.88381e-05	7.24703e-06	0.000231321	0.000203874	0.000218866	0.000204207	0	1	20507.5	20394.1	20398		21237.5	0.964755	12.5267	12.5033	12.5501	33.3407	12.612	32.6704	Methionine aminopeptidase 1	0	0	0.93081	21351.6	3.03204	0.269681	0.983358	0.333191	0.9999	1.41926	0.170498	14881.4;3092.09;2260.06;2534.07;2229.06;809.022;255.005;3162.08;873.027;301.01;463.013;873.02;	14881.4;3092.09;2260.06;2534.07;2229.06;809.022;255.005;3162.08;873.027;301.01;463.013;873.02;	0.974062;0.912423;0.902356;0.973953;0.884491;0.851445;0.476337;0.949106;0.696399;0.745299;0.520234;0.916789;	25636	0.333191	0	0	0	0.999901	1	0.911354	0.915	0.908787	0.91849
Z:\HESI-source-performance\Slice-PASEF\HeLa-phospho\Raw-Data\Unenrich\20221109_HESI-DIA-PASEF-unenrich-HeLa-1000ng_1_1_4988.d	20221109_HESI-DIA-PASEF-unenrich-HeLa-1000ng_1_1_4988	P53582	P53582	MAP11_HUMAN	METAP1	21398.6	21354.6	20872	21398.6	21354.6	20872	20872	LLSSEDIEGMR	LLSSEDIEGMR	LLSSEDIEGMR2	2	7.24703e-06	7.24703e-06	7.24703e-06	0.000239292	0.000211595	0.000218866	0.000211954	0	1	21398.6	21354.6	21287.6		24962.5	0.968027	12.5397	12.5163	12.5631	33.3407	12.6177	32.7209	Methionine aminopeptidase 1	0	0	0.974418	25092.6	3.64264	0.216956	1	0.650982	0.999993	1.9123	0.0401862	13458.4;4157.13;2723.06;3783.1;1429.05;1067.03;35.0012;1386.04;981.027;489.011;532.016;676.02;	13458.4;4157.13;2723.06;3783.1;1429.05;1067.03;35.0012;1386.04;981.027;489.011;532.016;676.02;	0.993456;0.957137;0.87907;0.88953;0.980155;0.949634;0.4551;0.964915;0.90456;0.753066;0.808303;0.978573;	25660	0.650982	0	0	0	0.999993	1	0.906458	0.915	0.909526	0.911963
Z:\HESI-source-performance\Slice-PASEF\HeLa-phospho\Raw-Data\Unenrich\20221109_HESI-DIA-PASEF-unenrich-HeLa-1000ng_1_1_4986.d	20221109_HESI-DIA-PASEF-unenrich-HeLa-1000ng_1_1_4986	O76021	O76021	RL1D1_HUMAN	RSL1D1	124149	123698	119945	124149	123698	119945	119945	LLSSFDFFLTDAR	LLSSFDFFLTDAR	LLSSFDFFLTDAR2	2	9.38439e-07	9.38439e-07	9.38439e-07	0.000266525	0.000242542	0.000218866	0.000242954	0	1	22778.9	22712.4	22777.8		35187.8	0.984825	21.3845	21.3611	21.408	113.803	21.3299	115.921	Ribosomal L1 domain-containing protein 1	0	0	0.917638	35189.5	5.26806	0.775881	1	0.750459	0.999999	1.49393	0.0321105	9759.35;7399.33;5453.22;5620.19;6955.27;1886.08;2488.1;2996.1;1969.09;3147.12;345.013;4672.16;	9759.35;7399.33;5453.22;5620.19;6955.27;1886.08;2488.1;2996.1;1969.09;3147.12;345.013;4672.16;	0.982885;0.988755;0.988267;0.983019;0.965279;0.732873;0.97269;0.958244;0.841124;0.902604;0.712898;0.975353;	43795	0.750459	0	0	0	0.999999	1	1.04885	1.052	1.04231	1.05749
Z:\HESI-source-performance\Slice-PASEF\HeLa-phospho\Raw-Data\Unenrich\20221109_HESI-DIA-PASEF-unenrich-HeLa-1000ng_1_1_4987.d	20221109_HESI-DIA-PASEF-unenrich-HeLa-1000ng_1_1_4987	O76021	O76021	RL1D1_HUMAN	RSL1D1	124080	121824	116467	124080	121824	116467	116467	LLSSFDFFLTDAR	LLSSFDFFLTDAR	LLSSFDFFLTDAR2	2	3.18612e-06	3.18612e-06	9.38439e-07	0.000231321	0.000203874	0.000218866	0.000204207	0	1	25902.9	25921.7	25926.6		33377.8	0.977683	21.3735	21.3501	21.3969	113.803	21.335	115.655	Ribosomal L1 domain-containing protein 1	0	0	0.963515	33347.3	5.46709	0.683867	1	0.627578	0.999997	0.816983	0.0859123	10839.4;7870.27;5613.24;7193.27;6534.21;1710.05;2536.1;3886.15;554.02;2374.09;87.0032;8226.32;	10839.4;7870.27;5613.24;7193.27;6534.21;1710.05;2536.1;3886.15;554.02;2374.09;87.0032;8226.32;	0.957456;0.991627;0.955396;0.992906;0.98978;0.653513;0.932203;0.985112;0.731148;0.919877;0.480979;0.997387;	43771	0.627578	0	0	0	0.999997	1	1.04833	1.052	1.04276	1.05691
Z:\HESI-source-performance\Slice-PASEF\HeLa-phospho\Raw-Data\Unenrich\20221109_HESI-DIA-PASEF-unenrich-HeLa-1000ng_1_1_4988.d	20221109_HESI-DIA-PASEF-unenrich-HeLa-1000ng_1_1_4988	O76021	O76021	RL1D1_HUMAN	RSL1D1	113663	112133	120944	113663	112133	120944	120944	LLSSFDFFLTDAR	LLSSFDFFLTDAR	LLSSFDFFLTDAR2	2	2.48642e-05	2.48642e-05	9.38439e-07	0.000239292	0.000211595	0.000218866	0.000211954	0	1	22688.9	22708.3	22637		36620.5	0.986862	21.3748	21.3514	21.3983	113.803	21.3317	115.756	Ribosomal L1 domain-containing protein 1	0	0	0.971148	36704.5	5.31972	0.642537	1	0.956799	0.999975	2.024	0.147217	8392.38;8167.32;5610.2;6129.21;6369.27;1486.05;2607.1;3507.13;435.02;2672.11;101.003;5947.22;	8392.38;8167.32;5610.2;6129.21;6369.27;1486.05;2607.1;3507.13;435.02;2672.11;101.003;5947.22;	0.9938;0.983427;0.973859;0.981942;0.965709;0.615578;0.961073;0.957471;0.534544;0.883923;0.508747;0.961866;	43771	0.956799	0	0	0	0.999975	1	1.04958	1.052	1.04339	1.05774
Z:\HESI-source-performance\Slice-PASEF\HeLa-phospho\Raw-Data\Unenrich\20221109_HESI-DIA-PASEF-unenrich-HeLa-1000ng_1_1_4988.d	20221109_HESI-DIA-PASEF-unenrich-HeLa-1000ng_1_1_4988	O60518	O60518	RNBP6_HUMAN	RANBP6	19395.5	19229.7	20481.5	19395.5	19229.7	20481.5	20481.5	LLSSGFEEVYPNLPADVQR	LLSSGFEEVYPNLPADVQR	LLSSGFEEVYPNLPADVQR3	3	0.0083211	0.15817	0.0180388	0.000239292	0.000211595	0.000218866	0.000211954	0	1	1321.04	1305.46	1301.36		625.559	0.805196	17.9182	17.8947	17.9416	74.7178	18.0048	74.0581	Ran-binding protein 6	0	0	0.901028	635.019	1.41099	0.141972	1	0	0.86206	1.22435	0.389873	606.017;302.01;0;449.016;266.009;140.005;0;0;106.003;223.008;171.005;76.0026;	606.017;302.01;0;449.016;266.009;140.005;0;0;106.003;223.008;171.005;76.0026;	0.773994;0.470513;0;0.759234;0.953865;0.303558;0;0;0.303558;0.549519;0.667825;0.303558;	36685	0	0	0	0	0	1	0.933125	0.947	0.939532	0.939994
Z:\HESI-source-performance\Slice-PASEF\HeLa-phospho\Raw-Data\Unenrich\20221109_HESI-DIA-PASEF-unenrich-HeLa-1000ng_1_1_4986.d	20221109_HESI-DIA-PASEF-unenrich-HeLa-1000ng_1_1_4986	Q92616	Q92616	GCN1_HUMAN	GCN1	54768.1	53910.5	54522	54768.1	53910.5	54522	54522	LLSSLGGFK	LLSSLGGFK	LLSSLGGFK2	2	7.76759e-05	5.42564e-05	6.20059e-05	0.000266525	0.000242542	0.000218866	0.000242954	0	1	24853.5	24231	24300.8		12601.6	0.984776	13.8383	13.8148	13.8617	42.2217	13.7902	42.614	eIF-2-alpha kinase activator GCN1	0	0	0.941107	12888.2	3.30318	0.247536	0.999134	0.15457	0.999945	1.65412	0.207917	16914.3;5234.1;884.02;2900.06;2705.06;0;676.011;546.012;1478.03;404.008;351.008;533.011;	16914.3;5234.1;884.02;2900.06;2705.06;0;676.011;546.012;1478.03;404.008;351.008;533.011;	0.994554;0.970951;0.96997;0.93107;0.950392;0;0.563332;0.81782;0.889244;0.726507;0.732969;0.789;	28326	0.15457	0	0	0	0.999922	1	0.807708	0.81	0.807934	0.811143
Z:\HESI-source-performance\Slice-PASEF\HeLa-phospho\Raw-Data\Unenrich\20221109_HESI-DIA-PASEF-unenrich-HeLa-1000ng_1_1_4987.d	20221109_HESI-DIA-PASEF-unenrich-HeLa-1000ng_1_1_4987	Q92616	Q92616	GCN1_HUMAN	GCN1	57233.1	56388.9	55483.5	57233.1	56388.9	55483.5	55483.5	LLSSLGGFK	LLSSLGGFK	LLSSLGGFK2	2	6.20059e-05	0.000101789	6.20059e-05	0.000231321	0.000203874	0.000218866	0.000204207	0	1	20659.4	20643.2	20647.1		11861.2	0.984693	13.8511	13.8277	13.8745	42.2217	13.7835	42.7139	eIF-2-alpha kinase activator GCN1	0	0	0.939534	11868.3	3.16474	0.159029	0.979419	0.395584	0.999897	1.54634	0.19743	14496.3;4755.1;345.008;2070.04;1408.03;402.008;897.019;275.006;1093.02;497.011;0;153.004;	14496.3;4755.1;345.008;2070.04;1408.03;402.008;897.019;275.006;1093.02;497.011;0;153.004;	0.991712;0.972783;0.76352;0.859259;0.952647;0.650046;0.808011;0.670873;0.716721;0.633045;0;0.521254;	28350	0.395584	0	0	0	0.999898	1	0.807396	0.81	0.807837	0.810655
Z:\HESI-source-performance\Slice-PASEF\HeLa-phospho\Raw-Data\Unenrich\20221109_HESI-DIA-PASEF-unenrich-HeLa-1000ng_1_1_4988.d	20221109_HESI-DIA-PASEF-unenrich-HeLa-1000ng_1_1_4988	Q92616	Q92616	GCN1_HUMAN	GCN1	54669.1	54289.7	54554.8	54669.1	54289.7	54554.8	54554.8	LLSSLGGFK	LLSSLGGFK	LLSSLGGFK2	2	0.000120718	0.00102259	6.20059e-05	0.000239292	0.000211595	0.000218866	0.000211954	0	1	24190.6	24282	24205.7		14390.3	0.979042	13.8524	13.829	13.8759	42.2217	13.7886	42.6966	eIF-2-alpha kinase activator GCN1	0	0	0.9686	14381.3	2.91857	0.22877	1	0.327405	0.998967	1.34957	0.0502559	18075.5;4244.1;565.011;2129.05;1871.04;774.019;1149.03;343.008;1243.03;522.013;416.011;96.002;	18075.5;4244.1;565.011;2129.05;1871.04;774.019;1149.03;343.008;1243.03;522.013;416.011;96.002;	0.98703;0.973819;0.841721;0.916358;0.913718;0.728068;0.730058;0.724857;0.804342;0.632259;0.669546;0.534542;	28350	0.327405	0	0	0	0.998977	1	0.807187	0.81	0.80842	0.809595
Z:\HESI-source-performance\Slice-PASEF\HeLa-phospho\Raw-Data\Unenrich\20221109_HESI-DIA-PASEF-unenrich-HeLa-1000ng_1_1_4988.d	20221109_HESI-DIA-PASEF-unenrich-HeLa-1000ng_1_1_4988	Q9UJX3	Q9UJX3	APC7_HUMAN	ANAPC7	21769.6	21600.8	19717.9	21769.6	21600.8	19717.9	19717.9	LLSSLLLTMSNNNPELFSPPQK	LLSSLLLTMSNNNPELFSPPQK	LLSSLLLTMSNNNPELFSPPQK3	3	0.00811839	0.15467	0.0176134	0.000239292	0.000211595	0.000218866	0.000211954	0	1	1032.04	1033.56	1030.31		1970.78	0.784013	21.1797	21.1563	21.2031	110.199	21.1061	112.236	Anaphase-promoting complex subunit 7	0	0	0.55049	1974.08	1.85393	0.461692	1	0.0228915	0.864699	0.786437	0.447887	501.02;312.01;99.0032;529.016;0;432.016;712.029;461.015;160.007;308.008;352.013;660.023;	501.02;312.01;99.0032;529.016;0;432.016;712.029;461.015;160.007;308.008;352.013;660.023;	0.729522;0.695351;0.816497;0.185357;0;0.839762;0.598956;0.9269;0.816497;0.548243;0.560855;0.652522;	43370	0.0228915	0	0	0	0	1	1.03125	1.041	1.03138	1.0403
Z:\HESI-source-performance\Slice-PASEF\HeLa-phospho\Raw-Data\Unenrich\20221109_HESI-DIA-PASEF-unenrich-HeLa-1000ng_1_1_4987.d	20221109_HESI-DIA-PASEF-unenrich-HeLa-1000ng_1_1_4987	Q147X3	Q147X3	NAA30_HUMAN	NAA30	10984.3	10910.4	8173.15	10984.3	10910.4	8173.15	8173.15	LLSSSLTADC(UniMod:4)SLR	LLSSSLTADCSLR	LLSSSLTADC(UniMod:4)SLR2	2	0.000228056	0.00301317	0.000303786	0.000231321	0.000203874	0.000218866	0.000204207	0	1	4537.15	4450.22	4451.06		5521.4	0.899848	12.9404	12.917	12.9638	37.212	13.114	35.99	N-alpha-acetyltransferase 30	0	0	0.813678	5628.19	2.45498	0.46007	1	1.03306	0.996965	1.33851	0.577509	1438.05;1943.07;824.025;1156.03;40.0015;528.024;287.012;428.016;267.009;1723.06;65.003;736.024;	1438.05;1943.07;824.025;1156.03;40.0015;528.024;287.012;428.016;267.009;1723.06;65.003;736.024;	0.868483;0.972863;0.955082;0.81614;0.437444;0.812564;0.466463;0.721639;0.492149;0.809805;0.466463;0.976426;	26485	1.03306	0	0	0	0.996987	1	0.99125	1.002	0.991423	1.00127
Z:\HESI-source-performance\Slice-PASEF\HeLa-phospho\Raw-Data\Unenrich\20221109_HESI-DIA-PASEF-unenrich-HeLa-1000ng_1_1_4988.d	20221109_HESI-DIA-PASEF-unenrich-HeLa-1000ng_1_1_4988	Q147X3	Q147X3	NAA30_HUMAN	NAA30	8894.2	8905.46	6770.17	8894.2	8905.46	6770.17	6770.17	LLSSSLTADC(UniMod:4)SLR	LLSSSLTADCSLR	LLSSSLTADC(UniMod:4)SLR2	2	0.000463627	0.0147902	0.000303786	0.000239292	0.000211595	0.000218866	0.000211954	0	1	3459.12	3451.14	3440.31		4972.98	0.865784	12.9651	12.9417	12.9886	37.212	13.1202	36.1322	N-alpha-acetyltransferase 30	0	0	0.778277	5000.17	1.71536	0.265394	1	0.577493	0.985258	1.73881	0.245511	1649.06;1187.04;269.009;623.02;419.015;195.006;135.006;531.018;0;1250.04;153.004;517.021;	1649.06;1187.04;269.009;623.02;419.015;195.006;135.006;531.018;0;1250.04;153.004;517.021;	0.973687;0.691052;0.648762;0.913097;0.659524;0.627272;0.453789;0.94956;0;0.610347;0.609442;0.660202;	26533	0.577493	0	0	0	0.98521	1	0.984375	1.002	0.992017	0.99374
Z:\HESI-source-performance\Slice-PASEF\HeLa-phospho\Raw-Data\Unenrich\20221109_HESI-DIA-PASEF-unenrich-HeLa-1000ng_1_1_4986.d	20221109_HESI-DIA-PASEF-unenrich-HeLa-1000ng_1_1_4986	Q9H974	Q9H974	QTRT2_HUMAN	QTRT2	9993.24	10000.9	10315.9	9993.24	10000.9	10315.9	10315.9	LLSSVTAELPEDKPR	LLSSVTAELPEDKPR	LLSSVTAELPEDKPR2	2	0.000321122	0.00390845	0.000415939	0.000266525	0.000242542	0.000218866	0.000242954	0	1	597.029	593.849	595.56		1609.1	0.880634	12.3851	12.3617	12.4086	32.8134	12.5517	31.431	Queuine tRNA-ribosyltransferase accessory subunit 2	0	0	0.535411	1613.07	1.93005	0.0227517	1	0.636442	0.996044	0	-10000000	0;262.012;168.008;0;236.012;99.0041;0;163.008;115.004;140.008;190.008;0;	0;262.012;168.008;0;236.012;99.0041;0;163.008;115.004;140.008;190.008;0;	0;0.928276;0.686116;0;0.931244;0.633906;0;0.428596;0.686116;0.246108;0.934047;0;	25349	0.636442	0	0	0	0.996092	1	1.17545	1.187	1.18262	1.17772
Z:\HESI-source-performance\Slice-PASEF\HeLa-phospho\Raw-Data\Unenrich\20221109_HESI-DIA-PASEF-unenrich-HeLa-1000ng_1_1_4987.d	20221109_HESI-DIA-PASEF-unenrich-HeLa-1000ng_1_1_4987	Q9H974	Q9H974	QTRT2_HUMAN	QTRT2	8782.24	8750.42	8667.95	8782.24	8750.42	8667.95	8667.95	LLSSVTAELPEDKPR	LLSSVTAELPEDKPR	LLSSVTAELPEDKPR2	2	0.00434354	0.0691901	0.000415939	0.000231321	0.000203874	0.000218866	0.000204207	0	1	887.045	879.509	879.675		1550.1	0.87811	12.3862	12.3628	12.4096	32.8134	12.5482	31.4873	Queuine tRNA-ribosyltransferase accessory subunit 2	0	0	0.814883	1563.08	1.05523	0.338768	0.906863	0	0.934669	0	-10000000	0;652.033;0;0;67.004;168.008;119.004;0;145.005;0;49.0021;0;	0;652.033;0;0;67.004;168.008;119.004;0;145.005;0;49.0021;0;	0;0.975323;0;0;0.420426;0.683364;0.420426;0;0.640108;0;0.469813;0;	25349	0	0	0	0	0.93081	1	1.16281	1.187	1.18274	1.16574
Z:\HESI-source-performance\Slice-PASEF\HeLa-phospho\Raw-Data\Unenrich\20221109_HESI-DIA-PASEF-unenrich-HeLa-1000ng_1_1_4988.d	20221109_HESI-DIA-PASEF-unenrich-HeLa-1000ng_1_1_4988	Q9H974	Q9H974	QTRT2_HUMAN	QTRT2	10341.3	10317.8	10089.5	10341.3	10317.8	10089.5	10089.5	LLSSVTAELPEDKPR	LLSSVTAELPEDKPR	LLSSVTAELPEDKPR2	2	0.00593425	0.121271	0.000415939	0.000239292	0.000211595	0.000218866	0.000211954	0	1	351.018	349.114	348.018		2241.76	0.571009	12.3875	12.3641	12.411	32.8134	12.5531	31.4342	Queuine tRNA-ribosyltransferase accessory subunit 2	0	0	0.690025	2261.09	1.12862	1.38489e-13	1	0.338315	0.890723	0	-10000000	0;129.008;97.0042;0;57.0021;165.008;0;0;0;115.004;187.008;0;	0;129.008;97.0042;0;57.0021;165.008;0;0;0;115.004;187.008;0;	0;0.545682;0.545682;0;0;0.788066;0;0;0;0.284416;0.764907;0;	25349	0.338315	0	0	0	0	1	1.1725	1.187	1.18313	1.17458
Z:\HESI-source-performance\Slice-PASEF\HeLa-phospho\Raw-Data\Unenrich\20221109_HESI-DIA-PASEF-unenrich-HeLa-1000ng_1_1_4986.d	20221109_HESI-DIA-PASEF-unenrich-HeLa-1000ng_1_1_4986	Q9H974	Q9H974	QTRT2_HUMAN	QTRT2	9993.24	10000.9	10315.9	9993.24	10000.9	10315.9	10315.9	LLSSVTAELPEDKPR	LLSSVTAELPEDKPR	LLSSVTAELPEDKPR3	3	7.62487e-06	7.62487e-06	7.62487e-06	0.000266525	0.000242542	0.000218866	0.000242954	0	1	9993.24	10000.9	10029.8		7594.84	0.965779	12.4033	12.3799	12.4267	32.8134	12.5517	31.5802	Queuine tRNA-ribosyltransferase accessory subunit 2	0	0	0.908634	7567.19	3.38938	0.467043	1	0.0237807	0.999992	0.774863	0.403678	4228.09;3796.09;1969.05;1464.04;679.018;860.022;836.018;1605.04;146.004;888.021;272.006;1648.04;	4228.09;3796.09;1969.05;1464.04;679.018;860.022;836.018;1605.04;146.004;888.021;272.006;1648.04;	0.97594;0.951745;0.971013;0.93036;0.625169;0.812578;0.877334;0.851132;0.388909;0.696979;0.599957;0.678163;	25386	0.0237807	0	0	0	0.999992	1	0.851667	0.863	0.858815	0.856278
Z:\HESI-source-performance\Slice-PASEF\HeLa-phospho\Raw-Data\Unenrich\20221109_HESI-DIA-PASEF-unenrich-HeLa-1000ng_1_1_4987.d	20221109_HESI-DIA-PASEF-unenrich-HeLa-1000ng_1_1_4987	Q9H974	Q9H974	QTRT2_HUMAN	QTRT2	8782.24	8750.42	8667.95	8782.24	8750.42	8667.95	8667.95	LLSSVTAELPEDKPR	LLSSVTAELPEDKPR	LLSSVTAELPEDKPR3	3	6.20059e-05	0.000114713	7.62487e-06	0.000231321	0.000203874	0.000218866	0.000204207	0	1	8511.2	8446.91	8448.51		7730.84	0.915374	12.4044	12.381	12.4278	32.8134	12.5482	31.6387	Queuine tRNA-ribosyltransferase accessory subunit 2	0	0	0.720128	7788.21	2.50023	0.419238	1	0	0.999884	1.6236	0.155599	3948.1;2858.06;1705.04;1296.03;818.021;384.009;635.017;1363.03;39.0011;524.014;140.004;1365.03;	3948.1;2858.06;1705.04;1296.03;818.021;384.009;635.017;1363.03;39.0011;524.014;140.004;1365.03;	0.897904;0.935755;0.921664;0.959716;0.852302;0.753765;0.819101;0.864455;0.405034;0.96174;0.405034;0.730518;	25386	0	0	0	0	0.999885	1	0.854479	0.863	0.85932	0.858536
Z:\HESI-source-performance\Slice-PASEF\HeLa-phospho\Raw-Data\Unenrich\20221109_HESI-DIA-PASEF-unenrich-HeLa-1000ng_1_1_4988.d	20221109_HESI-DIA-PASEF-unenrich-HeLa-1000ng_1_1_4988	Q9H974	Q9H974	QTRT2_HUMAN	QTRT2	10341.3	10317.8	10089.5	10341.3	10317.8	10089.5	10089.5	LLSSVTAELPEDKPR	LLSSVTAELPEDKPR	LLSSVTAELPEDKPR3	3	6.95846e-05	0.000654311	7.62487e-06	0.000239292	0.000211595	0.000218866	0.000211954	0	1	8602.22	8508.74	8482.02		7663.61	0.935889	12.4057	12.3823	12.4292	32.8134	12.5531	31.586	Queuine tRNA-ribosyltransferase accessory subunit 2	0	0	0.85317	7772.21	2.6626	0.62055	1	0	0.999339	1.31851	0.496409	5213.12;2633.08;756.018;879.021;699.017;242.005;864.022;1260.03;0;337.009;0;1761.05;	5213.12;2633.08;756.018;879.021;699.017;242.005;864.022;1260.03;0;337.009;0;1761.05;	0.976544;0.860446;0.918315;0.782424;0.95243;0.391036;0.692367;0.730606;0;0.908224;0;0.731282;	25386	0	0	0	0	0.999346	1	0.852386	0.863	0.859759	0.856
Z:\HESI-source-performance\Slice-PASEF\HeLa-phospho\Raw-Data\Unenrich\20221109_HESI-DIA-PASEF-unenrich-HeLa-1000ng_1_1_4986.d	20221109_HESI-DIA-PASEF-unenrich-HeLa-1000ng_1_1_4986	P23919	P23919	KTHY_HUMAN	DTYMK	107695	105666	101579	107695	105666	101579	101579	LLSSYLQK	LLSSYLQK	LLSSYLQK2	2	0.00013444	0.000420424	3.52224e-05	0.000266525	0.000242542	0.000218866	0.000242954	0	1	62275.5	61478.4	61655.5		52383.5	0.987911	11.5565	11.5331	11.5799	24.4896	11.4717	25.2365	Thymidylate kinase	0	0	0.995573	52910.3	4.78669	0.236299	1	0	0.999573	1.23959	0.253824	45059;4613.12;12603.4;2918.06;2624.06;3590.09;1331.03;190.004;542.012;151.003;2986.06;	45059;4613.12;12603.4;2918.06;2624.06;3590.09;1331.03;190.004;542.012;151.003;2986.06;	0.994181;0.959015;0.976072;0.952523;0.945766;0.950335;0.835736;0.552999;0.703267;0.50011;0.941514;	23649	0	0	0	0	0.99958	1	0.831458	0.83	0.827136	0.835175
Z:\HESI-source-performance\Slice-PASEF\HeLa-phospho\Raw-Data\Unenrich\20221109_HESI-DIA-PASEF-unenrich-HeLa-1000ng_1_1_4987.d	20221109_HESI-DIA-PASEF-unenrich-HeLa-1000ng_1_1_4987	P23919	P23919	KTHY_HUMAN	DTYMK	100281	100288	106919	100281	100288	106919	106919	LLSSYLQK	LLSSYLQK	LLSSYLQK2	2	6.20059e-05	8.05442e-05	3.52224e-05	0.000231321	0.000203874	0.000218866	0.000204207	0	1	66002.5	65913.3	65925.8		53934.3	0.98661	11.5457	11.5223	11.5692	24.4896	11.4703	25.1599	Thymidylate kinase	0	0	0.983335	53997	4.47155	0.314225	1	0	0.999919	1.00714	0.177547	48182.2;6336.13;11484.2;2522.05;2670.06;3281.09;622.012;308.008;232.004;26.0005;3158.08;	48182.2;6336.13;11484.2;2522.05;2670.06;3281.09;622.012;308.008;232.004;26.0005;3158.08;	0.987037;0.969468;0.994277;0.847375;0.888332;0.868114;0.515406;0.607118;0.596216;0.520342;0.84913;	23625	0	0	0	0	0.999919	1	0.8325	0.83	0.827642	0.835992
Z:\HESI-source-performance\Slice-PASEF\HeLa-phospho\Raw-Data\Unenrich\20221109_HESI-DIA-PASEF-unenrich-HeLa-1000ng_1_1_4988.d	20221109_HESI-DIA-PASEF-unenrich-HeLa-1000ng_1_1_4988	P23919	P23919	KTHY_HUMAN	DTYMK	105238	105031	102467	105238	105031	102467	102467	LLSSYLQK	LLSSYLQK	LLSSYLQK2	2	3.52224e-05	0.000340607	3.52224e-05	0.000239292	0.000211595	0.000218866	0.000211954	0	1	62322.5	62095.1	61900.1		51958.6	0.982081	11.5471	11.5237	11.5705	24.4896	11.4707	25.1212	Thymidylate kinase	0	0	0.95255	52313	4.63872	0.215173	1	0	0.999656	1.59906	0.191385	46015;5762.15;10545.3;4389.1;1804.04;3833.1;326.008;183.004;234.004;187.004;3303.07;	46015;5762.15;10545.3;4389.1;1804.04;3833.1;326.008;183.004;234.004;187.004;3303.07;	0.97913;0.985359;0.993164;0.986954;0.813306;0.975444;0.678564;0.5038;0.602249;0.689021;0.956161;	23625	0	0	0	0	0.999659	1	0.830417	0.83	0.82779	0.833205
Z:\HESI-source-performance\Slice-PASEF\HeLa-phospho\Raw-Data\Unenrich\20221109_HESI-DIA-PASEF-unenrich-HeLa-1000ng_1_1_4986.d	20221109_HESI-DIA-PASEF-unenrich-HeLa-1000ng_1_1_4986	Q9Y3A4	Q9Y3A4	RRP7A_HUMAN	RRP7A	3639.06	3623.46	3875.55	3639.06	3623.46	3875.55	3875.55	LLSTC(UniMod:4)GLVQSVELQEKPDLAESPK	LLSTCGLVQSVELQEKPDLAESPK	LLSTC(UniMod:4)GLVQSVELQEKPDLAESPK3	3	0.000140351	0.000652177	4.40764e-05	0.000266525	0.000242542	0.000218866	0.000242954	0	1	2015.1	1998.52	2004.28		5323.49	0.801599	16.7555	16.7321	16.7789	66.7899	16.9998	64.9112	Ribosomal RNA-processing protein 7 homolog A	0	0	0.818418	5352.23	1.6298	0.143561	1	0.559658	0.999338	0	-10000000	1101.05;294.017;620.034;0;0;437.016;0;3325.15;0;637.024;0;124.004;	1101.05;294.017;620.034;0;0;437.016;0;3325.15;0;637.024;0;124.004;	0.913098;0.645557;0.677594;0;0;0.694727;0;0.934175;0;0.459376;0;0.611718;	34307	0.559658	0	0	0	0.999348	1	1.16295	1.161	1.15634	1.16572
Z:\HESI-source-performance\Slice-PASEF\HeLa-phospho\Raw-Data\Unenrich\20221109_HESI-DIA-PASEF-unenrich-HeLa-1000ng_1_1_4987.d	20221109_HESI-DIA-PASEF-unenrich-HeLa-1000ng_1_1_4987	Q9Y3A4	Q9Y3A4	RRP7A_HUMAN	RRP7A	4354.08	4306.86	4284.79	4354.08	4306.86	4284.79	4284.79	LLSTC(UniMod:4)GLVQSVELQEKPDLAESPK	LLSTCGLVQSVELQEKPDLAESPK	LLSTC(UniMod:4)GLVQSVELQEKPDLAESPK3	3	4.40764e-05	4.40764e-05	4.40764e-05	0.000231321	0.000203874	0.000218866	0.000204207	0	1	2326.09	2316.93	2317.37		6031.52	0.777822	16.7444	16.721	16.7678	66.7899	16.997	64.8171	Ribosomal RNA-processing protein 7 homolog A	0	0	0.920074	6054.23	2.20606	0.0158625	1	0.423013	0.999955	0	-10000000	899.032;989.04;438.02;69.0041;180.008;786.032;245.01;2324.08;39.002;523.024;151.008;68.004;	899.032;989.04;438.02;69.0041;180.008;786.032;245.01;2324.08;39.002;523.024;151.008;68.004;	0.824589;0.756371;0.730268;0.433441;0.445172;0.975594;0.824873;0.825941;0.187625;0.693217;0.445172;0.505131;	34283	0.423013	0	0	0	0.999956	1	1.16427	1.161	1.15652	1.16713
Z:\HESI-source-performance\Slice-PASEF\HeLa-phospho\Raw-Data\Unenrich\20221109_HESI-DIA-PASEF-unenrich-HeLa-1000ng_1_1_4988.d	20221109_HESI-DIA-PASEF-unenrich-HeLa-1000ng_1_1_4988	Q9Y3A4	Q9Y3A4	RRP7A_HUMAN	RRP7A	4856.09	4841.77	4568.46	4856.09	4841.77	4568.46	4568.46	LLSTC(UniMod:4)GLVQSVELQEKPDLAESPK	LLSTCGLVQSVELQEKPDLAESPK	LLSTC(UniMod:4)GLVQSVELQEKPDLAESPK3	3	0.000101947	0.000669591	4.40764e-05	0.000239292	0.000211595	0.000218866	0.000211954	0	1	1859.09	1849.81	1844		6139.06	0.933155	16.746	16.7226	16.7694	66.7899	17.0044	64.7902	Ribosomal RNA-processing protein 7 homolog A	0	0	0.830152	6189.29	2.79221	0.463361	1	0.361966	0.999323	0	-10000000	717.036;759.036;383.014;0;0;32.002;89.0041;2320.11;182.008;676.033;0;0;	717.036;759.036;383.014;0;0;32.002;89.0041;2320.11;182.008;676.033;0;0;	0.961411;0.927199;0.892061;0;0;0.311168;0.631635;0.932299;0.548278;0.936573;0;0;	34283	0.361966	0	0	0	0.99933	1	1.16386	1.161	1.15704	1.16624
Z:\HESI-source-performance\Slice-PASEF\HeLa-phospho\Raw-Data\Unenrich\20221109_HESI-DIA-PASEF-unenrich-HeLa-1000ng_1_1_4986.d	20221109_HESI-DIA-PASEF-unenrich-HeLa-1000ng_1_1_4986	Q15545	Q15545	TAF7_HUMAN	TAF7	5900.15	5863.97	12145.5	5900.15	5863.97	12145.5	12145.5	LLSTDAEAVSTR	LLSTDAEAVSTR	LLSTDAEAVSTR2	2	7.76759e-05	4.89772e-05	6.20059e-05	0.000606306	0.000584795	0.000381607	0.000585938	0	1	3082.09	3065.05	3073.89		4522.06	0.830501	9.5164	9.49298	9.53981	9.36618	9.53403	9.27473	Transcription initiation factor TFIID subunit 7	0	0	0.921868	4534.13	1.9791	0.528765	1	0	0.99995	1.24246	0.35371	2082.06;1070.04;555.016;445.013;505.016;253.008;956.024;1191.04;0;174.005;0;244.008;	2082.06;1070.04;555.016;445.013;505.016;253.008;956.024;1191.04;0;174.005;0;244.008;	0.81295;0.739319;0.81293;0.934529;0.92863;0.506689;0.903332;0.775728;0;0.488183;0;0.645924;	19468	0	0	0	0	0.999922	1	0.939583	0.955	0.94602	0.947622
Z:\HESI-source-performance\Slice-PASEF\HeLa-phospho\Raw-Data\Unenrich\20221109_HESI-DIA-PASEF-unenrich-HeLa-1000ng_1_1_4987.d	20221109_HESI-DIA-PASEF-unenrich-HeLa-1000ng_1_1_4987	Q15545	Q15545	TAF7_HUMAN	TAF7	34294.8	33915	9274.4	34294.8	33915	9274.4	9274.4	LLSTDAEAVSTR	LLSTDAEAVSTR	LLSTDAEAVSTR2	2	6.20059e-05	0.000178159	6.20059e-05	0.000231321	0.000203874	0.000381607	0.000204207	0	1	1723.05	1726.15	1726.48		1471.97	0.925676	9.48197	9.45854	9.50537	9.36618	9.52999	9.03426	Transcription initiation factor TFIID subunit 7	0	0	0.644982	1469.04	1.89464	0.740042	0.976102	0.742597	0.99982	0.816026	0.398302	847.025;1292.04;323.011;553.015;117.003;0;225.007;234.005;370.011;0;482.016;168.006;	847.025;1292.04;323.011;553.015;117.003;0;225.007;234.005;370.011;0;482.016;168.006;	0.953695;0.826069;0.979905;0.851085;0.325316;0;0.934657;0.325316;0.899676;0;0.16391;0.61876;	19396	0.742597	0	0	0	0.999822	1	0.952045	0.955	0.946315	0.960585
Z:\HESI-source-performance\Slice-PASEF\HeLa-phospho\Raw-Data\Unenrich\20221109_HESI-DIA-PASEF-unenrich-HeLa-1000ng_1_1_4988.d	20221109_HESI-DIA-PASEF-unenrich-HeLa-1000ng_1_1_4988	Q15545	Q15545	TAF7_HUMAN	TAF7	7661.21	7576.81	13434.9	7661.21	7576.81	13434.9	13434.9	LLSTDAEAVSTR	LLSTDAEAVSTR	LLSTDAEAVSTR2	2	0.000158659	0.0027289	6.20059e-05	0.000645439	0.000576701	0.000381607	0.000577701	0	1	2919.1	2902.49	2893.38		4325.68	0.908567	9.51917	9.49574	9.54258	9.36618	9.53342	9.28306	Transcription initiation factor TFIID subunit 7	0	0	0.859629	4364.13	2.22594	0.402942	0.95386	0	0.997247	0.897609	0.202782	1975.07;1570.06;365.011;579.019;0;383.011;211.008;1017.03;0;256.008;0;160.005;	1975.07;1570.06;365.011;579.019;0;383.011;211.008;1017.03;0;256.008;0;160.005;	0.975082;0.729358;0.796403;0.75239;0;0.631014;0.773128;0.734516;0;0.603961;0;0.356781;	19468	0	0	0	0	0.997271	1	0.944167	0.955	0.946674	0.95138
Z:\HESI-source-performance\Slice-PASEF\HeLa-phospho\Raw-Data\Unenrich\20221109_HESI-DIA-PASEF-unenrich-HeLa-1000ng_1_1_4986.d	20221109_HESI-DIA-PASEF-unenrich-HeLa-1000ng_1_1_4986	P63010	P63010	AP2B1_HUMAN	AP2B1	53445.4	52733.7	48731.3	53445.4	52733.7	48731.3	48731.3	LLSTDPVTAK	LLSTDPVTAK	LLSTDPVTAK2	2	0.000140351	0.000682718	3.52224e-05	0.000266525	0.000242542	0.000218866	0.000242954	0	1	53445.4	52733.7	52885.7		32708.7	0.992445	9.55541	9.53203	9.57883	13.6698	10.0759	9.58302	AP-2 complex subunit beta	0	0	0.973461	33054.8	4.28791	0.723811	0.724281	0.0865548	0.999307	0.703192	0.211934	37724;10685.3;5036.14;5088.12;1765.04;3427.08;115.002;1538.04;774.018;964.019;	37724;10685.3;5036.14;5088.12;1765.04;3427.08;115.002;1538.04;774.018;964.019;	0.995768;0.990197;0.972325;0.987046;0.802933;0.940646;0.316728;0.748347;0.885298;0.91516;	19548	0.0865548	0	0	0	0.999317	1	0.857396	0.866	0.861712	0.861939
Z:\HESI-source-performance\Slice-PASEF\HeLa-phospho\Raw-Data\Unenrich\20221109_HESI-DIA-PASEF-unenrich-HeLa-1000ng_1_1_4987.d	20221109_HESI-DIA-PASEF-unenrich-HeLa-1000ng_1_1_4987	P63010	P63010	AP2B1_HUMAN	AP2B1	48155.3	48784.6	50952.5	48155.3	48784.6	50952.5	50952.5	LLSTDPVTAK	LLSTDPVTAK	LLSTDPVTAK2	2	6.20059e-05	0.000635091	3.52224e-05	0.000231321	0.000203874	0.000218866	0.000204207	0	1	48155.3	48784.6	48793.8		32569.1	0.983933	9.53269	9.50928	9.55609	13.6698	10.0789	9.44203	AP-2 complex subunit beta	0	0	0.979276	32142.8	4.49164	0.217417	0.909129	0.0508313	0.999359	0.611678	0.263346	35291;7300.19;5564.13;4617.1;2328.05;3675.1;228.006;1195.03;537.015;671.015;	35291;7300.19;5564.13;4617.1;2328.05;3675.1;228.006;1195.03;537.015;671.015;	0.989083;0.968468;0.971562;0.939555;0.897421;0.955492;0.410752;0.880523;0.876608;0.980869;	19500	0.0508313	0	0	0	0.999365	1	0.85625	0.866	0.862156	0.860422
Z:\HESI-source-performance\Slice-PASEF\HeLa-phospho\Raw-Data\Unenrich\20221109_HESI-DIA-PASEF-unenrich-HeLa-1000ng_1_1_4988.d	20221109_HESI-DIA-PASEF-unenrich-HeLa-1000ng_1_1_4988	P63010	P63010	AP2B1_HUMAN	AP2B1	49155.1	48812	50570.9	49155.1	48812	50570.9	50570.9	LLSTDPVTAK	LLSTDPVTAK	LLSTDPVTAK2	2	3.52224e-05	0.000550842	3.52224e-05	0.000239292	0.000211595	0.000218866	0.000211954	0	1	49155.1	48812	48658.7		33311.1	0.991437	9.55819	9.5348	9.58159	13.6698	10.0811	9.59356	AP-2 complex subunit beta	0	0	0.982093	33650.8	4.85846	0.29518	0.842652	0.4207	0.999443	1.11859	0.243692	33849.6;10282.3;5023.14;5879.14;2572.06;3934.1;28.0005;1511.04;345.008;1332.04;	33849.6;10282.3;5023.14;5879.14;2572.06;3934.1;28.0005;1511.04;345.008;1332.04;	0.995902;0.990576;0.963112;0.979892;0.923801;0.956214;0.502361;0.89444;0.744933;0.872064;	19548	0.4207	0	0	0	0.999449	1	0.857604	0.866	0.862484	0.861215
Z:\HESI-source-performance\Slice-PASEF\HeLa-phospho\Raw-Data\Unenrich\20221109_HESI-DIA-PASEF-unenrich-HeLa-1000ng_1_1_4986.d	20221109_HESI-DIA-PASEF-unenrich-HeLa-1000ng_1_1_4986	Q8N129	Q8N129	CNPY4_HUMAN	CNPY4	35095.1	34728.3	35766.2	35095.1	34728.3	35766.2	35766.2	LLSTELQAELSR	LLSTELQAELSR	LLSTELQAELSR2	2	4.93072e-05	2.9679e-05	3.52224e-05	0.000266525	0.000242542	0.000218866	0.000242954	0	1	11784.4	11753	11786.9		14547.5	0.975445	15.3972	15.3737	15.4205	54.121	15.337	54.563	Protein canopy homolog 4	0	0	0.908792	14544.5	3.636	0.519115	1	0.662199	0.99997	2.19223	0.241934	5197.18;2968.1;2024.06;4563.15;1192.04;755.023;2617.08;5870.21;530.018;2266.07;1902.06;707.02;	5197.18;2968.1;2024.06;4563.15;1192.04;755.023;2617.08;5870.21;530.018;2266.07;1902.06;707.02;	0.989667;0.96261;0.89966;0.992863;0.869423;0.799074;0.969947;0.894818;0.837346;0.941714;0.932043;0.756875;	31522	0.662199	0	0	0	0.999951	1	0.986146	0.991	0.981098	0.99624
Z:\HESI-source-performance\Slice-PASEF\HeLa-phospho\Raw-Data\Unenrich\20221109_HESI-DIA-PASEF-unenrich-HeLa-1000ng_1_1_4987.d	20221109_HESI-DIA-PASEF-unenrich-HeLa-1000ng_1_1_4987	Q8N129	Q8N129	CNPY4_HUMAN	CNPY4	30352	30036.4	33698.6	30352	30036.4	33698.6	33698.6	LLSTELQAELSR	LLSTELQAELSR	LLSTELQAELSR2	2	6.20059e-05	7.30498e-05	3.52224e-05	0.000231321	0.000203874	0.000218866	0.000204207	0	1	11501.4	11359	11361.1		15763	0.953336	15.398	15.3746	15.4214	54.121	15.3394	54.5837	Protein canopy homolog 4	0	0	0.928935	15957.6	2.75217	0.666127	1	0.137124	0.999926	1.39904	0.227357	5470.17;3249.12;2944.11;3087.12;1073.04;860.026;3025.11;5606.17;680.021;2133.09;1947.07;822.026;	5470.17;3249.12;2944.11;3087.12;1073.04;860.026;3025.11;5606.17;680.021;2133.09;1947.07;822.026;	0.930959;0.959771;0.982939;0.964752;0.719572;0.870575;0.976946;0.841673;0.90441;0.935032;0.9411;0.848271;	31522	0.137124	0	0	0	0.999927	1	0.986354	0.991	0.981066	0.996291
Z:\HESI-source-performance\Slice-PASEF\HeLa-phospho\Raw-Data\Unenrich\20221109_HESI-DIA-PASEF-unenrich-HeLa-1000ng_1_1_4988.d	20221109_HESI-DIA-PASEF-unenrich-HeLa-1000ng_1_1_4988	Q8N129	Q8N129	CNPY4_HUMAN	CNPY4	35536.3	35736.2	31054.7	35536.3	35736.2	31054.7	31054.7	LLSTELQAELSR	LLSTELQAELSR	LLSTELQAELSR2	2	3.52224e-05	6.28701e-05	3.52224e-05	0.000239292	0.000211595	0.000218866	0.000211954	0	1	9438.31	9220.78	9191.83		14232.8	0.941299	15.4227	15.3993	15.4461	54.121	15.3352	54.8161	Protein canopy homolog 4	0	0	0.943867	14614.5	2.49123	0.537474	1	0.297637	0.999936	1.26865	0.377549	4836.17;2828.11;1566.04;3036.1;1147.04;908.03;2976.11;8124.3;767.026;2552.09;2188.08;1187.04;	4836.17;2828.11;1566.04;3036.1;1147.04;908.03;2976.11;8124.3;767.026;2552.09;2188.08;1187.04;	0.921927;0.889398;0.932476;0.976707;0.884566;0.839005;0.973613;0.880321;0.743518;0.916226;0.941885;0.708173;	31570	0.297637	0	0	0	0.999937	1	0.985313	0.991	0.98186	0.994663
Z:\HESI-source-performance\Slice-PASEF\HeLa-phospho\Raw-Data\Unenrich\20221109_HESI-DIA-PASEF-unenrich-HeLa-1000ng_1_1_4986.d	20221109_HESI-DIA-PASEF-unenrich-HeLa-1000ng_1_1_4986	Q9H0E9	Q9H0E9	BRD8_HUMAN	BRD8	3150.09	3100.37	13015.7	3150.09	3100.37	13015.7	13015.7	LLSTGPTEPWSIR	LLSTGPTEPWSIR	LLSTGPTEPWSIR2	2	0.000140351	0.000778933	0.000193433	0.000606306	0.000855725	0.000218866	0.000857192	0	1	2824.1	2819.28	2827.4		4140.01	0.937501	15.8565	15.8331	15.8799	57.3611	15.76	58.0089	Bromodomain-containing protein 8	0	0	0.711009	4135.17	2.28805	0.475394	0.997753	0.668587	0.999209	1.83026	0.361724	272.009;1076.03;799.032;283.009;795.033;949.033;139.005;834.027;456.016;1242.04;339.014;115.003;	272.009;1076.03;799.032;283.009;795.033;949.033;139.005;834.027;456.016;1242.04;339.014;115.003;	0.589957;0.956131;0.960169;0.779764;0.36695;0.897292;0.815154;0.902806;0.882403;0.954174;0.880722;0.395013;	32464	0.668587	0	0	0	0.999221	1	0.998125	1.01	0.999307	1.00798
Z:\HESI-source-performance\Slice-PASEF\HeLa-phospho\Raw-Data\Unenrich\20221109_HESI-DIA-PASEF-unenrich-HeLa-1000ng_1_1_4987.d	20221109_HESI-DIA-PASEF-unenrich-HeLa-1000ng_1_1_4987	Q9H0E9	Q9H0E9	BRD8_HUMAN	BRD8	17300.6	17263.7	9970.13	17300.6	17263.7	9970.13	9970.13	LLSTGPTEPWSIR	LLSTGPTEPWSIR	LLSTGPTEPWSIR2	2	0.00404769	0.0644185	0.000193433	0.000231321	0.000203874	0.000218866	0.000204207	0	1	2066.07	2059.52	2059.91		3001.11	0.866356	15.8455	15.8221	15.8689	57.3611	15.7565	57.9598	Bromodomain-containing protein 8	0	0	0.875276	3010.09	1.8197	0.263096	0.939118	0.0728017	0.9389	1.7622	0.423503	354.016;957.037;485.015;0;387.012;624.02;222.006;399.014;867.031;823.034;314.012;83.0031;	354.016;957.037;485.015;0;387.012;624.02;222.006;399.014;867.031;823.034;314.012;83.0031;	0.620214;0.97324;0.869962;0;0.56923;0.699628;0.678019;0.784993;0.699398;0.873848;0.82184;0.252336;	32440	0.0728017	0	0	0	0.935582	1	1.00365	1.01	0.999691	1.01364
Z:\HESI-source-performance\Slice-PASEF\HeLa-phospho\Raw-Data\Unenrich\20221109_HESI-DIA-PASEF-unenrich-HeLa-1000ng_1_1_4988.d	20221109_HESI-DIA-PASEF-unenrich-HeLa-1000ng_1_1_4988	Q9H0E9	Q9H0E9	BRD8_HUMAN	BRD8	17566.8	17566.7	9512.19	17566.8	17566.7	9512.19	9512.19	LLSTGPTEPWSIR	LLSTGPTEPWSIR	LLSTGPTEPWSIR2	2	0.00210954	0.0469941	0.000193433	0.000239292	0.000211595	0.000218866	0.000211954	0	1	1854.07	1843.16	1837.37		2809.55	0.878535	15.8469	15.8235	15.8703	57.3611	15.7602	57.9291	Bromodomain-containing protein 8	0	0	0.604586	2835.09	1.51219	0.413773	0.967655	0.64947	0.954616	1.56489	0.371544	114.003;716.021;422.015;574.021;157.005;716.031;79.0031;418.017;107.003;457.014;493.018;86.0031;	114.003;716.021;422.015;574.021;157.005;716.031;79.0031;418.017;107.003;457.014;493.018;86.0031;	0.196976;0.80368;0.881885;0.742938;0.479501;0.951414;0.325478;0.634341;0.615551;0.870498;0.817574;0.604294;	32440	0.64947	0	0	0	0.953006	1	1.00125	1.01	1.00013	1.01056
Z:\HESI-source-performance\Slice-PASEF\HeLa-phospho\Raw-Data\Unenrich\20221109_HESI-DIA-PASEF-unenrich-HeLa-1000ng_1_1_4986.d	20221109_HESI-DIA-PASEF-unenrich-HeLa-1000ng_1_1_4986	Q9UBB6	Q9UBB6	NCDN_HUMAN	NCDN	16135.4	16114.5	17250.7	16135.4	16114.5	17250.7	17250.7	LLSTSPALQGTPASR	LLSTSPALQGTPASR	LLSTSPALQGTPASR2	2	0.000448854	0.00610986	0.00033976	0.000266525	0.000242542	0.000218866	0.000242954	0	1	2919.09	2882.53	2890.83		5080.51	0.850095	11.3717	11.3483	11.3951	25.6421	11.6189	23.6596	Neurochondrin	0	0	0.900844	5130.18	2.39179	0.551502	1	0	0.993829	0.55529	0.0335624	1292.04;610.019;549.022;1017.03;579.016;0;0;81.0031;0;0;0;333.012;	1292.04;610.019;549.022;1017.03;579.016;0;0;81.0031;0;0;0;333.012;	0.792004;0.850283;0.905067;0.923781;0.924649;0;0;0.619489;0;0;0;0.842404;	23272	0	0	0	0	0.99389	1	1.02193	1.027	1.01703	1.03152
Z:\HESI-source-performance\Slice-PASEF\HeLa-phospho\Raw-Data\Unenrich\20221109_HESI-DIA-PASEF-unenrich-HeLa-1000ng_1_1_4987.d	20221109_HESI-DIA-PASEF-unenrich-HeLa-1000ng_1_1_4987	Q9UBB6	Q9UBB6	NCDN_HUMAN	NCDN	15856.4	15934.4	15950	15856.4	15934.4	15950	15950	LLSTSPALQGTPASR	LLSTSPALQGTPASR	LLSTSPALQGTPASR2	2	0.000274869	0.00388031	0.00033976	0.000231321	0.000203874	0.000218866	0.000204207	0	1	2685.1	2643.67	2644.17		4092.8	0.864272	11.3492	11.3258	11.3726	25.6421	11.6172	23.5189	Neurochondrin	0	0	0.935327	4156.15	1.34841	0.338185	1	0	0.996095	1.51362	0.0482278	1051.03;525.022;486.014;1109.04;309.013;433.013;0;133.004;129.006;135.006;374.013;357.013;	1051.03;525.022;486.014;1109.04;309.013;433.013;0;133.004;129.006;135.006;374.013;357.013;	0.754619;0.824515;0.664717;0.987011;0.543358;0.514568;0;0.472205;0.514568;0.35945;0.626792;0.624256;	23224	0	0	0	0	0.99612	1	1.01771	1.027	1.0167	1.02753
Z:\HESI-source-performance\Slice-PASEF\HeLa-phospho\Raw-Data\Unenrich\20221109_HESI-DIA-PASEF-unenrich-HeLa-1000ng_1_1_4988.d	20221109_HESI-DIA-PASEF-unenrich-HeLa-1000ng_1_1_4988	Q9UBB6	Q9UBB6	NCDN_HUMAN	NCDN	18159.5	17819.1	16651.9	18159.5	17819.1	16651.9	16651.9	LLSTSPALQGTPASR	LLSTSPALQGTPASR	LLSTSPALQGTPASR2	2	0.000422908	0.0138992	0.00033976	0.000239292	0.000211595	0.000218866	0.000211954	0	1	1189.04	1191.52	1187.78		4582.29	0.652859	11.3741	11.3507	11.3975	25.6421	11.6189	23.689	Neurochondrin	0	0	0.944076	4587.16	1.69632	0.411493	1	0	0.986134	1.44785	0.0557363	588.022;216.006;331.013;385.013;571.019;43.0016;0;0;0;0;0;891.031;	588.022;216.006;331.013;385.013;571.019;43.0016;0;0;0;0;0;891.031;	0.853478;0.628197;0.67049;0.360292;0.768312;0.652134;0;0;0;0;0;0.654513;	23272	0	0	0	0	0.986101	1	1.0175	1.027	1.01762	1.02682
Z:\HESI-source-performance\Slice-PASEF\HeLa-phospho\Raw-Data\Unenrich\20221109_HESI-DIA-PASEF-unenrich-HeLa-1000ng_1_1_4986.d	20221109_HESI-DIA-PASEF-unenrich-HeLa-1000ng_1_1_4986	Q12769	Q12769	NU160_HUMAN	NUP160	37283.9	37566.2	38060.6	37283.9	37566.2	38060.6	38060.6	LLSTYLER	LLSTYLER	LLSTYLER2	2	7.76759e-05	7.06812e-05	3.52224e-05	0.000266525	0.000242542	0.000218866	0.000242954	0	1	37283.9	37566.2	37674.4		20606.1	0.992088	12.6336	12.6101	12.657	33.4259	12.6245	33.5142	Nuclear pore complex protein Nup160	0	0	0.982753	20392.5	3.92291	0.15797	1	0	0.999928	1.07861	0.229832	27688.7;4902.12;3454.09;4693.1;4385.12;950.021;1488.03;169.003;	27688.7;4902.12;3454.09;4693.1;4385.12;950.021;1488.03;169.003;	0.994;0.987868;0.905722;0.985218;0.898133;0.858084;0.970609;0.649221;	25857	0	0	0	0	0.999922	1	0.85	0.845	0.841094	0.854684
Z:\HESI-source-performance\Slice-PASEF\HeLa-phospho\Raw-Data\Unenrich\20221109_HESI-DIA-PASEF-unenrich-HeLa-1000ng_1_1_4987.d	20221109_HESI-DIA-PASEF-unenrich-HeLa-1000ng_1_1_4987	Q12769	Q12769	NU160_HUMAN	NUP160	40215.9	39689.5	38516.6	40215.9	39689.5	38516.6	38516.6	LLSTYLER	LLSTYLER	LLSTYLER2	2	6.20059e-05	0.000180933	3.52224e-05	0.000231321	0.000203874	0.000218866	0.000204207	0	1	40215.9	39689.5	39697		19362.4	0.989129	12.6347	12.6112	12.6581	33.4259	12.6223	33.5836	Nuclear pore complex protein Nup160	0	0	0.983549	19615.5	4.48203	0.15794	1	0	0.999817	1.17212	0.187031	28574.6;5902.14;3178.09;5739.14;4882.11;916.023;1522.03;310.008;	28574.6;5902.14;3178.09;5739.14;4882.11;916.023;1522.03;310.008;	0.987649;0.996201;0.941987;0.989224;0.865088;0.94554;0.834686;0.692482;	25857	0	0	0	0	0.999819	1	0.845521	0.845	0.841681	0.849574
Z:\HESI-source-performance\Slice-PASEF\HeLa-phospho\Raw-Data\Unenrich\20221109_HESI-DIA-PASEF-unenrich-HeLa-1000ng_1_1_4988.d	20221109_HESI-DIA-PASEF-unenrich-HeLa-1000ng_1_1_4988	Q12769	Q12769	NU160_HUMAN	NUP160	36327.8	36484.8	37107.1	36327.8	36484.8	37107.1	37107.1	LLSTYLER	LLSTYLER	LLSTYLER2	2	3.52224e-05	0.000166885	3.52224e-05	0.000239292	0.000211595	0.000218866	0.000211954	0	1	36327.8	36484.8	36370.3		18219.8	0.984834	12.6243	12.6009	12.6477	33.4259	12.6281	33.4406	Nuclear pore complex protein Nup160	0	0	0.967893	18198.5	4.206	0.328177	0.992631	0	0.999831	1.54246	0.0465362	25993.5;5376.11;2747.06;4958.13;5264.15;1179.02;1338.04;351.01;	25993.5;5376.11;2747.06;4958.13;5264.15;1179.02;1338.04;351.01;	0.992088;0.958574;0.952031;0.975275;0.703075;0.804623;0.852494;0.658264;	25833	0	0	0	0	0.999833	1	0.853958	0.845	0.841911	0.85746
Z:\HESI-source-performance\Slice-PASEF\HeLa-phospho\Raw-Data\Unenrich\20221109_HESI-DIA-PASEF-unenrich-HeLa-1000ng_1_1_4986.d	20221109_HESI-DIA-PASEF-unenrich-HeLa-1000ng_1_1_4986	O00159	O00159	MYO1C_HUMAN	MYO1C	49729	49082.1	45025	49729	49082.1	45025	45025	LLSVEGSTLR	LLSVEGSTLR	LLSVEGSTLR2	2	0.00010255	0.000310428	6.20059e-05	0.000266525	0.000242542	0.000218866	0.000242954	0	1	39967	39571.2	39685.2		24178.9	0.98234	11.9103	11.8869	11.9337	29.5593	12.1347	27.9614	Unconventional myosin-Ic	0	0	0.967815	24350.6	3.42662	0.254389	1	0	0.999685	1.05145	0.34567	23606.6;10352.3;6008.14;364.009;660.015;1412.04;5689.14;86.0021;1348.03;335.009;	23606.6;10352.3;6008.14;364.009;660.015;1412.04;5689.14;86.0021;1348.03;335.009;	0.996203;0.94685;0.98902;0.566931;0.922669;0.881959;0.975362;0.413392;0.931444;0.872111;	24375	0	0	0	0	0.99969	1	0.850521	0.859	0.854816	0.855188
Z:\HESI-source-performance\Slice-PASEF\HeLa-phospho\Raw-Data\Unenrich\20221109_HESI-DIA-PASEF-unenrich-HeLa-1000ng_1_1_4987.d	20221109_HESI-DIA-PASEF-unenrich-HeLa-1000ng_1_1_4987	O00159	O00159	MYO1C_HUMAN	MYO1C	39549	39598.1	42371.8	39549	39598.1	42371.8	42371.8	LLSVEGSTLR	LLSVEGSTLR	LLSVEGSTLR2	2	6.20059e-05	0.00014133	6.20059e-05	0.000231321	0.000203874	0.000218866	0.000204207	0	1	39549	39598.1	39605.6		21080.6	0.993071	11.923	11.8996	11.9465	29.5593	12.1323	28.0577	Unconventional myosin-Ic	0	0	0.936076	21050.5	4.47668	0.252965	1	0.452897	0.999857	1.34056	0.326946	22608.6;11153.3;5787.16;451.011;814.024;1960.05;4563.11;635.017;1097.02;323.009;	22608.6;11153.3;5787.16;451.011;814.024;1960.05;4563.11;635.017;1097.02;323.009;	0.995298;0.990385;0.989545;0.347813;0.884537;0.942242;0.895035;0.981396;0.884463;0.719188;	24399	0.452897	0	0	0	0.999859	1	0.854896	0.859	0.855087	0.858976
Z:\HESI-source-performance\Slice-PASEF\HeLa-phospho\Raw-Data\Unenrich\20221109_HESI-DIA-PASEF-unenrich-HeLa-1000ng_1_1_4988.d	20221109_HESI-DIA-PASEF-unenrich-HeLa-1000ng_1_1_4988	O00159	O00159	MYO1C_HUMAN	MYO1C	43654.9	43597	44366.7	43654.9	43597	44366.7	44366.7	LLSVEGSTLR	LLSVEGSTLR	LLSVEGSTLR2	2	0.00019703	0.00527981	6.20059e-05	0.000239292	0.000211595	0.000218866	0.000211954	0	1	41486	41588.8	41458.2		23877.6	0.987682	11.9009	11.8775	11.9243	29.5593	12.1406	27.8762	Unconventional myosin-Ic	0	0	0.969766	23893.6	3.81114	0.23396	0.339104	0	0.994687	1.00187	0.531456	23533.5;11902.3;6050.14;185.004;372.011;1745.04;4153.11;557.012;810.018;77.0016;	23533.5;11902.3;6050.14;185.004;372.011;1745.04;4153.11;557.012;810.018;77.0016;	0.985567;0.994235;0.983015;0.431932;0.536025;0.993775;0.984151;0.464936;0.92859;0.470527;	24351	0	0	0	0	0.99472	1	0.854896	0.859	0.855812	0.858377
Z:\HESI-source-performance\Slice-PASEF\HeLa-phospho\Raw-Data\Unenrich\20221109_HESI-DIA-PASEF-unenrich-HeLa-1000ng_1_1_4987.d	20221109_HESI-DIA-PASEF-unenrich-HeLa-1000ng_1_1_4987	Q96EV8	Q96EV8	DTBP1_HUMAN	DTNBP1	2144.08	2157.92	2157.92	2144.08	2157.92	2157.92	2157.92	LLSVQQDFTSGLK	LLSVQQDFTSGLK	LLSVQQDFTSGLK2	2	0.00241099	0.0410877	0.00497984	0.016382	0.0196564	0.00908575	0.019693	0	1	2144.08	2157.92	2158.33		3971.34	0.94238	15.6217	15.5983	15.6451	57.6673	15.7959	56.3321	Dysbindin	0	0	0.800855	3945.12	1.77427	0.121799	1	0.564384	0.960147	0.905609	0.380496	413.015;836.031;895.034;99.003;1250.05;251.009;871.028;248.009;815.032;2432.07;413.015;848.028;	413.015;836.031;895.034;99.003;1250.05;251.009;871.028;248.009;815.032;2432.07;413.015;848.028;	0.932667;0.909106;0.977943;0.254019;0.76607;0.677236;0.717998;0.616562;0.983762;0.963067;0.932667;0.877944;	31981	0.564384	0	0	0	0.958912	1	1.0076	1.013	1.00258	1.01781
Z:\HESI-source-performance\Slice-PASEF\HeLa-phospho\Raw-Data\Unenrich\20221109_HESI-DIA-PASEF-unenrich-HeLa-1000ng_1_1_4986.d	20221109_HESI-DIA-PASEF-unenrich-HeLa-1000ng_1_1_4986	Q8IWV7	Q8IWV7	UBR1_HUMAN	UBR1	10253.3	10170.3	8475.87	10253.3	10170.3	8475.87	8475.87	LLSVVLPNIK	LLSVVLPNIK	LLSVVLPNIK2	2	0.00166902	0.0300179	0.000355388	0.000266525	0.000242542	0.000218866	0.000242954	0	1	5147.13	5119.92	5134.67		2643.65	0.911815	18.0812	18.0578	18.1046	76.9835	18.2738	75.3289	E3 ubiquitin-protein ligase UBR1	0	0	0.902955	2650.06	2.19687	0.130585	0.740485	0	0.970398	0.361775	0.154372	2802.06;1071.02;1307.03;1038.03;0;753.02;410.009;	2802.06;1071.02;1307.03;1038.03;0;753.02;410.009;	0.991992;0.808253;0.748287;0.901293;0;0.850515;0.677073;	37023	0	0	0	0	0.969982	1	0.869271	0.872	0.866966	0.874664
Z:\HESI-source-performance\Slice-PASEF\HeLa-phospho\Raw-Data\Unenrich\20221109_HESI-DIA-PASEF-unenrich-HeLa-1000ng_1_1_4988.d	20221109_HESI-DIA-PASEF-unenrich-HeLa-1000ng_1_1_4988	Q8IWV7	Q8IWV7	UBR1_HUMAN	UBR1	8619.19	8658.4	9053.66	8619.19	8658.4	9053.66	9053.66	LLSVVLPNIK	LLSVVLPNIK	LLSVVLPNIK2	2	0.000279649	0.00887372	0.000355388	0.000239292	0.000211595	0.000218866	0.000211954	0	1	4382.1	4348.04	4334.39		2281.94	0.970186	18.0716	18.0482	18.095	76.9835	18.2782	75.2248	E3 ubiquitin-protein ligase UBR1	0	0	0.802027	2307.06	1.40401	0.413796	1	0	0.991103	0.189376	0.229302	1899.05;1230.04;1176.03;1307.03;0;412.009;121.002;	1899.05;1230.04;1176.03;1307.03;0;412.009;121.002;	0.9881;0.758394;0.978818;0.93639;0;0.844068;0.423646;	36999	0	0	0	0	0.991126	1	0.881458	0.872	0.867288	0.886446
Z:\HESI-source-performance\Slice-PASEF\HeLa-phospho\Raw-Data\Unenrich\20221109_HESI-DIA-PASEF-unenrich-HeLa-1000ng_1_1_4986.d	20221109_HESI-DIA-PASEF-unenrich-HeLa-1000ng_1_1_4986	Q9GZN8	Q9GZN8	CT027_HUMAN	C20orf27	7366.31	7512.76	7983.56	7366.31	7512.76	7983.56	7983.56	LLSVVPVPEGYSVK	LLSVVPVPEGYSVK	LLSVVPVPEGYSVK2	2	0.000140351	0.00133192	3.52224e-05	0.000266525	0.000242542	0.000218866	0.000242954	0	1	7366.31	7512.76	7534.41		3054.26	0.924096	17.0742	17.0508	17.0976	68.6822	17.2433	67.3872	UPF0687 protein C20orf27	0	0	0.517103	2986.12	1.13378	0.227877	1	0.901557	0.998648	0.969711	0.295792	4759.22;1630.06;977.031;737.029;2574.09;0;582.021;820.024;89.0032;960.036;1930.08;758.032;	4759.22;1630.06;977.031;737.029;2574.09;0;582.021;820.024;89.0032;960.036;1930.08;758.032;	0.99008;0.826523;0.765469;0.94407;0.967888;0;0.854112;0.7331;0.417702;0.973087;0.891414;0.820275;	34960	0.901557	0	0	0	0.998668	1	1.04031	1.037	1.02643	1.04981
Z:\HESI-source-performance\Slice-PASEF\HeLa-phospho\Raw-Data\Unenrich\20221109_HESI-DIA-PASEF-unenrich-HeLa-1000ng_1_1_4987.d	20221109_HESI-DIA-PASEF-unenrich-HeLa-1000ng_1_1_4987	Q9GZN8	Q9GZN8	CT027_HUMAN	C20orf27	7660.28	7431.54	7667.66	7660.28	7431.54	7667.66	7667.66	LLSVVPVPEGYSVK	LLSVVPVPEGYSVK	LLSVVPVPEGYSVK2	2	6.20059e-05	0.000808928	3.52224e-05	0.000231321	0.000203874	0.000218866	0.000204207	0	1	7660.28	7431.54	7432.95		3445.75	0.96248	17.0865	17.0631	17.1099	68.6822	17.2347	67.498	UPF0687 protein C20orf27	0	0	0.372365	3551.13	1.29927	0.200822	0.986409	0.499348	0.999183	1.7094	0.236616	4343.16;1680.06;1637.06;1444.05;1666.07;184.008;993.04;1632.06;0;1886.07;1294.05;406.012;	4343.16;1680.06;1637.06;1444.05;1666.07;184.008;993.04;1632.06;0;1886.07;1294.05;406.012;	0.980689;0.911519;0.966471;0.742248;0.784206;0.759756;0.774989;0.869015;0;0.964949;0.791866;0.586629;	34984	0.499348	0	0	0	0.999191	1	1.03136	1.037	1.0266	1.0412
Z:\HESI-source-performance\Slice-PASEF\HeLa-phospho\Raw-Data\Unenrich\20221109_HESI-DIA-PASEF-unenrich-HeLa-1000ng_1_1_4988.d	20221109_HESI-DIA-PASEF-unenrich-HeLa-1000ng_1_1_4988	Q9GZN8	Q9GZN8	CT027_HUMAN	C20orf27	8245.3	8180.25	7472.88	8245.3	8180.25	7472.88	7472.88	LLSVVPVPEGYSVK	LLSVVPVPEGYSVK	LLSVVPVPEGYSVK2	2	3.52224e-05	0.000444033	3.52224e-05	0.000239292	0.000211595	0.000218866	0.000211954	0	1	8245.3	8180.25	8154.57		3396.34	0.966181	17.0764	17.053	17.0998	68.6822	17.2398	67.3842	UPF0687 protein C20orf27	0	0	0.623146	3434.13	1.88826	0.333471	0.991346	1.51523	0.999551	1.62343	0.313418	5462.2;1563.06;1220.05;904.033;2631.09;104.003;657.026;731.034;168.006;780.029;907.032;135.007;	5462.2;1563.06;1220.05;904.033;2631.09;104.003;657.026;731.034;168.006;780.029;907.032;135.007;	0.971016;0.989093;0.915185;0.853781;0.781881;0.291053;0.836242;0.688982;0.411754;0.976242;0.910447;0.537058;	34960	1.51523	0	0	0	0.999556	1	1.03917	1.037	1.02758	1.04811
Z:\HESI-source-performance\Slice-PASEF\HeLa-phospho\Raw-Data\Unenrich\20221109_HESI-DIA-PASEF-unenrich-HeLa-1000ng_1_1_4986.d	20221109_HESI-DIA-PASEF-unenrich-HeLa-1000ng_1_1_4986	Q8TCD5	Q8TCD5	NT5C_HUMAN	NT5C	13178.4	12981.3	13497.5	13178.4	12981.3	13497.5	13497.5	LLSWSDNWR	LLSWSDNWR	LLSWSDNWR2	2	0.000186846	0.00196696	6.20059e-05	0.000266525	0.000242542	0.000218866	0.000242954	0	1	11497.3	11417.4	11450.3		5408.98	0.95692	16.2455	16.2221	16.2689	59.4509	16.0258	61.1573	5'(3')-deoxyribonucleotidase, cytosolic type	0	0	0.875789	5431.16	2.73873	0.180662	0.914067	0.805262	0.998005	1.44189	0.246717	6374.16;2957.07;2166.06;794.02;270.007;439.013;142.005;155.005;555.017;499.015;321.008;385.013;	6374.16;2957.07;2166.06;794.02;270.007;439.013;142.005;155.005;555.017;499.015;321.008;385.013;	0.991247;0.928795;0.894297;0.929273;0.676479;0.911588;0.782974;0.325386;0.626337;0.760587;0.649619;0.826867;	33261	0.805262	0	0	0	0.998033	1	0.909375	0.917	0.910467	0.915785
Z:\HESI-source-performance\Slice-PASEF\HeLa-phospho\Raw-Data\Unenrich\20221109_HESI-DIA-PASEF-unenrich-HeLa-1000ng_1_1_4987.d	20221109_HESI-DIA-PASEF-unenrich-HeLa-1000ng_1_1_4987	Q8TCD5	Q8TCD5	NT5C_HUMAN	NT5C	12640.4	12520.2	12289.8	12640.4	12520.2	12289.8	12289.8	LLSWSDNWR	LLSWSDNWR	LLSWSDNWR2	2	6.20059e-05	0.000544356	6.20059e-05	0.000231321	0.000203874	0.000218866	0.000204207	0	1	11530.3	11182.4	11184.6		6825.24	0.955773	16.2696	16.2462	16.293	59.4509	16.026	61.31	5'(3')-deoxyribonucleotidase, cytosolic type	0	0	0.901064	7036.24	2.52422	0.139121	1	0.33945	0.99945	0.617251	0.175859	6073.16;3027.08;2430.08;522.016;278.005;813.022;438.015;0;304.01;221.005;259.007;126.003;	6073.16;3027.08;2430.08;522.016;278.005;813.022;438.015;0;304.01;221.005;259.007;126.003;	0.9877;0.962384;0.867747;0.694456;0.539088;0.777725;0.754076;0;0.628194;0.478987;0.720954;0.405335;	33309	0.33945	0	0	0	0.999456	1	0.913333	0.917	0.910668	0.920818
Z:\HESI-source-performance\Slice-PASEF\HeLa-phospho\Raw-Data\Unenrich\20221109_HESI-DIA-PASEF-unenrich-HeLa-1000ng_1_1_4988.d	20221109_HESI-DIA-PASEF-unenrich-HeLa-1000ng_1_1_4988	Q8TCD5	Q8TCD5	NT5C_HUMAN	NT5C	12639.4	12252.3	11972.3	12639.4	12252.3	11972.3	11972.3	LLSWSDNWR	LLSWSDNWR	LLSWSDNWR2	2	0.000120718	0.00147581	6.20059e-05	0.000239292	0.000211595	0.000218866	0.000211954	0	1	10362.3	10348.6	10316.1		6635.46	0.966175	16.2594	16.236	16.2828	59.4509	16.0255	61.2333	5'(3')-deoxyribonucleotidase, cytosolic type	0	0	0.862256	6665.16	2.64224	0.21548	1	0.503598	0.998509	1.14771	0.213253	4946.14;3646.1;1770.06;527.018;0;513.013;494.015;158.005;171.005;448.01;240.008;544.02;	4946.14;3646.1;1770.06;527.018;0;513.013;494.015;158.005;171.005;448.01;240.008;544.02;	0.994406;0.967441;0.884679;0.901073;0;0.837862;0.760214;0.395134;0.61379;0.65582;0.610322;0.744785;	33285	0.503598	0	0	0	0.998524	1	0.913958	0.917	0.911316	0.920417
Z:\HESI-source-performance\Slice-PASEF\HeLa-phospho\Raw-Data\Unenrich\20221109_HESI-DIA-PASEF-unenrich-HeLa-1000ng_1_1_4986.d	20221109_HESI-DIA-PASEF-unenrich-HeLa-1000ng_1_1_4986	Q16891	Q16891	MIC60_HUMAN	IMMT	59395.2	58987.3	59941.5	59395.2	58987.3	59941.5	59941.5	LLSYASYC(UniMod:4)IEHGDLELAAK	LLSYASYCIEHGDLELAAK	LLSYASYC(UniMod:4)IEHGDLELAAK3	3	4.93072e-05	4.85079e-05	3.52224e-05	0.000266525	0.000242542	0.000218866	0.000242954	0	1	16037.6	15767.8	15813.3		8325.22	0.978094	15.9489	15.9254	15.9723	59.0787	15.9778	58.6851	MICOS complex subunit MIC60	0	0	0.861905	8443.31	1.92755	0.36149	1	0.183012	0.999951	0.642271	0.246221	9858.4;3365.1;253.006;3553.12;2814.09;505.017;797.026;36.0014;0;669.023;193.005;1066.03;	9858.4;3365.1;253.006;3553.12;2814.09;505.017;797.026;36.0014;0;669.023;193.005;1066.03;	0.985223;0.993009;0.750162;0.927653;0.935285;0.621494;0.741842;0.386664;0;0.921549;0.687886;0.805752;	32653	0.183012	0	0	0	0.999951	1	0.958542	0.978	0.968911	0.967178
Z:\HESI-source-performance\Slice-PASEF\HeLa-phospho\Raw-Data\Unenrich\20221109_HESI-DIA-PASEF-unenrich-HeLa-1000ng_1_1_4987.d	20221109_HESI-DIA-PASEF-unenrich-HeLa-1000ng_1_1_4987	Q16891	Q16891	MIC60_HUMAN	IMMT	60208.3	60373.4	61384.2	60208.3	60373.4	61384.2	61384.2	LLSYASYC(UniMod:4)IEHGDLELAAK	LLSYASYCIEHGDLELAAK	LLSYASYC(UniMod:4)IEHGDLELAAK3	3	6.20059e-05	9.47072e-05	3.52224e-05	0.000231321	0.000203874	0.000218866	0.000204207	0	1	16588.6	16598.3	16601.5		9789.91	0.984824	15.9496	15.9262	15.973	59.0787	15.9778	58.7266	MICOS complex subunit MIC60	0	0	0.978721	9782.31	2.35716	0.266062	1	0.2755	0.999904	2.14882	0.277599	9491.36;4282.14;378.013;3346.12;2815.09;650.023;1418.05;218.006;0;361.011;466.019;1058.03;	9491.36;4282.14;378.013;3346.12;2815.09;650.023;1418.05;218.006;0;361.011;466.019;1058.03;	0.985167;0.994217;0.859186;0.948469;0.969381;0.819529;0.842955;0.684093;0;0.630435;0.953934;0.989451;	32653	0.2755	0	0	0	0.999905	1	0.956042	0.978	0.969006	0.96467
Z:\HESI-source-performance\Slice-PASEF\HeLa-phospho\Raw-Data\Unenrich\20221109_HESI-DIA-PASEF-unenrich-HeLa-1000ng_1_1_4988.d	20221109_HESI-DIA-PASEF-unenrich-HeLa-1000ng_1_1_4988	Q16891	Q16891	MIC60_HUMAN	IMMT	60889.3	60127.9	58174.1	60889.3	60127.9	58174.1	58174.1	LLSYASYC(UniMod:4)IEHGDLELAAK	LLSYASYCIEHGDLELAAK	LLSYASYC(UniMod:4)IEHGDLELAAK3	3	3.52224e-05	5.9747e-05	3.52224e-05	0.000239292	0.000211595	0.000218866	0.000211954	0	1	15699.5	15751.3	15701.8		12026.1	0.968946	15.9509	15.9275	15.9744	59.0787	15.9785	58.711	MICOS complex subunit MIC60	0	0	0.973589	12024.4	2.16032	0.339569	0.971495	0.476431	0.99994	1.63593	0.269895	10375.4;3336.09;432.013;3623.13;1988.06;230.009;1067.03;72.0029;0;779.025;149.004;1571.05;	10375.4;3336.09;432.013;3623.13;1988.06;230.009;1067.03;72.0029;0;779.025;149.004;1571.05;	0.971171;0.95628;0.775306;0.955678;0.97859;0.65444;0.770374;0.489273;0;0.810726;0.74001;0.961791;	32653	0.476431	0	0	0	0.99994	1	0.981562	0.978	0.969965	0.990803
Z:\HESI-source-performance\Slice-PASEF\HeLa-phospho\Raw-Data\Unenrich\20221109_HESI-DIA-PASEF-unenrich-HeLa-1000ng_1_1_4986.d	20221109_HESI-DIA-PASEF-unenrich-HeLa-1000ng_1_1_4986	O95071	O95071	UBR5_HUMAN	UBR5	8951.22	8895.78	8010.48	8951.22	8895.78	8010.48	8010.48	LLTATNLVTLPNSR	LLTATNLVTLPNSR	LLTATNLVTLPNSR2	2	0.000186846	0.00225129	0.000232186	0.000266525	0.000242542	0.000218866	0.000242954	0	1	3395.13	3316.43	3325.98		1810.44	0.841111	16.5955	16.5721	16.6189	65.5613	16.8375	63.7639	E3 ubiquitin-protein ligase UBR5	0	0	0.762703	1848.08	2.56725	0.533836	0.929989	1.31829	0.997717	1.26013	0.249077	1511.06;615.02;732.03;1152.04;301.012;555.018;168.007;253.01;29.0008;122.003;192.006;0;	1511.06;615.02;732.03;1152.04;301.012;555.018;168.007;253.01;29.0008;122.003;192.006;0;	0.709656;0.762497;0.965942;0.934211;0.659658;0.783339;0.792646;0.745521;0.196086;0.196086;0.543194;0;	33979	1.31829	0	0	0	0.997749	1	1.04677	1.047	1.03668	1.05561
Z:\HESI-source-performance\Slice-PASEF\HeLa-phospho\Raw-Data\Unenrich\20221109_HESI-DIA-PASEF-unenrich-HeLa-1000ng_1_1_4987.d	20221109_HESI-DIA-PASEF-unenrich-HeLa-1000ng_1_1_4987	O95071	O95071	UBR5_HUMAN	UBR5	7679.19	7592.69	8279.04	7679.19	7592.69	8279.04	8279.04	LLTATNLVTLPNSR	LLTATNLVTLPNSR	LLTATNLVTLPNSR2	2	0.000228056	0.00304819	0.000232186	0.000231321	0.000203874	0.000218866	0.000204207	0	1	3198.13	3205.23	3205.84		1776.33	0.851359	16.5844	16.561	16.6078	65.5613	16.8395	63.6477	E3 ubiquitin-protein ligase UBR5	0	0	0.802335	1772.06	1.88859	0.769126	0.847885	1.20727	0.99693	0.334936	0.352465	1307.05;764.023;662.021;1229.06;465.017;422.013;0;476.02;139.004;58.0017;343.01;106.003;	1307.05;764.023;662.021;1229.06;465.017;422.013;0;476.02;139.004;58.0017;343.01;106.003;	0.859823;0.834354;0.960365;0.783641;0.629208;0.714799;0;0.883388;0.609681;0.383892;0.722048;0.40335;	33955	1.20727	0	0	0	0.996952	1	1.04205	1.047	1.03714	1.05132
Z:\HESI-source-performance\Slice-PASEF\HeLa-phospho\Raw-Data\Unenrich\20221109_HESI-DIA-PASEF-unenrich-HeLa-1000ng_1_1_4988.d	20221109_HESI-DIA-PASEF-unenrich-HeLa-1000ng_1_1_4988	O95071	O95071	UBR5_HUMAN	UBR5	7765.18	7680.58	7789.23	7765.18	7680.58	7789.23	7789.23	LLTATNLVTLPNSR	LLTATNLVTLPNSR	LLTATNLVTLPNSR2	2	0.000158659	0.0033733	0.000232186	0.000239292	0.000211595	0.000218866	0.000211954	0	1	2489.09	2482.34	2474.54		1564.87	0.878298	16.586	16.5625	16.6094	65.5613	16.8482	63.6182	E3 ubiquitin-protein ligase UBR5	0	0	0.643495	1574.07	1.27495	0.47907	1	0.426168	0.996599	1.39716	0.469478	1002.03;651.023;568.02;919.033;381.017;368.015;354.013;221.01;307.012;0;93.0033;60.0017;	1002.03;651.023;568.02;919.033;381.017;368.015;354.013;221.01;307.012;0;93.0033;60.0017;	0.947616;0.666933;0.835756;0.829015;0.413277;0.683776;0.780704;0.643798;0.644234;0;0.486054;0.293495;	33955	0.426168	0	0	0	0.996627	1	1.04091	1.047	1.03778	1.04975
Z:\HESI-source-performance\Slice-PASEF\HeLa-phospho\Raw-Data\Unenrich\20221109_HESI-DIA-PASEF-unenrich-HeLa-1000ng_1_1_4986.d	20221109_HESI-DIA-PASEF-unenrich-HeLa-1000ng_1_1_4986	Q5H9R7	Q5H9R7	PP6R3_HUMAN	PPP6R3	27897.5	27805.4	24591.3	27897.5	27805.4	24591.3	24591.3	LLTC(UniMod:4)IEPPQPR	LLTCIEPPQPR	LLTC(UniMod:4)IEPPQPR2	2	0.000167341	0.00156298	0.000250262	0.000266525	0.000242542	0.000218866	0.000242954	0	1	6628.21	6682.85	6702.1		5640.34	0.959215	13.2879	13.2645	13.3114	39.1692	13.378	38.4959	Serine/threonine-protein phosphatase 6 regulatory subunit 3	0	0	0.693066	5578.15	2.04902	0.246579	0.263441	0.0674742	0.998414	1.13012	0.260181	3136.1;2151.08;1341.04;4122.11;653.02;278.008;587.016;320.011;594.018;5575.21;93.0027;647.018;	3136.1;2151.08;1341.04;4122.11;653.02;278.008;587.016;320.011;594.018;5575.21;93.0027;647.018;	0.938219;0.973323;0.985683;0.525735;0.791638;0.669581;0.780681;0.657072;0.850227;0.945306;0.588525;0.840545;	27199	0.0674742	0	0	0	0.998437	1	0.955312	0.964	0.955274	0.963728
Z:\HESI-source-performance\Slice-PASEF\HeLa-phospho\Raw-Data\Unenrich\20221109_HESI-DIA-PASEF-unenrich-HeLa-1000ng_1_1_4987.d	20221109_HESI-DIA-PASEF-unenrich-HeLa-1000ng_1_1_4987	Q5H9R7	Q5H9R7	PP6R3_HUMAN	PPP6R3	25407.5	24822.6	28567.8	25407.5	24822.6	28567.8	28567.8	LLTC(UniMod:4)IEPPQPR	LLTCIEPPQPR	LLTC(UniMod:4)IEPPQPR2	2	0.000518513	0.00655631	0.000250262	0.000231321	0.000203874	0.000218866	0.000204207	0	1	9282.25	9265.64	9267.39		6617.61	0.940438	13.2071	13.1837	13.2306	39.1692	13.3758	37.927	Serine/threonine-protein phosphatase 6 regulatory subunit 3	0	0	0.505244	6628.22	0.823782	0.263901	1	0.237832	0.99342	1.0033	0.304132	5546.13;2452.08;1284.04;1134.03;659.017;332.011;856.025;331.009;525.016;897.031;878.031;1266.04;	5546.13;2452.08;1284.04;1134.03;659.017;332.011;856.025;331.009;525.016;897.031;878.031;1266.04;	0.929342;0.94046;0.988322;0.818079;0.815681;0.634441;0.734495;0.673323;0.74279;0.749656;0.71036;0.820235;	27031	0.237832	0	0	0	0.993444	1	0.949687	0.964	0.954953	0.958057
Z:\HESI-source-performance\Slice-PASEF\HeLa-phospho\Raw-Data\Unenrich\20221109_HESI-DIA-PASEF-unenrich-HeLa-1000ng_1_1_4988.d	20221109_HESI-DIA-PASEF-unenrich-HeLa-1000ng_1_1_4988	Q5H9R7	Q5H9R7	PP6R3_HUMAN	PPP6R3	29288.6	28952.3	28361.4	29288.6	28952.3	28361.4	28361.4	LLTC(UniMod:4)IEPPQPR	LLTCIEPPQPR	LLTC(UniMod:4)IEPPQPR2	2	0.000279649	0.00860244	0.000250262	0.000239292	0.000211595	0.000218866	0.000211954	0	1	10343.3	10210.5	10178.5		7758.57	0.970039	13.2319	13.2085	13.2553	39.1692	13.3895	38.0347	Serine/threonine-protein phosphatase 6 regulatory subunit 3	0	0	0.316861	7884.22	1.07031	0.420099	1	0.421874	0.991372	1.93555	0.204215	5739.18;3444.11;1160.04;2169.06;1014.03;119.003;1208.04;467.016;628.022;1794.06;255.007;1131.04;	5739.18;3444.11;1160.04;2169.06;1014.03;119.003;1208.04;467.016;628.022;1794.06;255.007;1131.04;	0.965208;0.980194;0.963784;0.867605;0.818285;0.490167;0.828472;0.789672;0.557294;0.660333;0.471636;0.869615;	27079	0.421874	0	0	0	0.991398	1	0.956136	0.964	0.956107	0.963721
Z:\HESI-source-performance\Slice-PASEF\HeLa-phospho\Raw-Data\Unenrich\20221109_HESI-DIA-PASEF-unenrich-HeLa-1000ng_1_1_4986.d	20221109_HESI-DIA-PASEF-unenrich-HeLa-1000ng_1_1_4986	Q9UPN7	Q9UPN7	PP6R1_HUMAN	PPP6R1	11797.2	11501.8	11445	11797.2	11501.8	11445	11445	LLTC(UniMod:4)VERPQLR	LLTCVERPQLR	LLTC(UniMod:4)VERPQLR3	3	0.000140351	0.0014572	3.52224e-05	0.000266525	0.000242542	0.000218866	0.000242954	0	1	10571.2	10359.6	10389.5		5608.02	0.966604	10.6066	10.5832	10.6301	20.4951	10.9552	17.8256	Serine/threonine-protein phosphatase 6 regulatory subunit 1	0	0	0.596295	5706.12	2.57616	0.383726	1	0	0.998521	1.04139	0.247	6418.13;3161.06;2476.05;1029.02;992.021;411.008;222.006;670.014;160.004;129.004;2232.04;469.012;	6418.13;3161.06;2476.05;1029.02;992.021;411.008;222.006;670.014;160.004;129.004;2232.04;469.012;	0.995585;0.927633;0.817897;0.864249;0.903278;0.521244;0.474412;0.757742;0.435298;0.501892;0.714797;0.604851;	21702	0	0	0	0	0.998543	1	0.803021	0.819	0.815703	0.806191
Z:\HESI-source-performance\Slice-PASEF\HeLa-phospho\Raw-Data\Unenrich\20221109_HESI-DIA-PASEF-unenrich-HeLa-1000ng_1_1_4987.d	20221109_HESI-DIA-PASEF-unenrich-HeLa-1000ng_1_1_4987	Q9UPN7	Q9UPN7	PP6R1_HUMAN	PPP6R1	12866.3	12855.9	12601.2	12866.3	12855.9	12601.2	12601.2	LLTC(UniMod:4)VERPQLR	LLTCVERPQLR	LLTC(UniMod:4)VERPQLR3	3	6.20059e-05	0.000401081	3.52224e-05	0.000231321	0.000203874	0.000218866	0.000204207	0	1	11039.2	11229.8	11231.9		3993.6	0.888646	10.6309	10.6074	10.6543	20.4951	10.9468	18.0888	Serine/threonine-protein phosphatase 6 regulatory subunit 1	0	0	0.865075	3925.08	2.11889	0.309229	0.92647	0	0.999595	0.469347	0.213084	6522.13;3403.08;2133.05;541.013;1114.03;565.011;106.002;294.006;111.002;268.006;1014.02;389.008;	6522.13;3403.08;2133.05;541.013;1114.03;565.011;106.002;294.006;111.002;268.006;1014.02;389.008;	0.924235;0.848753;0.760759;0.847897;0.802155;0.988526;0.624946;0.647282;0.624946;0.53111;0.857081;0.532578;	21750	0	0	0	0	0.999599	1	0.80625	0.819	0.815686	0.809408
Z:\HESI-source-performance\Slice-PASEF\HeLa-phospho\Raw-Data\Unenrich\20221109_HESI-DIA-PASEF-unenrich-HeLa-1000ng_1_1_4988.d	20221109_HESI-DIA-PASEF-unenrich-HeLa-1000ng_1_1_4988	Q9UPN7	Q9UPN7	PP6R1_HUMAN	PPP6R1	11780.3	11864.1	12194.2	11780.3	11864.1	12194.2	12194.2	LLTC(UniMod:4)VERPQLR	LLTCVERPQLR	LLTC(UniMod:4)VERPQLR3	3	3.52224e-05	0.000271866	3.52224e-05	0.000239292	0.000211595	0.000218866	0.000211954	0	1	11146.2	11105.8	11070.9		5908.91	0.946533	10.6209	10.5975	10.6443	20.4951	10.9576	17.9983	Serine/threonine-protein phosphatase 6 regulatory subunit 1	0	0	0.880987	5949.1	3.25646	0.20016	1	0	0.999725	1.75914	0.257508	7183.16;2648.05;3010.07;595.013;1315.03;381.007;103.002;394.008;136.004;189.005;191.004;201.004;	7183.16;2648.05;3010.07;595.013;1315.03;381.007;103.002;394.008;136.004;189.005;191.004;201.004;	0.962722;0.924651;0.950305;0.801302;0.902168;0.718255;0.40831;0.81518;0.544742;0.534384;0.556859;0.493648;	21726	0	0	0	0	0.999728	1	0.807396	0.819	0.816429	0.809812
Z:\HESI-source-performance\Slice-PASEF\HeLa-phospho\Raw-Data\Unenrich\20221109_HESI-DIA-PASEF-unenrich-HeLa-1000ng_1_1_4986.d	20221109_HESI-DIA-PASEF-unenrich-HeLa-1000ng_1_1_4986	Q5VIR6	Q5VIR6	VPS53_HUMAN	VPS53	7580.17	7515.65	8532.02	7580.17	7515.65	8532.02	8532.02	LLTDC(UniMod:4)NTETFQK	LLTDCNTETFQK	LLTDC(UniMod:4)NTETFQK2	2	0.000140351	0.00109673	0.000193433	0.000266525	0.000242542	0.000218866	0.000242954	0	1	1394.05	1375.87	1379.83		6593.35	0.735403	10.3882	10.3647	10.4116	18.0226	10.6427	16.0454	Vacuolar protein sorting-associated protein 53 homolog	0	0	0.611913	6661.27	2.16447	0.466038	1	0	0.998887	1.07044	0.125343	811.03;447.012;3252.13;252.009;136.005;492.018;663.024;322.011;199.009;177.006;341.009;569.022;	811.03;447.012;3252.13;252.009;136.005;492.018;663.024;322.011;199.009;177.006;341.009;569.022;	0.616145;0.973639;0.696347;0.732759;0.663551;0.874616;0.808784;0.722659;0.398722;0.586483;0.679533;0.767512;	21256	0	0	0	0	0.998903	1	0.991875	1.013	1.00231	1.00195
Z:\HESI-source-performance\Slice-PASEF\HeLa-phospho\Raw-Data\Unenrich\20221109_HESI-DIA-PASEF-unenrich-HeLa-1000ng_1_1_4987.d	20221109_HESI-DIA-PASEF-unenrich-HeLa-1000ng_1_1_4987	Q5VIR6	Q5VIR6	VPS53_HUMAN	VPS53	6896.16	6797.68	9153.53	6896.16	6797.68	9153.53	9153.53	LLTDC(UniMod:4)NTETFQK	LLTDCNTETFQK	LLTDC(UniMod:4)NTETFQK2	2	0.00113021	0.0157747	0.000193433	0.000231321	0.000203874	0.000218866	0.000204207	0	1	1917.07	1937.01	1937.38		7639.32	0.883209	10.3655	10.342	10.3889	18.0226	10.6323	15.8768	Vacuolar protein sorting-associated protein 53 homolog	0	0	0.683505	7559.24	1.75247	0.308862	0.998589	0	0.984314	0.836589	0.133191	967.031;476.02;5584.16;266.009;474.018;0;484.015;249.009;283.009;580.023;620.018;1149.04;	967.031;476.02;5584.16;266.009;474.018;0;484.015;249.009;283.009;580.023;620.018;1149.04;	0.940162;0.915341;0.49797;0.643971;0.734754;0;0.845705;0.795763;0.689031;0.758067;0.805609;0.580146;	21208	0	0	0	0	0.984225	1	0.99875	1.013	1.00258	1.00866
Z:\HESI-source-performance\Slice-PASEF\HeLa-phospho\Raw-Data\Unenrich\20221109_HESI-DIA-PASEF-unenrich-HeLa-1000ng_1_1_4986.d	20221109_HESI-DIA-PASEF-unenrich-HeLa-1000ng_1_1_4986	O15226	O15226	NKRF_HUMAN	NKRF	15196.3	14925.9	15989.8	15196.3	14925.9	15989.8	15989.8	LLTDGYAC(UniMod:4)EVR	LLTDGYACEVR	LLTDGYAC(UniMod:4)EVR2	2	0.000140351	0.000521578	6.20059e-05	0.000266525	0.000242542	0.000218866	0.000242954	0	1	5184.15	5109.01	5123.73		8017.73	0.959008	11.5422	11.5187	11.5656	25.676	11.6232	25.1179	NF-kappa-B-repressing factor	0	0	0.0975391	8112.26	2.26643	0.401476	0.998786	0.334353	0.99947	1.90235	0.0773218	2731.07;942.027;1357.04;2402.07;1096.04;219.005;619.019;485.015;235.007;533.018;990.025;233.005;	2731.07;942.027;1357.04;2402.07;1096.04;219.005;619.019;485.015;235.007;533.018;990.025;233.005;	0.965459;0.738964;0.978652;0.929877;0.918608;0.531236;0.631052;0.852101;0.749949;0.652258;0.791609;0.531236;	23620	0.334353	0	0	0	0.999478	1	0.956136	0.952	0.942964	0.964603
Z:\HESI-source-performance\Slice-PASEF\HeLa-phospho\Raw-Data\Unenrich\20221109_HESI-DIA-PASEF-unenrich-HeLa-1000ng_1_1_4987.d	20221109_HESI-DIA-PASEF-unenrich-HeLa-1000ng_1_1_4987	O15226	O15226	NKRF_HUMAN	NKRF	15189.3	14987.2	15583.3	15189.3	14987.2	15583.3	15583.3	LLTDGYAC(UniMod:4)EVR	LLTDGYACEVR	LLTDGYAC(UniMod:4)EVR2	2	6.20059e-05	0.000327392	6.20059e-05	0.000231321	0.000203874	0.000218866	0.000204207	0	1	5011.16	5011.89	5012.84		6472.34	0.874062	11.5548	11.5314	11.5783	25.676	11.6214	25.234	NF-kappa-B-repressing factor	0	0	0.369928	6470.18	1.91407	0.572892	1	0.611445	0.999669	1.8943	0.0419671	1835.07;767.02;2184.06;544.017;992.032;130.006;631.019;597.019;238.005;177.005;367.008;171.005;	1835.07;767.02;2184.06;544.017;992.032;130.006;631.019;597.019;238.005;177.005;367.008;171.005;	0.917864;0.926532;0.851104;0.705746;0.84358;0.487402;0.63704;0.706119;0.668741;0.685707;0.664405;0.249414;	23644	0.611445	0	0	0	0.999673	1	0.956458	0.952	0.94355	0.965087
Z:\HESI-source-performance\Slice-PASEF\HeLa-phospho\Raw-Data\Unenrich\20221109_HESI-DIA-PASEF-unenrich-HeLa-1000ng_1_1_4988.d	20221109_HESI-DIA-PASEF-unenrich-HeLa-1000ng_1_1_4988	O15226	O15226	NKRF_HUMAN	NKRF	17480.4	17306	15558.7	17480.4	17306	15558.7	15558.7	LLTDGYAC(UniMod:4)EVR	LLTDGYACEVR	LLTDGYAC(UniMod:4)EVR2	2	0.00173051	0.0403879	6.20059e-05	0.000239292	0.000211595	0.000218866	0.000211954	0	1	4928.16	4890.82	4875.47		7589.25	0.948881	11.5328	11.5094	11.5562	25.676	11.6233	25.0039	NF-kappa-B-repressing factor	0	0	0	7671.27	1.68608	0.52063	0.982673	0	0.960746	0.933746	0.055422	2828.09;325.011;1168.04;1436.05;932.029;0;279.011;415.014;268.008;107.003;579.019;257.01;	2828.09;325.011;1168.04;1436.05;932.029;0;279.011;415.014;268.008;107.003;579.019;257.01;	0.976251;0.744109;0.979319;0.88155;0.827683;0;0.488186;0.868413;0.550754;0.329086;0.931042;0.640093;	23596	0	0	0	0	0.959612	1	0.959167	0.952	0.94386	0.966908
Z:\HESI-source-performance\Slice-PASEF\HeLa-phospho\Raw-Data\Unenrich\20221109_HESI-DIA-PASEF-unenrich-HeLa-1000ng_1_1_4986.d	20221109_HESI-DIA-PASEF-unenrich-HeLa-1000ng_1_1_4986	Q00613	Q00613	HSF1_HUMAN	HSF1	12288.3	12269.8	10793.6	12288.3	12269.8	10793.6	10793.6	LLTDVQLMK	LLTDVQLMK	LLTDVQLMK2	2	0.00471949	0.0932744	0.000232186	0.000453001	0.000399202	0.000218866	0.00039992	0	1	12288.3	12269.8	12305.2		10372.5	0.973431	14.6384	14.615	14.6619	52.0458	15.0655	48.679	Heat shock factor protein 1	0	0	0.966702	10358.3	2.52403	0.307958	0.102341	0.653768	0.913418	0.409635	0.198209	8284.18;2553.06;1714.04;1116.03;2290.07;4745.12;632.015;1017.03;4065.11;219.007;963.023;762.019;	8284.18;2553.06;1714.04;1116.03;2290.07;4745.12;632.015;1017.03;4065.11;219.007;963.023;762.019;	0.995391;0.903537;0.861142;0.873861;0.978032;0.92965;0.812989;0.745247;0.991328;0.641013;0.548947;0.827779;	29967	0.653768	0	0	0	0.906726	1	0.870625	0.873	0.86789	0.87599
Z:\HESI-source-performance\Slice-PASEF\HeLa-phospho\Raw-Data\Unenrich\20221109_HESI-DIA-PASEF-unenrich-HeLa-1000ng_1_1_4987.d	20221109_HESI-DIA-PASEF-unenrich-HeLa-1000ng_1_1_4987	Q00613	Q00613	HSF1_HUMAN	HSF1	9958.25	9895.94	10975.5	9958.25	9895.94	10975.5	10975.5	LLTDVQLMK	LLTDVQLMK	LLTDVQLMK2	2	0.00119894	0.0181571	0.000232186	0.000231321	0.000203874	0.000218866	0.000204207	0	1	9958.25	9895.94	9897.82		8205.13	0.900008	14.6162	14.5928	14.6396	52.0458	15.0679	48.5484	Heat shock factor protein 1	0	0	0.844636	8255.23	2.20562	0.300289	1	0.561435	0.981988	1.30138	0.161604	7741.2;2377.07;1168.03;1319.03;1049.03;1565.04;546.011;834.02;3840.09;532.011;1352.04;749.021;	7741.2;2377.07;1168.03;1319.03;1049.03;1565.04;546.011;834.02;3840.09;532.011;1352.04;749.021;	0.888322;0.968423;0.986654;0.706394;0.889767;0.934233;0.437597;0.893707;0.991451;0.800619;0.723144;0.927755;	29919	0.561435	0	0	0	0.981843	1	0.864271	0.873	0.867832	0.869057
Z:\HESI-source-performance\Slice-PASEF\HeLa-phospho\Raw-Data\Unenrich\20221109_HESI-DIA-PASEF-unenrich-HeLa-1000ng_1_1_4988.d	20221109_HESI-DIA-PASEF-unenrich-HeLa-1000ng_1_1_4988	Q00613	Q00613	HSF1_HUMAN	HSF1	11881.3	11676.9	11894.6	11881.3	11676.9	11894.6	11894.6	LLTDVQLMK	LLTDVQLMK	LLTDVQLMK2	2	0.000158659	0.00248949	0.000232186	0.000239292	0.000211595	0.000218866	0.000211954	0	1	10451.3	10320.9	10288.5		8173.9	0.940031	14.629	14.6056	14.6525	52.0458	15.0688	48.5682	Heat shock factor protein 1	0	0	0.850109	8303.22	2.27583	0.173683	1	0.485706	0.997488	1.08108	0.520134	7313.19;1998.06;1806.05;1637.04;1332.03;1584.04;278.007;473.01;3485.07;687.016;537.014;441.012;	7313.19;1998.06;1806.05;1637.04;1332.03;1584.04;278.007;473.01;3485.07;687.016;537.014;441.012;	0.987394;0.753774;0.866016;0.892207;0.780352;0.717364;0.75293;0.617448;0.985611;0.862212;0.457836;0.820887;	29943	0.485706	0	0	0	0.99751	1	0.868542	0.873	0.868212	0.873332
Z:\HESI-source-performance\Slice-PASEF\HeLa-phospho\Raw-Data\Unenrich\20221109_HESI-DIA-PASEF-unenrich-HeLa-1000ng_1_1_4986.d	20221109_HESI-DIA-PASEF-unenrich-HeLa-1000ng_1_1_4986	P55060	P55060	XPO2_HUMAN	CSE1L	202780	201153	201710	202780	201153	201710	201710	LLTEC(UniMod:4)PPMM(UniMod:35)DTEYTK	LLTECPPMMDTEYTK	LLTEC(UniMod:4)PPMM(UniMod:35)DTEYTK2	2	0.00857952	0.156912	0.0186079	0.000266525	0.000242542	0.000218866	0.000242954	0	1	1436.06	1424.29	1428.39		3059.74	0.763338	12.2953	12.2719	12.3187	34.522	12.7583	30.7127	Exportin-2	0	0	0.678218	3076.17	1.4205	0.402827	1	1.46645	0.862471	1.22021	0.42401	323.015;451.019;662.023;258.01;124.004;0;92.0039;0;0;0;129.008;0;	323.015;451.019;662.023;258.01;124.004;0;92.0039;0;0;0;129.008;0;	0.931391;0.716494;0.713255;0.614439;0.663402;0;0.224306;0;0;0;0.663402;0;	25166	1.46645	0	0	0	0	1	1.12455	1.142	1.13677	1.12956
Z:\HESI-source-performance\Slice-PASEF\HeLa-phospho\Raw-Data\Unenrich\20221109_HESI-DIA-PASEF-unenrich-HeLa-1000ng_1_1_4986.d	20221109_HESI-DIA-PASEF-unenrich-HeLa-1000ng_1_1_4986	P55060	P55060	XPO2_HUMAN	CSE1L	202780	201153	201710	202780	201153	201710	201710	LLTEC(UniMod:4)PPMMDTEYTK	LLTECPPMMDTEYTK	LLTEC(UniMod:4)PPMMDTEYTK2	2	5.86524e-07	5.86524e-07	5.86524e-07	0.000266525	0.000242542	0.000218866	0.000242954	0	1	38612.8	38764.4	38876.1		69587.2	0.983926	14.6254	14.602	14.6489	49.7365	14.7709	48.5799	Exportin-2	0	0	0.955175	69115.9	4.7497	0.45939	1	3.70373	0.999999	0	-10000000	19332.9;11936.5;7343.37;5081.21;4270.2;4586.18;6028.25;3643.17;2400.11;2592.1;1616.08;1689.07;	19332.9;11936.5;7343.37;5081.21;4270.2;4586.18;6028.25;3643.17;2400.11;2592.1;1616.08;1689.07;	0.989899;0.980023;0.974543;0.989409;0.964896;0.915579;0.965299;0.966617;0.983395;0.890112;0.992106;0.963138;	29942	3.70373	0	0	0	0.999999	1	1.13042	1.144	1.13884	1.13508
Z:\HESI-source-performance\Slice-PASEF\HeLa-phospho\Raw-Data\Unenrich\20221109_HESI-DIA-PASEF-unenrich-HeLa-1000ng_1_1_4987.d	20221109_HESI-DIA-PASEF-unenrich-HeLa-1000ng_1_1_4987	P55060	P55060	XPO2_HUMAN	CSE1L	201695	197399	199038	201695	197399	199038	199038	LLTEC(UniMod:4)PPMMDTEYTK	LLTECPPMMDTEYTK	LLTEC(UniMod:4)PPMMDTEYTK2	2	6.49022e-07	6.49022e-07	5.86524e-07	0.000231321	0.000203874	0.000218866	0.000204207	0	1	38196.8	38135.3	38142.5		68750.6	0.992118	14.6383	14.6149	14.6617	49.7365	14.7638	48.716	Exportin-2	0	0	0.994023	68848.4	4.86249	0.571584	1	4.2931	0.999999	1.15694	0.361985	21025.1;9239.37;7932.27;5606.29;3142.11;4433.18;5312.25;4212.17;1857.08;2222.1;1804.08;1390.06;	21025.1;9239.37;7932.27;5606.29;3142.11;4433.18;5312.25;4212.17;1857.08;2222.1;1804.08;1390.06;	0.995379;0.995077;0.980028;0.935552;0.921071;0.892149;0.980686;0.975861;0.956385;0.895394;0.942903;0.943329;	29966	4.2931	0	0	0	0.999999	1	1.1276	1.144	1.1391	1.13241
Z:\HESI-source-performance\Slice-PASEF\HeLa-phospho\Raw-Data\Unenrich\20221109_HESI-DIA-PASEF-unenrich-HeLa-1000ng_1_1_4988.d	20221109_HESI-DIA-PASEF-unenrich-HeLa-1000ng_1_1_4988	P55060	P55060	XPO2_HUMAN	CSE1L	203932	202113	199895	203932	202113	199895	199895	LLTEC(UniMod:4)PPMMDTEYTK	LLTECPPMMDTEYTK	LLTEC(UniMod:4)PPMMDTEYTK2	2	1.8854e-06	1.8854e-06	5.86524e-07	0.000239292	0.000211595	0.000218866	0.000211954	0	1	36075.5	35626.3	35514.4		70028	0.986263	14.6277	14.6043	14.6512	49.7365	14.7756	48.558	Exportin-2	0	0	0.98615	71134.4	4.03985	0.660187	1	3.93631	0.999998	0	-10000000	18161.7;9845.43;8068.37;5292.25;3187.13;4957.22;5250.21;3296.12;1947.08;2975.12;1375.07;1430.05;	18161.7;9845.43;8068.37;5292.25;3187.13;4957.22;5250.21;3296.12;1947.08;2975.12;1375.07;1430.05;	0.991631;0.982617;0.978628;0.984287;0.922408;0.989066;0.9807;0.948313;0.904962;0.838311;0.878416;0.891977;	29942	3.93631	0	0	0	0.999998	1	1.13385	1.144	1.13978	1.13753
Z:\HESI-source-performance\Slice-PASEF\HeLa-phospho\Raw-Data\Unenrich\20221109_HESI-DIA-PASEF-unenrich-HeLa-1000ng_1_1_4988.d	20221109_HESI-DIA-PASEF-unenrich-HeLa-1000ng_1_1_4988	O14524	O14524	NEMP1_HUMAN	NEMP1	2144.06	2147.63	1585.29	2144.06	2147.63	1585.29	1585.29	LLTEEEYR	LLTEEEYR	LLTEEEYR2	2	0.00139543	0.0318188	0.00275848	0.000454752	0.000401687	0.000534378	0.000402334	0	1	2144.06	2147.63	2140.89		2848.86	0.858443	9.02075	8.99735	9.04423	5.98708	9.10036	5.37235	Nuclear envelope integral membrane protein 1	0	0	0.819595	2853.07	1.65616	0.232625	0.891455	0	0.968814	2.33349	0.179795	1475.04;471.009;198.005;0;378.008;197.005;0;44.0012;0;0;154.005;0;	1475.04;471.009;198.005;0;378.008;197.005;0;44.0012;0;0;154.005;0;	0.902962;0.771085;0.734604;0;0.674426;0.261077;0;0.363823;0;0;0.363823;0;	18447	0	0	0	0	0.968181	1	0.881562	0.903	0.897079	0.886565
Z:\HESI-source-performance\Slice-PASEF\HeLa-phospho\Raw-Data\Unenrich\20221109_HESI-DIA-PASEF-unenrich-HeLa-1000ng_1_1_4986.d	20221109_HESI-DIA-PASEF-unenrich-HeLa-1000ng_1_1_4986	Q6NUK1	Q6NUK1	SCMC1_HUMAN	SLC25A24	43568.2	43348.1	41998.6	43568.2	43348.1	41998.6	41998.6	LLTEEGQK	LLTEEGQK	LLTEEGQK2	2	0.00010255	0.000298631	0.000138202	0.000266525	0.000242542	0.000218866	0.000242954	0	1	30323.7	29724.7	29810.3		32027.2	0.983654	5.74699	5.72354	5.77039	-19.311	6.0405	-21.7315	Calcium-binding mitochondrial carrier protein SCaMC-1	0	0	0.984757	32578.7	3.96461	0.7016	1	0	0.999697	0.895749	0.18988	21134.5;6113.11;2388.05;3076.07;1100.02;1929.04;807.016;876.018;321.006;861.016;119.002;1677.03;	21134.5;6113.11;2388.05;3076.07;1100.02;1929.04;807.016;876.018;321.006;861.016;119.002;1677.03;	0.991954;0.960353;0.927496;0.972935;0.837651;0.876334;0.948828;0.812412;0.594525;0.790928;0.526295;0.646828;	11742	0	0	0	0	0.999701	1	0.815104	0.817	0.813981	0.818577
Z:\HESI-source-performance\Slice-PASEF\HeLa-phospho\Raw-Data\Unenrich\20221109_HESI-DIA-PASEF-unenrich-HeLa-1000ng_1_1_4987.d	20221109_HESI-DIA-PASEF-unenrich-HeLa-1000ng_1_1_4987	Q6NUK1	Q6NUK1	SCMC1_HUMAN	SLC25A24	40109.2	39689.5	40969.2	40109.2	39689.5	40969.2	40969.2	LLTEEGQK	LLTEEGQK	LLTEEGQK2	2	0.000113369	0.00142186	0.000138202	0.000231321	0.000203874	0.000218866	0.000204207	0	1	26555.6	26263.5	26268.5		29222.2	0.965546	5.74841	5.72499	5.77181	-19.311	6.03883	-21.6528	Calcium-binding mitochondrial carrier protein SCaMC-1	0	0	0.891048	29541.6	3.42257	0.667042	1	0	0.998566	3.06046	0.264917	18836.4;5158.11;2513.05;2561.06;252.006;1258.02;991.019;603.013;542.013;1325.02;386.01;1878.04;	18836.4;5158.11;2513.05;2561.06;252.006;1258.02;991.019;603.013;542.013;1325.02;386.01;1878.04;	0.97344;0.939821;0.945924;0.959297;0.675588;0.736239;0.692091;0.653433;0.709675;0.854475;0.815973;0.704982;	11742	0	0	0	0	0.998578	1	0.816364	0.817	0.814068	0.819763
Z:\HESI-source-performance\Slice-PASEF\HeLa-phospho\Raw-Data\Unenrich\20221109_HESI-DIA-PASEF-unenrich-HeLa-1000ng_1_1_4988.d	20221109_HESI-DIA-PASEF-unenrich-HeLa-1000ng_1_1_4988	Q6NUK1	Q6NUK1	SCMC1_HUMAN	SLC25A24	41962.8	41562.1	41554.7	41962.8	41562.1	41554.7	41554.7	LLTEEGQK	LLTEEGQK	LLTEEGQK2	2	0.000101947	0.000716851	0.000138202	0.000239292	0.000211595	0.000218866	0.000211954	0	1	30587.6	30899.8	30802.8		34536	0.989865	5.73789	5.71446	5.7613	-19.311	6.04288	-21.6968	Calcium-binding mitochondrial carrier protein SCaMC-1	0	0	0.982709	34294.7	3.89399	0.634003	0.407479	0	0.999275	1.52264	0.16857	20779.4;6813.15;2610.06;2995.05;370.007;1572.03;726.015;884.022;949.019;738.013;514.012;974.019;	20779.4;6813.15;2610.06;2995.05;370.007;1572.03;726.015;884.022;949.019;738.013;514.012;974.019;	0.993377;0.989881;0.821689;0.965468;0.82145;0.790081;0.925012;0.921748;0.756815;0.830616;0.830569;0.790813;	11718	0	0	0	0	0.999283	1	0.815	0.817	0.814714	0.817919
Z:\HESI-source-performance\Slice-PASEF\HeLa-phospho\Raw-Data\Unenrich\20221109_HESI-DIA-PASEF-unenrich-HeLa-1000ng_1_1_4986.d	20221109_HESI-DIA-PASEF-unenrich-HeLa-1000ng_1_1_4986	Q16763	Q16763	UBE2S_HUMAN	UBE2S	6072.1	6030.96	6272.1	6072.1	6030.96	6272.1	6272.1	LLTEIHGGAGGPSGR	LLTEIHGGAGGPSGR	LLTEIHGGAGGPSGR3	3	7.76759e-05	0.000116497	3.52224e-05	0.000266525	0.000242542	0.000218866	0.000242954	0	1	6072.1	6030.96	6048.34		4428.68	0.887542	8.28806	8.26463	8.31153	-1.3081	8.19971	-0.495493	Ubiquitin-conjugating enzyme E2 S	0	0	0.877164	4446.08	1.91736	0.295622	0.884364	0	0.999882	1.09355	0.38189	2511.04;2243.04;683.015;1318.02;184.003;445.01;340.005;574.012;239.005;1036.02;0;800.015;	2511.04;2243.04;683.015;1318.02;184.003;445.01;340.005;574.012;239.005;1036.02;0;800.015;	0.899169;0.830136;0.720726;0.963086;0.59711;0.429461;0.849967;0.903494;0.457366;0.880357;0;0.556577;	16950	0	0	0	0	0.999883	1	0.77125	0.767	0.764654	0.775052
Z:\HESI-source-performance\Slice-PASEF\HeLa-phospho\Raw-Data\Unenrich\20221109_HESI-DIA-PASEF-unenrich-HeLa-1000ng_1_1_4987.d	20221109_HESI-DIA-PASEF-unenrich-HeLa-1000ng_1_1_4987	Q16763	Q16763	UBE2S_HUMAN	UBE2S	5085.08	4985.05	4733.53	5085.08	4985.05	4733.53	4733.53	LLTEIHGGAGGPSGR	LLTEIHGGAGGPSGR	LLTEIHGGAGGPSGR3	3	6.20059e-05	0.00026316	3.52224e-05	0.000231321	0.000203874	0.000218866	0.000204207	0	1	5085.08	4985.05	4985.99		4234.91	0.87343	8.30077	8.27734	8.32417	-1.3081	8.19734	-0.378226	Ubiquitin-conjugating enzyme E2 S	0	0	0.87559	4319.07	1.43362	0.353904	1	0	0.999734	1.34901	0.188808	2987.04;1450.03;1001.02;648.01;94.0017;562.01;391.009;250.005;119.002;469.009;0;1627.03;	2987.04;1450.03;1001.02;648.01;94.0017;562.01;391.009;250.005;119.002;469.009;0;1627.03;	0.917189;0.86283;0.65079;0.695441;0.498061;0.7566;0.692926;0.685332;0.498061;0.678972;0;0.743167;	16974	0	0	0	0	0.999737	1	0.768229	0.767	0.76497	0.771626
Z:\HESI-source-performance\Slice-PASEF\HeLa-phospho\Raw-Data\Unenrich\20221109_HESI-DIA-PASEF-unenrich-HeLa-1000ng_1_1_4988.d	20221109_HESI-DIA-PASEF-unenrich-HeLa-1000ng_1_1_4988	Q16763	Q16763	UBE2S_HUMAN	UBE2S	5582.11	5544.85	5615.34	5582.11	5544.85	5615.34	5615.34	LLTEIHGGAGGPSGR	LLTEIHGGAGGPSGR	LLTEIHGGAGGPSGR3	3	3.52224e-05	0.000512326	3.52224e-05	0.000239292	0.000211595	0.000218866	0.000211954	0	1	5582.11	5544.85	5527.44		4075.77	0.941314	8.29094	8.26751	8.31432	-1.3081	8.20245	-0.509849	Ubiquitin-conjugating enzyme E2 S	0	0	0.698134	4116.08	2.57196	0.547247	0.235333	0	0.999482	1.397	0.423239	3128.06;1681.04;840.015;773.013;724.015;515.008;493.01;631.014;155.002;837.013;217.003;1300.03;	3128.06;1681.04;840.015;773.013;724.015;515.008;493.01;631.014;155.002;837.013;217.003;1300.03;	0.937794;0.984708;0.686792;0.86119;0.82698;0.693626;0.685569;0.807457;0.669578;0.905003;0.400305;0.84431;	16950	0	0	0	0	0.999488	1	0.773646	0.767	0.765054	0.776529
Z:\HESI-source-performance\Slice-PASEF\HeLa-phospho\Raw-Data\Unenrich\20221109_HESI-DIA-PASEF-unenrich-HeLa-1000ng_1_1_4986.d	20221109_HESI-DIA-PASEF-unenrich-HeLa-1000ng_1_1_4986	Q9NU22	Q9NU22	MDN1_HUMAN	MDN1	12802.4	12795.6	14339.3	12802.4	12795.6	14339.3	14339.3	LLTEISSSWDGC(UniMod:4)QK	LLTEISSSWDGCQK	LLTEISSSWDGC(UniMod:4)QK2	2	0.00192761	0.0383514	0.000250262	0.000266525	0.000242542	0.000218866	0.000242954	0	1	1378.05	1360.31	1364.23		4372.89	0.699181	14.3861	14.3627	14.4095	47.4935	14.4743	46.7918	Midasin	0	0	0.93251	4417.19	1.51366	0.260082	1	1.25139	0.962488	1.83596	0.314662	938.034;137.005;130.007;175.007;392.014;303.011;504.021;146.005;197.007;318.014;86.0035;140.007;	938.034;137.005;130.007;175.007;392.014;303.011;504.021;146.005;197.007;318.014;86.0035;140.007;	0.662581;0.667188;0.596848;0.340932;0.900256;0.826951;0.675531;0.585211;0.375976;0.643885;0.165446;0.596848;	29450	1.25139	0	0	0	0.961649	1	1.06042	1.072	1.06329	1.06873
Z:\HESI-source-performance\Slice-PASEF\HeLa-phospho\Raw-Data\Unenrich\20221109_HESI-DIA-PASEF-unenrich-HeLa-1000ng_1_1_4987.d	20221109_HESI-DIA-PASEF-unenrich-HeLa-1000ng_1_1_4987	Q9NU22	Q9NU22	MDN1_HUMAN	MDN1	16997.6	16755.1	15221.6	16997.6	16755.1	15221.6	15221.6	LLTEISSSWDGC(UniMod:4)QK	LLTEISSSWDGCQK	LLTEISSSWDGC(UniMod:4)QK2	2	0.000183323	0.00232458	0.000250262	0.000231321	0.000203874	0.000218866	0.000204207	0	1	1433.05	1419.93	1420.2		4419.21	0.868781	14.3872	14.3638	14.4106	47.4935	14.4742	46.8336	Midasin	0	0	0.780183	4459.22	1.92143	0.52936	1	0.801442	0.997657	0.399616	0.31293	511.019;449.017;324.014;132.007;0;473.017;869.031;262.01;323.014;0;86.0034;118.003;	511.019;449.017;324.014;132.007;0;473.017;869.031;262.01;323.014;0;86.0034;118.003;	0.949298;0.822195;0.640316;0.526153;0;0.826017;0.750819;0.656646;0.655038;0;0.426767;0.526153;	29450	0.801442	0	0	0	0.997675	1	1.05568	1.072	1.06375	1.06368
Z:\HESI-source-performance\Slice-PASEF\HeLa-phospho\Raw-Data\Unenrich\20221109_HESI-DIA-PASEF-unenrich-HeLa-1000ng_1_1_4988.d	20221109_HESI-DIA-PASEF-unenrich-HeLa-1000ng_1_1_4988	Q9NU22	Q9NU22	MDN1_HUMAN	MDN1	14884.5	14967.4	14690.4	14884.5	14967.4	14690.4	14690.4	LLTEISSSWDGC(UniMod:4)QK	LLTEISSSWDGCQK	LLTEISSSWDGC(UniMod:4)QK2	2	0.00158003	0.0353141	0.000250262	0.000239292	0.000211595	0.000218866	0.000211954	0	1	2497.09	2479.76	2471.98		4077.71	0.842488	14.3767	14.3533	14.4001	47.4935	14.4766	46.6514	Midasin	0	0	0.48644	4119.14	2.68846	0.411569	1	1.42324	0.965507	1.07394	0.283481	949.031;1228.05;160.007;480.017;0;320.01;633.021;364.012;354.017;0;526.021;93.0034;	949.031;1228.05;160.007;480.017;0;320.01;633.021;364.012;354.017;0;526.021;93.0034;	0.847526;0.856468;0.459157;0.966557;0;0.773895;0.954446;0.57527;0.401128;0;0.855603;0.175486;	29426	1.42324	0	0	0	0.964686	1	1.06677	1.072	1.06344	1.07422
Z:\HESI-source-performance\Slice-PASEF\HeLa-phospho\Raw-Data\Unenrich\20221109_HESI-DIA-PASEF-unenrich-HeLa-1000ng_1_1_4986.d	20221109_HESI-DIA-PASEF-unenrich-HeLa-1000ng_1_1_4986	Q9UJY5	Q9UJY5	GGA1_HUMAN	GGA1	3487.14	3526.87	4881.3	3487.14	3526.87	4881.3	4881.3	LLTEMVMSHSQGGAAAGSSEDLMK	LLTEMVMSHSQGGAAAGSSEDLMK	LLTEMVMSHSQGGAAAGSSEDLMK3	3	0.000186846	0.0017094	0.000264009	0.000266525	0.000242542	0.000218866	0.000242954	0	1	2021.09	2002.57	2008.34		3609.21	0.701073	14.4212	14.3978	14.4446	47.4869	14.4735	47.0529	ADP-ribosylation factor-binding protein GGA1	0	0	0.914952	3632.12	1.88709	0.0222361	1	0.236901	0.998266	1.19144	0.173285	115.004;811.033;575.026;635.029;600.022;69.0036;535.022;276.014;160.007;564.022;312.015;159.006;	115.004;811.033;575.026;635.029;600.022;69.0036;535.022;276.014;160.007;564.022;312.015;159.006;	0.391263;0.566535;0.630431;0.936868;0.774034;0.537988;0.848755;0.651953;0.669478;0.778973;0.544918;0.478862;	29522	0.236901	0	0	0	0.998291	1	1.09955	1.105	1.09804	1.1058
Z:\HESI-source-performance\Slice-PASEF\HeLa-phospho\Raw-Data\Unenrich\20221109_HESI-DIA-PASEF-unenrich-HeLa-1000ng_1_1_4987.d	20221109_HESI-DIA-PASEF-unenrich-HeLa-1000ng_1_1_4987	Q9UJY5	Q9UJY5	GGA1_HUMAN	GGA1	4077.17	4037.14	3768.82	4077.17	4037.14	3768.82	3768.82	LLTEMVMSHSQGGAAAGSSEDLMK	LLTEMVMSHSQGGAAAGSSEDLMK	LLTEMVMSHSQGGAAAGSSEDLMK3	3	0.000518513	0.00606582	0.000264009	0.000231321	0.000203874	0.000218866	0.000204207	0	1	1030.04	1030.47	1030.66		4328.81	0.778274	14.4106	14.3872	14.434	47.4869	14.4733	47.0092	ADP-ribosylation factor-binding protein GGA1	0	0	0.884468	4326.2	1.46278	0.414448	1	0.76597	0.99391	0.36785	0.163635	294.015;201.007;396.015;433.02;103.004;0;172.009;341.015;153.007;572.026;565.024;29.0009;	294.015;201.007;396.015;433.02;103.004;0;172.009;341.015;153.007;572.026;565.024;29.0009;	0.439907;0.535134;0.727896;0.937213;0.505403;0;0.614776;0.505403;0.535134;0.971292;0.660364;0.505403;	29498	0.76597	0	0	0	0.993934	1	1.09812	1.105	1.09825	1.1043
Z:\HESI-source-performance\Slice-PASEF\HeLa-phospho\Raw-Data\Unenrich\20221109_HESI-DIA-PASEF-unenrich-HeLa-1000ng_1_1_4988.d	20221109_HESI-DIA-PASEF-unenrich-HeLa-1000ng_1_1_4988	Q9UJY5	Q9UJY5	GGA1_HUMAN	GGA1	5891.15	5740.26	4410.68	5891.15	5740.26	4410.68	4410.68	LLTEMVMSHSQGGAAAGSSEDLMK	LLTEMVMSHSQGGAAAGSSEDLMK	LLTEMVMSHSQGGAAAGSSEDLMK3	3	0.00019703	0.00501864	0.000264009	0.000239292	0.000211595	0.000218866	0.000211954	0	1	2667.11	2655.21	2646.87		3419	0.854711	14.4235	14.4001	14.4469	47.4869	14.4758	47.0016	ADP-ribosylation factor-binding protein GGA1	0	0	0.856681	3445.15	1.66468	0.614885	1	0.872538	0.994949	0.939169	0.317699	0;380.018;851.033;1436.06;0;208.007;675.033;917.04;0;323.015;311.011;0;	0;380.018;851.033;1436.06;0;208.007;675.033;917.04;0;323.015;311.011;0;	0;0.762941;0.825128;0.896528;0;0.682044;0.645307;0.816532;0;0.469742;0.634565;0;	29522	0.872538	0	0	0	0.994981	1	1.10125	1.105	1.09939	1.10636
Z:\HESI-source-performance\Slice-PASEF\HeLa-phospho\Raw-Data\Unenrich\20221109_HESI-DIA-PASEF-unenrich-HeLa-1000ng_1_1_4986.d	20221109_HESI-DIA-PASEF-unenrich-HeLa-1000ng_1_1_4986	Q92598	Q92598	HS105_HUMAN	HSPH1	97768	95949.8	95439.9	97768	95949.8	95439.9	95439.9	LLTETEDWLYEEGEDQAK	LLTETEDWLYEEGEDQAK	LLTETEDWLYEEGEDQAK3	3	1.1144e-06	1.1144e-06	5.89186e-07	0.000266525	0.000242542	0.000218866	0.000242954	0	1	26263.7	26070.8	26145.9		18466.3	0.989	17.19	17.1666	17.2134	68.1109	17.1708	68.2703	Heat shock protein 105 kDa	0	0	0.965167	18549.5	5.28147	0.637286	1	0.632654	0.999999	1.41576	0.38605	9257.27;9156.27;7850.2;5136.18;3193.1;3924.11;2776.08;2670.07;695.022;1467.04;1066.04;1114.03;	9257.27;9156.27;7850.2;5136.18;3193.1;3924.11;2776.08;2670.07;695.022;1467.04;1066.04;1114.03;	0.981938;0.996143;0.988995;0.97256;0.979661;0.949752;0.932816;0.876101;0.982992;0.938033;0.760395;0.877249;	35197	0.632654	0	0	0	0.999999	1	0.957604	0.962	0.953378	0.966172
Z:\HESI-source-performance\Slice-PASEF\HeLa-phospho\Raw-Data\Unenrich\20221109_HESI-DIA-PASEF-unenrich-HeLa-1000ng_1_1_4987.d	20221109_HESI-DIA-PASEF-unenrich-HeLa-1000ng_1_1_4987	Q92598	Q92598	HS105_HUMAN	HSPH1	97056.1	95236	94452.4	97056.1	95236	94452.4	94452.4	LLTETEDWLYEEGEDQAK	LLTETEDWLYEEGEDQAK	LLTETEDWLYEEGEDQAK3	3	1.23904e-06	1.23904e-06	5.89186e-07	0.000231321	0.000203874	0.000218866	0.000204207	0	1	32872.1	32533.3	32539.4		22541.3	0.984376	17.1907	17.1672	17.2141	68.1109	17.1633	68.2913	Heat shock protein 105 kDa	0	0	0.994482	22771.7	5.89923	0.608835	1	0.857292	0.999999	1.82963	0.620589	12258.4;9812.36;10801.4;6280.2;3966.13;5251.16;2126.07;3078.09;193.007;930.028;1918.06;1670.05;	12258.4;9812.36;10801.4;6280.2;3966.13;5251.16;2126.07;3078.09;193.007;930.028;1918.06;1670.05;	0.984442;0.996455;0.973329;0.978417;0.990868;0.987968;0.924749;0.950135;0.762334;0.935908;0.89446;0.862468;	35197	0.857292	0	0	0	0.999999	1	0.96	0.962	0.952903	0.968615
Z:\HESI-source-performance\Slice-PASEF\HeLa-phospho\Raw-Data\Unenrich\20221109_HESI-DIA-PASEF-unenrich-HeLa-1000ng_1_1_4988.d	20221109_HESI-DIA-PASEF-unenrich-HeLa-1000ng_1_1_4988	Q92598	Q92598	HS105_HUMAN	HSPH1	93031.7	93659.5	94933.4	93031.7	93659.5	94933.4	94933.4	LLTETEDWLYEEGEDQAK	LLTETEDWLYEEGEDQAK	LLTETEDWLYEEGEDQAK3	3	5.89186e-07	5.89186e-07	5.89186e-07	0.000239292	0.000211595	0.000218866	0.000211954	0	1	32125.1	31875.7	31775.6		23142.2	0.990322	17.1805	17.1571	17.2039	68.1109	17.169	68.1771	Heat shock protein 105 kDa	0	0	0.991895	23396.7	5.23367	0.745099	1	0.867017	0.999999	1.38528	0.892454	10961.4;11181.4;9982.36;6552.2;2932.1;4475.13;3475.11;2903.09;616.02;1308.04;1306.05;1861.06;	10961.4;11181.4;9982.36;6552.2;2932.1;4475.13;3475.11;2903.09;616.02;1308.04;1306.05;1861.06;	0.993318;0.98618;0.991673;0.986556;0.902584;0.954609;0.95099;0.949513;0.90698;0.931345;0.79836;0.973529;	35173	0.867017	0	0	0	0.999999	1	0.960104	0.962	0.954013	0.967889
Z:\HESI-source-performance\Slice-PASEF\HeLa-phospho\Raw-Data\Unenrich\20221109_HESI-DIA-PASEF-unenrich-HeLa-1000ng_1_1_4987.d	20221109_HESI-DIA-PASEF-unenrich-HeLa-1000ng_1_1_4987	P19174	P19174	PLCG1_HUMAN	PLCG1	9247.31	9217.39	8271.63	9247.31	9217.39	8271.63	8271.63	LLTEYC(UniMod:4)IETGAPDGSFLVR	LLTEYCIETGAPDGSFLVR	LLTEYC(UniMod:4)IETGAPDGSFLVR3	3	0.000583022	0.00719236	0.000264009	0.000231321	0.000203874	0.000218866	0.000204207	0	1	5353.19	5350.56	5351.58		2332.37	0.922375	18.6778	18.6544	18.7012	81.2634	18.7628	80.5986	1-phosphatidylinositol 4,5-bisphosphate phosphodiesterase gamma-1	0	0	0.596398	2333.08	2.11983	0.419234	1	0.291402	0.992787	1.12806	0.197798	3008.11;1297.05;864.028;1048.03;0;300.011;360.012;153.006;162.006;539.016;160.006;473.015;	3008.11;1297.05;864.028;1048.03;0;300.011;360.012;153.006;162.006;539.016;160.006;473.015;	0.988308;0.848535;0.784242;0.824515;0;0.774642;0.610865;0.542522;0.630049;0.857263;0.489546;0.764142;	38245	0.291402	0	0	0	0.992808	1	1.00792	1.024	1.01361	1.01813
Z:\HESI-source-performance\Slice-PASEF\HeLa-phospho\Raw-Data\Unenrich\20221109_HESI-DIA-PASEF-unenrich-HeLa-1000ng_1_1_4988.d	20221109_HESI-DIA-PASEF-unenrich-HeLa-1000ng_1_1_4988	P19174	P19174	PLCG1_HUMAN	PLCG1	7839.28	7917.47	8593.29	7839.28	7917.47	8593.29	8593.29	LLTEYC(UniMod:4)IETGAPDGSFLVR	LLTEYCIETGAPDGSFLVR	LLTEYC(UniMod:4)IETGAPDGSFLVR3	3	0.00019703	0.00413332	0.000264009	0.000239292	0.000211595	0.000218866	0.000211954	0	1	4388.17	4372.56	4358.84		2048.28	0.815631	18.6908	18.6673	18.7142	81.2634	18.7649	80.6904	1-phosphatidylinositol 4,5-bisphosphate phosphodiesterase gamma-1	0	0	0.631102	2062.07	1.63441	0.283949	1	0.0109421	0.995836	1.45425	0.279133	1825.07;1503.06;584.018;1060.04;470.019;524.017;362.016;0;424.016;634.021;433.019;697.024;	1825.07;1503.06;584.018;1060.04;470.019;524.017;362.016;0;424.016;634.021;433.019;697.024;	0.894933;0.775144;0.721175;0.736507;0.93346;0.720143;0.536933;0;0.25949;0.916821;0.706004;0.668548;	38269	0.0109421	0	0	0	0.995867	1	1.01375	1.024	1.01445	1.02321
Z:\HESI-source-performance\Slice-PASEF\HeLa-phospho\Raw-Data\Unenrich\20221109_HESI-DIA-PASEF-unenrich-HeLa-1000ng_1_1_4986.d	20221109_HESI-DIA-PASEF-unenrich-HeLa-1000ng_1_1_4986	Q9UHW9;Q9UP95	Q9UHW9;Q9UP95	S12A4_HUMAN;S12A6_HUMAN	SLC12A4;SLC12A6	10854.3	10793.1	10944	10854.3	10793.1	10944		LLTFASQLK	LLTFASQLK	LLTFASQLK2	2	0.000140351	0.000483533	3.52224e-05	0.000266525	0.000399202	0.000218866	0.00039992	0	0	10854.3	10793.1	10824.2		5041.1	0.959307	14.848	14.8246	14.8714	51.2164	14.9617	50.3416	Solute carrier family 12 member 6	0	0	0.84722	5055.13	3.05776	0.268946	0.975878	1.17972	0.999509	2.21688	0.350141	5542.16;2146.05;3166.08;3166.08;898.023;100.002;108.002;3111.08;2679.07;	5542.16;2146.05;3166.08;3166.08;898.023;100.002;108.002;3111.08;2679.07;	0.994342;0.975037;0.887316;0.887316;0.856921;0.501669;0.453645;0.863351;0.968134;	30396	1.17972	0	0	0	0.999516	1	0.867604	0.866	0.861712	0.872996
Z:\HESI-source-performance\Slice-PASEF\HeLa-phospho\Raw-Data\Unenrich\20221109_HESI-DIA-PASEF-unenrich-HeLa-1000ng_1_1_4987.d	20221109_HESI-DIA-PASEF-unenrich-HeLa-1000ng_1_1_4987	Q9UHW9;Q9UP95	Q9UHW9;Q9UP95	S12A4_HUMAN;S12A6_HUMAN	SLC12A4;SLC12A6	12222.3	11944	12267	12222.3	11944	12267		LLTFASQLK	LLTFASQLK	LLTFASQLK2	2	6.20059e-05	0.000782276	3.52224e-05	0.000231321	0.000203874	0.000218866	0.000204207	0	0	12222.3	11944	11946.2		5874.39	0.956982	14.8607	14.8373	14.8842	51.2164	14.9578	50.4609	Solute carrier family 12 member 6	0	0	0.968834	6010.14	2.87728	0.210719	0.988065	0.46439	0.99921	1.33994	0.189675	7817.18;2139.05;2266.06;2266.06;946.027;263.007;381.011;1563.04;1578.04;	7817.18;2139.05;2266.06;2266.06;946.027;263.007;381.011;1563.04;1578.04;	0.998278;0.894052;0.873926;0.873926;0.889452;0.595204;0.763175;0.94372;0.944169;	30420	0.46439	0	0	0	0.999218	1	0.864167	0.866	0.862156	0.868949
Z:\HESI-source-performance\Slice-PASEF\HeLa-phospho\Raw-Data\Unenrich\20221109_HESI-DIA-PASEF-unenrich-HeLa-1000ng_1_1_4988.d	20221109_HESI-DIA-PASEF-unenrich-HeLa-1000ng_1_1_4988	Q9UHW9;Q9UP95	Q9UHW9;Q9UP95	S12A4_HUMAN;S12A6_HUMAN	SLC12A4;SLC12A6	14540.4	14349.6	13812.9	14540.4	14349.6	13812.9		LLTFASQLK	LLTFASQLK	LLTFASQLK2	2	3.52224e-05	0.000488263	3.52224e-05	0.000239292	0.000211595	0.000218866	0.000211954	0	0	14540.4	14349.6	14304.6		6170.43	0.917554	14.8619	14.8385	14.8853	51.2164	14.966	50.445	Solute carrier family 12 member 6	0	0	0.968853	6272.16	2.91816	0.784981	1	0.951273	0.999506	0.779042	0.250144	8656.23;3405.1;2025.06;2479.07;766.018;614.016;103.002;2018.05;1000.02;	8656.23;3405.1;2025.06;2479.07;766.018;614.016;103.002;2018.05;1000.02;	0.989838;0.79693;0.795503;0.830839;0.803333;0.714412;0.364038;0.870433;0.845866;	30420	0.951273	0	0	0	0.999512	1	0.866458	0.866	0.862484	0.871133
Z:\HESI-source-performance\Slice-PASEF\HeLa-phospho\Raw-Data\Unenrich\20221109_HESI-DIA-PASEF-unenrich-HeLa-1000ng_1_1_4987.d	20221109_HESI-DIA-PASEF-unenrich-HeLa-1000ng_1_1_4987	Q7L2H7	Q7L2H7	EIF3M_HUMAN	EIF3M	47254.3	46719.5	43798.6	47254.3	46719.5	43798.6	43798.6	LLTFM(UniMod:35)GMAVENK	LLTFMGMAVENK	LLTFM(UniMod:35)GMAVENK2	2	0.00867047	0.134636	0.0188027	0.000231321	0.000203874	0.000218866	0.000204207	0	1	2190.07	2175.53	2175.94		13857.5	0.859625	15.5502	15.5268	15.5736	54.3238	15.3657	55.7913	Eukaryotic translation initiation factor 3 subunit M	0	0	0.671349	13947.5	1.7312	0.504825	1	0.831289	0.880273	0.595766	0.406274	710.024;439.015;320.012;1041.03;3277.1;480.018;378.015;94.0029;253.01;733.024;1131.04;449.017;	710.024;439.015;320.012;1041.03;3277.1;480.018;378.015;94.0029;253.01;733.024;1131.04;449.017;	0.860195;0.816733;0.67895;0.877324;0.516879;0.781423;0.461957;0.33225;0.30997;0.666438;0.855873;0.406325;	31834	0.831289	0	0	0	0	1	0.9775	0.996	0.985414	0.986885
Z:\HESI-source-performance\Slice-PASEF\HeLa-phospho\Raw-Data\Unenrich\20221109_HESI-DIA-PASEF-unenrich-HeLa-1000ng_1_1_4986.d	20221109_HESI-DIA-PASEF-unenrich-HeLa-1000ng_1_1_4986	Q7L2H7	Q7L2H7	EIF3M_HUMAN	EIF3M	43671.4	43181.6	46336	43671.4	43181.6	46336	46336	LLTFMGM(UniMod:35)AVENK	LLTFMGMAVENK	LLTFMGM(UniMod:35)AVENK2	2	0.00471949	0.0934209	0.0100026	0.000266525	0.000242542	0.000218866	0.000242954	0	1	2485.09	2435.44	2442.46		12345.9	0.91529	15.5494	15.526	15.5729	54.4242	15.3775	55.7895	Eukaryotic translation initiation factor 3 subunit M	0	0	0.827132	12561.4	1.18897	0.371764	1	0.37035	0.913294	1.98759	0.245593	501.015;549.022;1384.05;552.018;353.013;126.003;410.015;1600.05;79.0028;819.032;35687.3;2276.08;	501.015;549.022;1384.05;552.018;353.013;126.003;410.015;1600.05;79.0028;819.032;35687.3;2276.08;	0.567733;0.85603;0.975408;0.823497;0.482162;0.551007;0.808541;0.846946;0.551007;0.668028;0.974728;0.847065;	31834	0.37035	0	0	0	0.906579	1	0.976354	0.997	0.986383	0.985739
Z:\HESI-source-performance\Slice-PASEF\HeLa-phospho\Raw-Data\Unenrich\20221109_HESI-DIA-PASEF-unenrich-HeLa-1000ng_1_1_4986.d	20221109_HESI-DIA-PASEF-unenrich-HeLa-1000ng_1_1_4986	Q7L2H7	Q7L2H7	EIF3M_HUMAN	EIF3M	43671.4	43181.6	46336	43671.4	43181.6	46336	46336	LLTFMGMAVENK	LLTFMGMAVENK	LLTFMGMAVENK2	2	3.57781e-06	3.57781e-06	9.44032e-07	0.000266525	0.000242542	0.000218866	0.000242954	0	1	35426.2	35235.2	35336.8		23797.6	0.991883	18.4534	18.43	18.4768	76.8159	18.2544	78.3975	Eukaryotic translation initiation factor 3 subunit M	0	0	0.978184	23857.8	4.63438	0.574251	1	2.0002	0.999996	1.95084	0.040375	16954.6;12050.4;9122.32;6421.22;144.005;3646.12;2409.08;3655.12;2229.09;2546.09;3483.11;578.022;	16954.6;12050.4;9122.32;6421.22;144.005;3646.12;2409.08;3655.12;2229.09;2546.09;3483.11;578.022;	0.990618;0.990999;0.985839;0.996885;0.658469;0.960836;0.936392;0.906161;0.941368;0.872033;0.523647;0.766349;	37786	2.0002	0	0	0	0.999996	1	1.00646	1.013	1.00231	1.01672
Z:\HESI-source-performance\Slice-PASEF\HeLa-phospho\Raw-Data\Unenrich\20221109_HESI-DIA-PASEF-unenrich-HeLa-1000ng_1_1_4987.d	20221109_HESI-DIA-PASEF-unenrich-HeLa-1000ng_1_1_4987	Q7L2H7	Q7L2H7	EIF3M_HUMAN	EIF3M	47254.3	46719.5	43798.6	47254.3	46719.5	43798.6	43798.6	LLTFMGMAVENK	LLTFMGMAVENK	LLTFMGMAVENK2	2	9.44032e-07	9.44032e-07	9.44032e-07	0.000231321	0.000203874	0.000218866	0.000204207	0	1	34105.1	33594.6	33601		23018.3	0.991574	18.4658	18.4423	18.4892	76.8159	18.2573	78.4975	Eukaryotic translation initiation factor 3 subunit M	0	0	0.976842	23363.7	3.53476	0.437209	1	1.25606	0.999999	1.00951	0.0936886	17183.5;10490.4;8380.27;6431.22;124.005;4096.13;2031.08;3314.11;2485.08;2058.07;7511.21;612.02;	17183.5;10490.4;8380.27;6431.22;124.005;4096.13;2031.08;3314.11;2485.08;2058.07;7511.21;612.02;	0.987177;0.996223;0.976527;0.99574;0.564162;0.938315;0.892689;0.987971;0.924493;0.913156;0.702903;0.862106;	37810	1.25606	0	0	0	0.999999	1	1.0024	1.013	1.00258	1.01234
Z:\HESI-source-performance\Slice-PASEF\HeLa-phospho\Raw-Data\Unenrich\20221109_HESI-DIA-PASEF-unenrich-HeLa-1000ng_1_1_4988.d	20221109_HESI-DIA-PASEF-unenrich-HeLa-1000ng_1_1_4988	Q7L2H7	Q7L2H7	EIF3M_HUMAN	EIF3M	45572.5	45346.2	45067.8	45572.5	45346.2	45067.8	45067.8	LLTFMGMAVENK	LLTFMGMAVENK	LLTFMGMAVENK2	2	6.42216e-06	6.42216e-06	9.44032e-07	0.000239292	0.000211595	0.000218866	0.000211954	0	1	36221.2	36054.5	35941.3		25521.9	0.988473	18.4553	18.4318	18.4787	76.8159	18.2585	78.4149	Eukaryotic translation initiation factor 3 subunit M	0	0	0.972876	25720.7	4.85392	0.427362	1	2.10697	0.999994	1.13423	0.0767625	18812.6;11851.4;10000.3;5557.17;357.009;3546.14;2505.09;3799.12;2056.08;2309.09;320.012;862.036;	18812.6;11851.4;10000.3;5557.17;357.009;3546.14;2505.09;3799.12;2056.08;2309.09;320.012;862.036;	0.997014;0.99258;0.979438;0.950801;0.683935;0.941289;0.969129;0.920689;0.950189;0.857302;0.326873;0.825487;	37786	2.10697	0	0	0	0.999994	1	1.00693	1.013	1.00314	1.01647
Z:\HESI-source-performance\Slice-PASEF\HeLa-phospho\Raw-Data\Unenrich\20221109_HESI-DIA-PASEF-unenrich-HeLa-1000ng_1_1_4986.d	20221109_HESI-DIA-PASEF-unenrich-HeLa-1000ng_1_1_4986	Q14139	Q14139	UBE4A_HUMAN	UBE4A	7966.21	7938.58	7967.61	7966.21	7938.58	7967.61	7967.61	LLTFNPTYC(UniMod:4)ALK	LLTFNPTYCALK	LLTFNPTYC(UniMod:4)ALK2	2	7.76759e-05	6.49324e-05	3.52224e-05	0.000266525	0.000242542	0.000218866	0.000242954	0	1	7243.26	7211.62	7232.4		5691.63	0.95177	16.7334	16.71	16.7568	64.6137	16.711	64.7489	Ubiquitin conjugation factor E4 A	0	0	0.792431	5700.17	2.23909	0.285833	0.553448	0.235983	0.999934	1.01739	0.0553648	3930.13;2301.09;615.022;1012.04;639.017;210.006;1441.06;620.022;344.011;562.018;634.018;0;	3930.13;2301.09;615.022;1012.04;639.017;210.006;1441.06;620.022;344.011;562.018;634.018;0;	0.94221;0.954343;0.575524;0.983044;0.832358;0.527367;0.731364;0.720982;0.898194;0.724603;0.746432;0;	34261	0.235983	0	0	0	0.999922	1	0.995104	1.015	1.00436	1.00506
Z:\HESI-source-performance\Slice-PASEF\HeLa-phospho\Raw-Data\Unenrich\20221109_HESI-DIA-PASEF-unenrich-HeLa-1000ng_1_1_4987.d	20221109_HESI-DIA-PASEF-unenrich-HeLa-1000ng_1_1_4987	Q14139	Q14139	UBE4A_HUMAN	UBE4A	5824.19	5781.89	6142.43	5824.19	5781.89	6142.43	6142.43	LLTFNPTYC(UniMod:4)ALK	LLTFNPTYCALK	LLTFNPTYC(UniMod:4)ALK2	2	0.000113369	0.00113354	3.52224e-05	0.000231321	0.000203874	0.000218866	0.000204207	0	1	5824.19	5781.89	5782.99		5525.85	0.92589	16.7574	16.734	16.7808	64.6137	16.7154	64.9151	Ubiquitin conjugation factor E4 A	0	0	0.852097	5565.22	2.86238	0.358253	0.950122	0.264788	0.998856	1.30359	0.101616	3361.1;1602.06;641.026;861.027;900.037;164.006;549.017;539.022;1062.04;354.012;0;121.003;	3361.1;1602.06;641.026;861.027;900.037;164.006;549.017;539.022;1062.04;354.012;0;121.003;	0.928212;0.977974;0.777162;0.819915;0.886948;0.532005;0.386438;0.678996;0.777027;0.422422;0;0.422422;	34309	0.264788	0	0	0	0.998866	1	1.00063	1.015	1.0045	1.01054
Z:\HESI-source-performance\Slice-PASEF\HeLa-phospho\Raw-Data\Unenrich\20221109_HESI-DIA-PASEF-unenrich-HeLa-1000ng_1_1_4988.d	20221109_HESI-DIA-PASEF-unenrich-HeLa-1000ng_1_1_4988	Q14139	Q14139	UBE4A_HUMAN	UBE4A	7489.25	7463.02	6981	7489.25	7463.02	6981	6981	LLTFNPTYC(UniMod:4)ALK	LLTFNPTYCALK	LLTFNPTYC(UniMod:4)ALK2	2	3.52224e-05	6.2104e-05	3.52224e-05	0.000239292	0.000211595	0.000218866	0.000211954	0	1	7489.25	7463.02	7439.59		5635.54	0.977088	16.7356	16.7122	16.759	64.6137	16.7239	64.7114	Ubiquitin conjugation factor E4 A	0	0	0.922863	5673.16	3.08557	0.865632	0.856386	0.259334	0.999937	1.52114	0.0984118	4775.16;2106.07;825.035;608.022;789.028;222.006;1143.03;522.017;133.005;659.024;490.02;452.018;	4775.16;2106.07;825.035;608.022;789.028;222.006;1143.03;522.017;133.005;659.024;490.02;452.018;	0.995508;0.953947;0.643211;0.912584;0.885921;0.687825;0.792307;0.847569;0.72842;0.797341;0.7413;0.644604;	34261	0.259334	0	0	0	0.999938	1	1.0001	1.015	1.00511	1.00935
Z:\HESI-source-performance\Slice-PASEF\HeLa-phospho\Raw-Data\Unenrich\20221109_HESI-DIA-PASEF-unenrich-HeLa-1000ng_1_1_4986.d	20221109_HESI-DIA-PASEF-unenrich-HeLa-1000ng_1_1_4986	Q9H583	Q9H583	HEAT1_HUMAN	HEATR1	23567.8	23295.4	24932.2	23567.8	23295.4	24932.2	24932.2	LLTFYNLADC(UniMod:4)IAEK	LLTFYNLADCIAEK	LLTFYNLADC(UniMod:4)IAEK2	2	0.000140351	0.00139867	0.000193433	0.000266525	0.000242542	0.000218866	0.000242954	0	1	3577.15	3482.98	3493.02		2927.6	0.771711	20.1955	20.1721	20.2189	96.7957	20.1027	97.7795	HEAT repeat-containing protein 1	0	0	0.30246	2998.11	1.9985	0.611766	1	0.668939	0.998581	1.72527	0.306509	1885.08;1127.05;225.007;742.03;354.013;1338.06;327.012;506.021;211.007;840.032;403.017;486.021;	1885.08;1127.05;225.007;742.03;354.013;1338.06;327.012;506.021;211.007;840.032;403.017;486.021;	0.856461;0.938121;0.742166;0.704411;0.926728;0.6113;0.615601;0.806195;0.350127;0.862584;0.918661;0.852144;	41357	0.668939	0	0	0	0.998601	1	1.0875	1.078	1.06952	1.09421
Z:\HESI-source-performance\Slice-PASEF\HeLa-phospho\Raw-Data\Unenrich\20221109_HESI-DIA-PASEF-unenrich-HeLa-1000ng_1_1_4987.d	20221109_HESI-DIA-PASEF-unenrich-HeLa-1000ng_1_1_4987	Q9H583	Q9H583	HEAT1_HUMAN	HEATR1	26160.8	26272.9	24905.3	26160.8	26272.9	24905.3	24905.3	LLTFYNLADC(UniMod:4)IAEK	LLTFYNLADCIAEK	LLTFYNLADC(UniMod:4)IAEK2	2	0.00143761	0.0220918	0.000193433	0.000231321	0.000203874	0.000218866	0.000204207	0	1	2379.09	2335.82	2336.26		2534.64	0.88195	20.2312	20.2078	20.2546	96.7957	20.0953	98.2575	HEAT repeat-containing protein 1	0	0	0.486014	2581.11	1.04705	0.267929	1	0.539284	0.97817	1.30323	0.812663	561.022;150.007;54.0018;100.004;557.023;1261.05;461.018;104.004;62.0018;144.007;240.007;648.028;	561.022;150.007;54.0018;100.004;557.023;1261.05;461.018;104.004;62.0018;144.007;240.007;648.028;	0.970203;0.497301;0.154062;0.515735;0.881107;0.84306;0.469999;0.515735;0.154062;0.154062;0.154062;0.793544;	41429	0.539284	0	0	0	0.977908	1	1.08146	1.078	1.06989	1.08828
Z:\HESI-source-performance\Slice-PASEF\HeLa-phospho\Raw-Data\Unenrich\20221109_HESI-DIA-PASEF-unenrich-HeLa-1000ng_1_1_4986.d	20221109_HESI-DIA-PASEF-unenrich-HeLa-1000ng_1_1_4986	Q9BQ67	Q9BQ67	GRWD1_HUMAN	GRWD1	28338.8	28049.6	32339.9	28338.8	28049.6	32339.9	32339.9	LLTGDC(UniMod:4)QK	LLTGDCQK	LLTGDC(UniMod:4)QK2	2	0.000140351	0.000598618	6.20059e-05	0.000266525	0.000242542	0.000218866	0.000242954	0	1	27863.6	27724.4	27804.3		26689.6	0.980883	5.47766	5.45425	5.50107	-20.9621	5.8523	-24.7081	Glutamate-rich WD repeat-containing protein 1	0	0	0.915466	26746.6	3.6227	0.125716	1	0.173739	0.999392	1.11077	0.153422	17927.4;4803.09;5133.12;1828.03;498.011;2054.04;192.004;0;4059.1;0;1320.03;0;	17927.4;4803.09;5133.12;1828.03;498.011;2054.04;192.004;0;4059.1;0;1320.03;0;	0.988843;0.949239;0.982692;0.994813;0.586529;0.902967;0.727274;0;0.924203;0;0.863199;0;	11190	0.173739	0	0	0	0.999401	1	0.801042	0.805	0.803114	0.804075
Z:\HESI-source-performance\Slice-PASEF\HeLa-phospho\Raw-Data\Unenrich\20221109_HESI-DIA-PASEF-unenrich-HeLa-1000ng_1_1_4987.d	20221109_HESI-DIA-PASEF-unenrich-HeLa-1000ng_1_1_4987	Q9BQ67	Q9BQ67	GRWD1_HUMAN	GRWD1	35341.9	35283.1	33686.8	35341.9	35283.1	33686.8	33686.8	LLTGDC(UniMod:4)QK	LLTGDCQK	LLTGDC(UniMod:4)QK2	2	6.20059e-05	0.000310093	6.20059e-05	0.000231321	0.000203874	0.000218866	0.000204207	0	1	32364.7	31936.4	31942.4		34058.6	0.979672	5.50248	5.47905	5.5259	-20.9621	5.84867	-24.4291	Glutamate-rich WD repeat-containing protein 1	0	0	0.947425	34508.8	4.4256	0.201202	1	0	0.999687	1.21917	0.0959282	23111.5;4629.1;4624.1;2022.04;904.02;2831.07;330.006;513.012;2552.06;0;1351.03;0;	23111.5;4629.1;4624.1;2022.04;904.02;2831.07;330.006;513.012;2552.06;0;1351.03;0;	0.981869;0.974027;0.974347;0.952855;0.77162;0.928536;0.712521;0.634889;0.870437;0;0.632403;0;	11238	0	0	0	0	0.99969	1	0.801458	0.805	0.802842	0.804302
Z:\HESI-source-performance\Slice-PASEF\HeLa-phospho\Raw-Data\Unenrich\20221109_HESI-DIA-PASEF-unenrich-HeLa-1000ng_1_1_4988.d	20221109_HESI-DIA-PASEF-unenrich-HeLa-1000ng_1_1_4988	Q9BQ67	Q9BQ67	GRWD1_HUMAN	GRWD1	35372.7	35255.7	31974.8	35372.7	35255.7	31974.8	31974.8	LLTGDC(UniMod:4)QK	LLTGDCQK	LLTGDC(UniMod:4)QK2	2	0.000120718	0.000791379	6.20059e-05	0.000239292	0.000211595	0.000218866	0.000211954	0	1	35372.7	35255.7	35145		33912.1	0.984149	5.50372	5.48028	5.52714	-20.9621	5.8513	-24.3683	Glutamate-rich WD repeat-containing protein 1	0	0	0.967952	34131.8	3.02223	0.21066	0.989	0.416442	0.9992	1.15812	0.040467	24025.5;5529.09;5818.1;719.015;1002.02;1245.02;140.004;0;2862.06;202.004;1077.02;154.004;	24025.5;5529.09;5818.1;719.015;1002.02;1245.02;140.004;0;2862.06;202.004;1077.02;154.004;	0.994512;0.938086;0.985128;0.661317;0.799708;0.84925;0.674524;0;0.864868;0.667126;0.824147;0.47726;	11238	0.416442	0	0	0	0.999209	1	0.800208	0.805	0.803612	0.802314
Z:\HESI-source-performance\Slice-PASEF\HeLa-phospho\Raw-Data\Unenrich\20221109_HESI-DIA-PASEF-unenrich-HeLa-1000ng_1_1_4986.d	20221109_HESI-DIA-PASEF-unenrich-HeLa-1000ng_1_1_4986	Q9UG63	Q9UG63	ABCF2_HUMAN	ABCF2	37752.3	37277.3	37532.4	37752.3	37277.3	37532.4	37532.4	LLTGELLPTDGMIR	LLTGELLPTDGMIR	LLTGELLPTDGMIR2	2	7.76759e-05	6.898e-05	3.52224e-05	0.000266525	0.000242542	0.000218866	0.000242954	0	1	37752.3	37277.3	37384.7		32548.4	0.992602	18.6447	18.6212	18.6681	81.804	18.8197	80.2657	ATP-binding cassette sub-family F member 2	0	0	0.800726	32868.5	5.66089	0.370024	1	4.41449	0.99993	1.69839	0.227087	24034.8;7803.27;6077.21;5914.21;8188.32;3141.1;1912.07;981.035;3503.12;1055.03;605.02;433.017;	24034.8;7803.27;6077.21;5914.21;8188.32;3141.1;1912.07;981.035;3503.12;1055.03;605.02;433.017;	0.990613;0.99695;0.97172;0.994951;0.994084;0.955591;0.93599;0.90486;0.786234;0.922476;0.877842;0.878666;	38179	4.41449	0	0	0	0.999922	1	1.04062	1.053	1.04344	1.0501
Z:\HESI-source-performance\Slice-PASEF\HeLa-phospho\Raw-Data\Unenrich\20221109_HESI-DIA-PASEF-unenrich-HeLa-1000ng_1_1_4987.d	20221109_HESI-DIA-PASEF-unenrich-HeLa-1000ng_1_1_4987	Q9UG63	Q9UG63	ABCF2_HUMAN	ABCF2	37822.5	37613.6	37101.8	37822.5	37613.6	37101.8	37101.8	LLTGELLPTDGMIR	LLTGELLPTDGMIR	LLTGELLPTDGMIR2	2	6.20059e-05	0.000176093	3.52224e-05	0.000231321	0.000203874	0.000218866	0.000204207	0	1	37822.5	37613.6	37620.8		30772.3	0.986698	18.6453	18.6219	18.6687	81.804	18.8217	80.2821	ATP-binding cassette sub-family F member 2	0	0	0.691669	30937.3	5.07012	0.336804	1	5.31351	0.999822	0.903395	0.504252	24227.9;7383.29;5510.19;6211.24;7092.32;2520.1;2419.11;2072.07;3445.15;814.037;1026.04;827.026;	24227.9;7383.29;5510.19;6211.24;7092.32;2520.1;2419.11;2072.07;3445.15;814.037;1026.04;827.026;	0.993046;0.963862;0.957078;0.989079;0.975766;0.953897;0.95544;0.876178;0.914943;0.833433;0.973703;0.781082;	38179	5.31351	0	0	0	0.999824	1	1.04458	1.053	1.04388	1.05358
Z:\HESI-source-performance\Slice-PASEF\HeLa-phospho\Raw-Data\Unenrich\20221109_HESI-DIA-PASEF-unenrich-HeLa-1000ng_1_1_4988.d	20221109_HESI-DIA-PASEF-unenrich-HeLa-1000ng_1_1_4988	Q9UG63	Q9UG63	ABCF2_HUMAN	ABCF2	35815.3	35688	35934.7	35815.3	35688	35934.7	35934.7	LLTGELLPTDGMIR	LLTGELLPTDGMIR	LLTGELLPTDGMIR2	2	3.52224e-05	0.000172838	3.52224e-05	0.000239292	0.000211595	0.000218866	0.000211954	0	1	35815.3	35688	35575.9		33411.4	0.992405	18.6465	18.6231	18.6699	81.804	18.8227	80.2798	ATP-binding cassette sub-family F member 2	0	0	0.832647	33636.3	5.07786	0.336625	1	4.70722	0.999825	1.28258	0.223024	23025.8;6147.24;5714.24;6642.24;7633.29;3332.11;1889.07;2266.09;3116.13;885.03;830.035;710.023;	23025.8;6147.24;5714.24;6642.24;7633.29;3332.11;1889.07;2266.09;3116.13;885.03;830.035;710.023;	0.994907;0.991806;0.967892;0.984286;0.966361;0.94422;0.902083;0.906819;0.934596;0.775575;0.932606;0.787009;	38179	4.70722	0	0	0	0.999827	1	1.04042	1.053	1.04452	1.04928
Z:\HESI-source-performance\Slice-PASEF\HeLa-phospho\Raw-Data\Unenrich\20221109_HESI-DIA-PASEF-unenrich-HeLa-1000ng_1_1_4986.d	20221109_HESI-DIA-PASEF-unenrich-HeLa-1000ng_1_1_4986	O60934	O60934	NBN_HUMAN	NBN	8603.29	8499.57	6987.33	8603.29	8499.57	6987.33	6987.33	LLTGVEYVVGR	LLTGVEYVVGR	LLTGVEYVVGR2	2	0.000167341	0.0015551	0.000250262	0.000266525	0.000242542	0.000218866	0.000242954	0	1	5510.14	5449.53	5465.23		3789.98	0.910281	15.159	15.1356	15.1824	52.3516	15.1045	52.7252	Nibrin	0	0	0.651757	3821.12	1.74767	0.487755	1	0.27192	0.998422	1.68191	0.102451	2636.06;4062.14;1634.05;1240.03;332.01;582.018;645.02;0;285.008;1682.04;799.025;261.005;	2636.06;4062.14;1634.05;1240.03;332.01;582.018;645.02;0;285.008;1682.04;799.025;261.005;	0.901603;0.594301;0.939378;0.890385;0.521081;0.793016;0.871941;0;0.434285;0.737446;0.828091;0.49161;	31033	0.27192	0	0	0	0.998445	1	0.91375	0.912	0.905684	0.921179
Z:\HESI-source-performance\Slice-PASEF\HeLa-phospho\Raw-Data\Unenrich\20221109_HESI-DIA-PASEF-unenrich-HeLa-1000ng_1_1_4987.d	20221109_HESI-DIA-PASEF-unenrich-HeLa-1000ng_1_1_4987	O60934	O60934	NBN_HUMAN	NBN	6398.18	6412.4	8434.11	6398.18	6412.4	8434.11	8434.11	LLTGVEYVVGR	LLTGVEYVVGR	LLTGVEYVVGR2	2	0.000948411	0.0115053	0.000250262	0.000231321	0.000203874	0.000218866	0.000204207	0	1	5572.17	5458.72	5459.75		3575.48	0.896145	15.1482	15.1248	15.1716	52.3516	15.1083	52.6651	Nibrin	0	0	0.647346	3649.1	2.11382	0.593	1	0.58661	0.988511	1.09356	0.202454	1627.06;5735.17;2698.09;1247.03;129.005;374.013;207.008;104.003;156.004;1284.04;683.02;197.005;	1627.06;5735.17;2698.09;1247.03;129.005;374.013;207.008;104.003;156.004;1284.04;683.02;197.005;	0.962077;0.715325;0.833152;0.946413;0.587857;0.642611;0.420976;0.565912;0.798434;0.894431;0.838234;0.791857;	31009	0.58661	0	0	0	0.988495	1	0.909545	0.912	0.905817	0.91629
Z:\HESI-source-performance\Slice-PASEF\HeLa-phospho\Raw-Data\Unenrich\20221109_HESI-DIA-PASEF-unenrich-HeLa-1000ng_1_1_4988.d	20221109_HESI-DIA-PASEF-unenrich-HeLa-1000ng_1_1_4988	O60934	O60934	NBN_HUMAN	NBN	8712.29	8727.82	8003.31	8712.29	8727.82	8003.31	8003.31	LLTGVEYVVGR	LLTGVEYVVGR	LLTGVEYVVGR2	2	0.00019703	0.0042682	0.000250262	0.000239292	0.000211595	0.000218866	0.000211954	0	1	5351.17	5307.94	5291.27		4120.48	0.898595	15.1495	15.1261	15.1729	52.3516	15.1073	52.6961	Nibrin	0	0	0.820476	4167.12	1.49054	0.632453	0.877979	0.51191	0.995701	1.15518	0.0771973	1707.06;7448.22;2119.06;1525.05;297.01;284.01;1334.04;165.005;0;961.023;706.021;226.008;	1707.06;7448.22;2119.06;1525.05;297.01;284.01;1334.04;165.005;0;961.023;706.021;226.008;	0.886159;0.713015;0.87122;0.950553;0.504851;0.32597;0.892487;0.687483;0;0.370419;0.87815;0.557529;	31009	0.51191	0	0	0	0.995732	1	0.917159	0.912	0.906557	0.923881
Z:\HESI-source-performance\Slice-PASEF\HeLa-phospho\Raw-Data\Unenrich\20221109_HESI-DIA-PASEF-unenrich-HeLa-1000ng_1_1_4986.d	20221109_HESI-DIA-PASEF-unenrich-HeLa-1000ng_1_1_4986	Q12769	Q12769	NU160_HUMAN	NUP160	37283.9	37566.2	38060.6	37283.9	37566.2	38060.6	38060.6	LLTGWMPTAIR	LLTGWMPTAIR	LLTGWMPTAIR2	2	0.000186846	0.00170998	6.20059e-05	0.000266525	0.000242542	0.000218866	0.000242954	0	1	18673.5	18554.6	18608.1		32258.5	0.986206	18.4391	18.4156	18.4625	76.6082	18.2303	78.2659	Nuclear pore complex protein Nup160	0	0	0.324282	32372	3.45739	0.641548	0.0660607	1.30633	0.998265	1.04478	0.0418835	8782.25;5178.14;5987.19;3904.11;1114.03;1821.05;1200.03;706.021;72.0026;577.018;285.01;218.005;	8782.25;5178.14;5987.19;3904.11;1114.03;1821.05;1200.03;706.021;72.0026;577.018;285.01;218.005;	0.995657;0.928037;0.992055;0.955977;0.778724;0.940063;0.766921;0.818045;0.416766;0.968569;0.771404;0.651735;	37756	1.30633	0	0	0	0.99829	1	0.923854	0.935	0.927639	0.930962
Z:\HESI-source-performance\Slice-PASEF\HeLa-phospho\Raw-Data\Unenrich\20221109_HESI-DIA-PASEF-unenrich-HeLa-1000ng_1_1_4987.d	20221109_HESI-DIA-PASEF-unenrich-HeLa-1000ng_1_1_4987	Q12769	Q12769	NU160_HUMAN	NUP160	40215.9	39689.5	38516.6	40215.9	39689.5	38516.6	38516.6	LLTGWMPTAIR	LLTGWMPTAIR	LLTGWMPTAIR2	2	6.20059e-05	0.000592144	6.20059e-05	0.000231321	0.000203874	0.000218866	0.000204207	0	1	16270.5	15960.5	15963.5		33094.7	0.977272	18.428	18.4046	18.4514	76.6082	18.2337	78.1502	Nuclear pore complex protein Nup160	0	0	0.366777	33731	3.39458	0.603949	0.0964265	0.768244	0.999402	1.10086	0.0461599	8766.25;5991.15;4760.15;2744.07;818.026;2321.06;193.005;370.01;78.002;826.026;330.008;531.016;	8766.25;5991.15;4760.15;2744.07;818.026;2321.06;193.005;370.01;78.002;826.026;330.008;531.016;	0.989818;0.9372;0.984536;0.924596;0.848579;0.787506;0.652872;0.68488;0.474592;0.876967;0.71507;0.808794;	37732	0.768244	0	0	0	0.999408	1	0.922708	0.935	0.927952	0.92935
Z:\HESI-source-performance\Slice-PASEF\HeLa-phospho\Raw-Data\Unenrich\20221109_HESI-DIA-PASEF-unenrich-HeLa-1000ng_1_1_4988.d	20221109_HESI-DIA-PASEF-unenrich-HeLa-1000ng_1_1_4988	Q12769	Q12769	NU160_HUMAN	NUP160	36327.8	36484.8	37107.1	36327.8	36484.8	37107.1	37107.1	LLTGWMPTAIR	LLTGWMPTAIR	LLTGWMPTAIR2	2	0.00168071	0.0384337	6.20059e-05	0.000239292	0.000211595	0.000218866	0.000211954	0	1	19325.5	19265.7	19205.2		35588.3	0.978827	18.4292	18.4058	18.4527	76.6082	18.234	78.1717	Nuclear pore complex protein Nup160	0	0	0.285397	35811.3	3.45368	0.549688	0.0963946	0.232181	0.962574	0.900336	0.052824	9427.25;5886.16;6348.17;3550.1;1038.03;2547.07;804.026;564.016;0;663.025;327.009;338.008;	9427.25;5886.16;6348.17;3550.1;1038.03;2547.07;804.026;564.016;0;663.025;327.009;338.008;	0.981218;0.955256;0.980273;0.969894;0.83623;0.937407;0.94653;0.661602;0;0.44893;0.747168;0.62602;	37732	0.232181	0	0	0	0.961566	1	0.922604	0.935	0.928521	0.928526
Z:\HESI-source-performance\Slice-PASEF\HeLa-phospho\Raw-Data\Unenrich\20221109_HESI-DIA-PASEF-unenrich-HeLa-1000ng_1_1_4986.d	20221109_HESI-DIA-PASEF-unenrich-HeLa-1000ng_1_1_4986	Q9UI30	Q9UI30	TR112_HUMAN	TRMT112	62196.3	62044.2	62356	62196.3	62044.2	62356	62356	LLTHNLLSSHVR	LLTHNLLSSHVR	LLTHNLLSSHVR2	2	7.76759e-05	0.000139084	3.52224e-05	0.000266525	0.000242542	0.000218866	0.000242954	0	1	1640.06	1657.99	1662.77		7997.52	0.623645	9.64775	9.62434	9.67117	9.56532	9.55924	10.3188	Multifunctional methyltransferase subunit TRM112-like protein	0	0	0.775079	7888.28	1.37379	0.306463	1	0.812465	0.999859	0	-10000000	376.013;594.023;670.022;228.007;0;720.026;175.006;420.019;135.005;0;265.011;198.006;	376.013;594.023;670.022;228.007;0;720.026;175.006;420.019;135.005;0;265.011;198.006;	0.888078;0.572229;0.52083;0.727595;0;0.74094;0.286255;0.845528;0.560547;0;0.681847;0.709169;	19738	0.812465	0	0	0	0.999861	1	1.03	1.042	1.03129	1.03978
Z:\HESI-source-performance\Slice-PASEF\HeLa-phospho\Raw-Data\Unenrich\20221109_HESI-DIA-PASEF-unenrich-HeLa-1000ng_1_1_4987.d	20221109_HESI-DIA-PASEF-unenrich-HeLa-1000ng_1_1_4987	Q9UI30	Q9UI30	TR112_HUMAN	TRMT112	65433.4	64614.2	61940.4	65433.4	64614.2	61940.4	61940.4	LLTHNLLSSHVR	LLTHNLLSSHVR	LLTHNLLSSHVR2	2	6.20059e-05	0.000291969	3.52224e-05	0.000231321	0.000203874	0.000218866	0.000204207	0	1	1817.06	1810.33	1810.67		5714.02	0.708801	9.58993	9.56651	9.61333	9.56532	9.55555	9.90316	Multifunctional methyltransferase subunit TRM112-like protein	0	0	0.774694	5734.19	1.82404	0.416825	0.971596	0.517404	0.999705	0	-10000000	688.022;927.032;202.006;65.0032;0;340.016;0;90.0032;86.0032;407.013;0;0;	688.022;927.032;202.006;65.0032;0;340.016;0;90.0032;86.0032;407.013;0;0;	0.928777;0.505948;0.890492;0.25433;0;0.433977;0;0.608355;0.377085;0.377085;0;0;	19618	0.517404	0	0	0	0.999708	1	1.025	1.042	1.03169	1.03454
Z:\HESI-source-performance\Slice-PASEF\HeLa-phospho\Raw-Data\Unenrich\20221109_HESI-DIA-PASEF-unenrich-HeLa-1000ng_1_1_4988.d	20221109_HESI-DIA-PASEF-unenrich-HeLa-1000ng_1_1_4988	Q9UI30	Q9UI30	TR112_HUMAN	TRMT112	67026.3	66917.7	69449.2	67026.3	66917.7	69449.2	69449.2	LLTHNLLSSHVR	LLTHNLLSSHVR	LLTHNLLSSHVR2	2	3.52224e-05	5.82739e-05	3.52224e-05	0.000239292	0.000211595	0.000218866	0.000211954	0	1	2315.08	2304.52	2297.29		8421.07	0.847041	9.62712	9.60371	9.65052	9.56532	9.55965	10.1498	Multifunctional methyltransferase subunit TRM112-like protein	0	0	0.925704	8486.31	2.49428	0.49605	1	1.21744	0.999941	0	-10000000	375.016;1358.05;582.019;1449.04;0;481.019;270.01;724.023;510.023;170.006;272.01;96.0032;	375.016;1358.05;582.019;1449.04;0;481.019;270.01;724.023;510.023;170.006;272.01;96.0032;	0.582601;0.946469;0.785428;0.916112;0;0.586464;0.748458;0.566156;0.837399;0.322637;0.777403;0.5064;	19690	1.21744	0	0	0	0.999942	1	1.02844	1.042	1.0324	1.03745
Z:\HESI-source-performance\Slice-PASEF\HeLa-phospho\Raw-Data\Unenrich\20221109_HESI-DIA-PASEF-unenrich-HeLa-1000ng_1_1_4986.d	20221109_HESI-DIA-PASEF-unenrich-HeLa-1000ng_1_1_4986	Q9UI30	Q9UI30	TR112_HUMAN	TRMT112	62196.3	62044.2	62356	62196.3	62044.2	62356	62356	LLTHNLLSSHVR	LLTHNLLSSHVR	LLTHNLLSSHVR3	3	1.29035e-06	1.29035e-06	1.29035e-06	0.000266525	0.000242542	0.000218866	0.000242954	0	1	25181.5	24830.8	24902.3		27625.9	0.990044	9.61134	9.58792	9.63475	9.56532	9.55924	10.0275	Multifunctional methyltransferase subunit TRM112-like protein	0	0	0.956847	27935.6	5.49665	0.634789	1	1.83951	0.999999	1.87393	0.564525	13797.3;4065.08;7035.16;5650.12;4096.09;5734.12;3461.07;4148.07;2401.04;2102.04;424.008;4525.08;	13797.3;4065.08;7035.16;5650.12;4096.09;5734.12;3461.07;4148.07;2401.04;2102.04;424.008;4525.08;	0.989878;0.949023;0.974784;0.98951;0.945795;0.990968;0.917832;0.989323;0.941777;0.986514;0.889119;0.947404;	19662	1.83951	0	0	0	0.999999	1	0.796146	0.807	0.805086	0.798877
Z:\HESI-source-performance\Slice-PASEF\HeLa-phospho\Raw-Data\Unenrich\20221109_HESI-DIA-PASEF-unenrich-HeLa-1000ng_1_1_4987.d	20221109_HESI-DIA-PASEF-unenrich-HeLa-1000ng_1_1_4987	Q9UI30	Q9UI30	TR112_HUMAN	TRMT112	65433.4	64614.2	61940.4	65433.4	64614.2	61940.4	61940.4	LLTHNLLSSHVR	LLTHNLLSSHVR	LLTHNLLSSHVR3	3	2.24208e-06	2.24208e-06	1.29035e-06	0.000231321	0.000203874	0.000218866	0.000204207	0	1	22416.5	22279.8	22284.1		28352.2	0.986388	9.63545	9.61204	9.65885	9.56532	9.55555	10.2706	Multifunctional methyltransferase subunit TRM112-like protein	0	0	0.978795	28520.6	5.06047	0.522092	1	1.65577	0.999998	0.835214	0.438071	13518.3;4999.1;6618.15;5259.13;5246.09;3639.07;3327.08;2697.05;1977.04;2273.05;155.002;3866.07;	13518.3;4999.1;6618.15;5259.13;5246.09;3639.07;3327.08;2697.05;1977.04;2273.05;155.002;3866.07;	0.991552;0.984037;0.978927;0.99663;0.923794;0.952408;0.975533;0.944774;0.874272;0.955699;0.632994;0.891893;	19710	1.65577	0	0	0	0.999998	1	0.799688	0.807	0.804805	0.802455
Z:\HESI-source-performance\Slice-PASEF\HeLa-phospho\Raw-Data\Unenrich\20221109_HESI-DIA-PASEF-unenrich-HeLa-1000ng_1_1_4988.d	20221109_HESI-DIA-PASEF-unenrich-HeLa-1000ng_1_1_4988	Q9UI30	Q9UI30	TR112_HUMAN	TRMT112	67026.3	66917.7	69449.2	67026.3	66917.7	69449.2	69449.2	LLTHNLLSSHVR	LLTHNLLSSHVR	LLTHNLLSSHVR3	3	2.79282e-05	2.79282e-05	1.29035e-06	0.000239292	0.000211595	0.000218866	0.000211954	0	1	24367.5	24200.2	24124.2		27425	0.995783	9.63753	9.6141	9.66094	9.56532	9.55965	10.2348	Multifunctional methyltransferase subunit TRM112-like protein	0	0	0.966195	27701.6	5.04387	0.476283	1	1.78813	0.999972	1.35168	0.335316	14872.3;6497.13;4826.09;5410.12;4832.09;4085.08;3832.09;3451.07;2360.05;2394.05;556.013;5916.12;	14872.3;6497.13;4826.09;5410.12;4832.09;4085.08;3832.09;3451.07;2360.05;2394.05;556.013;5916.12;	0.995625;0.986197;0.968106;0.997362;0.903051;0.994269;0.974105;0.946392;0.916012;0.915269;0.864595;0.929675;	19710	1.78813	0	0	0	0.999972	1	0.797083	0.807	0.805544	0.799102
Z:\HESI-source-performance\Slice-PASEF\HeLa-phospho\Raw-Data\Unenrich\20221109_HESI-DIA-PASEF-unenrich-HeLa-1000ng_1_1_4986.d	20221109_HESI-DIA-PASEF-unenrich-HeLa-1000ng_1_1_4986	P13798	P13798	ACPH_HUMAN	APEH	65010.2	65171.1	62027.2	65010.2	65171.1	62027.2	62027.2	LLTIDQDLMVAQFSTPSLPPTLK	LLTIDQDLMVAQFSTPSLPPTLK	LLTIDQDLMVAQFSTPSLPPTLK3	3	1.93557e-05	1.93557e-05	1.93557e-05	0.000266525	0.000242542	0.000218866	0.000242954	0	1	11913.5	11760.3	11794.2		5728.29	0.961577	21.4952	21.4717	21.5186	124.043	21.7434	117.916	Acylamino-acid-releasing enzyme	0	0	0.847601	5786.23	2.26207	0.354419	1	0	0.99998	1.57354	0.3954	6227.26;4798.19;888.039;430.018;233.007;783.036;1049.04;1734.07;1185.06;730.025;3429.14;1171.04;	6227.26;4798.19;888.039;430.018;233.007;783.036;1049.04;1734.07;1185.06;730.025;3429.14;1171.04;	0.988729;0.93967;0.889546;0.628272;0.489535;0.903619;0.946898;0.824245;0.799717;0.885744;0.93782;0.948801;	44021	0	0	0	0	0.999981	1	1.0926	1.093	1.08536	1.09908
Z:\HESI-source-performance\Slice-PASEF\HeLa-phospho\Raw-Data\Unenrich\20221109_HESI-DIA-PASEF-unenrich-HeLa-1000ng_1_1_4987.d	20221109_HESI-DIA-PASEF-unenrich-HeLa-1000ng_1_1_4987	P13798	P13798	ACPH_HUMAN	APEH	63036.5	63228.8	61108.7	63036.5	63228.8	61108.7	61108.7	LLTIDQDLMVAQFSTPSLPPTLK	LLTIDQDLMVAQFSTPSLPPTLK	LLTIDQDLMVAQFSTPSLPPTLK3	3	4.98592e-05	4.98592e-05	1.93557e-05	0.000231321	0.000203874	0.000218866	0.000204207	0	1	13868.5	13700.3	13702.9		7816.87	0.977153	21.5192	21.4957	21.5426	124.043	21.7144	118.24	Acylamino-acid-releasing enzyme	0	0	0.828013	7911.35	2.47907	0.297284	1	0	0.99995	0.88658	0.289739	7459.29;5300.2;1109.04;641.029;176.007;756.033;1462.06;487.021;1161.05;1841.08;5360.21;1085.04;	7459.29;5300.2;1109.04;641.029;176.007;756.033;1462.06;487.021;1161.05;1841.08;5360.21;1085.04;	0.993261;0.966663;0.918946;0.741058;0.435057;0.915344;0.924741;0.560577;0.86673;0.911808;0.76355;0.879185;	44069	0	0	0	0	0.99995	1	1.09406	1.093	1.08549	1.10037
Z:\HESI-source-performance\Slice-PASEF\HeLa-phospho\Raw-Data\Unenrich\20221109_HESI-DIA-PASEF-unenrich-HeLa-1000ng_1_1_4988.d	20221109_HESI-DIA-PASEF-unenrich-HeLa-1000ng_1_1_4988	P13798	P13798	ACPH_HUMAN	APEH	55414.2	54728.7	59543	55414.2	54728.7	59543	59543	LLTIDQDLMVAQFSTPSLPPTLK	LLTIDQDLMVAQFSTPSLPPTLK	LLTIDQDLMVAQFSTPSLPPTLK3	3	2.18593e-05	2.18593e-05	1.93557e-05	0.000239292	0.000211595	0.000218866	0.000211954	0	1	11193.5	11124.1	11089.2		6091.01	0.966456	21.5089	21.4855	21.5323	124.043	21.7389	118.173	Acylamino-acid-releasing enzyme	0	0	0.855862	6148.29	1.95184	0.398706	1	0	0.999978	1.24972	0.370142	6166.26;3878.16;1149.04;240.007;290.011;323.011;1650.06;882.038;1012.04;1272.05;3010.14;1104.05;	6166.26;3878.16;1149.04;240.007;290.011;323.011;1650.06;882.038;1012.04;1272.05;3010.14;1104.05;	0.990805;0.964661;0.841847;0.758253;0.528817;0.73774;0.894634;0.817924;0.952312;0.894313;0.884352;0.691855;	44045	0	0	0	0	0.999978	1	1.09979	1.093	1.08643	1.10496
Z:\HESI-source-performance\Slice-PASEF\HeLa-phospho\Raw-Data\Unenrich\20221109_HESI-DIA-PASEF-unenrich-HeLa-1000ng_1_1_4986.d	20221109_HESI-DIA-PASEF-unenrich-HeLa-1000ng_1_1_4986	Q86X55	Q86X55	CARM1_HUMAN	CARM1	13986.3	13861	13559.8	13986.3	13861	13559.8	13559.8	LLTIGDANGEIQR	LLTIGDANGEIQR	LLTIGDANGEIQR2	2	0.00101742	0.0167178	3.52224e-05	0.000266525	0.000242542	0.000218866	0.000242954	0	1	11820.4	11756.7	11790.6		9394.62	0.958789	13.0447	13.0213	13.0681	38.0401	13.2272	36.7452	Histone-arginine methyltransferase CARM1	0	0	0.845749	9418.33	1.96843	0.178299	0.69699	0.931943	0.983295	1.46783	0.110822	5371.17;0;740.027;3942.11;2507.07;371.009;1091.04;1033.03;2685.09;829.033;396.015;641.021;	5371.17;0;740.027;3942.11;2507.07;371.009;1091.04;1033.03;2685.09;829.033;396.015;641.021;	0.984744;0;0.774067;0.940543;0.931871;0.635159;0.950314;0.901312;0.946214;0.874506;0.771479;0.825286;	26701	0.931943	0	0	0	0.983282	1	0.986562	1.006	0.995256	0.996673
Z:\HESI-source-performance\Slice-PASEF\HeLa-phospho\Raw-Data\Unenrich\20221109_HESI-DIA-PASEF-unenrich-HeLa-1000ng_1_1_4987.d	20221109_HESI-DIA-PASEF-unenrich-HeLa-1000ng_1_1_4987	Q86X55	Q86X55	CARM1_HUMAN	CARM1	12030.3	12082.9	12712.5	12030.3	12082.9	12712.5	12712.5	LLTIGDANGEIQR	LLTIGDANGEIQR	LLTIGDANGEIQR2	2	0.000183323	0.00281904	3.52224e-05	0.000231321	0.000203874	0.000218866	0.000204207	0	1	10456.3	10423.4	10425.4		9471.17	0.84959	13.0574	13.034	13.0809	38.0401	13.2248	36.8463	Histone-arginine methyltransferase CARM1	0	0	0.884251	9499.29	1.89683	0.492557	0.73385	0.955679	0.99716	1.29846	0.0500952	4861.13;104.003;1036.03;4458.14;1137.04;185.006;1532.05;846.028;1777.06;474.017;635.024;746.021;	4861.13;104.003;1036.03;4458.14;1137.04;185.006;1532.05;846.028;1777.06;474.017;635.024;746.021;	0.875637;0.33617;0.780444;0.842258;0.766979;0.33617;0.912083;0.954985;0.728146;0.607594;0.64692;0.792459;	26725	0.955679	0	0	0	0.997181	1	0.98875	1.006	0.995604	0.998762
Z:\HESI-source-performance\Slice-PASEF\HeLa-phospho\Raw-Data\Unenrich\20221109_HESI-DIA-PASEF-unenrich-HeLa-1000ng_1_1_4988.d	20221109_HESI-DIA-PASEF-unenrich-HeLa-1000ng_1_1_4988	Q86X55	Q86X55	CARM1_HUMAN	CARM1	14622.5	14593.7	14208.3	14622.5	14593.7	14208.3	14208.3	LLTIGDANGEIQR	LLTIGDANGEIQR	LLTIGDANGEIQR2	2	3.52224e-05	0.000507608	3.52224e-05	0.000239292	0.000211595	0.000218866	0.000211954	0	1	14622.5	14593.7	14547.9		9951.32	0.937381	13.0471	13.0237	13.0705	38.0401	13.235	36.7208	Histone-arginine methyltransferase CARM1	0	0	0.854308	10002.3	1.73247	0.707102	0.714917	1.23681	0.999487	1.63624	0.0348466	6004.19;255.009;1133.03;5857.18;2761.1;661.023;1246.05;819.027;2070.09;1340.04;581.024;702.018;	6004.19;255.009;1133.03;5857.18;2761.1;661.023;1246.05;819.027;2070.09;1340.04;581.024;702.018;	0.977463;0.506884;0.795763;0.952336;0.818498;0.738052;0.900562;0.833603;0.812057;0.908914;0.724189;0.936264;	26701	1.23681	0	0	0	0.999492	1	0.987917	1.006	0.99606	0.997072
Z:\HESI-source-performance\Slice-PASEF\HeLa-phospho\Raw-Data\Unenrich\20221109_HESI-DIA-PASEF-unenrich-HeLa-1000ng_1_1_4988.d	20221109_HESI-DIA-PASEF-unenrich-HeLa-1000ng_1_1_4988	Q96SJ8	Q96SJ8	TSN18_HUMAN	TSPAN18	1110.05	1114.1	1114.1	1110.05	1114.1	1114.1	1114.1	LLTLDSEEVPEAC(UniMod:4)C(UniMod:4)R	LLTLDSEEVPEACCR	LLTLDSEEVPEAC(UniMod:4)C(UniMod:4)R2	2	0.00899918	0.16552	0.0194939	0.0121779	0.0140969	0.026793	0.0141239	0	1	1110.05	1114.1	1110.61		4271.31	0.893923	14.1699	14.1465	14.1933	46.3654	14.3322	45.0958	Tetraspanin-18	0	0	0.445213	4269.17	1.30119	0.279971	1	0.538971	0.85657	0	-10000000	851.041;83.0037;176.007;0;0;0;0;0;0;0;1065.05;0;	851.041;83.0037;176.007;0;0;0;0;0;0;0;1065.05;0;	0.981643;0.575856;0.619772;0;0;0;0;0;0;0;0.873847;0;	29003	0.538971	0	0	0	0	1	1.10167	1.1	1.0941	1.10676
Z:\HESI-source-performance\Slice-PASEF\HeLa-phospho\Raw-Data\Unenrich\20221109_HESI-DIA-PASEF-unenrich-HeLa-1000ng_1_1_4986.d	20221109_HESI-DIA-PASEF-unenrich-HeLa-1000ng_1_1_4986	Q9HCE1	Q9HCE1	MOV10_HUMAN	MOV10	20957.5	20934.6	19368.6	20957.5	20934.6	19368.6	19368.6	LLTLEVPGVTESR	LLTLEVPGVTESR	LLTLEVPGVTESR2	2	0.00010255	0.00032868	3.52224e-05	0.000266525	0.000242542	0.000218866	0.000242954	0	1	9207.3	9148.55	9174.91		3754.86	0.967132	17.7872	17.7638	17.8106	74.9138	18.0275	73.0395	Helicase MOV-10	0	0	0.846654	3768.12	2.46943	0.262806	1	1.58964	0.999666	1.04326	0.38814	6194.2;1913.07;614.021;1100.03;1090.04;198.006;683.024;1296.04;638.02;217.008;1385.05;510.017;	6194.2;1913.07;614.021;1100.03;1090.04;198.006;683.024;1296.04;638.02;217.008;1385.05;510.017;	0.986906;0.967356;0.952202;0.8554;0.759441;0.597944;0.88956;0.848366;0.954679;0.665361;0.64985;0.569421;	36421	1.58964	0	0	0	0.999671	1	0.979583	0.986	0.976684	0.989195
Z:\HESI-source-performance\Slice-PASEF\HeLa-phospho\Raw-Data\Unenrich\20221109_HESI-DIA-PASEF-unenrich-HeLa-1000ng_1_1_4987.d	20221109_HESI-DIA-PASEF-unenrich-HeLa-1000ng_1_1_4987	Q9HCE1	Q9HCE1	MOV10_HUMAN	MOV10	13939.4	13660.6	18569.2	13939.4	13660.6	18569.2	18569.2	LLTLEVPGVTESR	LLTLEVPGVTESR	LLTLEVPGVTESR2	2	0.000113369	0.00115673	3.52224e-05	0.000231321	0.000203874	0.000218866	0.000204207	0	1	9613.3	9453.6	9455.39		4827.54	0.983335	17.7763	17.7529	17.7997	74.9138	18.0308	72.954	Helicase MOV-10	0	0	0.915348	4908.16	2.26487	0.208817	1	0.926746	0.998833	1.25827	0.327883	7544.23;1322.04;494.017;747.023;240.009;322.01;1160.04;1061.03;514.016;151.004;1762.05;725.026;	7544.23;1322.04;494.017;747.023;240.009;322.01;1160.04;1061.03;514.016;151.004;1762.05;725.026;	0.990791;0.964547;0.69323;0.94128;0.879867;0.569872;0.943624;0.968356;0.572338;0.529586;0.666132;0.904955;	36397	0.926746	0	0	0	0.998843	1	0.978229	0.986	0.976713	0.987651
Z:\HESI-source-performance\Slice-PASEF\HeLa-phospho\Raw-Data\Unenrich\20221109_HESI-DIA-PASEF-unenrich-HeLa-1000ng_1_1_4988.d	20221109_HESI-DIA-PASEF-unenrich-HeLa-1000ng_1_1_4988	Q9HCE1	Q9HCE1	MOV10_HUMAN	MOV10	24624.7	24405.3	19627.2	24624.7	24405.3	19627.2	19627.2	LLTLEVPGVTESR	LLTLEVPGVTESR	LLTLEVPGVTESR2	2	3.52224e-05	0.000433477	3.52224e-05	0.000239292	0.000211595	0.000218866	0.000211954	0	1	6174.22	6043.74	6024.76		1577.9	0.830164	17.8244	17.801	17.8478	74.9138	18.0292	73.3325	Helicase MOV-10	0	0	0.665123	1617.05	2.20499	0.612062	0.942662	2.02765	0.999562	1.07729	0.336099	4110.15;967.034;820.026;1097.04;598.021;446.013;522.015;798.026;400.015;232.009;1766.08;527.017;	4110.15;967.034;820.026;1097.04;598.021;446.013;522.015;798.026;400.015;232.009;1766.08;527.017;	0.842172;0.616976;0.772184;0.973098;0.438294;0.643626;0.843598;0.888477;0.648666;0.693776;0.788192;0.462626;	36493	2.02765	0	0	0	0.999566	1	0.978409	0.986	0.977389	0.98731
Z:\HESI-source-performance\Slice-PASEF\HeLa-phospho\Raw-Data\Unenrich\20221109_HESI-DIA-PASEF-unenrich-HeLa-1000ng_1_1_4986.d	20221109_HESI-DIA-PASEF-unenrich-HeLa-1000ng_1_1_4986	Q9HCE1	Q9HCE1	MOV10_HUMAN	MOV10	20957.5	20934.6	19368.6	20957.5	20934.6	19368.6	19368.6	LLTLEVPGVTESRPSVLR	LLTLEVPGVTESRPSVLR	LLTLEVPGVTESRPSVLR3	3	3.92972e-06	3.92972e-06	3.92972e-06	0.000266525	0.000242542	0.000218866	0.000242954	0	1	11330.4	11173.6	11205.8		5920.42	0.933899	17.4567	17.4333	17.4801	71.3056	17.5722	70.3168	Helicase MOV-10	0	0	0.634596	5986.23	2.77738	0.577513	1	1.85091	0.999996	1.47715	0.221126	6539.19;4877.15;2849.09;1942.08;1954.06;72.0029;425.011;814.032;507.017;0;669.022;603.023;	6539.19;4877.15;2849.09;1942.08;1954.06;72.0029;425.011;814.032;507.017;0;669.022;603.023;	0.934617;0.910633;0.948887;0.909491;0.87927;0.485771;0.848052;0.807114;0.491011;0;0.710276;0.534646;	35743	1.85091	0	0	0	0.999996	1	0.977604	0.974	0.964851	0.987073
Z:\HESI-source-performance\Slice-PASEF\HeLa-phospho\Raw-Data\Unenrich\20221109_HESI-DIA-PASEF-unenrich-HeLa-1000ng_1_1_4987.d	20221109_HESI-DIA-PASEF-unenrich-HeLa-1000ng_1_1_4987	Q9HCE1	Q9HCE1	MOV10_HUMAN	MOV10	13939.4	13660.6	18569.2	13939.4	13660.6	18569.2	18569.2	LLTLEVPGVTESRPSVLR	LLTLEVPGVTESRPSVLR	LLTLEVPGVTESRPSVLR3	3	2.05921e-05	2.05921e-05	3.92972e-06	0.000231321	0.000203874	0.000218866	0.000204207	0	1	12329.4	12228.8	12231.1		6042.61	0.974138	17.4457	17.4223	17.4691	71.3056	17.5667	70.2387	Helicase MOV-10	0	0	0.816158	6091.16	3.38847	0.505147	1	1.22386	0.999979	0.97022	0.317795	5676.17;5780.21;4255.15;2398.09;2183.06;195.006;571.017;555.015;401.014;99.0029;1230.05;723.021;	5676.17;5780.21;4255.15;2398.09;2183.06;195.006;571.017;555.015;401.014;99.0029;1230.05;723.021;	0.965728;0.948023;0.990804;0.964477;0.880469;0.644141;0.478945;0.834723;0.719325;0.290761;0.810274;0.860361;	35719	1.22386	0	0	0	0.999979	1	0.975104	0.974	0.96509	0.984375
Z:\HESI-source-performance\Slice-PASEF\HeLa-phospho\Raw-Data\Unenrich\20221109_HESI-DIA-PASEF-unenrich-HeLa-1000ng_1_1_4988.d	20221109_HESI-DIA-PASEF-unenrich-HeLa-1000ng_1_1_4988	Q9HCE1	Q9HCE1	MOV10_HUMAN	MOV10	24624.7	24405.3	19627.2	24624.7	24405.3	19627.2	19627.2	LLTLEVPGVTESRPSVLR	LLTLEVPGVTESRPSVLR	LLTLEVPGVTESRPSVLR3	3	3.52224e-05	6.8527e-05	3.92972e-06	0.000239292	0.000211595	0.000218866	0.000211954	0	1	12645.4	12387.1	12348.2		5414.85	0.975459	17.4237	17.4003	17.4471	71.3056	17.5707	70.0433	Helicase MOV-10	0	0	0.876402	5545.16	3.30344	0.523411	1	1.18945	0.999931	1.42737	0.146257	6458.2;4542.14;4532.15;1655.05;2194.09;280.009;460.017;289.009;4168.14;0;478.017;991.038;	6458.2;4542.14;4532.15;1655.05;2194.09;280.009;460.017;289.009;4168.14;0;478.017;991.038;	0.989215;0.875846;0.96003;0.964034;0.982379;0.736229;0.822636;0.604479;0.504729;0;0.636116;0.690299;	35671	1.18945	0	0	0	0.999931	1	0.977708	0.974	0.966161	0.986518
Z:\HESI-source-performance\Slice-PASEF\HeLa-phospho\Raw-Data\Unenrich\20221109_HESI-DIA-PASEF-unenrich-HeLa-1000ng_1_1_4986.d	20221109_HESI-DIA-PASEF-unenrich-HeLa-1000ng_1_1_4986	Q9Y4B6	Q9Y4B6	DCAF1_HUMAN	DCAF1	4647.12	4613.92	5352.14	4647.12	4613.92	5352.14	5352.14	LLTLFNPDLANNYK	LLTLFNPDLANNYK	LLTLFNPDLANNYK2	2	0.000140351	0.000864238	0.000193433	0.000266525	0.000242542	0.000218866	0.000242954	0	1	3922.14	3856.68	3867.79		2711.03	0.879878	19.1989	19.1755	19.2223	84.3028	19.072	85.4555	DDB1- and CUL4-associated factor 1	0	0	0.599633	2749.13	2.42533	0.48625	1	0.982736	0.999123	0.553837	0.382062	2509.09;734.032;679.025;400.016;1194.05;598.024;403.016;126.003;1930.07;0;169.007;	2509.09;734.032;679.025;400.016;1194.05;598.024;403.016;126.003;1930.07;0;169.007;	0.898297;0.814415;0.882585;0.741662;0.975513;0.770067;0.667189;0.360661;0.916374;0;0.524285;	39314	0.982736	0	0	0	0.999136	1	1.07417	1.07	1.06124	1.08181
Z:\HESI-source-performance\Slice-PASEF\HeLa-phospho\Raw-Data\Unenrich\20221109_HESI-DIA-PASEF-unenrich-HeLa-1000ng_1_1_4987.d	20221109_HESI-DIA-PASEF-unenrich-HeLa-1000ng_1_1_4987	Q9Y4B6	Q9Y4B6	DCAF1_HUMAN	DCAF1	6420.16	6376.43	5426.16	6420.16	6376.43	5426.16	5426.16	LLTLFNPDLANNYK	LLTLFNPDLANNYK	LLTLFNPDLANNYK2	2	0.000183323	0.00255339	0.000193433	0.000231321	0.000203874	0.000218866	0.000204207	0	1	3493.13	3450.66	3451.31		4101.47	0.965706	19.176	19.1526	19.1994	84.3028	19.0749	85.2424	DDB1- and CUL4-associated factor 1	0	0	0.843707	4151.17	3.38418	0.447026	1	0.759333	0.997427	1.04151	0.519948	2170.07;745.035;578.026;1025.04;429.018;777.034;164.007;0;1699.07;194.007;276.01;	2170.07;745.035;578.026;1025.04;429.018;777.034;164.007;0;1699.07;194.007;276.01;	0.976282;0.93347;0.967553;0.955041;0.829879;0.853397;0.427556;0;0.802258;0.794453;0.583923;	39266	0.759333	0	0	0	0.997447	1	1.07875	1.07	1.06171	1.08571
Z:\HESI-source-performance\Slice-PASEF\HeLa-phospho\Raw-Data\Unenrich\20221109_HESI-DIA-PASEF-unenrich-HeLa-1000ng_1_1_4988.d	20221109_HESI-DIA-PASEF-unenrich-HeLa-1000ng_1_1_4988	Q9Y4B6	Q9Y4B6	DCAF1_HUMAN	DCAF1	5234.13	5195.44	5209.51	5234.13	5195.44	5209.51	5209.51	LLTLFNPDLANNYK	LLTLFNPDLANNYK	LLTLFNPDLANNYK2	2	0.00019703	0.0059849	0.000193433	0.000239292	0.000211595	0.000218866	0.000211954	0	1	3862.15	3845.73	3833.66		3801.91	0.916539	19.2007	19.1773	19.2241	84.3028	19.0735	85.4597	DDB1- and CUL4-associated factor 1	0	0	0.787763	3830.17	1.5369	0.437715	1	0.589292	0.993982	0.716964	0.522523	2267.09;1076.04;519.019;349.018;485.021;329.014;494.021;94.0033;1423.05;472.017;0;	2267.09;1076.04;519.019;349.018;485.021;329.014;494.021;94.0033;1423.05;472.017;0;	0.957355;0.817795;0.942973;0.568568;0.726228;0.570002;0.751289;0.34687;0.672753;0.715264;0;	39314	0.589292	0	0	0	0.994015	1	1.0726	1.07	1.06145	1.07966
Z:\HESI-source-performance\Slice-PASEF\HeLa-phospho\Raw-Data\Unenrich\20221109_HESI-DIA-PASEF-unenrich-HeLa-1000ng_1_1_4986.d	20221109_HESI-DIA-PASEF-unenrich-HeLa-1000ng_1_1_4986	Q70CQ2	Q70CQ2	UBP34_HUMAN	USP34	2896.1	2846.38	4813.62	2896.1	2846.38	4813.62	4813.62	LLTLLNSYSPPELR	LLTLLNSYSPPELR	LLTLLNSYSPPELR2	2	0.00137656	0.022791	0.00114294	0.000266525	0.000242542	0.000218866	0.000242954	0	1	2379.09	2326.82	2333.52		934.79	0.765633	19.2458	19.2223	19.2692	85.5896	19.1885	85.9576	Ubiquitin carboxyl-terminal hydrolase 34	0	0	0.891181	953.043	2.01243	0.491025	1	0.098544	0.977363	1.26888	0.428721	967.036;1089.04;212.011;240.011;129.007;323.013;117.004;100.004;99.0036;41.0013;812.025;289.013;	967.036;1089.04;212.011;240.011;129.007;323.013;117.004;100.004;99.0036;41.0013;812.025;289.013;	0.702962;0.76197;0.919832;0.155931;0.72311;0.965604;0;0.72311;0.283857;0.515077;0.948522;0.337319;	39410	0.098544	0	0	0	0.977209	1	1.09523	1.092	1.0843	1.10162
Z:\HESI-source-performance\Slice-PASEF\HeLa-phospho\Raw-Data\Unenrich\20221109_HESI-DIA-PASEF-unenrich-HeLa-1000ng_1_1_4987.d	20221109_HESI-DIA-PASEF-unenrich-HeLa-1000ng_1_1_4987	Q70CQ2	Q70CQ2	UBP34_HUMAN	USP34	4081.12	4124.96	4475.85	4081.12	4124.96	4475.85	4475.85	LLTLLNSYSPPELR	LLTLLNSYSPPELR	LLTLLNSYSPPELR2	2	0.000969676	0.0116753	0.00114294	0.000231321	0.000203874	0.000218866	0.000204207	0	1	2019.08	1981.64	1982.01		1146.6	0.870154	19.258	19.2346	19.2814	85.5896	19.189	86.1092	Ubiquitin carboxyl-terminal hydrolase 34	0	0	0.824612	1168.05	1.78521	0.340846	1	1.35576	0.988343	1.06784	0.223284	907.04;739.029;283.014;386.015;445.018;373.014;395.018;202.009;161.007;0;569.029;240.009;	907.04;739.029;283.014;386.015;445.018;373.014;395.018;202.009;161.007;0;569.029;240.009;	0.909327;0.89776;0.422374;0.603386;0.665166;0.720209;0.613438;0.712794;0.433618;0;0.850982;0.582672;	39434	1.35576	0	0	0	0.988325	1	1.09659	1.092	1.08444	1.10282
Z:\HESI-source-performance\Slice-PASEF\HeLa-phospho\Raw-Data\Unenrich\20221109_HESI-DIA-PASEF-unenrich-HeLa-1000ng_1_1_4986.d	20221109_HESI-DIA-PASEF-unenrich-HeLa-1000ng_1_1_4986	Q14204	Q14204	DYHC1_HUMAN	DYNC1H1	84110.7	82274.7	79227.5	84110.7	82274.7	79227.5	79227.5	LLTLPNGER	LLTLPNGER	LLTLPNGER2	2	0.00023122	0.00297927	0.000138202	0.000266525	0.000242542	0.000218866	0.000242954	0	1	56182.3	55680.3	55840.8		24815.7	0.98816	11.8739	11.8505	11.8973	29.7496	12.1622	27.6963	Cytoplasmic dynein 1 heavy chain 1	0	0	0.978491	24967.5	4.3242	0.169987	1	1.25382	0.996982	0.877459	0.474397	24025.6;24514.6;7642.16;2371.07;1450.03;327.006;	24025.6;24514.6;7642.16;2371.07;1450.03;327.006;	0.977738;0.997054;0.992392;0.920462;0.776478;0.629343;	24300	1.25382	0	0	0	0.997021	1	0.8325	0.833	0.829954	0.836285
Z:\HESI-source-performance\Slice-PASEF\HeLa-phospho\Raw-Data\Unenrich\20221109_HESI-DIA-PASEF-unenrich-HeLa-1000ng_1_1_4987.d	20221109_HESI-DIA-PASEF-unenrich-HeLa-1000ng_1_1_4987	Q14204	Q14204	DYHC1_HUMAN	DYNC1H1	78872.5	78429.9	80143.2	78872.5	78429.9	80143.2	80143.2	LLTLPNGER	LLTLPNGER	LLTLPNGER2	2	0.000113369	0.0013056	0.000138202	0.000231321	0.000203874	0.000218866	0.000204207	0	1	51476.2	51905.1	51914.9		25280.1	0.989664	11.8749	11.8514	11.8983	29.7496	12.1591	27.7064	Cytoplasmic dynein 1 heavy chain 1	0	0	0.94092	25066.5	3.80238	0.189454	1	1.10967	0.998683	1.88312	0.456001	24192.6;20854.5;6429.13;2817.06;2330.05;243.006;	24192.6;20854.5;6429.13;2817.06;2330.05;243.006;	0.99148;0.987545;0.989703;0.875865;0.816039;0.664164;	24300	1.10967	0	0	0	0.998694	1	0.833854	0.833	0.830256	0.837412
Z:\HESI-source-performance\Slice-PASEF\HeLa-phospho\Raw-Data\Unenrich\20221109_HESI-DIA-PASEF-unenrich-HeLa-1000ng_1_1_4988.d	20221109_HESI-DIA-PASEF-unenrich-HeLa-1000ng_1_1_4988	Q14204	Q14204	DYHC1_HUMAN	DYNC1H1	80454.8	79399.1	80696.8	80454.8	79399.1	80696.8	80696.8	LLTLPNGER	LLTLPNGER	LLTLPNGER2	2	0.000101947	0.000721807	0.000138202	0.000239292	0.000211595	0.000218866	0.000211954	0	1	51651.2	51775.5	51612.9		22054.2	0.977796	11.8879	11.8645	11.9113	29.7496	12.1661	27.782	Cytoplasmic dynein 1 heavy chain 1	0	0	0.954221	22070.5	4.00826	0.074167	1	1.46607	0.99927	1.24395	0.207199	23157.6;21804.5;6689.15;2240.05;1849.04;444.01;	23157.6;21804.5;6689.15;2240.05;1849.04;444.01;	0.995624;0.976844;0.919175;0.895139;0.948077;0.71341;	24324	1.46607	0	0	0	0.999278	1	0.832917	0.833	0.8306	0.835868
Z:\HESI-source-performance\Slice-PASEF\HeLa-phospho\Raw-Data\Unenrich\20221109_HESI-DIA-PASEF-unenrich-HeLa-1000ng_1_1_4987.d	20221109_HESI-DIA-PASEF-unenrich-HeLa-1000ng_1_1_4987	Q9Y613	Q9Y613	FHOD1_HUMAN	FHOD1	3902.13	3887.11	6101.33	3902.13	3887.11	6101.33	6101.33	LLTMMPTEEER	LLTMMPTEEER	LLTMMPTEEER2	2	0.00372202	0.0604066	0.00787833	0.000231321	0.000203874	0.000218866	0.000204207	0	1	3347.11	3314.29	3314.91		7864.89	0.928364	13.6065	13.5831	13.6299	42.7391	13.8526	40.9125	FH1/FH2 domain-containing protein 1	0	0	0.224183	7941.27	1.02257	0.394769	0.659532	1.01697	0.942486	0.988587	0.204022	1525.04;1064.04;335.009;758.021;803.027;244.009;403.014;0;0;164.007;0;0;	1525.04;1064.04;335.009;758.021;803.027;244.009;403.014;0;0;164.007;0;0;	0.970724;0.839055;0.707919;0.968507;0.351096;0.775511;0.734833;0;0;0.678969;0;0;	27850	1.01697	0	0	0	0.939593	1	0.967083	0.962	0.952903	0.975933
Z:\HESI-source-performance\Slice-PASEF\HeLa-phospho\Raw-Data\Unenrich\20221109_HESI-DIA-PASEF-unenrich-HeLa-1000ng_1_1_4986.d	20221109_HESI-DIA-PASEF-unenrich-HeLa-1000ng_1_1_4986	A4D1E9	A4D1E9	GTPBA_HUMAN	GTPBP10	8927.23	8830.52	9364.13	8927.23	8830.52	9364.13	9364.13	LLTNFLPLK	LLTNFLPLK	LLTNFLPLK2	2	0.00013444	0.000404809	0.000151611	0.000266525	0.000242542	0.000218866	0.000242954	0	1	7135.2	7025.75	7046		7110.16	0.940913	19.1235	19.1001	19.1469	84.3925	19.0804	84.6877	GTP-binding protein 10	0	0	0.86827	7200.18	2.76141	0.170505	0.992674	0	0.999589	1.12119	0.123382	3681.1;2242.07;1212.04;4662.11;822.02;627.013;458.01;	3681.1;2242.07;1212.04;4662.11;822.02;627.013;458.01;	0.9356;0.980696;0.883458;0.64769;0.780167;0.876787;0.912192;	39159	0	0	0	0	0.999595	1	0.863542	0.869	0.864324	0.868573
Z:\HESI-source-performance\Slice-PASEF\HeLa-phospho\Raw-Data\Unenrich\20221109_HESI-DIA-PASEF-unenrich-HeLa-1000ng_1_1_4987.d	20221109_HESI-DIA-PASEF-unenrich-HeLa-1000ng_1_1_4987	A4D1E9	A4D1E9	GTPBA_HUMAN	GTPBP10	11340.3	11458.2	9588.41	11340.3	11458.2	9588.41	9588.41	LLTNFLPLK	LLTNFLPLK	LLTNFLPLK2	2	0.00016488	0.00185294	0.000151611	0.000231321	0.000203874	0.000218866	0.000204207	0	1	7713.19	7644.24	7645.69		5788.02	0.971517	19.1123	19.0889	19.1357	84.3925	19.0833	84.6078	GTP-binding protein 10	0	0	0.919329	5839.12	3.28434	0.175112	0.989588	0	0.998132	0.31254	0.123958	4451.11;2646.07;616.018;2632.06;400.011;351.008;457.011;	4451.11;2646.07;616.018;2632.06;400.011;351.008;457.011;	0.979163;0.978763;0.885153;0.546272;0.900056;0.80768;0.495448;	39135	0	0	0	0	0.998147	1	0.863958	0.869	0.864463	0.868732
Z:\HESI-source-performance\Slice-PASEF\HeLa-phospho\Raw-Data\Unenrich\20221109_HESI-DIA-PASEF-unenrich-HeLa-1000ng_1_1_4988.d	20221109_HESI-DIA-PASEF-unenrich-HeLa-1000ng_1_1_4988	A4D1E9	A4D1E9	GTPBA_HUMAN	GTPBP10	9117.22	8932.93	10058.2	9117.22	8932.93	10058.2	10058.2	LLTNFLPLK	LLTNFLPLK	LLTNFLPLK2	2	0.000120718	0.00135397	0.000151611	0.000239292	0.000211595	0.000218866	0.000211954	0	1	8552.23	8516.29	8489.55		5370.48	0.943521	19.1253	19.1019	19.1487	84.3925	19.0819	84.6781	GTP-binding protein 10	0	0	0.893343	5410.12	2.90634	0.545401	1	0	0.998632	1.04326	0.266362	5632.16;1968.04;952.027;4671.11;630.018;489.014;181.003;	5632.16;1968.04;952.027;4671.11;630.018;489.014;181.003;	0.985798;0.819414;0.949964;0.5754;0.701263;0.762356;0.678984;	39159	0	0	0	0	0.998646	1	0.86375	0.869	0.864927	0.868142
Z:\HESI-source-performance\Slice-PASEF\HeLa-phospho\Raw-Data\Unenrich\20221109_HESI-DIA-PASEF-unenrich-HeLa-1000ng_1_1_4986.d	20221109_HESI-DIA-PASEF-unenrich-HeLa-1000ng_1_1_4986	Q9ULF5	Q9ULF5	S39AA_HUMAN	SLC39A10	15633.4	15697.2	19620.3	15633.4	15697.2	19620.3	19620.3	LLTNLGLGER	LLTNLGLGER	LLTNLGLGER2	2	0.00010255	0.000215712	6.20059e-05	0.000266525	0.000242542	0.000218866	0.000242954	0	1	15633.4	15697.2	15742.4		9354.97	0.984803	14.1583	14.1349	14.1817	46.5031	14.3445	45.0476	Zinc transporter ZIP10	0	0	0.732429	9290.21	3.27858	0.363493	0.334795	0.920084	0.999781	1.00812	0.138692	6814.18;5728.15;3091.08;2919.06;1159.03;825.018;909.023;342.008;1963.06;1343.04;1145.03;454.009;	6814.18;5728.15;3091.08;2919.06;1159.03;825.018;909.023;342.008;1963.06;1343.04;1145.03;454.009;	0.992904;0.974534;0.985976;0.968685;0.739491;0.937535;0.656222;0.629468;0.698253;0.964616;0.972944;0.9411;	28983	0.920084	0	0	0	0.999784	1	0.866562	0.864	0.859802	0.87192
Z:\HESI-source-performance\Slice-PASEF\HeLa-phospho\Raw-Data\Unenrich\20221109_HESI-DIA-PASEF-unenrich-HeLa-1000ng_1_1_4987.d	20221109_HESI-DIA-PASEF-unenrich-HeLa-1000ng_1_1_4987	Q9ULF5	Q9ULF5	S39AA_HUMAN	SLC39A10	18494.4	18136.5	18062.9	18494.4	18136.5	18062.9	18062.9	LLTNLGLGER	LLTNLGLGER	LLTNLGLGER2	2	6.20059e-05	0.000164938	6.20059e-05	0.000231321	0.000203874	0.000218866	0.000204207	0	1	18494.4	18136.5	18139.9		10553.1	0.979139	14.1712	14.1478	14.1946	46.5031	14.3469	45.1672	Zinc transporter ZIP10	0	0	0.908006	10759.3	3.29475	0.636797	0.334859	0.838548	0.999833	1.04925	0.309778	8944.2;6539.16;3011.08;2395.07;811.02;272.007;1319.03;447.011;656.018;855.021;1427.03;560.015;	8944.2;6539.16;3011.08;2395.07;811.02;272.007;1319.03;447.011;656.018;855.021;1427.03;560.015;	0.983395;0.971688;0.98268;0.864177;0.925231;0.563657;0.92134;0.859288;0.674725;0.888952;0.936116;0.914394;	29007	0.838548	0	0	0	0.999835	1	0.866146	0.864	0.860311	0.871049
Z:\HESI-source-performance\Slice-PASEF\HeLa-phospho\Raw-Data\Unenrich\20221109_HESI-DIA-PASEF-unenrich-HeLa-1000ng_1_1_4988.d	20221109_HESI-DIA-PASEF-unenrich-HeLa-1000ng_1_1_4988	Q9ULF5	Q9ULF5	S39AA_HUMAN	SLC39A10	18820.5	18890	15155.6	18820.5	18890	15155.6	15155.6	LLTNLGLGER	LLTNLGLGER	LLTNLGLGER2	2	0.000120718	0.00132308	6.20059e-05	0.000239292	0.000211595	0.000218866	0.000211954	0	1	18820.5	18890	18830.6		9116.13	0.993233	14.1725	14.1491	14.1959	46.5031	14.3493	45.1158	Zinc transporter ZIP10	0	0	0.763127	9111.21	3.31003	0.23382	0.32817	0.213056	0.998663	1.31804	0.186434	9419.25;5753.15;3648.09;2754.06;748.023;617.015;999.025;399.009;1458.03;690.016;699.014;707.019;	9419.25;5753.15;3648.09;2754.06;748.023;617.015;999.025;399.009;1458.03;690.016;699.014;707.019;	0.994893;0.990841;0.99272;0.954085;0.730551;0.601699;0.777861;0.598914;0.896319;0.691706;0.916169;0.790708;	29007	0.213056	0	0	0	0.998677	1	0.864062	0.864	0.860694	0.868494
Z:\HESI-source-performance\Slice-PASEF\HeLa-phospho\Raw-Data\Unenrich\20221109_HESI-DIA-PASEF-unenrich-HeLa-1000ng_1_1_4987.d	20221109_HESI-DIA-PASEF-unenrich-HeLa-1000ng_1_1_4987	Q9C0B7	Q9C0B7	TNG6_HUMAN	TANGO6	1661.07	1635.62	1150.48	1661.07	1635.62	1150.48	1150.48	LLTPAEEVLTEEER	LLTPAEEVLTEEER	LLTPAEEVLTEEER2	2	0.0019162	0.0326296	0.00387273	0.00103434	0.00105764	0.000381607	0.00105951	0	1	1661.07	1635.62	1635.93		1344.4	0.78928	16.1902	16.1668	16.2137	60.3419	16.1419	60.6637	Transport and Golgi organization protein 6 homolog	0	0	0.400311	1365.05	0.909538	0.298355	0.918631	0.399996	0.968089	0.954235	0.242241	1122.05;125.003;671.024;224.009;315.014;92.0034;270.014;199.007;177.008;1588.06;0;346.014;	1122.05;125.003;671.024;224.009;315.014;92.0034;270.014;199.007;177.008;1588.06;0;346.014;	0.760355;0.22587;0.699407;0.734112;0.931541;0.592111;0.665062;0.652514;0.222595;0.908507;0;0.907516;	33146	0.399996	0	0	0	0.96737	1	1.06125	1.072	1.06375	1.06904
Z:\HESI-source-performance\Slice-PASEF\HeLa-phospho\Raw-Data\Unenrich\20221109_HESI-DIA-PASEF-unenrich-HeLa-1000ng_1_1_4986.d	20221109_HESI-DIA-PASEF-unenrich-HeLa-1000ng_1_1_4986	Q14244	Q14244	MAP7_HUMAN	MAP7	30720.8	29843.2	29552.4	30720.8	29843.2	29552.4	29552.4	LLTPTHSFLAR	LLTPTHSFLAR	LLTPTHSFLAR2	2	0.000321122	0.004253	7.4343e-06	0.000266525	0.000242542	0.000218866	0.000242954	0	1	4146.15	4177.27	4189.31		5821.16	0.741452	12.4788	12.4554	12.5022	31.3208	12.3716	32.2076	Ensconsin	0	0	0.401674	5761.18	1.49742	0.632038	0.992589	0	0.995697	1.01969	0.329834	1683.06;1847.07;1591.06;140.006;616.017;843.027;649.017;691.023;0;347.01;137.006;185.006;	1683.06;1847.07;1591.06;140.006;616.017;843.027;649.017;691.023;0;347.01;137.006;185.006;	0.74916;0.661145;0.696231;0.429814;0.961187;0.780387;0.939872;0.79928;0;0.810068;0.222577;0.154973;	25540	0	0	0	0	0.995747	1	0.965625	0.981	0.9719	0.974628
Z:\HESI-source-performance\Slice-PASEF\HeLa-phospho\Raw-Data\Unenrich\20221109_HESI-DIA-PASEF-unenrich-HeLa-1000ng_1_1_4987.d	20221109_HESI-DIA-PASEF-unenrich-HeLa-1000ng_1_1_4987	Q14244	Q14244	MAP7_HUMAN	MAP7	28135.8	27915.4	30259.2	28135.8	27915.4	30259.2	30259.2	LLTPTHSFLAR	LLTPTHSFLAR	LLTPTHSFLAR2	2	7.4343e-06	7.4343e-06	7.4343e-06	0.000231321	0.000203874	0.000218866	0.000204207	0	1	4927.15	4908.98	4909.91		5914.42	0.969608	12.4916	12.4682	12.515	31.3208	12.3657	32.3725	Ensconsin	0	0	0.93057	5935.18	3.05912	0.344138	1	0	0.999992	1.05721	0.23797	2364.07;2186.07;1201.05;12.0003;377.011;937.029;704.023;363.01;0;690.023;0;255.009;	2364.07;2186.07;1201.05;12.0003;377.011;937.029;704.023;363.01;0;690.023;0;255.009;	0.99529;0.995728;0.958013;0.353196;0.657108;0.867744;0.726064;0.68321;0;0.758654;0;0.579004;	25564	0	0	0	0	0.999993	1	0.968958	0.981	0.971952	0.977923
Z:\HESI-source-performance\Slice-PASEF\HeLa-phospho\Raw-Data\Unenrich\20221109_HESI-DIA-PASEF-unenrich-HeLa-1000ng_1_1_4988.d	20221109_HESI-DIA-PASEF-unenrich-HeLa-1000ng_1_1_4988	Q14244	Q14244	MAP7_HUMAN	MAP7	31485.8	31177.5	29033.4	31485.8	31177.5	29033.4	29033.4	LLTPTHSFLAR	LLTPTHSFLAR	LLTPTHSFLAR2	2	3.52224e-05	0.00029751	7.4343e-06	0.000239292	0.000211595	0.000218866	0.000211954	0	1	5770.19	5707.93	5690.01		5912.89	0.965237	12.4929	12.4695	12.5163	31.3208	12.3688	32.322	Ensconsin	0	0	0.862489	5996.21	3.03933	0.379354	1	0	0.999699	0.991669	0.187469	1952.07;2831.09;2303.08;129.006;987.028;890.029;493.018;425.014;276.009;295.011;240.009;587.018;	1952.07;2831.09;2303.08;129.006;987.028;890.029;493.018;425.014;276.009;295.011;240.009;587.018;	0.952184;0.975975;0.884975;0.260252;0.960254;0.848114;0.748828;0.847662;0.709068;0.836713;0.766389;0.800781;	25564	0	0	0	0	0.999703	1	0.965568	0.981	0.972781	0.973526
Z:\HESI-source-performance\Slice-PASEF\HeLa-phospho\Raw-Data\Unenrich\20221109_HESI-DIA-PASEF-unenrich-HeLa-1000ng_1_1_4986.d	20221109_HESI-DIA-PASEF-unenrich-HeLa-1000ng_1_1_4986	Q14244	Q14244	MAP7_HUMAN	MAP7	30720.8	29843.2	29552.4	30720.8	29843.2	29552.4	29552.4	LLTPTHSFLAR	LLTPTHSFLAR	LLTPTHSFLAR3	3	3.92972e-06	3.92972e-06	3.18612e-06	0.000266525	0.000242542	0.000218866	0.000242954	0	1	21627.4	21797.2	21860		23236.7	0.987553	12.4774	12.4541	12.5009	31.3208	12.3716	32.1963	Ensconsin	0	0	0.977581	22989.4	4.63611	0.450059	1	0	0.999996	1.7686	0.140481	10740.2;5604.1;5283.09;2787.06;6536.1;3668.06;4874.09;8416.16;647.011;389.008;257.006;	10740.2;5604.1;5283.09;2787.06;6536.1;3668.06;4874.09;8416.16;647.011;389.008;257.006;	0.995138;0.98822;0.971425;0.92181;0.960433;0.919543;0.962822;0.961291;0.973236;0.74444;0.465333;	25536	0	0	0	0	0.999996	1	0.761042	0.763	0.760633	0.765328
Z:\HESI-source-performance\Slice-PASEF\HeLa-phospho\Raw-Data\Unenrich\20221109_HESI-DIA-PASEF-unenrich-HeLa-1000ng_1_1_4987.d	20221109_HESI-DIA-PASEF-unenrich-HeLa-1000ng_1_1_4987	Q14244	Q14244	MAP7_HUMAN	MAP7	28135.8	27915.4	30259.2	28135.8	27915.4	30259.2	30259.2	LLTPTHSFLAR	LLTPTHSFLAR	LLTPTHSFLAR3	3	3.18612e-06	3.18612e-06	3.18612e-06	0.000231321	0.000203874	0.000218866	0.000204207	0	1	21274.4	21061.4	21065.4		23834.9	0.97352	12.4785	12.4552	12.502	31.3208	12.3657	32.2621	Ensconsin	0	0	0.957567	24071.4	4.10381	0.439456	1	0	0.999997	1.8614	0.10139	11112.2;5776.1;4386.08;3237.06;6153.11;4120.08;3792.07;8088.13;440.008;765.013;472.009;	11112.2;5776.1;4386.08;3237.06;6153.11;4120.08;3792.07;8088.13;440.008;765.013;472.009;	0.989939;0.963822;0.944692;0.923824;0.982796;0.868986;0.900558;0.987091;0.857047;0.874353;0.590843;	25536	0	0	0	0	0.999997	1	0.758542	0.763	0.760968	0.762502
Z:\HESI-source-performance\Slice-PASEF\HeLa-phospho\Raw-Data\Unenrich\20221109_HESI-DIA-PASEF-unenrich-HeLa-1000ng_1_1_4988.d	20221109_HESI-DIA-PASEF-unenrich-HeLa-1000ng_1_1_4988	Q14244	Q14244	MAP7_HUMAN	MAP7	31485.8	31177.5	29033.4	31485.8	31177.5	29033.4	29033.4	LLTPTHSFLAR	LLTPTHSFLAR	LLTPTHSFLAR3	3	5.65621e-06	5.65621e-06	3.18612e-06	0.000239292	0.000211595	0.000218866	0.000211954	0	1	21127.4	20895.2	20829.6		20047.7	0.980519	12.4682	12.4448	12.4916	31.3208	12.3688	32.1119	Ensconsin	0	0	0.928829	20334.4	4.78868	0.615024	1	0	0.999994	1.03418	0.166799	9812.21;6600.13;4715.08;3619.08;5867.13;2892.05;2686.04;6162.1;1116.02;486.009;709.013;	9812.21;6600.13;4715.08;3619.08;5867.13;2892.05;2686.04;6162.1;1116.02;486.009;709.013;	0.966146;0.998998;0.984563;0.893469;0.911268;0.954191;0.912764;0.976402;0.937098;0.647042;0.637172;	25512	0	0	0	0	0.999994	1	0.758333	0.763	0.760988	0.762069
Z:\HESI-source-performance\Slice-PASEF\HeLa-phospho\Raw-Data\Unenrich\20221109_HESI-DIA-PASEF-unenrich-HeLa-1000ng_1_1_4986.d	20221109_HESI-DIA-PASEF-unenrich-HeLa-1000ng_1_1_4986	Q5T440	Q5T440	CAF17_HUMAN	IBA57	2818.11	2845.35	2774.24	2818.11	2845.35	2774.24	2774.24	LLTQDEGPALVPGGR	LLTQDEGPALVPGGR	LLTQDEGPALVPGGR2	2	7.76759e-05	9.54366e-05	3.52224e-05	0.000606306	0.000584795	0.000381607	0.000585938	0	1	2818.11	2845.35	2853.55		4047.4	0.86283	13.2814	13.258	13.3049	40.9319	13.6168	38.4488	Putative transferase CAF17, mitochondrial	0	0	0.794273	3997.13	1.77158	0.47769	1	0.404909	0.999903	1.58963	0.304581	1683.07;582.024;673.023;823.027;479.015;312.012;147.005;777.034;270.013;368.013;283.012;195.007;	1683.07;582.024;673.023;823.027;479.015;312.012;147.005;777.034;270.013;368.013;283.012;195.007;	0.888545;0.677034;0.627512;0.788503;0.802912;0.920176;0.519007;0.759117;0.604924;0.612326;0.834981;0.381227;	27187	0.404909	0	0	0	0.999905	1	1.05135	1.064	1.05518	1.0598
Z:\HESI-source-performance\Slice-PASEF\HeLa-phospho\Raw-Data\Unenrich\20221109_HESI-DIA-PASEF-unenrich-HeLa-1000ng_1_1_4987.d	20221109_HESI-DIA-PASEF-unenrich-HeLa-1000ng_1_1_4987	Q5T440	Q5T440	CAF17_HUMAN	IBA57	3253.1	3202.14	3126.32	3253.1	3202.14	3126.32	3126.32	LLTQDEGPALVPGGR	LLTQDEGPALVPGGR	LLTQDEGPALVPGGR2	2	9.12242e-05	0.000937366	3.52224e-05	0.000231321	0.000203874	0.000381607	0.000204207	0	1	3002.1	2966.07	2966.63		3810.6	0.787567	13.2826	13.2592	13.306	40.9319	13.6112	38.4744	Putative transferase CAF17, mitochondrial	0	0	0.861365	3856.16	2.45849	0.555739	0.981961	0.707744	0.999054	1.23198	0.66952	1923.07;444.017;730.037;754.025;471.018;325.012;238.007;208.007;449.02;370.012;0;0;	1923.07;444.017;730.037;754.025;471.018;325.012;238.007;208.007;449.02;370.012;0;0;	0.81385;0.824193;0.661639;0.6622;0.700209;0.922906;0.7117;0.477866;0.696805;0.448562;0;0;	27187	0.707744	0	0	0	0.999063	1	1.05182	1.064	1.05563	1.06006
Z:\HESI-source-performance\Slice-PASEF\HeLa-phospho\Raw-Data\Unenrich\20221109_HESI-DIA-PASEF-unenrich-HeLa-1000ng_1_1_4988.d	20221109_HESI-DIA-PASEF-unenrich-HeLa-1000ng_1_1_4988	Q5T440	Q5T440	CAF17_HUMAN	IBA57	3186.11	3159.29	3329.41	3186.11	3159.29	3329.41	3329.41	LLTQDEGPALVPGGR	LLTQDEGPALVPGGR	LLTQDEGPALVPGGR2	2	3.52224e-05	9.33358e-05	3.52224e-05	0.000454752	0.000401687	0.000381607	0.000402334	0	1	3186.11	3159.29	3149.37		4744.83	0.86559	13.2839	13.2605	13.3073	40.9319	13.6168	38.4125	Putative transferase CAF17, mitochondrial	0	0	0.881668	4800.19	2.27793	0.344759	1	0.297362	0.999906	0.344895	0.403171	2050.07;76.0034;573.024;758.027;764.024;378.013;100.003;144.007;0;768.027;50.0017;430.013;	2050.07;76.0034;573.024;758.027;764.024;378.013;100.003;144.007;0;768.027;50.0017;430.013;	0.87;0.138941;0.805872;0.851026;0.72392;0.870883;0.420985;0.476564;0;0.844628;0.476564;0.138941;	27187	0.297362	0	0	0	0.999907	1	1.04909	1.064	1.05589	1.05729
Z:\HESI-source-performance\Slice-PASEF\HeLa-phospho\Raw-Data\Unenrich\20221109_HESI-DIA-PASEF-unenrich-HeLa-1000ng_1_1_4986.d	20221109_HESI-DIA-PASEF-unenrich-HeLa-1000ng_1_1_4986	Q14185;Q9H7D0	Q14185;Q9H7D0	DOCK1_HUMAN;DOCK5_HUMAN	DOCK1;DOCK5	3329.1	3298.08	3298.08	3329.1	3298.08	3298.08		LLTQFPNAEK	LLTQFPNAEK	LLTQFPNAEK2	2	0.00120733	0.0187808	0.00238883	0.000266525	0.00525502	0.00908575	0.00526479	0	0	3329.1	3298.08	3307.59		4466.04	0.959299	11.9129	11.8895	11.9364	29.1105	12.0709	27.98	Dedicator of cytokinesis protein 1	0	0	0.317025	4495.1	1.5028	0.468181	0.739394	0	0.981272	0.5777	0.285686	2274.07;1868.06;1270.04;250.007;494.014;805.024;388.011;383.012;0;280.007;149.005;	2274.07;1868.06;1270.04;250.007;494.014;805.024;388.011;383.012;0;280.007;149.005;	0.989184;0.713357;0.682159;0.878167;0.85183;0.900076;0.858001;0.856136;0;0.643142;0.474107;	24381	0	0	0	0	0.981219	1	0.896563	0.89	0.883496	0.90272
Z:\HESI-source-performance\Slice-PASEF\HeLa-phospho\Raw-Data\Unenrich\20221109_HESI-DIA-PASEF-unenrich-HeLa-1000ng_1_1_4988.d	20221109_HESI-DIA-PASEF-unenrich-HeLa-1000ng_1_1_4988	O60264	O60264	SMCA5_HUMAN	SMARCA5	16692.5	16587.1	16355.1	16692.5	16587.1	16355.1	16355.1	LLTQGFTNWNK	LLTQGFTNWNK	LLTQGFTNWNK2	2	0.00130134	0.0305917	0.00252809	0.000239292	0.000211595	0.000218866	0.000211954	0	1	10892.4	10795.9	10762		32519.5	0.960145	14.7773	14.7539	14.8008	48.9305	14.6681	49.762	SWI/SNF-related matrix-associated actin-dependent regulator of chromatin subfamily A member 5	0	0	0.440249	32913.4	2.34942	0.414682	0.943992	0.0400265	0.969981	1.19903	0.208615	5700.19;2827.09;2365.08;1787.06;2039.07;362.01;2083.07;1443.04;1886.06;1169.04;1022.04;809.025;	5700.19;2827.09;2365.08;1787.06;2039.07;362.01;2083.07;1443.04;1886.06;1169.04;1022.04;809.025;	0.96275;0.985993;0.922971;0.829009;0.857814;0.687499;0.886004;0.950331;0.739833;0.757327;0.88607;0.874925;	30247	0.0400265	0	0	0	0.969408	1	0.952812	0.965	0.957145	0.960216
Z:\HESI-source-performance\Slice-PASEF\HeLa-phospho\Raw-Data\Unenrich\20221109_HESI-DIA-PASEF-unenrich-HeLa-1000ng_1_1_4986.d	20221109_HESI-DIA-PASEF-unenrich-HeLa-1000ng_1_1_4986	P28370	P28370	SMCA1_HUMAN	SMARCA1	3598.09	3614.07	1134.38	3598.09	3614.07	1134.38	1134.38	LLTQGFTNWTK	LLTQGFTNWTK	LLTQGFTNWTK2	2	0.00173222	0.0327693	0.00352826	0.000453001	0.000399202	0.000381607	0.00039992	0	1	3435.1	3405.35	3415.16		4745.42	0.870004	15.5599	15.5365	15.5833	54.8132	15.4294	55.8694	Probable global transcription activator SNF2L1	0	0	0.785243	4773.13	1.43073	0.586673	1	0.280801	0.967772	1.55149	0.217703	642.018;106.003;1788.05;1626.05;1005.03;6561.24;3564.11;250.009;1566.05;286.008;118.003;0;	642.018;106.003;1788.05;1626.05;1005.03;6561.24;3564.11;250.009;1566.05;286.008;118.003;0;	0.968952;0.554947;0.840165;0.710681;0.859882;0.808059;0.949716;0.476794;0.614778;0.628158;0.584924;0;	31855	0.280801	0	0	0	0.967231	1	0.965104	0.963	0.954333	0.9741
Z:\HESI-source-performance\Slice-PASEF\HeLa-phospho\Raw-Data\Unenrich\20221109_HESI-DIA-PASEF-unenrich-HeLa-1000ng_1_1_4986.d	20221109_HESI-DIA-PASEF-unenrich-HeLa-1000ng_1_1_4986	Q01082	Q01082	SPTB2_HUMAN	SPTBN1	112944	112015	113701	112944	112015	113701	113701	LLTQHENIK	LLTQHENIK	LLTQHENIK2	2	0.00010255	0.000205678	6.20059e-05	0.000266525	0.000242542	0.000218866	0.000242954	0	1	2382.07	2364.2	2371.01		9359.64	0.756001	5.85627	5.83288	5.87968	-20.3727	5.91918	-20.5452	Spectrin beta chain, non-erythrocytic 1	0	0	0.671005	9403.27	1.58888	0.416824	0.984113	0.756749	0.999791	0	-10000000	1414.04;557.015;411.01;589.017;241.005;106.002;77.0028;121.002;0;768.022;	1414.04;557.015;411.01;589.017;241.005;106.002;77.0028;121.002;0;768.022;	0.742668;0.902235;0.60369;0.544663;0.313355;0.313355;0.794133;0.313355;0;0.874708;	11967	0.756749	0	0	0	0.999794	1	0.905	0.914	0.907672	0.911018
Z:\HESI-source-performance\Slice-PASEF\HeLa-phospho\Raw-Data\Unenrich\20221109_HESI-DIA-PASEF-unenrich-HeLa-1000ng_1_1_4987.d	20221109_HESI-DIA-PASEF-unenrich-HeLa-1000ng_1_1_4987	Q01082	Q01082	SPTB2_HUMAN	SPTBN1	112724	112927	113060	112724	112927	113060	113060	LLTQHENIK	LLTQHENIK	LLTQHENIK2	2	6.20059e-05	8.63864e-05	6.20059e-05	0.000231321	0.000203874	0.000218866	0.000204207	0	1	3510.1	3439.29	3439.94		7726.64	0.925945	5.84592	5.82252	5.86933	-20.3727	5.91618	-20.6239	Spectrin beta chain, non-erythrocytic 1	0	0	0.86705	7884.23	2.75509	0.33453	1	0.0807441	0.999913	0	-10000000	1736.05;1213.04;561.015;237.005;246.007;391.01;276.007;94.0025;97.0025;361.01;	1736.05;1213.04;561.015;237.005;246.007;391.01;276.007;94.0025;97.0025;361.01;	0.947194;0.917429;0.878602;0.440268;0.402271;0.852444;0.588735;0.403484;0.403484;0.336675;	11943	0.0807441	0	0	0	0.999914	1	0.89875	0.914	0.907818	0.904721
Z:\HESI-source-performance\Slice-PASEF\HeLa-phospho\Raw-Data\Unenrich\20221109_HESI-DIA-PASEF-unenrich-HeLa-1000ng_1_1_4988.d	20221109_HESI-DIA-PASEF-unenrich-HeLa-1000ng_1_1_4988	Q01082	Q01082	SPTB2_HUMAN	SPTBN1	115671	114245	112404	115671	114245	112404	112404	LLTQHENIK	LLTQHENIK	LLTQHENIK2	2	0.00019703	0.00568062	6.20059e-05	0.000239292	0.000211595	0.000218866	0.000211954	0	1	3744.09	3733.84	3722.12		9919.75	0.868915	5.85891	5.83548	5.88232	-20.3727	5.91933	-20.4733	Spectrin beta chain, non-erythrocytic 1	0	0	0.941401	9978.31	2.18301	0.344803	0.972413	0	0.994286	0	-10000000	2892.07;515.012;337.009;518.015;243.007;12.0003;0;176.005;0;182.005;	2892.07;515.012;337.009;518.015;243.007;12.0003;0;176.005;0;182.005;	0.985906;0.287911;0.752829;0.647682;0.650879;0.39614;0;0.524578;0;0.594751;	11967	0	0	0	0	0.994319	1	0.903125	0.914	0.908581	0.908582
Z:\HESI-source-performance\Slice-PASEF\HeLa-phospho\Raw-Data\Unenrich\20221109_HESI-DIA-PASEF-unenrich-HeLa-1000ng_1_1_4986.d	20221109_HESI-DIA-PASEF-unenrich-HeLa-1000ng_1_1_4986	Q01082	Q01082	SPTB2_HUMAN	SPTBN1	112944	112015	113701	112944	112015	113701	113701	LLTQHENIKNEIDNYEEDYQK	LLTQHENIKNEIDNYEEDYQK	LLTQHENIKNEIDNYEEDYQK4	4	7.76759e-05	7.88351e-05	2.65134e-06	0.000266525	0.000242542	0.000218866	0.000242954	0	1	14639.5	14536.6	14578.5		7950.98	0.979129	12.3161	12.2927	12.3396	29.0665	12.0648	30.8761	Spectrin beta chain, non-erythrocytic 1	0	0	0.900486	7984.24	2.56111	0.313046	1	0.442636	0.99992	1.07394	0.411384	5818.16;7334.22;3867.13;3438.1;2705.07;1421.04;909.022;130.004;1050.03;161.005;0;1668.05;	5818.16;7334.22;3867.13;3438.1;2705.07;1421.04;909.022;130.004;1050.03;161.005;0;1668.05;	0.97014;0.99415;0.960975;0.967506;0.936108;0.983188;0.922509;0.499892;0.932727;0.540785;0;0.950933;	25207	0.442636	0	0	0	0.999921	1	0.912917	0.917	0.910467	0.92017
Z:\HESI-source-performance\Slice-PASEF\HeLa-phospho\Raw-Data\Unenrich\20221109_HESI-DIA-PASEF-unenrich-HeLa-1000ng_1_1_4987.d	20221109_HESI-DIA-PASEF-unenrich-HeLa-1000ng_1_1_4987	Q01082	Q01082	SPTB2_HUMAN	SPTBN1	112724	112927	113060	112724	112927	113060	113060	LLTQHENIKNEIDNYEEDYQK	LLTQHENIKNEIDNYEEDYQK	LLTQHENIKNEIDNYEEDYQK4	4	1.03845e-05	1.03845e-05	2.65134e-06	0.000231321	0.000203874	0.000218866	0.000204207	0	1	8818.24	8669.34	8670.98		4973.7	0.940701	12.3407	12.3173	12.3641	29.0665	12.063	31.1132	Spectrin beta chain, non-erythrocytic 1	0	0	0.851085	5058.17	1.67303	0.336574	1	0.702408	0.99999	0.812502	0.292633	3216.09;4573.13;2245.06;2000.06;914.023;1090.03;1069.03;402.013;593.02;314.008;227.008;1056.04;	3216.09;4573.13;2245.06;2000.06;914.023;1090.03;1069.03;402.013;593.02;314.008;227.008;1056.04;	0.886288;0.912174;0.966197;0.977308;0.907944;0.719594;0.902568;0.569456;0.862353;0.507269;0.622501;0.951238;	25255	0.702408	0	0	0	0.99999	1	0.912955	0.917	0.910668	0.920384
Z:\HESI-source-performance\Slice-PASEF\HeLa-phospho\Raw-Data\Unenrich\20221109_HESI-DIA-PASEF-unenrich-HeLa-1000ng_1_1_4988.d	20221109_HESI-DIA-PASEF-unenrich-HeLa-1000ng_1_1_4988	Q01082	Q01082	SPTB2_HUMAN	SPTBN1	115671	114245	112404	115671	114245	112404	112404	LLTQHENIKNEIDNYEEDYQK	LLTQHENIKNEIDNYEEDYQK	LLTQHENIKNEIDNYEEDYQK4	4	2.65134e-06	2.65134e-06	2.65134e-06	0.000239292	0.000211595	0.000218866	0.000211954	0	1	14475.4	14400.1	14354.9		8070.47	0.963624	12.3186	12.2952	12.342	29.0665	12.0732	30.8685	Spectrin beta chain, non-erythrocytic 1	0	0	0.95863	8138.2	2.44762	0.332629	1	0.606664	0.999997	0.608575	0.342331	4561.12;7111.18;4627.13;2737.08;2284.08;2117.05;994.028;488.015;1918.06;0;551.015;1947.05;	4561.12;7111.18;4627.13;2737.08;2284.08;2117.05;994.028;488.015;1918.06;0;551.015;1947.05;	0.857637;0.991695;0.931455;0.945074;0.904596;0.940833;0.873357;0.860507;0.964284;0;0.522945;0.914091;	25207	0.606664	0	0	0	0.999997	1	0.919271	0.917	0.911316	0.925843
Z:\HESI-source-performance\Slice-PASEF\HeLa-phospho\Raw-Data\Unenrich\20221109_HESI-DIA-PASEF-unenrich-HeLa-1000ng_1_1_4986.d	20221109_HESI-DIA-PASEF-unenrich-HeLa-1000ng_1_1_4986	O00203	O00203	AP3B1_HUMAN	AP3B1	35483.8	35104.9	35075.3	35483.8	35104.9	35075.3	35075.3	LLTQYILNLGK	LLTQYILNLGK	LLTQYILNLGK2	2	1.29035e-06	1.29035e-06	1.29035e-06	0.000266525	0.000242542	0.000218866	0.000242954	0	1	13374.4	13334.2	13372.6		12214.7	0.977394	19.3407	19.3173	19.3641	86.6951	19.2857	87.0499	AP-3 complex subunit beta-1	0	0	0.980743	12216.3	4.73277	0.539186	1	1.11317	0.999999	1.12688	0.144077	5106.14;5413.15;2595.08;2855.09;2912.09;532.019;1258.03;106.003;726.025;838.025;413.016;1110.03;	5106.14;5413.15;2595.08;2855.09;2912.09;532.019;1258.03;106.003;726.025;838.025;413.016;1110.03;	0.991849;0.982152;0.967811;0.94252;0.93866;0.784292;0.610012;0.242749;0.976536;0.721231;0.79573;0.898264;	39604	1.11317	0	0	0	0.999999	1	0.952604	0.96	0.951412	0.960896
Z:\HESI-source-performance\Slice-PASEF\HeLa-phospho\Raw-Data\Unenrich\20221109_HESI-DIA-PASEF-unenrich-HeLa-1000ng_1_1_4987.d	20221109_HESI-DIA-PASEF-unenrich-HeLa-1000ng_1_1_4987	O00203	O00203	AP3B1_HUMAN	AP3B1	34274.8	34084.5	34214.5	34274.8	34084.5	34214.5	34214.5	LLTQYILNLGK	LLTQYILNLGK	LLTQYILNLGK2	2	4.0123e-05	4.0123e-05	1.29035e-06	0.000231321	0.000203874	0.000218866	0.000204207	0	1	11708.3	11534.5	11536.7		13066	0.947624	19.3413	19.3179	19.3647	86.6951	19.2838	87.0637	AP-3 complex subunit beta-1	0	0	0.982462	13260.4	4.10463	0.514376	1	1.01745	0.999959	1.88234	0.0365914	5426.15;4086.11;2933.08;2196.06;1909.05;467.017;2004.06;331.011;783.028;391.011;199.006;1061.04;	5426.15;4086.11;2933.08;2196.06;1909.05;467.017;2004.06;331.011;783.028;391.011;199.006;1061.04;	0.930023;0.960358;0.918994;0.967422;0.713328;0.827016;0.903131;0.512421;0.849474;0.599855;0.53381;0.723705;	39604	1.01745	0	0	0	0.99996	1	0.952812	0.96	0.950909	0.961385
Z:\HESI-source-performance\Slice-PASEF\HeLa-phospho\Raw-Data\Unenrich\20221109_HESI-DIA-PASEF-unenrich-HeLa-1000ng_1_1_4988.d	20221109_HESI-DIA-PASEF-unenrich-HeLa-1000ng_1_1_4988	O00203	O00203	AP3B1_HUMAN	AP3B1	34456.8	34356.9	34252.7	34456.8	34356.9	34252.7	34252.7	LLTQYILNLGK	LLTQYILNLGK	LLTQYILNLGK2	2	1.9031e-05	1.9031e-05	1.29035e-06	0.000239292	0.000211595	0.000218866	0.000211954	0	1	11387.4	11402.2	11366.4		12016.1	0.960701	19.3426	19.3191	19.3661	86.6951	19.2894	87.0933	AP-3 complex subunit beta-1	0	0	0.911964	12038.3	4.42742	0.546072	1	1.09891	0.999981	1.65554	0.0731171	4428.14;4272.14;2610.08;2687.08;2198.07;541.016;1689.06;128.003;490.014;634.022;167.006;1535.05;	4428.14;4272.14;2610.08;2687.08;2198.07;541.016;1689.06;128.003;490.014;634.022;167.006;1535.05;	0.980672;0.933551;0.958737;0.970954;0.909177;0.817939;0.904151;0.593148;0.852692;0.684642;0.740277;0.836398;	39604	1.09891	0	0	0	0.999981	1	0.953958	0.96	0.951899	0.961424
Z:\HESI-source-performance\Slice-PASEF\HeLa-phospho\Raw-Data\Unenrich\20221109_HESI-DIA-PASEF-unenrich-HeLa-1000ng_1_1_4986.d	20221109_HESI-DIA-PASEF-unenrich-HeLa-1000ng_1_1_4986	P08195	P08195	4F2_HUMAN	SLC3A2	605311	602430	612066	605311	602430	612066	612066	LLTSFLPAQLLR	LLTSFLPAQLLR	LLTSFLPAQLLR2	2	7.76759e-05	0.000157096	3.52224e-05	0.000266525	0.000242542	0.000218866	0.000242954	0	1	605311	602430	604166		348115	0.995242	21.2285	21.205	21.2519	114.491	21.3692	113.107	4F2 cell-surface antigen heavy chain	0	0	0.996493	348775	6.82389	0.368894	1	4.79042	0.99984	1.02296	0.0332259	434878;119317;69501.5;51928.7;53798.5;51115.7;49965.7;14327.5;20819.7;2176.08;14788.4;8619.31;	434878;119317;69501.5;51928.7;53798.5;51115.7;49965.7;14327.5;20819.7;2176.08;14788.4;8619.31;	0.99553;0.994653;0.995153;0.988882;0.982437;0.994163;0.990432;0.958772;0.990742;0.925841;0.976364;0.959694;	43474	4.79042	0	0	0	0.999843	1	0.990104	0.99	0.980251	1.00023
Z:\HESI-source-performance\Slice-PASEF\HeLa-phospho\Raw-Data\Unenrich\20221109_HESI-DIA-PASEF-unenrich-HeLa-1000ng_1_1_4987.d	20221109_HESI-DIA-PASEF-unenrich-HeLa-1000ng_1_1_4987	P08195	P08195	4F2_HUMAN	SLC3A2	619809	620895	628880	619809	620895	628880	628880	LLTSFLPAQLLR	LLTSFLPAQLLR	LLTSFLPAQLLR2	2	6.20059e-05	0.0008029	3.52224e-05	0.000231321	0.000203874	0.000218866	0.000204207	0	1	619809	620895	621012		351376	0.992988	21.2174	21.1939	21.2408	114.491	21.3739	112.885	4F2 cell-surface antigen heavy chain	0	0	0.997414	350695	6.84521	0.358994	1	4.92107	0.99919	1.31065	0.187002	443366;124829;66098.5;52624.6;55636.7;51613.7;51250.7;11566.4;18637.6;2497.08;16647.6;8658.31;	443366;124829;66098.5;52624.6;55636.7;51613.7;51250.7;11566.4;18637.6;2497.08;16647.6;8658.31;	0.992771;0.994334;0.989692;0.977502;0.990344;0.991596;0.992394;0.902301;0.991792;0.970344;0.980649;0.986026;	43450	4.92107	0	0	0	0.999197	1	0.991042	0.99	0.98024	1.00107
Z:\HESI-source-performance\Slice-PASEF\HeLa-phospho\Raw-Data\Unenrich\20221109_HESI-DIA-PASEF-unenrich-HeLa-1000ng_1_1_4988.d	20221109_HESI-DIA-PASEF-unenrich-HeLa-1000ng_1_1_4988	P08195	P08195	4F2_HUMAN	SLC3A2	637369	637914	619878	637369	637914	619878	619878	LLTSFLPAQLLR	LLTSFLPAQLLR	LLTSFLPAQLLR2	2	3.52224e-05	0.00014113	3.52224e-05	0.000239292	0.000211595	0.000218866	0.000211954	0	1	637369	637914	635911		354558	0.994108	21.2304	21.207	21.2538	114.491	21.3709	113.152	4F2 cell-surface antigen heavy chain	0	0	0.997958	355371	6.8847	0.436	1	4.86345	0.999857	1.58454	0.0529605	446766;133256;66816.5;53264.7;55778.7;57346.7;50953.7;14539.6;21641.8;2313.09;17510.6;9155.36;	446766;133256;66816.5;53264.7;55778.7;57346.7;50953.7;14539.6;21641.8;2313.09;17510.6;9155.36;	0.994946;0.992686;0.98947;0.9917;0.991321;0.990887;0.994135;0.924977;0.995465;0.961153;0.980213;0.969819;	43474	4.86345	0	0	0	0.999859	1	0.991458	0.99	0.980978	1.00045
Z:\HESI-source-performance\Slice-PASEF\HeLa-phospho\Raw-Data\Unenrich\20221109_HESI-DIA-PASEF-unenrich-HeLa-1000ng_1_1_4988.d	20221109_HESI-DIA-PASEF-unenrich-HeLa-1000ng_1_1_4988	Q9Y6K5	Q9Y6K5	OAS3_HUMAN	OAS3	4973.14	4969.73	5910.17	4973.14	4969.73	5910.17	5910.17	LLTSGC(UniMod:4)QEGEHK	LLTSGCQEGEHK	LLTSGC(UniMod:4)QEGEHK2	2	0.000402405	0.0126991	0.000697962	0.000239292	0.000211595	0.000218866	0.000211954	0	1	995.029	982.617	979.532		1969.9	0.794975	4.73206	4.70866	4.75547	-30.449	4.79158	-30.4943	2'-5'-oligoadenylate synthase 3	0	0	0.68427	2001.07	2.38091	0.359999	0.927767	0	0.987316	0	-10000000	706.021;0;186.006;301.01;103.003;0;0;0;0;0;0;0;	706.021;0;186.006;301.01;103.003;0;0;0;0;0;0;0;	0.766293;0;0.891924;0.294667;0.816497;0;0;0;0;0;0;0;	9658	0	0	0	0	0.987301	1	0.975	0.996	0.986252	0.983448
Z:\HESI-source-performance\Slice-PASEF\HeLa-phospho\Raw-Data\Unenrich\20221109_HESI-DIA-PASEF-unenrich-HeLa-1000ng_1_1_4986.d	20221109_HESI-DIA-PASEF-unenrich-HeLa-1000ng_1_1_4986	Q96FW1	Q96FW1	OTUB1_HUMAN	OTUB1	87868	87448.7	86267.5	87868	87448.7	86267.5	86267.5	LLTSGYLQR	LLTSGYLQR	LLTSGYLQR2	2	7.76759e-05	5.03263e-05	3.52224e-05	0.000266525	0.000242542	0.000218866	0.000242954	0	1	62824.8	62053.9	62232.7		43190.3	0.994685	11.5708	11.5474	11.5942	25.1214	11.5528	25.3535	Ubiquitin thioesterase OTUB1	0	0	0.98617	43601.2	4.82892	0.131691	1	0	0.999949	1.0338	0.370204	44589.3;18846.4;12375.3;5860.15;2432.07;618.014;	44589.3;18846.4;12375.3;5860.15;2432.07;618.014;	0.996021;0.975017;0.991845;0.99052;0.926111;0.878793;	23679	0	0	0	0	0.999922	1	0.875	0.876	0.870721	0.880331
Z:\HESI-source-performance\Slice-PASEF\HeLa-phospho\Raw-Data\Unenrich\20221109_HESI-DIA-PASEF-unenrich-HeLa-1000ng_1_1_4987.d	20221109_HESI-DIA-PASEF-unenrich-HeLa-1000ng_1_1_4987	Q96FW1	Q96FW1	OTUB1_HUMAN	OTUB1	89062.1	88319.2	86928.3	89062.1	88319.2	86928.3	86928.3	LLTSGYLQR	LLTSGYLQR	LLTSGYLQR2	2	6.20059e-05	0.000146642	3.52224e-05	0.000231321	0.000203874	0.000218866	0.000204207	0	1	43886.2	43797.3	43805.6		32693.7	0.957249	11.5483	11.5249	11.5717	25.1214	11.5511	25.1811	Ubiquitin thioesterase OTUB1	0	0	0.931511	32753.9	4.04547	0.23801	1	0	0.999852	1.21947	0.41257	33294.9;13842.4;6618.16;3973.1;3044.07;1012.03;	33294.9;13842.4;6618.16;3973.1;3044.07;1012.03;	0.949926;0.918508;0.977599;0.984719;0.913509;0.929451;	23631	0	0	0	0	0.999853	1	0.873646	0.876	0.870926	0.879252
Z:\HESI-source-performance\Slice-PASEF\HeLa-phospho\Raw-Data\Unenrich\20221109_HESI-DIA-PASEF-unenrich-HeLa-1000ng_1_1_4988.d	20221109_HESI-DIA-PASEF-unenrich-HeLa-1000ng_1_1_4988	Q96FW1	Q96FW1	OTUB1_HUMAN	OTUB1	81114.9	81186.2	83634.7	81114.9	81186.2	83634.7	83634.7	LLTSGYLQR	LLTSGYLQR	LLTSGYLQR2	2	3.52224e-05	6.66413e-05	3.52224e-05	0.000239292	0.000211595	0.000218866	0.000211954	0	1	64529.8	64534.2	64331.6		46720.3	0.965032	11.5732	11.5497	11.5966	25.1214	11.5518	25.3339	Ubiquitin thioesterase OTUB1	0	0	0.896582	46864.2	3.69888	0.255729	1	0	0.999933	0.466688	0.277441	47530.3;16057.4;11722.3;5277.15;3795.1;1071.03;	47530.3;16057.4;11722.3;5277.15;3795.1;1071.03;	0.97506;0.950714;0.950878;0.906155;0.985299;0.785239;	23679	0	0	0	0	0.999933	1	0.876458	0.876	0.87125	0.881261
Z:\HESI-source-performance\Slice-PASEF\HeLa-phospho\Raw-Data\Unenrich\20221109_HESI-DIA-PASEF-unenrich-HeLa-1000ng_1_1_4986.d	20221109_HESI-DIA-PASEF-unenrich-HeLa-1000ng_1_1_4986	Q5T4S7	Q5T4S7	UBR4_HUMAN	UBR4	35373	35120.4	36729.8	35373	35120.4	36729.8	36729.8	LLTSLFQDLQVEALHK	LLTSLFQDLQVEALHK	LLTSLFQDLQVEALHK3	3	1.75957e-07	1.75957e-07	1.75957e-07	0.000266525	0.000242542	0.000218866	0.000242954	0	1	12512.3	12162.5	12197.6		16350.5	0.960749	20.2878	20.2644	20.3112	100.448	20.3861	98.8388	E3 ubiquitin-protein ligase UBR4	0	0	0.943188	16772.4	4.2421	0.396301	1	0	1	1.56936	0.15629	7392.18;2748.06;2790.07;761.016;3352.09;2372.06;1587.05;439.01;918.02;516.013;1481.04;99.0023;	7392.18;2748.06;2790.07;761.016;3352.09;2372.06;1587.05;439.01;918.02;516.013;1481.04;99.0023;	0.981685;0.918831;0.993727;0.893556;0.972383;0.944067;0.94426;0.482834;0.882682;0.666526;0.871368;0.378737;	41545	0	0	0	0	1	1	0.873542	0.88	0.874468	0.878851
Z:\HESI-source-performance\Slice-PASEF\HeLa-phospho\Raw-Data\Unenrich\20221109_HESI-DIA-PASEF-unenrich-HeLa-1000ng_1_1_4987.d	20221109_HESI-DIA-PASEF-unenrich-HeLa-1000ng_1_1_4987	Q5T4S7	Q5T4S7	UBR4_HUMAN	UBR4	35170.1	35177.8	36545.8	35170.1	35177.8	36545.8	36545.8	LLTSLFQDLQVEALHK	LLTSLFQDLQVEALHK	LLTSLFQDLQVEALHK3	3	5.08027e-05	5.22785e-05	1.75957e-07	0.000231321	0.000203874	0.000218866	0.000204207	0	1	13143.4	12942.9	12945.3		15053.2	0.976059	20.2767	20.2533	20.3001	100.448	20.3764	98.7866	E3 ubiquitin-protein ligase UBR4	0	0	0.966225	15283.4	4.01136	0.381611	1	0	0.999947	1.50767	0.142787	8654.24;2479.08;1333.04;544.014;3319.08;2010.05;559.016;1011.03;587.017;0;2468.06;218.006;	8654.24;2479.08;1333.04;544.014;3319.08;2010.05;559.016;1011.03;587.017;0;2468.06;218.006;	0.986395;0.933764;0.854273;0.955829;0.874411;0.983717;0.719326;0.608047;0.799557;0;0.942726;0.772083;	41521	0	0	0	0	0.999948	1	0.874792	0.88	0.874956	0.880337
Z:\HESI-source-performance\Slice-PASEF\HeLa-phospho\Raw-Data\Unenrich\20221109_HESI-DIA-PASEF-unenrich-HeLa-1000ng_1_1_4988.d	20221109_HESI-DIA-PASEF-unenrich-HeLa-1000ng_1_1_4988	Q5T4S7	Q5T4S7	UBR4_HUMAN	UBR4	38498.3	38039.3	35053.8	38498.3	38039.3	35053.8	35053.8	LLTSLFQDLQVEALHK	LLTSLFQDLQVEALHK	LLTSLFQDLQVEALHK3	3	5.47945e-06	5.47945e-06	1.75957e-07	0.000239292	0.000211595	0.000218866	0.000211954	0	1	12959.3	13029.2	12988.3		17038.5	0.980442	20.2898	20.2664	20.3132	100.448	20.3845	98.8004	E3 ubiquitin-protein ligase UBR4	0	0	0.947329	17000.4	4.82893	0.404449	1	0	0.999994	1.16286	0.0348319	7799.18;1795.05;3887.1;833.019;2830.06;3365.07;1000.03;806.021;1175.03;715.023;1793.05;275.007;	7799.18;1795.05;3887.1;833.019;2830.06;3365.07;1000.03;806.021;1175.03;715.023;1793.05;275.007;	0.979866;0.967887;0.928822;0.885143;0.792805;0.988474;0.913144;0.949243;0.834174;0.784256;0.867426;0.788062;	41545	0	0	0	0	0.999995	1	0.873021	0.88	0.875329	0.877863
Z:\HESI-source-performance\Slice-PASEF\HeLa-phospho\Raw-Data\Unenrich\20221109_HESI-DIA-PASEF-unenrich-HeLa-1000ng_1_1_4986.d	20221109_HESI-DIA-PASEF-unenrich-HeLa-1000ng_1_1_4986	Q5VW36	Q5VW36	FOCAD_HUMAN	FOCAD	13698.3	13529.4	13365.1	13698.3	13529.4	13365.1	13365.1	LLTSLWEK	LLTSLWEK	LLTSLWEK2	2	0.000186846	0.00185002	0.000264009	0.000266525	0.000242542	0.000218866	0.000242954	0	1	10369.2	10091.2	10120.3		6128.41	0.91004	15.6665	15.6431	15.6899	53.6297	15.2716	56.6581	Focadhesin	0	0	0.833907	6279.15	1.87872	0.386295	0.99989	0.325489	0.998123	1.21498	0.206791	2359.05;5906.13;1417.03;826.02;2104.04;1059.02;529.012;385.008;174.004;545.014;378.009;168.005;	2359.05;5906.13;1417.03;826.02;2104.04;1059.02;529.012;385.008;174.004;545.014;378.009;168.005;	0.942322;0.952344;0.793171;0.723439;0.755099;0.757246;0.800891;0.846668;0.5558;0.661387;0.726407;0.651299;	32073	0.325489	0	0	0	0.99815	1	0.84125	0.835	0.831707	0.845101
Z:\HESI-source-performance\Slice-PASEF\HeLa-phospho\Raw-Data\Unenrich\20221109_HESI-DIA-PASEF-unenrich-HeLa-1000ng_1_1_4987.d	20221109_HESI-DIA-PASEF-unenrich-HeLa-1000ng_1_1_4987	Q5VW36	Q5VW36	FOCAD_HUMAN	FOCAD	15460.4	15320.3	15099.9	15460.4	15320.3	15099.9	15099.9	LLTSLWEK	LLTSLWEK	LLTSLWEK2	2	0.00719512	0.116244	0.000264009	0.000231321	0.000203874	0.000218866	0.000204207	0	1	12251.3	12325.1	12327.4		6517.4	0.972057	15.6907	15.6672	15.7141	53.6297	15.2757	56.8391	Focadhesin	0	0	0.903292	6477.17	3.06027	0.481721	0.374792	0.418044	0.894909	1.36493	0.336706	1864.05;6788.15;925.018;1002.02;3599.1;1991.05;0;480.01;423.01;135.003;172.004;0;	1864.05;6788.15;925.018;1002.02;3599.1;1991.05;0;480.01;423.01;135.003;172.004;0;	0.971829;0.990262;0.765172;0.864827;0.937839;0.872466;0;0.783615;0.776057;0.542368;0.494729;0;	32121	0.418044	0	0	0	0	1	0.836875	0.835	0.831763	0.840604
Z:\HESI-source-performance\Slice-PASEF\HeLa-phospho\Raw-Data\Unenrich\20221109_HESI-DIA-PASEF-unenrich-HeLa-1000ng_1_1_4988.d	20221109_HESI-DIA-PASEF-unenrich-HeLa-1000ng_1_1_4988	Q5VW36	Q5VW36	FOCAD_HUMAN	FOCAD	15341.3	15372.3	15789.7	15341.3	15372.3	15789.7	15789.7	LLTSLWEK	LLTSLWEK	LLTSLWEK2	2	0.00112721	0.0244613	0.000264009	0.000239292	0.000211595	0.000218866	0.000211954	0	1	11309.3	11220.8	11185.6		7125.39	0.956377	15.6921	15.6687	15.7155	53.6297	15.2712	56.8103	Focadhesin	0	0	0.853306	7204.17	2.52768	0.680359	0.990045	0.179644	0.975851	0.924126	0.274018	1313.03;7140.17;1319.04;1035.02;2856.06;1859.04;221.004;296.006;277.008;426.01;0;107.002;	1313.03;7140.17;1319.04;1035.02;2856.06;1859.04;221.004;296.006;277.008;426.01;0;107.002;	0.79614;0.994154;0.807055;0.833285;0.935603;0.749869;0.584023;0.678387;0.44851;0.705234;0;0.399296;	32121	0.179644	0	0	0	0.975539	1	0.8375	0.835	0.832297	0.84073
Z:\HESI-source-performance\Slice-PASEF\HeLa-phospho\Raw-Data\Unenrich\20221109_HESI-DIA-PASEF-unenrich-HeLa-1000ng_1_1_4986.d	20221109_HESI-DIA-PASEF-unenrich-HeLa-1000ng_1_1_4986	P82933	P82933	RT09_HUMAN	MRPS9	24223.9	23664.6	22865.6	24223.9	23664.6	22865.6	22865.6	LLTSQC(UniMod:4)GAAEEEFVQR	LLTSQCGAAEEEFVQR	LLTSQC(UniMod:4)GAAEEEFVQR2	2	7.76759e-05	0.000106994	8.43597e-05	0.000266525	0.000242542	0.000218866	0.000242954	0	1	1451.06	1444.66	1448.82		10264.6	0.852019	12.6466	12.6231	12.67	33.7646	12.6652	33.6237	28S ribosomal protein S9, mitochondrial	0	0	0.908329	10280.5	2.13008	0.283894	1	0.819382	0.999891	0.459341	0.132237	419.019;797.035;0;197.008;278.012;235.011;136.008;117.004;100.004;193.008;76.0038;117.004;	419.019;797.035;0;197.008;278.012;235.011;136.008;117.004;100.004;193.008;76.0038;117.004;	0.955006;0.838458;0;0.651063;0.477994;0.71439;0.497797;0.520297;0.513809;0.718379;0.497797;0.439537;	25886	0.819382	0	0	0	0.999893	1	1.11896	1.125	1.11905	1.1243
Z:\HESI-source-performance\Slice-PASEF\HeLa-phospho\Raw-Data\Unenrich\20221109_HESI-DIA-PASEF-unenrich-HeLa-1000ng_1_1_4987.d	20221109_HESI-DIA-PASEF-unenrich-HeLa-1000ng_1_1_4987	P82933	P82933	RT09_HUMAN	MRPS9	24784.8	24844.1	23179.2	24784.8	24844.1	23179.2	23179.2	LLTSQC(UniMod:4)GAAEEEFVQR	LLTSQCGAAEEEFVQR	LLTSQC(UniMod:4)GAAEEEFVQR2	2	0.00039286	0.00442632	8.43597e-05	0.000231321	0.000203874	0.000218866	0.000204207	0	1	1516.07	1494.16	1494.45		6639.2	0.696946	12.6477	12.6242	12.6711	33.7646	12.6636	33.6926	28S ribosomal protein S9, mitochondrial	0	0	0.781069	6735.27	3.236	0.483034	1	0.239571	0.995548	1.04326	0.133508	300.011;957.049;245.011;62.0019;182.008;259.011;303.015;297.015;200.009;14.0005;0;0;	300.011;957.049;245.011;62.0019;182.008;259.011;303.015;297.015;200.009;14.0005;0;0;	0.839566;0.589122;0.930548;0.249217;0.693285;0.93016;0.573624;0.802279;0.661686;0.627012;0;0;	25886	0.239571	0	0	0	0.995574	1	1.12261	1.125	1.11936	1.12769
Z:\HESI-source-performance\Slice-PASEF\HeLa-phospho\Raw-Data\Unenrich\20221109_HESI-DIA-PASEF-unenrich-HeLa-1000ng_1_1_4988.d	20221109_HESI-DIA-PASEF-unenrich-HeLa-1000ng_1_1_4988	P82933	P82933	RT09_HUMAN	MRPS9	19980.7	19968	22250.7	19980.7	19968	22250.7	22250.7	LLTSQC(UniMod:4)GAAEEEFVQR	LLTSQCGAAEEEFVQR	LLTSQC(UniMod:4)GAAEEEFVQR2	2	0.00279256	0.0584153	8.43597e-05	0.000239292	0.000211595	0.000218866	0.000211954	0	1	821.038	817.236	814.671		5420.9	0.886997	12.6724	12.649	12.6958	33.7646	12.6697	33.8457	28S ribosomal protein S9, mitochondrial	0	0	0.800152	5463.27	1.65685	0.152824	0.995717	0.696361	0.944202	0.928026	0.322908	277.011;544.027;46.0019;123.006;128.006;0;210.008;419.019;486.019;0;101.004;252.011;	277.011;544.027;46.0019;123.006;128.006;0;210.008;419.019;486.019;0;101.004;252.011;	0.927627;0.866308;0;0.560171;0.165088;0;0.422368;0.529414;0.780817;0;0.263708;0.903594;	25934	0.696361	0	0	0	0.941585	1	1.11989	1.125	1.12026	1.12421
Z:\HESI-source-performance\Slice-PASEF\HeLa-phospho\Raw-Data\Unenrich\20221109_HESI-DIA-PASEF-unenrich-HeLa-1000ng_1_1_4986.d	20221109_HESI-DIA-PASEF-unenrich-HeLa-1000ng_1_1_4986	P82933	P82933	RT09_HUMAN	MRPS9	24223.9	23664.6	22865.6	24223.9	23664.6	22865.6	22865.6	LLTSQC(UniMod:4)GAAEEEFVQR	LLTSQCGAAEEEFVQR	LLTSQC(UniMod:4)GAAEEEFVQR3	3	0.000469406	0.00646474	6.20059e-05	0.000266525	0.000242542	0.000218866	0.000242954	0	1	3627.09	3640.83	3651.32		4894.61	0.864405	12.6765	12.6531	12.6999	33.7646	12.6652	33.8748	28S ribosomal protein S9, mitochondrial	0	0	0.659488	4862.12	2.31841	0.536259	1	0.914003	0.993473	0.979786	0.315767	480.012;1204.03;1842.04;408.011;545.014;581.014;960.024;833.022;1358.03;536.014;348.009;357.009;	480.012;1204.03;1842.04;408.011;545.014;581.014;960.024;833.022;1358.03;536.014;348.009;357.009;	0.734289;0.682353;0.99179;0.527428;0.808399;0.837816;0.61569;0.79864;0.836639;0.733985;0.875132;0.766389;	25945	0.914003	0	0	0	0.993535	1	0.8775	0.862	0.857816	0.88303
Z:\HESI-source-performance\Slice-PASEF\HeLa-phospho\Raw-Data\Unenrich\20221109_HESI-DIA-PASEF-unenrich-HeLa-1000ng_1_1_4987.d	20221109_HESI-DIA-PASEF-unenrich-HeLa-1000ng_1_1_4987	P82933	P82933	RT09_HUMAN	MRPS9	24784.8	24844.1	23179.2	24784.8	24844.1	23179.2	23179.2	LLTSQC(UniMod:4)GAAEEEFVQR	LLTSQCGAAEEEFVQR	LLTSQC(UniMod:4)GAAEEEFVQR3	3	6.20059e-05	0.000194391	6.20059e-05	0.000231321	0.000203874	0.000218866	0.000204207	0	1	4792.13	4738.1	4739		559.736	0.954915	12.6659	12.6425	12.6893	33.7646	12.6636	33.8445	28S ribosomal protein S9, mitochondrial	0	0	0.507167	566.011	2.82972	0.592747	1	0.948957	0.999804	1.25337	0.229646	798.018;2315.06;2096.06;1084.03;640.015;381.009;1657.05;1164.03;842.021;142.004;189.004;187.006;	798.018;2315.06;2096.06;1084.03;640.015;381.009;1657.05;1164.03;842.021;142.004;189.004;187.006;	0.785359;0.981263;0.979591;0.851165;0.952115;0.659062;0.610082;0.760117;0.598261;0.704091;0.560371;0.412052;	25921	0.948957	0	0	0	0.999806	1	0.8775	0.862	0.858294	0.882495
Z:\HESI-source-performance\Slice-PASEF\HeLa-phospho\Raw-Data\Unenrich\20221109_HESI-DIA-PASEF-unenrich-HeLa-1000ng_1_1_4988.d	20221109_HESI-DIA-PASEF-unenrich-HeLa-1000ng_1_1_4988	P82933	P82933	RT09_HUMAN	MRPS9	19980.7	19968	22250.7	19980.7	19968	22250.7	22250.7	LLTSQC(UniMod:4)GAAEEEFVQR	LLTSQCGAAEEEFVQR	LLTSQC(UniMod:4)GAAEEEFVQR3	3	0.00117458	0.0272734	6.20059e-05	0.000239292	0.000211595	0.000218866	0.000211954	0	1	5283.14	5268.76	5252.22		5040.48	0.895049	12.6555	12.6321	12.6789	33.7646	12.6697	33.704	28S ribosomal protein S9, mitochondrial	0	0	0.722518	5070.16	1.79239	0.435852	1	0.967277	0.97315	0.975432	0.103867	793.025;2635.07;2155.06;429.011;57.0011;493.011;720.018;647.018;838.018;689.02;264.007;186.005;	793.025;2635.07;2155.06;429.011;57.0011;493.011;720.018;647.018;838.018;689.02;264.007;186.005;	0.648742;0.909493;0.897508;0.872335;0.418048;0.807091;0.612723;0.774038;0.813771;0.896379;0.565802;0.717556;	25897	0.967277	0	0	0	0.972727	1	0.876364	0.862	0.8588	0.881167
Z:\HESI-source-performance\Slice-PASEF\HeLa-phospho\Raw-Data\Unenrich\20221109_HESI-DIA-PASEF-unenrich-HeLa-1000ng_1_1_4986.d	20221109_HESI-DIA-PASEF-unenrich-HeLa-1000ng_1_1_4986	O75534	O75534	CSDE1_HUMAN	CSDE1	59493.4	58570.1	55389.2	59493.4	58570.1	55389.2	55389.2	LLTSYGFIQC(UniMod:4)SER	LLTSYGFIQCSER	LLTSYGFIQC(UniMod:4)SER2	2	1.75957e-07	1.75957e-07	1e-09	0.000266525	0.000242542	0.000218866	0.000242954	0	1	14926.6	14835.3	14878		19705.4	0.989517	15.2619	15.2384	15.2853	52.7242	15.1526	53.5051	Cold shock domain-containing protein E1	0	0	0.885726	19769.6	4.31075	0.520985	1	1.05362	1	1.92804	0.0275559	5967.24;7022.24;4290.15;4756.15;1937.09;2822.11;1333.04;1211.05;915.037;925.04;2404.09;1153.05;	5967.24;7022.24;4290.15;4756.15;1937.09;2822.11;1333.04;1211.05;915.037;925.04;2404.09;1153.05;	0.996799;0.990806;0.991799;0.892885;0.96241;0.943758;0.749012;0.841501;0.751562;0.91696;0.91761;0.915763;	31246	1.05362	0	0	0	1	1	1.04833	1.064	1.05518	1.05702
Z:\HESI-source-performance\Slice-PASEF\HeLa-phospho\Raw-Data\Unenrich\20221109_HESI-DIA-PASEF-unenrich-HeLa-1000ng_1_1_4987.d	20221109_HESI-DIA-PASEF-unenrich-HeLa-1000ng_1_1_4987	O75534	O75534	CSDE1_HUMAN	CSDE1	49846.2	48921.2	54377.8	49846.2	48921.2	54377.8	54377.8	LLTSYGFIQC(UniMod:4)SER	LLTSYGFIQCSER	LLTSYGFIQC(UniMod:4)SER2	2	1e-09	0	1e-09	0.000231321	0.000203874	0.000218866	0.000204207	0	1	15508.6	15556.7	15559.6		26681.6	0.977703	15.2744	15.251	15.2978	52.7242	15.1574	53.6243	Cold shock domain-containing protein E1	0	0	0.979387	26594	4.46346	0.575311	1	1.38755	1	1.59534	0.034039	7538.24;4935.19;4831.16;4809.16;3035.12;2235.08;2753.12;1797.07;1577.06;1200.04;4584.17;916.04;	7538.24;4935.19;4831.16;4809.16;3035.12;2235.08;2753.12;1797.07;1577.06;1200.04;4584.17;916.04;	0.979699;0.991579;0.948647;0.897071;0.950182;0.988401;0.938538;0.919245;0.961633;0.858165;0.924899;0.895776;	31270	1.38755	0	0	0	1	1	1.05021	1.064	1.05563	1.0586
Z:\HESI-source-performance\Slice-PASEF\HeLa-phospho\Raw-Data\Unenrich\20221109_HESI-DIA-PASEF-unenrich-HeLa-1000ng_1_1_4988.d	20221109_HESI-DIA-PASEF-unenrich-HeLa-1000ng_1_1_4988	O75534	O75534	CSDE1_HUMAN	CSDE1	58462.3	58075.7	55243.3	58462.3	58075.7	55243.3	55243.3	LLTSYGFIQC(UniMod:4)SER	LLTSYGFIQCSER	LLTSYGFIQC(UniMod:4)SER2	2	9.42697e-07	9.42697e-07	1e-09	0.000239292	0.000211595	0.000218866	0.000211954	0	1	16994.6	16886.5	16833.4		23665.3	0.971693	15.2874	15.264	15.3109	52.7242	15.1546	53.7616	Cold shock domain-containing protein E1	0	0	0.974512	23891.9	3.92603	0.547048	1	1.09177	0.999999	1.80138	0.0627021	8535.32;5790.19;3499.13;4457.17;2669.09;1177.04;2844.1;2038.08;1247.04;1485.05;4885.15;899.037;	8535.32;5790.19;3499.13;4457.17;2669.09;1177.04;2844.1;2038.08;1247.04;1485.05;4885.15;899.037;	0.990204;0.937876;0.901795;0.95135;0.985859;0.914733;0.890306;0.975668;0.896844;0.804078;0.80287;0.908415;	31294	1.09177	0	0	0	0.999999	1	1.04875	1.064	1.05589	1.05697
Z:\HESI-source-performance\Slice-PASEF\HeLa-phospho\Raw-Data\Unenrich\20221109_HESI-DIA-PASEF-unenrich-HeLa-1000ng_1_1_4987.d	20221109_HESI-DIA-PASEF-unenrich-HeLa-1000ng_1_1_4987	Q9NTI5	Q9NTI5	PDS5B_HUMAN	PDS5B	8324.23	8262.36	7732.97	8324.23	8262.36	7732.97	7732.97	LLTTILHSDGDLTEQGK	LLTTILHSDGDLTEQGK	LLTTILHSDGDLTEQGK3	3	0.00060437	0.00744774	0.00117502	0.000231321	0.000203874	0.000218866	0.000204207	0	1	3355.06	3344.53	3345.16		5876.71	0.865601	13.8485	13.8251	13.8719	43.7271	13.9842	42.6949	Sister chromatid cohesion protein PDS5 homolog B	0	0	0.810708	5894.11	1.78561	0.405286	1	0	0.992532	0.643975	0.205616	2690.05;223.004;0;442.008;0;0;129.004;285.008;365.008;99.0021;184.005;0;	2690.05;223.004;0;442.008;0;0;129.004;285.008;365.008;99.0021;184.005;0;	0.869776;0.684857;0;0.931381;0;0;0.244876;0.930201;0.932494;0.684857;0.0559972;0;	28345	0	0	0	0	0.992552	1	0.837727	0.828	0.825417	0.84151
Z:\HESI-source-performance\Slice-PASEF\HeLa-phospho\Raw-Data\Unenrich\20221109_HESI-DIA-PASEF-unenrich-HeLa-1000ng_1_1_4986.d	20221109_HESI-DIA-PASEF-unenrich-HeLa-1000ng_1_1_4986	O95336	O95336	6PGL_HUMAN	PGLS	39687.3	39187.9	40714.7	39687.3	39187.9	40714.7	40714.7	LLTVPFEK	LLTVPFEK	LLTVPFEK2	2	1.79479e-05	1.79479e-05	1.79479e-05	0.000266525	0.000242542	0.000218866	0.000242954	0	1	36287.8	35909	36012.5		22549	0.961931	15.1382	15.1148	15.1616	51.8971	15.0468	52.5685	6-phosphogluconolactonase	0	0	0.958732	22721.4	4.06111	0.287942	0.98764	0.213952	0.999982	1.85477	0.115533	18284.5;13349.2;4654.09;2737.05;1443.03;1099.02;373.01;135596;456.012;1936.04;1347.03;130.004;	18284.5;13349.2;4654.09;2737.05;1443.03;1099.02;373.01;135596;456.012;1936.04;1347.03;130.004;	0.967611;0.94573;0.986082;0.919179;0.529777;0.902192;0.667822;0.98685;0.652614;0.918592;0.807284;0.458934;	30990	0.213952	0	0	0	0.999982	1	0.812604	0.823	0.819452	0.816109
Z:\HESI-source-performance\Slice-PASEF\HeLa-phospho\Raw-Data\Unenrich\20221109_HESI-DIA-PASEF-unenrich-HeLa-1000ng_1_1_4987.d	20221109_HESI-DIA-PASEF-unenrich-HeLa-1000ng_1_1_4987	O95336	O95336	6PGL_HUMAN	PGLS	41231.1	41212.7	41213.7	41231.1	41212.7	41213.7	41213.7	LLTVPFEK	LLTVPFEK	LLTVPFEK2	2	3.50484e-05	3.50484e-05	1.79479e-05	0.000231321	0.000203874	0.000218866	0.000204207	0	1	39651.9	39044	39051.4		29497.1	0.993689	15.1274	15.104	15.1508	51.8971	15.0482	52.5078	6-phosphogluconolactonase	0	0	0.942459	29950.6	4.09869	0.125291	1	0.41827	0.999965	0.791843	0.212453	21573.5;13453.3;4625.09;2905.07;623.014;587.013;301.006;128490;510.01;1612.04;1861.04;0;	21573.5;13453.3;4625.09;2905.07;623.014;587.013;301.006;128490;510.01;1612.04;1861.04;0;	0.994446;0.994641;0.987386;0.96452;0.712437;0.780704;0.739756;0.939009;0.781265;0.944592;0.92505;0;	30966	0.41827	0	0	0	0.999965	1	0.816146	0.823	0.819314	0.819552
Z:\HESI-source-performance\Slice-PASEF\HeLa-phospho\Raw-Data\Unenrich\20221109_HESI-DIA-PASEF-unenrich-HeLa-1000ng_1_1_4988.d	20221109_HESI-DIA-PASEF-unenrich-HeLa-1000ng_1_1_4988	O95336	O95336	6PGL_HUMAN	PGLS	43536.3	43364.8	41737.5	43536.3	43364.8	41737.5	41737.5	LLTVPFEK	LLTVPFEK	LLTVPFEK2	2	3.52224e-05	6.06309e-05	1.79479e-05	0.000239292	0.000211595	0.000218866	0.000211954	0	1	35796.9	36156.8	36043.2		26210.7	0.988821	15.117	15.0936	15.1404	51.8971	15.0502	52.4448	6-phosphogluconolactonase	0	0	0.957256	26031.5	3.71349	0.329172	1	0.0639888	0.999939	1.41242	0.0533418	20220.5;11694.3;3882.09;2473.06;121.002;1228.03;211.006;98557.3;1472.04;1004.02;1222.03;200.004;	20220.5;11694.3;3882.09;2473.06;121.002;1228.03;211.006;98557.3;1472.04;1004.02;1222.03;200.004;	0.994426;0.989679;0.957039;0.932092;0.515542;0.844532;0.524636;0.915621;0.779785;0.956811;0.807328;0.348878;	30942	0.0639888	0	0	0	0.999939	1	0.815208	0.823	0.820081	0.818142
Z:\HESI-source-performance\Slice-PASEF\HeLa-phospho\Raw-Data\Unenrich\20221109_HESI-DIA-PASEF-unenrich-HeLa-1000ng_1_1_4986.d	20221109_HESI-DIA-PASEF-unenrich-HeLa-1000ng_1_1_4986	Q5SXM2	Q5SXM2	SNPC4_HUMAN	SNAPC4	5139.17	5105.11	5105.1	5139.17	5105.11	5105.1	5105.1	LLTVPVETVLR	LLTVPVETVLR	LLTVPVETVLR2	2	0.00298176	0.0615653	0.000396205	0.0256133	0.0239098	0.00356622	0.0239566	0	1	5139.17	5105.11	5119.82		1071.98	0.897946	18.0747	18.0513	18.0981	74.2389	17.9439	75.279	snRNA-activating protein complex subunit 4	0	0	0.384961	1076.03	1.39951	0.311574	0.879043	1.37626	0.941119	1.85896	0.451778	3071.11;932.027;0;499.016;482.016;1136.03;648.022;0;0;848.02;74.0026;197.005;	3071.11;932.027;0;499.016;482.016;1136.03;648.022;0;0;848.02;74.0026;197.005;	0.972271;0.684061;0;0.817731;0.90704;0.872496;0.739167;0;0;0.616507;0.303651;0.500708;	37009	1.37626	0	0	0	0.938435	1	0.934687	0.931	0.923514	0.942336
Z:\HESI-source-performance\Slice-PASEF\HeLa-phospho\Raw-Data\Unenrich\20221109_HESI-DIA-PASEF-unenrich-HeLa-1000ng_1_1_4988.d	20221109_HESI-DIA-PASEF-unenrich-HeLa-1000ng_1_1_4988	Q5SXM2	Q5SXM2	SNPC4_HUMAN	SNAPC4	2769.08	2756.56	2756.56	2769.08	2756.56	2756.56	2756.56	LLTVPVETVLR	LLTVPVETVLR	LLTVPVETVLR2	2	0.000319394	0.0115455	0.000396205	0.00266284	0.00239194	0.00356622	0.00239685	0	1	2769.08	2756.56	2747.91		837.574	0.953954	18.0768	18.0534	18.1002	74.2389	17.9449	75.2644	snRNA-activating protein complex subunit 4	0	0	0.521719	844.026	2.22599	0.435046	0.913322	0.761709	0.988455	0.603516	0.24314	1499.04;559.017;298.008;354.011;143.004;711.018;363.012;0;266.007;778.02;331.009;144.005;	1499.04;559.017;298.008;354.011;143.004;711.018;363.012;0;266.007;778.02;331.009;144.005;	0.980191;0.964082;0.72937;0.813445;0.67201;0.890676;0.874404;0;0.642486;0.697391;0.867788;0.360327;	37009	0.761709	0	0	0	0.988455	1	0.935729	0.931	0.924367	0.942836
Z:\HESI-source-performance\Slice-PASEF\HeLa-phospho\Raw-Data\Unenrich\20221109_HESI-DIA-PASEF-unenrich-HeLa-1000ng_1_1_4988.d	20221109_HESI-DIA-PASEF-unenrich-HeLa-1000ng_1_1_4988	Q6P3W7	Q6P3W7	SCYL2_HUMAN	SCYL2	6775.21	6780.94	8458.15	6775.21	6780.94	8458.15	8458.15	LLTVQHPLEESR	LLTVQHPLEESR	LLTVQHPLEESR2	2	0.00849887	0.159583	0.0184302	0.000239292	0.000211595	0.000218866	0.000211954	0	1	291.009	289.671	288.762		2634.58	0.816497	10.0147	9.99131	10.0381	13.3505	10.0414	13.2436	SCY1-like protein 2	0	0	0.854914	2655.09	1.42048	0.481485	0.231129	0.286719	0.860999	1.04326	0.344276	403.012;72.0031;94.0031;125.003;0;0;137.006;0;0;147.006;0;0;	403.012;72.0031;94.0031;125.003;0;0;137.006;0;0;147.006;0;0;	0.784397;0.816497;0.816497;0.816497;0;0;0;0;0;0.408248;0;0;	20485	0.286719	0	0	0	0	1	1.005	1.024	1.01445	1.01448
Z:\HESI-source-performance\Slice-PASEF\HeLa-phospho\Raw-Data\Unenrich\20221109_HESI-DIA-PASEF-unenrich-HeLa-1000ng_1_1_4986.d	20221109_HESI-DIA-PASEF-unenrich-HeLa-1000ng_1_1_4986	Q92616	Q92616	GCN1_HUMAN	GCN1	54768.1	53910.5	54522	54768.1	53910.5	54522	54522	LLTWVIGTGSPR	LLTWVIGTGSPR	LLTWVIGTGSPR2	2	8.32871e-06	8.32871e-06	8.32871e-06	0.000266525	0.000242542	0.000218866	0.000242954	0	1	24063.7	23847.5	23916.2		9292	0.985545	17.8431	17.8197	17.8666	72.8578	17.7698	73.4895	eIF-2-alpha kinase activator GCN1	0	0	0.943171	9349.32	3.42869	0.413821	1	0.950027	0.999992	1.35	0.189485	10061.3;7386.21;6616.18;2179.07;2223.08;1302.04;0;3706.13;644.02;614.017;883.034;1316.05;	10061.3;7386.21;6616.18;2179.07;2223.08;1302.04;0;3706.13;644.02;614.017;883.034;1316.05;	0.995325;0.982579;0.973982;0.914313;0.907701;0.885447;0;0.96192;0.879038;0.768708;0.587664;0.800833;	36535	0.950027	0	0	0	0.999992	1	0.971979	0.979	0.969915	0.981122
Z:\HESI-source-performance\Slice-PASEF\HeLa-phospho\Raw-Data\Unenrich\20221109_HESI-DIA-PASEF-unenrich-HeLa-1000ng_1_1_4987.d	20221109_HESI-DIA-PASEF-unenrich-HeLa-1000ng_1_1_4987	Q92616	Q92616	GCN1_HUMAN	GCN1	57233.1	56388.9	55483.5	57233.1	56388.9	55483.5	55483.5	LLTWVIGTGSPR	LLTWVIGTGSPR	LLTWVIGTGSPR2	2	4.29553e-05	4.29553e-05	8.32871e-06	0.000231321	0.000203874	0.000218866	0.000204207	0	1	23672.7	23417.5	23421.9		11536.8	0.980728	17.8322	17.8088	17.8556	72.8578	17.7685	73.4059	eIF-2-alpha kinase activator GCN1	0	0	0.975748	11660.4	3.53143	0.269428	1	0.887042	0.999957	0.626346	0.0866502	10066.3;8246.23;5360.19;2085.06;1792.06;1519.05;196.005;2882.09;1019.03;396.011;828.023;1370.04;	10066.3;8246.23;5360.19;2085.06;1792.06;1519.05;196.005;2882.09;1019.03;396.011;828.023;1370.04;	0.974621;0.986492;0.983327;0.897973;0.876109;0.87794;0.477189;0.925798;0.654926;0.706375;0.747541;0.820278;	36511	0.887042	0	0	0	0.999957	1	0.969167	0.979	0.96999	0.978143
Z:\HESI-source-performance\Slice-PASEF\HeLa-phospho\Raw-Data\Unenrich\20221109_HESI-DIA-PASEF-unenrich-HeLa-1000ng_1_1_4988.d	20221109_HESI-DIA-PASEF-unenrich-HeLa-1000ng_1_1_4988	Q92616	Q92616	GCN1_HUMAN	GCN1	54669.1	54289.7	54554.8	54669.1	54289.7	54554.8	54554.8	LLTWVIGTGSPR	LLTWVIGTGSPR	LLTWVIGTGSPR2	2	1.00163e-05	1.00163e-05	8.32871e-06	0.000239292	0.000211595	0.000218866	0.000211954	0	1	21602.7	21151.4	21085		10866.5	0.979856	17.8452	17.8219	17.8687	72.8578	17.7697	73.4955	eIF-2-alpha kinase activator GCN1	0	0	0.981471	11133.4	4.06528	0.457761	1	1.06914	0.99999	1.36318	0.127887	8318.28;7442.23;5842.21;3302.1;1994.06;1495.05;165.006;4423.13;947.032;328.009;877.028;838.03;	8318.28;7442.23;5842.21;3302.1;1994.06;1495.05;165.006;4423.13;947.032;328.009;877.028;838.03;	0.964175;0.983235;0.997879;0.975057;0.920885;0.896826;0.444065;0.839389;0.937663;0.492536;0.879621;0.653046;	36535	1.06914	0	0	0	0.99999	1	0.968542	0.979	0.970907	0.976506
Z:\HESI-source-performance\Slice-PASEF\HeLa-phospho\Raw-Data\Unenrich\20221109_HESI-DIA-PASEF-unenrich-HeLa-1000ng_1_1_4986.d	20221109_HESI-DIA-PASEF-unenrich-HeLa-1000ng_1_1_4986	Q29RF7;Q9NTI5	Q29RF7;Q9NTI5	PDS5A_HUMAN;PDS5B_HUMAN	PDS5A;PDS5B	13684.3	13509.8	12816	13684.3	13509.8	12816		LLVAC(UniMod:4)C(UniMod:4)LADIFR	LLVACCLADIFR	LLVAC(UniMod:4)C(UniMod:4)LADIFR2	2	1.17305e-07	1.17305e-07	1.17305e-07	0.000266525	0.000242542	0.000218866	0.000242954	0	0	5004.17	4980.35	4994.7		8163.88	0.935165	21.2428	21.2194	21.2662	110.966	21.1552	113.365	Sister chromatid cohesion protein PDS5 homolog A	0	0	0.949016	8179.35	3.5646	0.619321	1	1.06502	1	1.73502	0.0416058	1911.05;1580.06;930.038;1513.06;2310.08;1007.03;1825.06;1080.04;295.009;325.01;216.01;455.019;	1911.05;1580.06;930.038;1513.06;2310.08;1007.03;1825.06;1080.04;295.009;325.01;216.01;455.019;	0.988855;0.894376;0.822065;0.909948;0.920776;0.788479;0.837822;0.810251;0.609288;0.587988;0.603754;0.533644;	43504	1.06502	0	0	0	1	1	1.01688	1.019	1.00858	1.02684
Z:\HESI-source-performance\Slice-PASEF\HeLa-phospho\Raw-Data\Unenrich\20221109_HESI-DIA-PASEF-unenrich-HeLa-1000ng_1_1_4987.d	20221109_HESI-DIA-PASEF-unenrich-HeLa-1000ng_1_1_4987	Q29RF7;Q9NTI5	Q29RF7;Q9NTI5	PDS5A_HUMAN;PDS5B_HUMAN	PDS5A;PDS5B	11762.2	11683.5	11198.3	11762.2	11683.5	11198.3		LLVAC(UniMod:4)C(UniMod:4)LADIFR	LLVACCLADIFR	LLVAC(UniMod:4)C(UniMod:4)LADIFR2	2	5.08027e-05	5.65271e-05	1.17305e-07	0.000231321	0.000203874	0.000218866	0.000204207	0	0	3778.13	3780.46	3781.18		6699.63	0.935345	21.2434	21.22	21.2668	110.966	21.1591	113.346	Sister chromatid cohesion protein PDS5 homolog A	0	0	0.92263	6694.23	3.58204	0.577425	0.99866	0.975384	0.999943	2.29689	0.296955	1565.05;1291.04;591.022;922.036;1342.05;543.019;849.031;1502.05;317.013;605.026;185.006;702.025;	1565.05;1291.04;591.022;922.036;1342.05;543.019;849.031;1502.05;317.013;605.026;185.006;702.025;	0.973583;0.893272;0.923489;0.929353;0.903707;0.64074;0.868246;0.765011;0.747533;0.704022;0.575183;0.902931;	43504	0.975384	0	0	0	0.999943	1	1.01885	1.019	1.00848	1.02861
Z:\HESI-source-performance\Slice-PASEF\HeLa-phospho\Raw-Data\Unenrich\20221109_HESI-DIA-PASEF-unenrich-HeLa-1000ng_1_1_4988.d	20221109_HESI-DIA-PASEF-unenrich-HeLa-1000ng_1_1_4988	Q29RF7;Q9NTI5	Q29RF7;Q9NTI5	PDS5A_HUMAN;PDS5B_HUMAN	PDS5A;PDS5B	11838.3	11684.8	12846.9	11838.3	11684.8	12846.9		LLVAC(UniMod:4)C(UniMod:4)LADIFR	LLVACCLADIFR	LLVAC(UniMod:4)C(UniMod:4)LADIFR2	2	2.53356e-05	2.53356e-05	1.17305e-07	0.000239292	0.000211595	0.000218866	0.000211954	0	0	5201.2	5216.82	5200.45		5831.39	0.899448	21.233	21.2096	21.2565	110.966	21.1568	113.198	Sister chromatid cohesion protein PDS5 homolog A	0	0	0.910221	5832.23	3.00892	0.444551	1	0.418815	0.999974	1.49796	0.17479	1200.05;2095.07;465.017;1906.08;1070.03;257.013;1637.06;883.029;256.008;985.032;150.005;489.013;	1200.05;2095.07;465.017;1906.08;1070.03;257.013;1637.06;883.029;256.008;985.032;150.005;489.013;	0.792213;0.958228;0.83988;0.902354;0.805443;0.544489;0.983401;0.899697;0.40852;0.672638;0.611908;0.438703;	43480	0.418815	0	0	0	0.999975	1	1.02045	1.019	1.00919	1.02965
Z:\HESI-source-performance\Slice-PASEF\HeLa-phospho\Raw-Data\Unenrich\20221109_HESI-DIA-PASEF-unenrich-HeLa-1000ng_1_1_4986.d	20221109_HESI-DIA-PASEF-unenrich-HeLa-1000ng_1_1_4986	Q96HP4	Q96HP4	OXND1_HUMAN	OXNAD1	4614.13	4545.84	4848.46	4614.13	4545.84	4848.46	4848.46	LLVADQDFSFK	LLVADQDFSFK	LLVADQDFSFK2	2	0.00175035	0.0349057	0.000151611	0.000453001	0.000399202	0.000218866	0.00039992	0	1	4614.13	4545.84	4558.94		12683.8	0.930221	16.5188	16.4953	16.5422	64.0674	16.6378	63.222	Oxidoreductase NAD-binding domain-containing protein 1	0	0	0.0849263	12837.3	1.58576	0.276431	1	0.6274	0.965743	0.84864	0.230559	2204.06;1706.04;704.025;890.029;438.014;405.011;43.0014;741.028;265.009;1027.03;238.006;586.014;	2204.06;1706.04;704.025;890.029;438.014;405.011;43.0014;741.028;265.009;1027.03;238.006;586.014;	0.934766;0.928515;0.920126;0.888324;0.357133;0.878942;0.360424;0.739391;0.610524;0.793506;0.692604;0.2856;	33820	0.6274	0	0	0	0.965094	1	0.956705	0.968	0.958989	0.965209
Z:\HESI-source-performance\Slice-PASEF\HeLa-phospho\Raw-Data\Unenrich\20221109_HESI-DIA-PASEF-unenrich-HeLa-1000ng_1_1_4987.d	20221109_HESI-DIA-PASEF-unenrich-HeLa-1000ng_1_1_4987	Q96HP4	Q96HP4	OXND1_HUMAN	OXNAD1	5006.14	5001.98	4782.6	5006.14	5001.98	4782.6	4782.6	LLVADQDFSFK	LLVADQDFSFK	LLVADQDFSFK2	2	0.000113369	0.0010504	0.000151611	0.000231321	0.000203874	0.000218866	0.000204207	0	1	5006.14	5001.98	5002.93		10140.8	0.945726	16.5076	16.4842	16.5311	64.0674	16.6425	63.0944	Oxidoreductase NAD-binding domain-containing protein 1	0	0	0.335378	10147.3	1.60973	0.303255	1	0.575049	0.99894	1.18072	0.246308	2324.06;1612.05;1070.03;771.022;1030.03;518.017;57.0014;713.022;250.008;1050.03;329.009;709.023;	2324.06;1612.05;1070.03;771.022;1030.03;518.017;57.0014;713.022;250.008;1050.03;329.009;709.023;	0.940189;0.937996;0.969396;0.945278;0.889882;0.774797;0.408862;0.813632;0.704747;0.934663;0.863047;0.85373;	33796	0.575049	0	0	0	0.99895	1	0.954205	0.968	0.959109	0.962815
Z:\HESI-source-performance\Slice-PASEF\HeLa-phospho\Raw-Data\Unenrich\20221109_HESI-DIA-PASEF-unenrich-HeLa-1000ng_1_1_4988.d	20221109_HESI-DIA-PASEF-unenrich-HeLa-1000ng_1_1_4988	Q96HP4	Q96HP4	OXND1_HUMAN	OXNAD1	5113.17	5058.59	4992.85	5113.17	5058.59	4992.85	4992.85	LLVADQDFSFK	LLVADQDFSFK	LLVADQDFSFK2	2	0.000463627	0.0144994	0.000151611	0.000239292	0.000211595	0.000218866	0.000211954	0	1	5113.17	5058.59	5042.71		10310.3	0.968387	16.5209	16.4975	16.5443	64.0674	16.6502	63.1545	Oxidoreductase NAD-binding domain-containing protein 1	0	0	0	10454.3	1.48976	0.710865	1	0.284749	0.985544	0.561478	0.276546	2462.09;1373.04;1278.04;608.019;489.014;150.006;208.007;514.017;168.006;1198.03;340.009;452.014;	2462.09;1373.04;1278.04;608.019;489.014;150.006;208.007;514.017;168.006;1198.03;340.009;452.014;	0.991955;0.918198;0.976904;0.819504;0.726817;0.460132;0.544833;0.753019;0.460132;0.845787;0.594063;0.918588;	33820	0.284749	0	0	0	0.985501	1	0.958542	0.968	0.960221	0.966252
Z:\HESI-source-performance\Slice-PASEF\HeLa-phospho\Raw-Data\Unenrich\20221109_HESI-DIA-PASEF-unenrich-HeLa-1000ng_1_1_4986.d	20221109_HESI-DIA-PASEF-unenrich-HeLa-1000ng_1_1_4986	Q9P260	Q9P260	RELCH_HUMAN	RELCH	5428.21	5490.05	6013.04	5428.21	5490.05	6013.04	6013.04	LLVAESC(UniMod:4)GALAPYLPK	LLVAESCGALAPYLPK	LLVAESC(UniMod:4)GALAPYLPK2	2	0.00364007	0.0727501	0.00120274	0.000266525	0.000242542	0.000218866	0.000242954	0	1	1233.05	1220.99	1224.5		2814.47	0.642028	18.4405	18.4169	18.4638	78.1389	18.4078	78.2786	RAB11-binding protein RELCH	0	0	0.675333	2834.1	1.70678	0.547608	0.972922	1.27935	0.931158	1.816	0.317872	887.033;119.005;388.013;92.0037;254.011;660.029;78.0036;339.013;582.026;266.009;780.03;96.0037;	887.033;119.005;388.013;92.0037;254.011;660.029;78.0036;339.013;582.026;266.009;780.03;96.0037;	0.554227;0.88327;0.626998;0.769918;0.902315;0.434217;0.769918;0.573615;0.805745;0.862417;0.461679;0.125898;	37760	1.27935	0	0	0	0.92725	1	1.08875	1.112	1.10541	1.09539
Z:\HESI-source-performance\Slice-PASEF\HeLa-phospho\Raw-Data\Unenrich\20221109_HESI-DIA-PASEF-unenrich-HeLa-1000ng_1_1_4987.d	20221109_HESI-DIA-PASEF-unenrich-HeLa-1000ng_1_1_4987	Q9P260	Q9P260	RELCH_HUMAN	RELCH	6668.24	6602.76	6086.48	6668.24	6602.76	6086.48	6086.48	LLVAESC(UniMod:4)GALAPYLPK	LLVAESCGALAPYLPK	LLVAESC(UniMod:4)GALAPYLPK2	2	0.00116939	0.0162104	0.00120274	0.000231321	0.000203874	0.000218866	0.000204207	0	1	1735.07	1706.05	1706.37		1276.59	0.695782	18.4761	18.4528	18.4996	78.1389	18.4082	78.5951	RAB11-binding protein RELCH	0	0	0.677961	1298.06	0.860333	0.213518	1	0.919438	0.983888	0.52163	0.236477	1052.04;0;99.0036;242.007;441.021;1607.07;0;510.022;535.022;204.007;1736.09;206.007;	1052.04;0;99.0036;242.007;441.021;1607.07;0;510.022;535.022;204.007;1736.09;206.007;	0.921503;0;0.0525169;0.609678;0.204581;0.876332;0;0.788972;0.88877;0.52619;0.558218;0.5399;	37832	0.919438	0	0	0	0.98379	1	1.1067	1.112	1.10568	1.11255
Z:\HESI-source-performance\Slice-PASEF\HeLa-phospho\Raw-Data\Unenrich\20221109_HESI-DIA-PASEF-unenrich-HeLa-1000ng_1_1_4988.d	20221109_HESI-DIA-PASEF-unenrich-HeLa-1000ng_1_1_4988	Q9P260	Q9P260	RELCH_HUMAN	RELCH	6038.21	6050.57	5992.55	6038.21	6050.57	5992.55	5992.55	LLVAESC(UniMod:4)GALAPYLPK	LLVAESCGALAPYLPK	LLVAESC(UniMod:4)GALAPYLPK2	2	0.00114177	0.0245271	0.00120274	0.000239292	0.000211595	0.000218866	0.000211954	0	1	1666.07	1660.74	1655.52		2256.71	0.884466	18.4657	18.4423	18.4891	78.1389	18.4134	78.5135	RAB11-binding protein RELCH	0	0	0.340374	2271.09	0.891034	0.264895	0.987617	0.686365	0.975788	0	-10000000	870.037;0;29.0009;347.015;449.022;187.008;0;375.014;801.033;286.012;1680.07;0;	870.037;0;29.0009;347.015;449.022;187.008;0;375.014;801.033;286.012;1680.07;0;	0.933031;0;0.256682;0.937668;0.749248;0.489788;0;0.832729;0.943475;0.358745;0.79667;0;	37808	0.686365	0	0	0	0.975473	1	1.10115	1.112	1.10673	1.10626
Z:\HESI-source-performance\Slice-PASEF\HeLa-phospho\Raw-Data\Unenrich\20221109_HESI-DIA-PASEF-unenrich-HeLa-1000ng_1_1_4986.d	20221109_HESI-DIA-PASEF-unenrich-HeLa-1000ng_1_1_4986	P41252	P41252	SYIC_HUMAN	IARS1	168577	168233	170781	168577	168233	170781	170781	LLVATTFTHSYPFC(UniMod:4)WR	LLVATTFTHSYPFCWR	LLVATTFTHSYPFC(UniMod:4)WR3	3	1e-09	0	1e-09	0.000266525	0.000242542	0.000218866	0.000242954	0	1	23637.7	23791.4	23859.9		10903.9	0.989399	18.9322	18.9088	18.9556	82.2206	18.8639	82.8954	Isoleucine--tRNA ligase, cytoplasmic	0	0	0.925369	10802.3	3.72555	0.300828	1	0	1	0.684714	0.128788	12138.4;8815.22;2684.09;2705.08;1549.05;1806.05;567.019;871.024;211.007;76.0027;642.02;1097.03;	12138.4;8815.22;2684.09;2705.08;1549.05;1806.05;567.019;871.024;211.007;76.0027;642.02;1097.03;	0.987856;0.997765;0.968902;0.91828;0.844089;0.963063;0.886149;0.819543;0.830369;0.469429;0.774608;0.962314;	38767	0	0	0	0	1	1	0.943021	0.947	0.938516	0.951263
Z:\HESI-source-performance\Slice-PASEF\HeLa-phospho\Raw-Data\Unenrich\20221109_HESI-DIA-PASEF-unenrich-HeLa-1000ng_1_1_4987.d	20221109_HESI-DIA-PASEF-unenrich-HeLa-1000ng_1_1_4987	P41252	P41252	SYIC_HUMAN	IARS1	175488	175492	168851	175488	175492	168851	168851	LLVATTFTHSYPFC(UniMod:4)WR	LLVATTFTHSYPFCWR	LLVATTFTHSYPFC(UniMod:4)WR3	3	9.44032e-07	9.44032e-07	1e-09	0.000231321	0.000203874	0.000218866	0.000204207	0	1	23487.8	23324.7	23329.1		11448.5	0.967698	18.9211	18.8976	18.9445	82.2206	18.8663	82.8326	Isoleucine--tRNA ligase, cytoplasmic	0	0	0.943065	11526.3	3.44605	0.307233	1	0	0.999999	1.61044	0.304303	12018.4;8852.3;2617.07;4200.12;1021.03;1678.05;981.032;1014.03;380.013;268.011;572.013;689.023;	12018.4;8852.3;2617.07;4200.12;1021.03;1678.05;981.032;1014.03;380.013;268.011;572.013;689.023;	0.978546;0.971672;0.904439;0.91235;0.855667;0.926559;0.795812;0.977483;0.626551;0.351186;0.987795;0.683174;	38743	0	0	0	0	0.999999	1	0.943542	0.947	0.938765	0.951501
Z:\HESI-source-performance\Slice-PASEF\HeLa-phospho\Raw-Data\Unenrich\20221109_HESI-DIA-PASEF-unenrich-HeLa-1000ng_1_1_4988.d	20221109_HESI-DIA-PASEF-unenrich-HeLa-1000ng_1_1_4988	P41252	P41252	SYIC_HUMAN	IARS1	168971	166945	170933	168971	166945	170933	170933	LLVATTFTHSYPFC(UniMod:4)WR	LLVATTFTHSYPFCWR	LLVATTFTHSYPFC(UniMod:4)WR3	3	1.29621e-06	1.29621e-06	1e-09	0.000239292	0.000211595	0.000218866	0.000211954	0	1	22564.7	22471.5	22401		13250.5	0.984324	18.9223	18.8989	18.9457	82.2206	18.8665	82.7659	Isoleucine--tRNA ligase, cytoplasmic	0	0	0.963607	13347.3	3.51278	0.398191	1	0	0.999999	1.67162	0.356047	13164.4;6962.2;2438.09;3968.14;2137.07;1451.04;796.02;1705.05;438.013;291.012;762.021;763.022;	13164.4;6962.2;2438.09;3968.14;2137.07;1451.04;796.02;1705.05;438.013;291.012;762.021;763.022;	0.998575;0.964066;0.965222;0.921563;0.908608;0.832878;0.911771;0.891986;0.795662;0.430518;0.766469;0.955013;	38743	0	0	0	0	0.999999	1	0.941979	0.947	0.939532	0.949196
Z:\HESI-source-performance\Slice-PASEF\HeLa-phospho\Raw-Data\Unenrich\20221109_HESI-DIA-PASEF-unenrich-HeLa-1000ng_1_1_4986.d	20221109_HESI-DIA-PASEF-unenrich-HeLa-1000ng_1_1_4986	P08648	P08648	ITA5_HUMAN	ITGA5	45951	45575.5	46513.8	45951	45575.5	46513.8	46513.8	LLVC(UniMod:4)DLGNPMK	LLVCDLGNPMK	LLVC(UniMod:4)DLGNPMK2	2	8.56332e-06	8.56332e-06	8.56332e-06	0.000266525	0.000242542	0.000218866	0.000242954	0	1	43914.3	43447.5	43572.7		44132.4	0.985959	15.0433	15.0198	15.0667	52.7401	15.1547	51.8533	Integrin alpha-5	0	0	0.962026	44478.4	5.00049	0.302044	1	1.3796	0.999991	1.41759	0.225772	17316.4;15206.5;11391.3;5950.17;4022.12;5623.15;1410.04;1227.04;509.016;5890.17;1664.05;932.029;	17316.4;15206.5;11391.3;5950.17;4022.12;5623.15;1410.04;1227.04;509.016;5890.17;1664.05;932.029;	0.981573;0.995112;0.980407;0.965204;0.962324;0.947504;0.808405;0.775292;0.818696;0.980506;0.944785;0.855313;	30796	1.3796	0	0	0	0.999991	1	0.934062	0.946	0.937675	0.941659
Z:\HESI-source-performance\Slice-PASEF\HeLa-phospho\Raw-Data\Unenrich\20221109_HESI-DIA-PASEF-unenrich-HeLa-1000ng_1_1_4987.d	20221109_HESI-DIA-PASEF-unenrich-HeLa-1000ng_1_1_4987	P08648	P08648	ITA5_HUMAN	ITGA5	48935.1	48851.8	48233	48935.1	48851.8	48233	48233	LLVC(UniMod:4)DLGNPMK	LLVCDLGNPMK	LLVC(UniMod:4)DLGNPMK2	2	2.13592e-05	2.13592e-05	8.56332e-06	0.000231321	0.000203874	0.000218866	0.000204207	0	1	45852.4	45024.8	45033.3		42853.8	0.995829	15.0441	15.0207	15.0675	52.7401	15.1595	51.8771	Integrin alpha-5	0	0	0.97731	43633.2	5.38922	0.380617	1	0.567471	0.999978	1.06159	0.109207	20675.7;15267.4;9909.3;7084.21;5271.15;4727.15;3299.09;1838.05;376.009;8427.23;745.024;913.028;	20675.7;15267.4;9909.3;7084.21;5271.15;4727.15;3299.09;1838.05;376.009;8427.23;745.024;913.028;	0.99884;0.992437;0.994774;0.985065;0.958162;0.920122;0.905933;0.91548;0.84893;0.90965;0.931882;0.819947;	30796	0.567471	0	0	0	0.999979	1	0.935	0.946	0.937816	0.942774
Z:\HESI-source-performance\Slice-PASEF\HeLa-phospho\Raw-Data\Unenrich\20221109_HESI-DIA-PASEF-unenrich-HeLa-1000ng_1_1_4988.d	20221109_HESI-DIA-PASEF-unenrich-HeLa-1000ng_1_1_4988	P08648	P08648	ITA5_HUMAN	ITGA5	46637.4	46410.4	46051.7	46637.4	46410.4	46051.7	46051.7	LLVC(UniMod:4)DLGNPMK	LLVCDLGNPMK	LLVC(UniMod:4)DLGNPMK2	2	3.52224e-05	3.93002e-05	8.56332e-06	0.000239292	0.000211595	0.000218866	0.000211954	0	1	46637.4	46410.4	46264.7		42391.7	0.985723	15.057	15.0336	15.0806	52.7401	15.1567	51.98	Integrin alpha-5	0	0	0.990571	42733.2	5.36355	0.287932	1	0.797057	0.99996	0.770086	0.14788	20419.7;16338.4;9879.26;5187.17;3673.11;6063.17;1896.06;823.021;569.015;7167.23;1107.04;1532.05;	20419.7;16338.4;9879.26;5187.17;3673.11;6063.17;1896.06;823.021;569.015;7167.23;1107.04;1532.05;	0.981616;0.994823;0.97916;0.995677;0.938129;0.951962;0.949923;0.910332;0.598649;0.925645;0.817375;0.837356;	30820	0.797057	0	0	0	0.999961	1	0.939062	0.946	0.938688	0.946263
Z:\HESI-source-performance\Slice-PASEF\HeLa-phospho\Raw-Data\Unenrich\20221109_HESI-DIA-PASEF-unenrich-HeLa-1000ng_1_1_4986.d	20221109_HESI-DIA-PASEF-unenrich-HeLa-1000ng_1_1_4986	Q14432	Q14432	PDE3A_HUMAN	PDE3A	43123	42223.6	44470.6	43123	42223.6	44470.6	44470.6	LLVC(UniMod:4)QMC(UniMod:4)IK	LLVCQMCIK	LLVC(UniMod:4)QMC(UniMod:4)IK2	2	2.63936e-06	2.63936e-06	2.63936e-06	0.000266525	0.000242542	0.000218866	0.000242954	0	1	24053.7	23783.5	23852		17852.6	0.978448	13.7276	13.7042	13.7511	41.6445	13.7133	41.7999	cGMP-inhibited 3',5'-cyclic phosphodiesterase 3A	0	0	0.94762	18003.6	3.77344	0.13187	0.976854	0	0.999997	0.86478	0.0444865	9794.28;11736.3;3825.11;2523.06;1439.05;1409.04;1488.04;880.02;	9794.28;11736.3;3825.11;2523.06;1439.05;1409.04;1488.04;880.02;	0.971464;0.990361;0.957622;0.950144;0.933533;0.948129;0.921229;0.727946;	28101	0	0	0	0	0.999997	1	0.914792	0.919	0.91225	0.922397
Z:\HESI-source-performance\Slice-PASEF\HeLa-phospho\Raw-Data\Unenrich\20221109_HESI-DIA-PASEF-unenrich-HeLa-1000ng_1_1_4987.d	20221109_HESI-DIA-PASEF-unenrich-HeLa-1000ng_1_1_4987	Q14432	Q14432	PDE3A_HUMAN	PDE3A	50439.2	50367.8	49938.7	50439.2	50367.8	49938.7	49938.7	LLVC(UniMod:4)QMC(UniMod:4)IK	LLVCQMCIK	LLVC(UniMod:4)QMC(UniMod:4)IK2	2	0.000183323	0.00217053	2.63936e-06	0.000231321	0.000203874	0.000218866	0.000204207	0	1	27427.8	27086	27091.1		18824.7	0.984676	13.7288	13.7054	13.7522	41.6445	13.7063	41.817	cGMP-inhibited 3',5'-cyclic phosphodiesterase 3A	0	0	0.972635	19058.6	3.31965	0.112122	1	0	0.997812	1.2782	0.134688	11723.4;11322.3;2711.07;4382.12;1460.04;917.031;1757.05;893.023;	11723.4;11322.3;2711.07;4382.12;1460.04;917.031;1757.05;893.023;	0.998582;0.978812;0.925023;0.962625;0.847347;0.907043;0.801218;0.976454;	28101	0	0	0	0	0.997829	1	0.911667	0.919	0.91248	0.918866
Z:\HESI-source-performance\Slice-PASEF\HeLa-phospho\Raw-Data\Unenrich\20221109_HESI-DIA-PASEF-unenrich-HeLa-1000ng_1_1_4988.d	20221109_HESI-DIA-PASEF-unenrich-HeLa-1000ng_1_1_4988	Q14432	Q14432	PDE3A_HUMAN	PDE3A	50670.1	51023.3	48830.8	50670.1	51023.3	48830.8	48830.8	LLVC(UniMod:4)QMC(UniMod:4)IK	LLVCQMCIK	LLVC(UniMod:4)QMC(UniMod:4)IK2	2	3.52224e-05	0.000486022	2.63936e-06	0.000239292	0.000211595	0.000218866	0.000211954	0	1	21212.6	21068.1	21002		15932.7	0.972432	13.7184	13.695	13.7418	41.6445	13.7105	41.7176	cGMP-inhibited 3',5'-cyclic phosphodiesterase 3A	0	0	0.925976	16092.5	3.59006	0.191725	1	0	0.999509	0.597099	0.181252	9466.26;9339.24;4030.11;2407.06;1106.04;928.028;1296.04;572.018;	9466.26;9339.24;4030.11;2407.06;1106.04;928.028;1296.04;572.018;	0.97573;0.9684;0.983066;0.975111;0.881251;0.777617;0.85824;0.929104;	28077	0	0	0	0	0.999514	1	0.914773	0.919	0.913025	0.921337
Z:\HESI-source-performance\Slice-PASEF\HeLa-phospho\Raw-Data\Unenrich\20221109_HESI-DIA-PASEF-unenrich-HeLa-1000ng_1_1_4986.d	20221109_HESI-DIA-PASEF-unenrich-HeLa-1000ng_1_1_4986	Q9NZB2	Q9NZB2	F120A_HUMAN	FAM120A	16935.5	16834.1	16207.6	16935.5	16834.1	16207.6	16207.6	LLVDADNC(UniMod:4)LHR	LLVDADNCLHR	LLVDADNC(UniMod:4)LHR2	2	0.00232771	0.0456477	0.000151611	0.000266525	0.000242542	0.000218866	0.000242954	0	1	2041.07	2003.64	2009.41		3356.25	0.866951	10.3257	10.3022	10.3491	16.4668	10.4373	15.572	Constitutive coactivator of PPAR-gamma-like protein 1	0	0	0	3409.12	1.06808	0.446025	0.84748	0	0.955668	0.600003	0.231353	867.027;658.024;0;547.018;168.006;627.021;733.026;144.006;707.022;0;0;333.009;	867.027;658.024;0;547.018;168.006;627.021;733.026;144.006;707.022;0;0;333.009;	0.850051;0.543781;0;0.822651;0.48395;0.928969;0.966968;0.515971;0.961664;0;0;0.665686;	21127	0	0	0	0	0.954352	1	0.989375	1	0.989256	0.999511
Z:\HESI-source-performance\Slice-PASEF\HeLa-phospho\Raw-Data\Unenrich\20221109_HESI-DIA-PASEF-unenrich-HeLa-1000ng_1_1_4987.d	20221109_HESI-DIA-PASEF-unenrich-HeLa-1000ng_1_1_4987	Q9NZB2	Q9NZB2	F120A_HUMAN	FAM120A	15770.4	15727.7	16063.2	15770.4	15727.7	16063.2	16063.2	LLVDADNC(UniMod:4)LHR	LLVDADNCLHR	LLVDADNC(UniMod:4)LHR2	2	0.000183323	0.00209469	0.000151611	0.000231321	0.000203874	0.000218866	0.000204207	0	1	1844.06	1824.04	1824.38		5111.01	0.772584	10.3147	10.2913	10.3381	16.4668	10.4342	15.4892	Constitutive coactivator of PPAR-gamma-like protein 1	0	0	0.743805	5166.14	1.70405	0.585384	0.991796	0	0.997888	0.982755	0.200368	908.028;691.027;0;728.025;147.006;208.009;514.018;161.007;538.016;0;110.003;147.006;	908.028;691.027;0;728.025;147.006;208.009;514.018;161.007;538.016;0;110.003;147.006;	0.660648;0.400346;0;0.966202;0.602337;0.583563;0.784066;0.700639;0.757683;0;0.1471;0.601656;	21103	0	0	0	0	0.997905	1	0.994205	1	0.989361	1.00419
Z:\HESI-source-performance\Slice-PASEF\HeLa-phospho\Raw-Data\Unenrich\20221109_HESI-DIA-PASEF-unenrich-HeLa-1000ng_1_1_4988.d	20221109_HESI-DIA-PASEF-unenrich-HeLa-1000ng_1_1_4988	Q9NZB2	Q9NZB2	F120A_HUMAN	FAM120A	16108.5	15937	16195.5	16108.5	15937	16195.5	16195.5	LLVDADNC(UniMod:4)LHR	LLVDADNCLHR	LLVDADNC(UniMod:4)LHR2	2	0.000120718	0.00102353	0.000151611	0.000239292	0.000211595	0.000218866	0.000211954	0	1	1630.06	1604.16	1599.12		4112.59	0.742744	10.3282	10.3048	10.3516	16.4668	10.4347	15.5519	Constitutive coactivator of PPAR-gamma-like protein 1	0	0	0.642663	4192.14	2.11867	0.551062	0.975726	0	0.998966	1.04326	0.190084	389.015;839.03;180.006;752.027;129.006;489.015;752.024;140.006;517.015;0;0;0;	389.015;839.03;180.006;752.027;129.006;489.015;752.024;140.006;517.015;0;0;0;	0.891282;0.536707;0.408248;0.743672;0.816497;0.623155;0.662593;0.308508;0.546696;0;0;0;	21127	0	0	0	0	0.998976	1	0.99125	1	0.990041	1.00025
Z:\HESI-source-performance\Slice-PASEF\HeLa-phospho\Raw-Data\Unenrich\20221109_HESI-DIA-PASEF-unenrich-HeLa-1000ng_1_1_4986.d	20221109_HESI-DIA-PASEF-unenrich-HeLa-1000ng_1_1_4986	Q9NZB2	Q9NZB2	F120A_HUMAN	FAM120A	16935.5	16834.1	16207.6	16935.5	16834.1	16207.6	16207.6	LLVDADNC(UniMod:4)LHR	LLVDADNCLHR	LLVDADNC(UniMod:4)LHR3	3	4.69219e-07	4.69219e-07	4.69219e-07	0.000266525	0.000242542	0.000218866	0.000242954	0	1	8993.16	8804.86	8830.23		17071.4	0.962298	10.3244	10.3009	10.3478	16.4668	10.4373	15.5623	Constitutive coactivator of PPAR-gamma-like protein 1	0	0	0.954922	17386.3	3.97398	0.707855	1	0	1	1.22529	0.020734	3801.07;1217.02;2075.04;3117.05;2702.04;3191.04;1765.03;2584.04;940.019;532.008;0;296.005;	3801.07;1217.02;2075.04;3117.05;2702.04;3191.04;1765.03;2584.04;940.019;532.008;0;296.005;	0.938945;0.815341;0.985371;0.975416;0.879834;0.896293;0.915725;0.861259;0.718835;0.706769;0;0.658642;	21123	0	0	0	0	1	1	0.75125	0.761	0.758624	0.756039
Z:\HESI-source-performance\Slice-PASEF\HeLa-phospho\Raw-Data\Unenrich\20221109_HESI-DIA-PASEF-unenrich-HeLa-1000ng_1_1_4987.d	20221109_HESI-DIA-PASEF-unenrich-HeLa-1000ng_1_1_4987	Q9NZB2	Q9NZB2	F120A_HUMAN	FAM120A	15770.4	15727.7	16063.2	15770.4	15727.7	16063.2	16063.2	LLVDADNC(UniMod:4)LHR	LLVDADNCLHR	LLVDADNC(UniMod:4)LHR3	3	1.12104e-06	1.12104e-06	4.69219e-07	0.000231321	0.000203874	0.000218866	0.000204207	0	1	8724.17	8810.45	8812.12		14461.6	0.964277	10.3251	10.3017	10.3486	16.4668	10.4342	15.568	Constitutive coactivator of PPAR-gamma-like protein 1	0	0	0.920149	14317.2	3.94723	0.466672	1	0	0.999999	1.2511	0.020901	3939.08;1505.02;2534.04;2251.04;2592.05;2387.04;1539.02;3125.06;686.012;466.009;0;351.005;	3939.08;1505.02;2534.04;2251.04;2592.05;2387.04;1539.02;3125.06;686.012;466.009;0;351.005;	0.965078;0.928412;0.986686;0.937648;0.955586;0.888755;0.822859;0.913805;0.743207;0.751162;0;0.539974;	21123	0	0	0	0	0.999999	1	0.752917	0.761	0.758967	0.757283
Z:\HESI-source-performance\Slice-PASEF\HeLa-phospho\Raw-Data\Unenrich\20221109_HESI-DIA-PASEF-unenrich-HeLa-1000ng_1_1_4988.d	20221109_HESI-DIA-PASEF-unenrich-HeLa-1000ng_1_1_4988	Q9NZB2	Q9NZB2	F120A_HUMAN	FAM120A	16108.5	15937	16195.5	16108.5	15937	16195.5	16195.5	LLVDADNC(UniMod:4)LHR	LLVDADNCLHR	LLVDADNC(UniMod:4)LHR3	3	1.76756e-06	1.76756e-06	4.69219e-07	0.000239292	0.000211595	0.000218866	0.000211954	0	1	8328.15	8180.69	8155.01		14436.7	0.928327	10.3269	10.3035	10.3503	16.4668	10.4347	15.542	Constitutive coactivator of PPAR-gamma-like protein 1	0	0	0.924756	14743.2	4.09022	0.568646	1	0	0.999998	1.17338	0.0274438	2837.06;1802.03;1624.03;3867.07;2592.04;2223.03;1606.03;1594.02;899.019;457.008;0;182.003;	2837.06;1802.03;1624.03;3867.07;2592.04;2223.03;1606.03;1594.02;899.019;457.008;0;182.003;	0.910491;0.912608;0.814113;0.989379;0.948448;0.921753;0.923831;0.943488;0.69815;0.532151;0;0.428137;	21123	0	0	0	0	0.999998	1	0.7525	0.761	0.758959	0.756626
Z:\HESI-source-performance\Slice-PASEF\HeLa-phospho\Raw-Data\Unenrich\20221109_HESI-DIA-PASEF-unenrich-HeLa-1000ng_1_1_4986.d	20221109_HESI-DIA-PASEF-unenrich-HeLa-1000ng_1_1_4986	Q9NUQ7	Q9NUQ7	UFSP2_HUMAN	UFSP2	7317.18	7143.89	6159.99	7317.18	7143.89	6159.99	6159.99	LLVDAIHNQLTDMEK	LLVDAIHNQLTDMEK	LLVDAIHNQLTDMEK3	3	0.000140351	0.000828046	6.20059e-05	0.000266525	0.000242542	0.000218866	0.000242954	0	1	7317.18	7143.89	7164.48		3905.84	0.903692	16.5851	16.5617	16.6085	64.7901	16.7346	63.6907	Ufm1-specific protease 2	0	0	0.815432	3989.09	1.73455	0.205372	1	0	0.999159	0.789508	0.311305	5170.14;1734.04;267.006;886.015;1261.03;130.004;136.003;289.008;281.006;0;253.006;514.013;	5170.14;1734.04;267.006;886.015;1261.03;130.004;136.003;289.008;281.006;0;253.006;514.013;	0.914245;0.781921;0.959548;0.734095;0.979588;0.524012;0.630501;0.718039;0.813335;0;0.751821;0.653235;	33957	0	0	0	0	0.999172	1	0.840521	0.849	0.845214	0.844315
Z:\HESI-source-performance\Slice-PASEF\HeLa-phospho\Raw-Data\Unenrich\20221109_HESI-DIA-PASEF-unenrich-HeLa-1000ng_1_1_4987.d	20221109_HESI-DIA-PASEF-unenrich-HeLa-1000ng_1_1_4987	Q9NUQ7	Q9NUQ7	UFSP2_HUMAN	UFSP2	5874.15	5928.43	6606.6	5874.15	5928.43	6606.6	6606.6	LLVDAIHNQLTDMEK	LLVDAIHNQLTDMEK	LLVDAIHNQLTDMEK3	3	6.20059e-05	0.000348588	6.20059e-05	0.000231321	0.000203874	0.000218866	0.000204207	0	1	5874.15	5928.43	5929.55		3886.39	0.873275	16.5974	16.574	16.6208	64.7901	16.7387	63.7413	Ufm1-specific protease 2	0	0	0.829488	3850.08	2.04821	0.234268	1	0	0.999648	1.07581	0.281638	3713.1;2029.06;133.003;1248.03;913.019;141.004;422.008;397.009;590.013;146.004;435.012;175.004;	3713.1;2029.06;133.003;1248.03;913.019;141.004;422.008;397.009;590.013;146.004;435.012;175.004;	0.863848;0.605155;0.705268;0.830635;0.969903;0.540984;0.599035;0.62426;0.636524;0.47213;0.507023;0.671751;	33981	0	0	0	0	0.999651	1	0.846771	0.849	0.845403	0.850827
Z:\HESI-source-performance\Slice-PASEF\HeLa-phospho\Raw-Data\Unenrich\20221109_HESI-DIA-PASEF-unenrich-HeLa-1000ng_1_1_4988.d	20221109_HESI-DIA-PASEF-unenrich-HeLa-1000ng_1_1_4988	Q9NUQ7	Q9NUQ7	UFSP2_HUMAN	UFSP2	5970.13	5960.98	6196.3	5970.13	5960.98	6196.3	6196.3	LLVDAIHNQLTDMEK	LLVDAIHNQLTDMEK	LLVDAIHNQLTDMEK3	3	0.00019703	0.00581354	6.20059e-05	0.000239292	0.000211595	0.000218866	0.000211954	0	1	5970.13	5960.98	5942.27		2886.53	0.908928	16.599	16.5756	16.6224	64.7901	16.7473	63.7113	Ufm1-specific protease 2	0	0	0.744558	2900.07	1.42669	0.201045	1	0	0.994153	1.11337	0.382227	3329.07;2195.05;322.008;1463.03;1178.02;404.008;162.004;684.017;308.007;115.002;135.004;82.002;	3329.07;2195.05;322.008;1463.03;1178.02;404.008;162.004;684.017;308.007;115.002;135.004;82.002;	0.940253;0.737447;0.721142;0.897887;0.834116;0.747016;0.371405;0.850221;0.819431;0.515558;0.181539;0.515558;	33981	0	0	0	0	0.994186	1	0.84375	0.849	0.845888	0.847141
Z:\HESI-source-performance\Slice-PASEF\HeLa-phospho\Raw-Data\Unenrich\20221109_HESI-DIA-PASEF-unenrich-HeLa-1000ng_1_1_4986.d	20221109_HESI-DIA-PASEF-unenrich-HeLa-1000ng_1_1_4986	Q9ULJ7	Q9ULJ7	ANR50_HUMAN	ANKRD50	9726.26	9726.49	9726.48	9726.26	9726.49	9726.48	9726.48	LLVDGLGNTK	LLVDGLGNTK	LLVDGLGNTK2	2	0.00466958	0.0924659	0.00989009	0.00672727	0.0093599	0.0119894	0.00922565	0	1	9726.26	9726.49	9754.51		8484.79	0.892821	12.2836	12.2602	12.307	30.6387	12.2843	30.6215	Ankyrin repeat domain-containing protein 50	0	0	0	8460.22	1.0288	0.151324	1	0	0.914104	1.26052	0.390899	5070.14;3332.09;607.013;310.009;1011.02;1324.04;273.007;2488.07;119.002;100.003;1745.05;107.002;	5070.14;3332.09;607.013;310.009;1011.02;1324.04;273.007;2488.07;119.002;100.003;1745.05;107.002;	0.967097;0.763813;0.717075;0.162955;0.716519;0.93306;0.745854;0.773097;0.551587;0.376483;0.762341;0.531081;	25140	0	0	0	0	0.907534	1	0.874886	0.868	0.86349	0.880214
Z:\HESI-source-performance\Slice-PASEF\HeLa-phospho\Raw-Data\Unenrich\20221109_HESI-DIA-PASEF-unenrich-HeLa-1000ng_1_1_4986.d	20221109_HESI-DIA-PASEF-unenrich-HeLa-1000ng_1_1_4986	O75533	O75533	SF3B1_HUMAN	SF3B1	98350.4	97176	92781.4	98350.4	97176	92781.4	92781.4	LLVDVDESTLSPEEQK	LLVDVDESTLSPEEQK	LLVDVDESTLSPEEQK2	2	4.93072e-05	4.28767e-05	3.52224e-05	0.000266525	0.000242542	0.000218866	0.000242954	0	1	9938.45	9862.29	9890.71		19826.1	0.900329	14.7894	14.766	14.8128	53.5515	15.2613	49.8674	Splicing factor 3B subunit 1	0	0	0.89614	19921.8	1.98878	0.433027	1	0.748281	0.999956	1.07394	0.553616	3899.18;5423.24;1142.05;1181.05;1044.05;616.029;596.028;710.027;822.038;	3899.18;5423.24;1142.05;1181.05;1044.05;616.029;596.028;710.027;822.038;	0.932787;0.87682;0.802882;0.857951;0.845034;0.901848;0.733729;0.883099;0.767941;	30278	0.748281	0	0	0	0.999951	1	1.11977	1.13	1.12428	1.12506
Z:\HESI-source-performance\Slice-PASEF\HeLa-phospho\Raw-Data\Unenrich\20221109_HESI-DIA-PASEF-unenrich-HeLa-1000ng_1_1_4987.d	20221109_HESI-DIA-PASEF-unenrich-HeLa-1000ng_1_1_4987	O75533	O75533	SF3B1_HUMAN	SF3B1	91482.3	91761.8	92760.6	91482.3	91761.8	92760.6	92760.6	LLVDVDESTLSPEEQK	LLVDVDESTLSPEEQK	LLVDVDESTLSPEEQK2	2	6.20059e-05	0.000374096	3.52224e-05	0.000231321	0.000203874	0.000218866	0.000204207	0	1	10678.4	10465.1	10467.1		18938.3	0.963985	14.7788	14.7554	14.8022	53.5515	15.2655	49.8065	Splicing factor 3B subunit 1	0	0	0.924446	19320.7	3.39858	0.443765	1	1.33471	0.999622	0.578536	0.487951	5248.22;5014.2;1393.05;1756.07;744.034;416.015;692.026;600.023;666.026;	5248.22;5014.2;1393.05;1756.07;744.034;416.015;692.026;600.023;666.026;	0.980584;0.946164;0.882512;0.824367;0.916421;0.969373;0.967438;0.866237;0.931889;	30254	1.33471	0	0	0	0.999626	1	1.11906	1.13	1.12458	1.12432
Z:\HESI-source-performance\Slice-PASEF\HeLa-phospho\Raw-Data\Unenrich\20221109_HESI-DIA-PASEF-unenrich-HeLa-1000ng_1_1_4988.d	20221109_HESI-DIA-PASEF-unenrich-HeLa-1000ng_1_1_4988	O75533	O75533	SF3B1_HUMAN	SF3B1	88630.2	89612.2	92843.5	88630.2	89612.2	92843.5	92843.5	LLVDVDESTLSPEEQK	LLVDVDESTLSPEEQK	LLVDVDESTLSPEEQK2	2	3.52224e-05	8.155e-05	3.52224e-05	0.000239292	0.000211595	0.000218866	0.000211954	0	1	10864.5	10713.6	10679.9		21095.3	0.94024	14.8268	14.8033	14.8502	53.5515	15.2611	50.1628	Splicing factor 3B subunit 1	0	0	0.932574	21459.8	2.93774	0.421764	1	1.15276	0.999918	1.0849	0.419536	5611.24;4095.19;602.023;1796.08;1029.04;1158.05;169.008;843.038;798.028;	5611.24;4095.19;602.023;1796.08;1029.04;1158.05;169.008;843.038;798.028;	0.981586;0.901815;0.840714;0.861308;0.901717;0.875784;0.499993;0.804274;0.933882;	30350	1.15276	0	0	0	0.999918	1	1.11667	1.13	1.12542	1.12113
Z:\HESI-source-performance\Slice-PASEF\HeLa-phospho\Raw-Data\Unenrich\20221109_HESI-DIA-PASEF-unenrich-HeLa-1000ng_1_1_4986.d	20221109_HESI-DIA-PASEF-unenrich-HeLa-1000ng_1_1_4986	O75533	O75533	SF3B1_HUMAN	SF3B1	98350.4	97176	92781.4	98350.4	97176	92781.4	92781.4	LLVDVDESTLSPEEQK	LLVDVDESTLSPEEQK	LLVDVDESTLSPEEQK3	3	0.00023122	0.00305262	3.52224e-05	0.000266525	0.000242542	0.000218866	0.000242954	0	1	19585.5	19475.1	19531.2		7155.27	0.970957	14.8076	14.7842	14.831	53.5515	15.2613	50.016	Splicing factor 3B subunit 1	0	0	0.585632	7175.19	2.95851	0.23452	1	0	0.996907	1.04397	0.280601	8976.24;7718.22;571.014;2891.07;306.007;246.007;456.012;396.012;494.012;590.011;372.009;0;	8976.24;7718.22;571.014;2891.07;306.007;246.007;456.012;396.012;494.012;590.011;372.009;0;	0.988235;0.947819;0.797787;0.979081;0.556519;0.707843;0.959472;0.750859;0.701011;0.70207;0.62323;0;	30313	0	0	0	0	0.996947	1	0.88125	0.873	0.86789	0.887333
Z:\HESI-source-performance\Slice-PASEF\HeLa-phospho\Raw-Data\Unenrich\20221109_HESI-DIA-PASEF-unenrich-HeLa-1000ng_1_1_4987.d	20221109_HESI-DIA-PASEF-unenrich-HeLa-1000ng_1_1_4987	O75533	O75533	SF3B1_HUMAN	SF3B1	91482.3	91761.8	92760.6	91482.3	91761.8	92760.6	92760.6	LLVDVDESTLSPEEQK	LLVDVDESTLSPEEQK	LLVDVDESTLSPEEQK3	3	0.000113369	0.00100559	3.52224e-05	0.000231321	0.000203874	0.000218866	0.000204207	0	1	18771.5	18396.2	18399.7		6998.75	0.972582	14.8087	14.7853	14.8321	53.5515	15.2655	50.0462	Splicing factor 3B subunit 1	0	0	0.618935	7140.19	2.61618	0.141475	1	0.00187638	0.998985	0.328391	0.22581	9179.26;7042.19;362.007;2550.08;271.007;407.01;1411.03;510.012;782.021;136.003;31.0006;133.004;	9179.26;7042.19;362.007;2550.08;271.007;407.01;1411.03;510.012;782.021;136.003;31.0006;133.004;	0.98915;0.955323;0.580596;0.960608;0.659568;0.770161;0.842838;0.733189;0.703839;0.575176;0.310338;0.493549;	30313	0.00187638	0	0	0	0.998994	1	0.884583	0.873	0.867832	0.890613
Z:\HESI-source-performance\Slice-PASEF\HeLa-phospho\Raw-Data\Unenrich\20221109_HESI-DIA-PASEF-unenrich-HeLa-1000ng_1_1_4988.d	20221109_HESI-DIA-PASEF-unenrich-HeLa-1000ng_1_1_4988	O75533	O75533	SF3B1_HUMAN	SF3B1	88630.2	89612.2	92843.5	88630.2	89612.2	92843.5	92843.5	LLVDVDESTLSPEEQK	LLVDVDESTLSPEEQK	LLVDVDESTLSPEEQK3	3	3.52224e-05	0.000340549	3.52224e-05	0.000239292	0.000211595	0.000218866	0.000211954	0	1	19477.5	19207	19146.7		6731.86	0.985991	14.8099	14.7864	14.8333	53.5515	15.2611	50.0262	Splicing factor 3B subunit 1	0	0	0.709143	6848.19	2.95052	0.267014	1	0	0.999656	0.30489	0.195316	8873.22;7307.19;690.019;3297.08;650.014;489.012;1213.03;583.014;371.01;413.012;0;0;	8873.22;7307.19;690.019;3297.08;650.014;489.012;1213.03;583.014;371.01;413.012;0;0;	0.979818;0.994193;0.75867;0.984427;0.896493;0.78523;0.896048;0.774583;0.903859;0.879766;0;0;	30313	0	0	0	0	0.999659	1	0.8825	0.873	0.868212	0.887642
Z:\HESI-source-performance\Slice-PASEF\HeLa-phospho\Raw-Data\Unenrich\20221109_HESI-DIA-PASEF-unenrich-HeLa-1000ng_1_1_4986.d	20221109_HESI-DIA-PASEF-unenrich-HeLa-1000ng_1_1_4986	O75533	O75533	SF3B1_HUMAN	SF3B1	98350.4	97176	92781.4	98350.4	97176	92781.4	92781.4	LLVDVDESTLSPEEQKER	LLVDVDESTLSPEEQKER	LLVDVDESTLSPEEQKER3	3	9.20851e-06	9.20851e-06	2.53709e-06	0.000266525	0.000242542	0.000218866	0.000242954	0	1	24249.8	23900.3	23969.2		11948.5	0.963221	13.3595	13.3361	13.3829	40.2879	13.5289	39.0186	Splicing factor 3B subunit 1	0	0	0.945963	12088.3	2.82667	0.278054	1	0.634745	0.999991	2.16362	0.325591	12143.4;8066.26;0;2749.1;4040.13;1496.05;1363.04;185.005;1307.04;819.023;289.011;2114.06;	12143.4;8066.26;0;2749.1;4040.13;1496.05;1363.04;185.005;1307.04;819.023;289.011;2114.06;	0.968555;0.984725;0;0.995037;0.904255;0.933213;0.957848;0.420099;0.966238;0.795776;0.743001;0.902754;	27346	0.634745	0	0	0	0.999991	1	0.938542	0.946	0.937675	0.946504
Z:\HESI-source-performance\Slice-PASEF\HeLa-phospho\Raw-Data\Unenrich\20221109_HESI-DIA-PASEF-unenrich-HeLa-1000ng_1_1_4987.d	20221109_HESI-DIA-PASEF-unenrich-HeLa-1000ng_1_1_4987	O75533	O75533	SF3B1_HUMAN	SF3B1	91482.3	91761.8	92760.6	91482.3	91761.8	92760.6	92760.6	LLVDVDESTLSPEEQKER	LLVDVDESTLSPEEQKER	LLVDVDESTLSPEEQKER3	3	2.53709e-06	2.53709e-06	2.53709e-06	0.000231321	0.000203874	0.000218866	0.000204207	0	1	23813.7	23675.9	23680.3		13140.4	0.975603	13.3489	13.3255	13.3723	40.2879	13.5253	38.9613	Splicing factor 3B subunit 1	0	0	0.953109	13214.3	3.26644	0.277884	1	0	0.999997	1.44186	0.289941	13624.4;6398.19;430.012;1871.06;3791.1;2145.06;1186.03;96.0028;1687.05;792.027;1002.03;1875.05;	13624.4;6398.19;430.012;1871.06;3791.1;2145.06;1186.03;96.0028;1687.05;792.027;1002.03;1875.05;	0.984122;0.987431;0.628908;0.936029;0.925029;0.894399;0.896489;0.512034;0.805478;0.775971;0.817691;0.775642;	27322	0	0	0	0	0.999997	1	0.94	0.946	0.937816	0.947893
Z:\HESI-source-performance\Slice-PASEF\HeLa-phospho\Raw-Data\Unenrich\20221109_HESI-DIA-PASEF-unenrich-HeLa-1000ng_1_1_4988.d	20221109_HESI-DIA-PASEF-unenrich-HeLa-1000ng_1_1_4988	O75533	O75533	SF3B1_HUMAN	SF3B1	88630.2	89612.2	92843.5	88630.2	89612.2	92843.5	92843.5	LLVDVDESTLSPEEQKER	LLVDVDESTLSPEEQKER	LLVDVDESTLSPEEQKER3	3	1.03698e-05	1.03698e-05	2.53709e-06	0.000239292	0.000211595	0.000218866	0.000211954	0	1	22585.6	22630.7	22559.7		12435	0.967427	13.362	13.3385	13.3854	40.2879	13.5356	38.9937	Splicing factor 3B subunit 1	0	0	0.936627	12449.3	3.26221	0.314508	1	0.854296	0.99999	0.933173	0.337063	11112.3;8281.24;51.0013;2178.05;3192.08;2200.07;1073.03;0;882.026;1610.04;671.017;2021.06;	11112.3;8281.24;51.0013;2178.05;3192.08;2200.07;1073.03;0;882.026;1610.04;671.017;2021.06;	0.972079;0.9672;0.411222;0.8101;0.951823;0.907702;0.746167;0;0.89954;0.953668;0.680302;0.972217;	27346	0.854296	0	0	0	0.99999	1	0.937045	0.946	0.938688	0.944202
Z:\HESI-source-performance\Slice-PASEF\HeLa-phospho\Raw-Data\Unenrich\20221109_HESI-DIA-PASEF-unenrich-HeLa-1000ng_1_1_4986.d	20221109_HESI-DIA-PASEF-unenrich-HeLa-1000ng_1_1_4986	Q96BW5	Q96BW5	PTER_HUMAN	PTER	1951.07	1936.93	1884.88	1951.07	1936.93	1884.88	1884.88	LLVEEGC(UniMod:4)EDR	LLVEEGCEDR	LLVEEGC(UniMod:4)EDR2	2	0.00896255	0.162293	0.00239438	0.00208294	0.00285352	0.00288359	0.00285896	0	1	1856.05	1834.21	1839.5		1567.93	0.921985	8.83588	8.81248	8.85929	4.84874	8.95956	3.82832	Phosphotriesterase-related protein	0	0	0	1582.04	1.52283	0.295567	0.862586	0	0.858422	0.999772	0.275967	601.019;1040.03;323.01;259.006;65.0024;215.005;	601.019;1040.03;323.01;259.006;65.0024;215.005;	0.953109;0.925807;0.692594;0.321707;0;0.816497;	18073	0	0	0	0	0	1	0.8975	0.901	0.894405	0.903771
Z:\HESI-source-performance\Slice-PASEF\HeLa-phospho\Raw-Data\Unenrich\20221109_HESI-DIA-PASEF-unenrich-HeLa-1000ng_1_1_4987.d	20221109_HESI-DIA-PASEF-unenrich-HeLa-1000ng_1_1_4987	Q96BW5	Q96BW5	PTER_HUMAN	PTER	1257.04	1252.44	1287.03	1257.04	1252.44	1287.03	1287.03	LLVEEGC(UniMod:4)EDR	LLVEEGCEDR	LLVEEGC(UniMod:4)EDR2	2	0.00239438	0.0408869	0.00239438	0.00335383	0.00557448	0.00288359	0.00558399	0	1	1257.04	1252.44	1252.68		6211.57	0.820331	8.80162	8.77821	8.82504	4.84874	8.95656	3.58163	Phosphotriesterase-related protein	0	0	0.833556	6233.2	2.53633	0.390663	0.0971418	0	0.960334	1.76878	0.280162	452.016;529.018;205.005;746.019;0;276.007;	452.016;529.018;205.005;746.019;0;276.007;	0.828602;0.94458;0.480364;0.886023;0;0.568641;	18001	0	0	0	0	0.959113	1	0.897386	0.901	0.894112	0.903302
Z:\HESI-source-performance\Slice-PASEF\HeLa-phospho\Raw-Data\Unenrich\20221109_HESI-DIA-PASEF-unenrich-HeLa-1000ng_1_1_4986.d	20221109_HESI-DIA-PASEF-unenrich-HeLa-1000ng_1_1_4986	O14802	O14802	RPC1_HUMAN	POLR3A	8013.21	7908.22	7395.12	8013.21	7908.22	7395.12	7395.12	LLVEGDNLR	LLVEGDNLR	LLVEGDNLR2	2	0.000362617	0.00491539	0.000264009	0.000266525	0.000242542	0.000218866	0.000242954	0	1	8013.21	7908.22	7931.01		5271.48	0.94451	11.1597	11.1363	11.1831	24.357	11.4545	22.007	DNA-directed RNA polymerase III subunit RPC1	0	0	0.862859	5326.12	2.7011	0.360632	0.969113	0	0.99503	1.61952	0.341022	2908.08;3308.09;1797.05;454.013;387.009;	2908.08;3308.09;1797.05;454.013;387.009;	0.968995;0.92314;0.944228;0.817966;0.830624;	22836	0	0	0	0	0.995085	1	0.887396	0.891	0.884453	0.893914
Z:\HESI-source-performance\Slice-PASEF\HeLa-phospho\Raw-Data\Unenrich\20221109_HESI-DIA-PASEF-unenrich-HeLa-1000ng_1_1_4987.d	20221109_HESI-DIA-PASEF-unenrich-HeLa-1000ng_1_1_4987	O14802	O14802	RPC1_HUMAN	POLR3A	8544.22	8510.73	8334.8	8544.22	8510.73	8334.8	8334.8	LLVEGDNLR	LLVEGDNLR	LLVEGDNLR2	2	0.00208456	0.0342863	0.000264009	0.000231321	0.000203874	0.000218866	0.000204207	0	1	8544.22	8510.73	8512.34		4669.63	0.900767	11.1839	11.1605	11.2074	24.357	11.4531	22.2353	DNA-directed RNA polymerase III subunit RPC1	0	0	0.982225	4687.11	2.19264	0.517543	1	0	0.966523	0.10622	0.236915	3641.09;2756.07;2147.05;0;93.0024;	3641.09;2756.07;2147.05;0;93.0024;	0.956541;0.84796;0.873967;0;0.512978;	22884	0	0	0	0	0.965714	1	0.885227	0.891	0.884976	0.891463
Z:\HESI-source-performance\Slice-PASEF\HeLa-phospho\Raw-Data\Unenrich\20221109_HESI-DIA-PASEF-unenrich-HeLa-1000ng_1_1_4988.d	20221109_HESI-DIA-PASEF-unenrich-HeLa-1000ng_1_1_4988	O14802	O14802	RPC1_HUMAN	POLR3A	7005.18	6918.44	7551.39	7005.18	6918.44	7551.39	7551.39	LLVEGDNLR	LLVEGDNLR	LLVEGDNLR2	2	0.00019703	0.00459011	0.000264009	0.000239292	0.000211595	0.000218866	0.000211954	0	1	6276.19	6247.75	6228.14		4631.4	0.932295	11.1972	11.1737	11.2206	24.357	11.4537	22.2738	DNA-directed RNA polymerase III subunit RPC1	0	0	0.808954	4667.13	2.22363	0.220129	1	0	0.995378	1.62019	0.315538	2748.08;2506.09;1022.02;92.0022;794.018;	2748.08;2506.09;1022.02;92.0022;794.018;	0.962626;0.932453;0.850355;0.448562;0.787468;	22908	0	0	0	0	0.99541	1	0.887841	0.891	0.885041	0.893781
Z:\HESI-source-performance\Slice-PASEF\HeLa-phospho\Raw-Data\Unenrich\20221109_HESI-DIA-PASEF-unenrich-HeLa-1000ng_1_1_4986.d	20221109_HESI-DIA-PASEF-unenrich-HeLa-1000ng_1_1_4986	P11310	P11310	ACADM_HUMAN	ACADM	87032.3	86566.8	87769.8	87032.3	86566.8	87769.8	87769.8	LLVEHQAISFMLAEMAMK	LLVEHQAISFMLAEMAMK	LLVEHQAISFMLAEMAMK3	3	2.52206e-06	2.52206e-06	2.52206e-06	0.000266525	0.000242542	0.000218866	0.000242954	0	1	28181.9	27859.8	27940.1		16745.8	0.981766	21.088	21.0645	21.1114	111.512	21.1903	110.575	Medium-chain specific acyl-CoA dehydrogenase, mitochondrial	0	0	0.965853	16890.6	5.27586	0.543271	1	3.77392	0.999997	1.96337	0.165176	11794.3;10643.3;5744.19;3129.1;3222.11;724.026;1267.05;2062.07;4450.13;2507.09;993.029;0;	11794.3;10643.3;5744.19;3129.1;3222.11;724.026;1267.05;2062.07;4450.13;2507.09;993.029;0;	0.985165;0.992925;0.95411;0.972307;0.950107;0.909922;0.918335;0.807087;0.916257;0.972285;0.979478;0;	43186	3.77392	0	0	0	0.999997	1	0.973437	0.979	0.969915	0.982651
Z:\HESI-source-performance\Slice-PASEF\HeLa-phospho\Raw-Data\Unenrich\20221109_HESI-DIA-PASEF-unenrich-HeLa-1000ng_1_1_4987.d	20221109_HESI-DIA-PASEF-unenrich-HeLa-1000ng_1_1_4987	P11310	P11310	ACADM_HUMAN	ACADM	89393.1	88242.3	84850.1	89393.1	88242.3	84850.1	84850.1	LLVEHQAISFMLAEMAMK	LLVEHQAISFMLAEMAMK	LLVEHQAISFMLAEMAMK3	3	3.59913e-06	3.59913e-06	2.52206e-06	0.000231321	0.000203874	0.000218866	0.000204207	0	1	29559.9	29123	29128.6		18693.9	0.977176	21.0768	21.0534	21.1003	111.512	21.1947	110.392	Medium-chain specific acyl-CoA dehydrogenase, mitochondrial	0	0	0.983511	18970.7	5.73066	0.517299	1	4.21574	0.999996	1.43802	0.284904	11983.4;12100.3;5476.19;4815.16;4440.14;1665.05;2240.07;3341.12;4134.14;1660.06;1151.03;101.003;	11983.4;12100.3;5476.19;4815.16;4440.14;1665.05;2240.07;3341.12;4134.14;1660.06;1151.03;101.003;	0.992706;0.954416;0.993482;0.969328;0.994038;0.939353;0.923058;0.760623;0.938805;0.956884;0.947951;0.428397;	43162	4.21574	0	0	0	0.999996	1	0.973437	0.979	0.96999	0.98263
Z:\HESI-source-performance\Slice-PASEF\HeLa-phospho\Raw-Data\Unenrich\20221109_HESI-DIA-PASEF-unenrich-HeLa-1000ng_1_1_4988.d	20221109_HESI-DIA-PASEF-unenrich-HeLa-1000ng_1_1_4988	P11310	P11310	ACADM_HUMAN	ACADM	86872.1	86067.3	88282.3	86872.1	86067.3	88282.3	88282.3	LLVEHQAISFMLAEMAMK	LLVEHQAISFMLAEMAMK	LLVEHQAISFMLAEMAMK3	3	7.18811e-06	7.18811e-06	2.52206e-06	0.000239292	0.000211595	0.000218866	0.000211954	0	1	27997.9	28248.3	28159.6		18282.6	0.989762	21.0782	21.0548	21.1016	111.512	21.192	110.407	Medium-chain specific acyl-CoA dehydrogenase, mitochondrial	0	0	0.9722	18177.6	5.49369	0.577256	1	2.44356	0.999993	1.03774	0.337461	11884.4;10595.4;5518.16;4516.16;3081.12;1022.03;1784.06;2813.09;3316.09;2368.07;1077.04;0;	11884.4;10595.4;5518.16;4516.16;3081.12;1022.03;1784.06;2813.09;3316.09;2368.07;1077.04;0;	0.987767;0.988869;0.995777;0.955294;0.987394;0.81448;0.844215;0.719679;0.972369;0.968843;0.767185;0;	43162	2.44356	0	0	0	0.999993	1	0.973542	0.979	0.970907	0.981812
Z:\HESI-source-performance\Slice-PASEF\HeLa-phospho\Raw-Data\Unenrich\20221109_HESI-DIA-PASEF-unenrich-HeLa-1000ng_1_1_4986.d	20221109_HESI-DIA-PASEF-unenrich-HeLa-1000ng_1_1_4986	Q6MZW2	Q6MZW2	FSTL4_HUMAN	FSTL4	14789.3	14709.6	14709.6	14789.3	14709.6	14709.6	14709.6	LLVESLFR	LLVESLFR	LLVESLFR2	2	0.00013444	0.000401815	6.20059e-05	0.000943396	0.000779423	0.000397931	0.000780488	0	1	14789.3	14709.6	14752		5492.25	0.967309	18.4768	18.4534	18.5003	78.6387	18.4655	78.6152	Follistatin-related protein 4	0	0	0.823404	5506.15	2.4401	0.309775	0.995425	0	0.999592	0.670378	0.21344	7949.19;4825.12;1409.03;2015.04;460.01;204.005;506.014;	7949.19;4825.12;1409.03;2015.04;460.01;204.005;506.014;	0.995456;0.925517;0.833759;0.956341;0.701823;0.541919;0.660715;	37833	0	0	0	0	0.999598	1	0.825729	0.829	0.826116	0.829038
Z:\HESI-source-performance\Slice-PASEF\HeLa-phospho\Raw-Data\Unenrich\20221109_HESI-DIA-PASEF-unenrich-HeLa-1000ng_1_1_4987.d	20221109_HESI-DIA-PASEF-unenrich-HeLa-1000ng_1_1_4987	Q6MZW2	Q6MZW2	FSTL4_HUMAN	FSTL4	10460.3	10286	10286	10460.3	10286	10286	10286	LLVESLFR	LLVESLFR	LLVESLFR2	2	6.20059e-05	0.000574186	6.20059e-05	0.000494805	0.000409752	0.000397931	0.000410425	0	1	10460.3	10286	10287.9		4129.92	0.881511	18.4775	18.454	18.5009	78.6387	18.4656	78.6074	Follistatin-related protein 4	0	0	0.851624	4199.1	1.92417	0.577037	0.977817	0	0.99942	1.73912	0.184293	4900.12;4080.1;1596.04;1480.04;489.011;588.018;647.014;	4900.12;4080.1;1596.04;1480.04;489.011;588.018;647.014;	0.960575;0.826356;0.894788;0.77179;0.848779;0.541645;0.836189;	37833	0	0	0	0	0.999426	1	0.8325	0.829	0.826592	0.835992
Z:\HESI-source-performance\Slice-PASEF\HeLa-phospho\Raw-Data\Unenrich\20221109_HESI-DIA-PASEF-unenrich-HeLa-1000ng_1_1_4988.d	20221109_HESI-DIA-PASEF-unenrich-HeLa-1000ng_1_1_4988	Q6MZW2	Q6MZW2	FSTL4_HUMAN	FSTL4	14590.3	14543.6	14543.6	14590.3	14543.6	14543.6	14543.6	LLVESLFR	LLVESLFR	LLVESLFR2	2	0.000101947	0.000698855	6.20059e-05	0.000829187	0.000896057	0.000397931	0.000897505	0	1	14590.3	14543.6	14497.9		4813.45	0.980231	18.467	18.4435	18.4904	78.6387	18.4712	78.5259	Follistatin-related protein 4	0	0	0.911965	4844.13	2.81486	0.206543	1	0	0.999294	1.21886	0.133258	7313.16;5281.13;2143.04;1996.04;504.012;492.012;267.008;	7313.16;5281.13;2143.04;1996.04;504.012;492.012;267.008;	0.983753;0.996707;0.912474;0.923737;0.8048;0.764202;0.60153;	37809	0	0	0	0	0.999301	1	0.832396	0.829	0.826733	0.83531
Z:\HESI-source-performance\Slice-PASEF\HeLa-phospho\Raw-Data\Unenrich\20221109_HESI-DIA-PASEF-unenrich-HeLa-1000ng_1_1_4986.d	20221109_HESI-DIA-PASEF-unenrich-HeLa-1000ng_1_1_4986	P51610	P51610	HCFC1_HUMAN	HCFC1	31382.8	31181.7	32425.8	31382.8	31181.7	32425.8	32425.8	LLVFGGMVEYGK	LLVFGGMVEYGK	LLVFGGMVEYGK2	2	0.00232771	0.0465956	0.00115404	0.000266525	0.000242542	0.000218866	0.000242954	0	1	18877.7	18717	18770.9		51788.9	0.964588	18.4521	18.4287	18.4755	76.0271	18.1621	78.3855	Host cell factor 1	0	0	0.0127074	52083.5	2.52635	0.457123	1	0.593462	0.954789	1.43533	0.0849587	9269.35;593.021;5024.16;4584.18;935.024;133.006;507.018;2156.06;806.031;745.026;69.0023;0;	9269.35;593.021;5024.16;4584.18;935.024;133.006;507.018;2156.06;806.031;745.026;69.0023;0;	0.970932;0.836241;0.933226;0.986135;0.975004;0.377306;0.904049;0.927066;0.89092;0.898268;0.740352;0;	37783	0.593462	0	0	0	0.953404	1	1.00844	1.001	0.990237	1.01879
Z:\HESI-source-performance\Slice-PASEF\HeLa-phospho\Raw-Data\Unenrich\20221109_HESI-DIA-PASEF-unenrich-HeLa-1000ng_1_1_4987.d	20221109_HESI-DIA-PASEF-unenrich-HeLa-1000ng_1_1_4987	P51610	P51610	HCFC1_HUMAN	HCFC1	34913.8	34940.8	32633.2	34913.8	34940.8	32633.2	32633.2	LLVFGGMVEYGK	LLVFGGMVEYGK	LLVFGGMVEYGK2	2	0.000999718	0.0128939	0.00115404	0.000231321	0.000203874	0.000218866	0.000204207	0	1	19214.7	18927.1	18930.7		55053.6	0.960861	18.4528	18.4293	18.4761	76.0271	18.166	78.3765	Host cell factor 1	0	0	0	55879.6	2.83477	0.424221	1	0.440293	0.987142	0.994861	0.204444	7832.3;1359.05;7759.28;3623.12;1145.04;31.0007;221.006;1537.06;622.024;928.036;425.015;205.006;	7832.3;1359.05;7759.28;3623.12;1145.04;31.0007;221.006;1537.06;622.024;928.036;425.015;205.006;	0.95266;0.902888;0.965317;0.969048;0.946341;0.41583;0.390489;0.944927;0.862213;0.869302;0.857706;0.194626;	37783	0.440293	0	0	0	0.987106	1	1.0075	1.001	0.990387	1.01771
Z:\HESI-source-performance\Slice-PASEF\HeLa-phospho\Raw-Data\Unenrich\20221109_HESI-DIA-PASEF-unenrich-HeLa-1000ng_1_1_4988.d	20221109_HESI-DIA-PASEF-unenrich-HeLa-1000ng_1_1_4988	P51610	P51610	HCFC1_HUMAN	HCFC1	32928.8	32761	33703.4	32928.8	32761	33703.4	33703.4	LLVFGGMVEYGK	LLVFGGMVEYGK	LLVFGGMVEYGK2	2	0.00431626	0.0873573	0.00115404	0.000239292	0.000211595	0.000218866	0.000211954	0	1	18180.7	18122.4	18065.5		84069.2	0.950241	18.4657	18.4423	18.4891	76.0271	18.165	78.5135	Host cell factor 1	0	0	0	84604.9	1.99955	0.46548	0.980558	0.527331	0.918801	1.67807	0.112135	8431.31;952.024;6406.25;3343.11;717.029;99.0031;631.021;1912.06;291.011;845.03;544.021;0;	8431.31;952.024;6406.25;3343.11;717.029;99.0031;631.021;1912.06;291.011;845.03;544.021;0;	0.965061;0.708474;0.930629;0.950449;0.318642;0.438875;0.678645;0.939911;0.563182;0.886798;0.78407;0;	37807	0.527331	0	0	0	0.912643	1	1.00094	1.001	0.991024	1.01023
Z:\HESI-source-performance\Slice-PASEF\HeLa-phospho\Raw-Data\Unenrich\20221109_HESI-DIA-PASEF-unenrich-HeLa-1000ng_1_1_4986.d	20221109_HESI-DIA-PASEF-unenrich-HeLa-1000ng_1_1_4986	P05556	P05556	ITB1_HUMAN	ITGB1	123830	123145	112100	123830	123145	112100	112100	LLVFSTDAGFHFAGDGK	LLVFSTDAGFHFAGDGK	LLVFSTDAGFHFAGDGK2	2	0.000140351	0.000487877	3.52224e-05	0.000266525	0.000242542	0.000218866	0.000242954	0	1	2288.11	2245.4	2251.87		13416.7	0.7054	17.9147	17.8913	17.9381	73.7805	17.8865	74.0508	Integrin beta-1	0	0	0.710476	13632.7	2.31472	0.164631	1	0.347562	0.999504	1.23628	0.322959	862.042;1073.05;489.025;528.029;409.021;353.017;443.019;453.026;83.0042;0;69.004;246.008;	862.042;1073.05;489.025;528.029;409.021;353.017;443.019;453.026;83.0042;0;69.004;246.008;	0.726961;0.608161;0.803113;0.63833;0.342531;0.948324;0.89172;0.417934;0.181915;0;0.181915;0.445139;	36683	0.347562	0	0	0	0.999512	1	1.17552	1.179	1.1746	1.17778
Z:\HESI-source-performance\Slice-PASEF\HeLa-phospho\Raw-Data\Unenrich\20221109_HESI-DIA-PASEF-unenrich-HeLa-1000ng_1_1_4987.d	20221109_HESI-DIA-PASEF-unenrich-HeLa-1000ng_1_1_4987	P05556	P05556	ITB1_HUMAN	ITGB1	112880	111770	120375	112880	111770	120375	120375	LLVFSTDAGFHFAGDGK	LLVFSTDAGFHFAGDGK	LLVFSTDAGFHFAGDGK2	2	6.20059e-05	9.05173e-05	3.52224e-05	0.000231321	0.000203874	0.000218866	0.000204207	0	1	2740.11	2685.04	2685.55		13538.6	0.90181	17.9155	17.8921	17.9389	73.7805	17.8876	74.0581	Integrin beta-1	0	0	0.942443	13813.7	1.70457	0.451321	1	0	0.999909	0	-10000000	1615.06;778.033;220.008;312.013;194.008;347.017;244.015;294.012;61.0021;126.005;176.006;185.008;	1615.06;778.033;220.008;312.013;194.008;347.017;244.015;294.012;61.0021;126.005;176.006;185.008;	0.945288;0.864899;0.436552;0.627393;0.303729;0.782217;0.748114;0.669528;0.303729;0.491082;0.66499;0.716734;	36683	0	0	0	0	0.999909	1	1.18625	1.179	1.17472	1.18841
Z:\HESI-source-performance\Slice-PASEF\HeLa-phospho\Raw-Data\Unenrich\20221109_HESI-DIA-PASEF-unenrich-HeLa-1000ng_1_1_4988.d	20221109_HESI-DIA-PASEF-unenrich-HeLa-1000ng_1_1_4988	P05556	P05556	ITB1_HUMAN	ITGB1	117151	116241	118560	117151	116241	118560	118560	LLVFSTDAGFHFAGDGK	LLVFSTDAGFHFAGDGK	LLVFSTDAGFHFAGDGK2	2	3.52224e-05	0.000437723	3.52224e-05	0.000239292	0.000211595	0.000218866	0.000211954	0	1	1380.07	1368.56	1364.26		14204.1	0.747975	17.9285	17.9051	17.952	73.7805	17.8871	74.1373	Integrin beta-1	0	0	0.900918	14368.7	1.82947	0.411949	1	0.753319	0.999557	0	-10000000	600.025;551.029;345.019;1337.07;616.025;229.012;289.015;817.041;157.006;149.008;345.017;320.013;	600.025;551.029;345.019;1337.07;616.025;229.012;289.015;817.041;157.006;149.008;345.017;320.013;	0.666221;0.843997;0.860024;0.918294;0.690946;0.731132;0.644845;0.906316;0.608799;0.420205;0.675435;0.624128;	36707	0.753319	0	0	0	0.999562	1	1.18125	1.179	1.17513	1.1831
Z:\HESI-source-performance\Slice-PASEF\HeLa-phospho\Raw-Data\Unenrich\20221109_HESI-DIA-PASEF-unenrich-HeLa-1000ng_1_1_4986.d	20221109_HESI-DIA-PASEF-unenrich-HeLa-1000ng_1_1_4986	P05556	P05556	ITB1_HUMAN	ITGB1	123830	123145	112100	123830	123145	112100	112100	LLVFSTDAGFHFAGDGK	LLVFSTDAGFHFAGDGK	LLVFSTDAGFHFAGDGK3	3	1.17305e-07	1.17305e-07	1.17305e-07	0.000266525	0.000242542	0.000218866	0.000242954	0	1	74060.9	73920.3	74133.3		67326.6	0.98955	17.9199	17.8965	17.9433	73.7805	17.8865	74.0912	Integrin beta-1	0	0	0.974789	67260.8	5.45284	0.642983	1	0	1	1.1353	0.281678	30314.8;24349.5;19396.6;7398.21;7263.19;6980.15;7322.17;2933.08;2696.07;5759.15;2438.07;2767.08;	30314.8;24349.5;19396.6;7398.21;7263.19;6980.15;7322.17;2933.08;2696.07;5759.15;2438.07;2767.08;	0.992811;0.981708;0.994298;0.984186;0.951627;0.960783;0.986528;0.969234;0.967207;0.985277;0.94554;0.951253;	36693	0	0	0	0	1	1	0.887292	0.892	0.885423	0.893815
Z:\HESI-source-performance\Slice-PASEF\HeLa-phospho\Raw-Data\Unenrich\20221109_HESI-DIA-PASEF-unenrich-HeLa-1000ng_1_1_4987.d	20221109_HESI-DIA-PASEF-unenrich-HeLa-1000ng_1_1_4987	P05556	P05556	ITB1_HUMAN	ITGB1	112880	111770	120375	112880	111770	120375	120375	LLVFSTDAGFHFAGDGK	LLVFSTDAGFHFAGDGK	LLVFSTDAGFHFAGDGK3	3	1.77006e-07	1.77006e-07	1.17305e-07	0.000231321	0.000203874	0.000218866	0.000204207	0	1	78868.2	77299.7	77314.4		64851.5	0.994858	17.9207	17.8973	17.9441	73.7805	17.8876	74.0982	Integrin beta-1	0	0	0.937117	66154.8	5.78388	0.407707	1	0	1	0.589035	0.358896	32367.9;24991.7;21508.6;7959.19;10370.3;7702.17;5855.17;3928.1;2796.08;3136.08;1889.04;1794.05;	32367.9;24991.7;21508.6;7959.19;10370.3;7702.17;5855.17;3928.1;2796.08;3136.08;1889.04;1794.05;	0.995753;0.995772;0.992449;0.968042;0.994259;0.997792;0.975168;0.9338;0.879887;0.96318;0.94661;0.97801;	36693	0	0	0	0	1	1	0.887396	0.892	0.885991	0.894134
Z:\HESI-source-performance\Slice-PASEF\HeLa-phospho\Raw-Data\Unenrich\20221109_HESI-DIA-PASEF-unenrich-HeLa-1000ng_1_1_4988.d	20221109_HESI-DIA-PASEF-unenrich-HeLa-1000ng_1_1_4988	P05556	P05556	ITB1_HUMAN	ITGB1	117151	116241	118560	117151	116241	118560	118560	LLVFSTDAGFHFAGDGK	LLVFSTDAGFHFAGDGK	LLVFSTDAGFHFAGDGK3	3	1.23729e-06	1.23729e-06	1.17305e-07	0.000239292	0.000211595	0.000218866	0.000211954	0	1	78949.2	78017.8	77772.8		58410	0.991522	17.9221	17.8986	17.9455	73.7805	17.8871	74.0878	Integrin beta-1	0	0	0.978702	59293.5	5.8807	0.431071	1	0	0.999999	1.3818	0.0574838	33938.9;24689.7;20320.6;9422.25;7994.19;7049.19;6245.17;3680.1;3639.1;2541.07;1254.03;2572.08;	33938.9;24689.7;20320.6;9422.25;7994.19;7049.19;6245.17;3680.1;3639.1;2541.07;1254.03;2572.08;	0.995143;0.984488;0.994022;0.978475;0.992382;0.984786;0.988676;0.953184;0.969937;0.954055;0.974716;0.945317;	36693	0	0	0	0	0.999999	1	0.886458	0.892	0.886111	0.892249
Z:\HESI-source-performance\Slice-PASEF\HeLa-phospho\Raw-Data\Unenrich\20221109_HESI-DIA-PASEF-unenrich-HeLa-1000ng_1_1_4986.d	20221109_HESI-DIA-PASEF-unenrich-HeLa-1000ng_1_1_4986	Q7Z6Z7	Q7Z6Z7	HUWE1_HUMAN	HUWE1	77407.9	76509.9	87776.5	77407.9	76509.9	87776.5	87776.5	LLVGNDDVHIIAR	LLVGNDDVHIIAR	LLVGNDDVHIIAR2	2	7.76759e-05	6.79241e-05	6.20059e-05	0.000266525	0.000242542	0.000218866	0.000242954	0	1	3382.13	3353.83	3363.49		2713.08	0.897088	13.3959	13.3725	13.4193	40.541	13.5633	39.2886	E3 ubiquitin-protein ligase HUWE1	0	0	0.920578	2728.11	2.5369	0.182812	1	0	0.999931	0	-10000000	1454.05;921.044;0;1007.04;0;0;423.017;1039.04;739.03;0;257.014;0;	1454.05;921.044;0;1007.04;0;0;423.017;1039.04;739.03;0;257.014;0;	0.950693;0.782162;0;0.9248;0;0;0.902269;0.885649;0.534061;0;0.725316;0;	27421	0	0	0	0	0.999922	1	1.05625	1.069	1.06022	1.06456
Z:\HESI-source-performance\Slice-PASEF\HeLa-phospho\Raw-Data\Unenrich\20221109_HESI-DIA-PASEF-unenrich-HeLa-1000ng_1_1_4987.d	20221109_HESI-DIA-PASEF-unenrich-HeLa-1000ng_1_1_4987	Q7Z6Z7	Q7Z6Z7	HUWE1_HUMAN	HUWE1	81829.1	81119	87892.9	81829.1	81119	87892.9	87892.9	LLVGNDDVHIIAR	LLVGNDDVHIIAR	LLVGNDDVHIIAR2	2	6.20059e-05	0.000635091	6.20059e-05	0.000231321	0.000203874	0.000218866	0.000204207	0	1	2784.12	2763.75	2764.27		6343.72	0.876671	13.3854	13.3619	13.4088	40.541	13.5591	39.2316	E3 ubiquitin-protein ligase HUWE1	0	0	0.880936	6389.27	1.94159	0.22095	0.976423	0	0.999359	0	-10000000	1246.05;584.027;0;954.037;179.007;369.015;346.013;552.02;473.02;0;207.01;0;	1246.05;584.027;0;954.037;179.007;369.015;346.013;552.02;473.02;0;207.01;0;	0.972851;0.857276;0;0.762926;0.396403;0.748119;0.620753;0.573993;0.770615;0;0.651055;0;	27397	0	0	0	0	0.999365	1	1.0508	1.069	1.0607	1.05913
Z:\HESI-source-performance\Slice-PASEF\HeLa-phospho\Raw-Data\Unenrich\20221109_HESI-DIA-PASEF-unenrich-HeLa-1000ng_1_1_4988.d	20221109_HESI-DIA-PASEF-unenrich-HeLa-1000ng_1_1_4988	Q7Z6Z7	Q7Z6Z7	HUWE1_HUMAN	HUWE1	110063	111112	89454.9	110063	111112	89454.9	89454.9	LLVGNDDVHIIAR	LLVGNDDVHIIAR	LLVGNDDVHIIAR2	2	6.95846e-05	0.000624931	6.20059e-05	0.000239292	0.000211595	0.000218866	0.000211954	0	1	1891.08	1894.83	1888.88		4943.42	0.877055	13.3984	13.375	13.4219	40.541	13.5672	39.2732	E3 ubiquitin-protein ligase HUWE1	0	0	0.877976	4949.19	1.76236	0.330326	0.9608	0	0.999368	1.5427	0.146089	993.047;246.01;108.003;652.027;142.007;158.007;524.017;215.009;213.007;0;293.012;40.0017;	993.047;246.01;108.003;652.027;142.007;158.007;524.017;215.009;213.007;0;293.012;40.0017;	0.96672;0.603826;0.546459;0.843582;0.440294;0.485561;0.872003;0.519707;0.729538;0;0.831148;0.485561;	27421	0	0	0	0	0.999375	1	1.04938	1.069	1.06048	1.05755
Z:\HESI-source-performance\Slice-PASEF\HeLa-phospho\Raw-Data\Unenrich\20221109_HESI-DIA-PASEF-unenrich-HeLa-1000ng_1_1_4986.d	20221109_HESI-DIA-PASEF-unenrich-HeLa-1000ng_1_1_4986	Q7Z6Z7	Q7Z6Z7	HUWE1_HUMAN	HUWE1	77407.9	76509.9	87776.5	77407.9	76509.9	87776.5	87776.5	LLVGNDDVHIIAR	LLVGNDDVHIIAR	LLVGNDDVHIIAR3	3	2.17014e-06	2.17014e-06	2.17014e-06	0.000266525	0.000242542	0.000218866	0.000242954	0	1	26526.6	26292.6	26368.4		21669.4	0.979666	13.3946	13.3712	13.418	40.541	13.5633	39.2789	E3 ubiquitin-protein ligase HUWE1	0	0	0.981497	21799.4	4.43855	0.576496	1	0.704296	0.999998	2.27696	0.0597349	9504.21;9604.25;7418.13;3211.08;534.011;683.015;748.013;624.012;2239.05;0;612.011;1822.03;	9504.21;9604.25;7418.13;3211.08;534.011;683.015;748.013;624.012;2239.05;0;612.011;1822.03;	0.97942;0.96601;0.997661;0.909155;0.91797;0.703083;0.823212;0.717159;0.940161;0;0.782459;0.734814;	27417	0.704296	0	0	0	0.999998	1	0.805	0.807	0.805086	0.808298
Z:\HESI-source-performance\Slice-PASEF\HeLa-phospho\Raw-Data\Unenrich\20221109_HESI-DIA-PASEF-unenrich-HeLa-1000ng_1_1_4987.d	20221109_HESI-DIA-PASEF-unenrich-HeLa-1000ng_1_1_4987	Q7Z6Z7	Q7Z6Z7	HUWE1_HUMAN	HUWE1	81829.1	81119	87892.9	81829.1	81119	87892.9	87892.9	LLVGNDDVHIIAR	LLVGNDDVHIIAR	LLVGNDDVHIIAR3	3	6.20059e-05	0.000115362	2.17014e-06	0.000231321	0.000203874	0.000218866	0.000204207	0	1	26828.6	26620.2	26625.2		22173.2	0.966964	13.3841	13.3607	13.4075	40.541	13.5591	39.2219	E3 ubiquitin-protein ligase HUWE1	0	0	0.961008	22342.5	3.58558	0.589626	1	0.168087	0.999883	1.54804	0.012789	10697.2;7522.15;8609.16;3610.06;278.005;1154.02;611.011;910.02;2382.05;743.013;593.01;2041.04;	10697.2;7522.15;8609.16;3610.06;278.005;1154.02;611.011;910.02;2382.05;743.013;593.01;2041.04;	0.986213;0.923335;0.981168;0.923629;0.766546;0.74907;0.83738;0.810469;0.932062;0.659387;0.778182;0.78427;	27393	0.168087	0	0	0	0.999885	1	0.806979	0.807	0.804805	0.8102
Z:\HESI-source-performance\Slice-PASEF\HeLa-phospho\Raw-Data\Unenrich\20221109_HESI-DIA-PASEF-unenrich-HeLa-1000ng_1_1_4988.d	20221109_HESI-DIA-PASEF-unenrich-HeLa-1000ng_1_1_4988	Q7Z6Z7	Q7Z6Z7	HUWE1_HUMAN	HUWE1	110063	111112	89454.9	110063	111112	89454.9	89454.9	LLVGNDDVHIIAR	LLVGNDDVHIIAR	LLVGNDDVHIIAR3	3	3.52224e-05	4.67835e-05	2.17014e-06	0.000239292	0.000211595	0.000218866	0.000211954	0	1	28294.6	28004.3	27916.4		19164.8	0.983881	13.3971	13.3737	13.4206	40.541	13.5672	39.2632	E3 ubiquitin-protein ligase HUWE1	0	0	0.975306	19424.4	4.79796	0.71965	0.942814	0.390304	0.999953	1.3535	0.0795312	10759.2;10616.2;6919.12;3645.08;647.011;1843.04;793.019;1238.03;1911.04;330.008;746.015;2264.05;	10759.2;10616.2;6919.12;3645.08;647.011;1843.04;793.019;1238.03;1911.04;330.008;746.015;2264.05;	0.986276;0.984179;0.979699;0.9747;0.934099;0.966587;0.838025;0.730168;0.985315;0.652317;0.678795;0.938263;	27417	0.390304	0	0	0	0.999953	1	0.806458	0.807	0.805544	0.808832
Z:\HESI-source-performance\Slice-PASEF\HeLa-phospho\Raw-Data\Unenrich\20221109_HESI-DIA-PASEF-unenrich-HeLa-1000ng_1_1_4986.d	20221109_HESI-DIA-PASEF-unenrich-HeLa-1000ng_1_1_4986	Q13813	Q13813	SPTN1_HUMAN	SPTAN1	144072	141784	136175	144072	141784	136175	136175	LLVGSEDYGR	LLVGSEDYGR	LLVGSEDYGR2	2	9.03255e-06	9.03255e-06	9.03255e-06	0.000266525	0.000242542	0.000218866	0.000242954	0	1	75636.2	74355.4	74569.6		58897.2	0.991115	10.5533	10.5299	10.5767	18.2523	10.6723	17.3679	Spectrin alpha chain, non-erythrocytic 1	0	0	0.996306	59739.6	5.79362	0.145989	1	0.402981	0.999991	1.83408	0.240556	36426.2;32374.8;6835.19;4058.1;3209.08;4169.11;3358.09;2311.06;1735.05;2861.08;1402.04;	36426.2;32374.8;6835.19;4058.1;3209.08;4169.11;3358.09;2311.06;1735.05;2861.08;1402.04;	0.994701;0.989665;0.978878;0.99776;0.988829;0.970809;0.980835;0.950091;0.932569;0.94532;0.90252;	21594	0.402981	0	0	0	0.999991	1	0.898958	0.904	0.897351	0.905384
Z:\HESI-source-performance\Slice-PASEF\HeLa-phospho\Raw-Data\Unenrich\20221109_HESI-DIA-PASEF-unenrich-HeLa-1000ng_1_1_4987.d	20221109_HESI-DIA-PASEF-unenrich-HeLa-1000ng_1_1_4987	Q13813	Q13813	SPTN1_HUMAN	SPTAN1	143091	144206	136262	143091	144206	136262	136262	LLVGSEDYGR	LLVGSEDYGR	LLVGSEDYGR2	2	1.79369e-05	1.79369e-05	9.03255e-06	0.000231321	0.000203874	0.000218866	0.000204207	0	1	83931.2	82899	82914.7		56930.3	0.994212	10.5541	10.5307	10.5775	18.2523	10.6614	17.4082	Spectrin alpha chain, non-erythrocytic 1	0	0	0.984293	57628.2	4.86287	0.512704	1	0.531824	0.999982	1.24847	0.0549505	40730.1;35583.9;7617.21;3560.1;3363.08;2478.06;4114.11;1096.03;1621.04;2115.05;780.017;	40730.1;35583.9;7617.21;3560.1;3363.08;2478.06;4114.11;1096.03;1621.04;2115.05;780.017;	0.997633;0.998761;0.954669;0.912392;0.923691;0.928194;0.952584;0.854278;0.813343;0.972466;0.618024;	21594	0.531824	0	0	0	0.999982	1	0.898854	0.904	0.897219	0.904829
Z:\HESI-source-performance\Slice-PASEF\HeLa-phospho\Raw-Data\Unenrich\20221109_HESI-DIA-PASEF-unenrich-HeLa-1000ng_1_1_4988.d	20221109_HESI-DIA-PASEF-unenrich-HeLa-1000ng_1_1_4988	Q13813	Q13813	SPTN1_HUMAN	SPTAN1	126837	126871	139774	126837	126871	139774	139774	LLVGSEDYGR	LLVGSEDYGR	LLVGSEDYGR2	2	1.95024e-05	1.95024e-05	9.03255e-06	0.000239292	0.000211595	0.000218866	0.000211954	0	1	80037.3	79506	79256.3		55460.8	0.994482	10.5558	10.5324	10.5793	18.2523	10.6676	17.4242	Spectrin alpha chain, non-erythrocytic 1	0	0	0.994299	56007.2	4.75131	0.17843	1	0.416904	0.99998	1.21557	0.350336	37656.1;35006.9;7374.23;2517.06;4240.11;2700.07;3565.09;1761.05;1478.04;1593.04;654.02;	37656.1;35006.9;7374.23;2517.06;4240.11;2700.07;3565.09;1761.05;1478.04;1593.04;654.02;	0.995441;0.998679;0.969659;0.806433;0.943254;0.975246;0.972828;0.792871;0.781448;0.950118;0.870993;	21594	0.416904	0	0	0	0.999981	1	0.898854	0.904	0.898071	0.904099
Z:\HESI-source-performance\Slice-PASEF\HeLa-phospho\Raw-Data\Unenrich\20221109_HESI-DIA-PASEF-unenrich-HeLa-1000ng_1_1_4986.d	20221109_HESI-DIA-PASEF-unenrich-HeLa-1000ng_1_1_4986	P53396	P53396	ACLY_HUMAN	ACLY	452430	445286	448686	452430	445286	448686	448686	LLVGVDEK	LLVGVDEK	LLVGVDEK2	2	0.00013444	0.000383032	6.20059e-05	0.000266525	0.000242542	0.000218866	0.000242954	0	1	202683	203497	204084		140731	0.997792	10.3712	10.3478	10.3947	20.0038	10.8937	15.916	ATP-citrate synthase	0	0	0.986875	139765	5.11888	0.406687	1	0.39724	0.999611	1.35967	0.100437	109955;63768.1;28959.6;15304.3;3605.07;100.002;6748.14;331.005;3034.08;	109955;63768.1;28959.6;15304.3;3605.07;100.002;6748.14;331.005;3034.08;	0.997708;0.998084;0.997468;0.991604;0.961697;0.464116;0.948251;0.632392;0.885692;	21219	0.39724	0	0	0	0.999617	1	0.792396	0.797	0.794909	0.79502
Z:\HESI-source-performance\Slice-PASEF\HeLa-phospho\Raw-Data\Unenrich\20221109_HESI-DIA-PASEF-unenrich-HeLa-1000ng_1_1_4987.d	20221109_HESI-DIA-PASEF-unenrich-HeLa-1000ng_1_1_4987	P53396	P53396	ACLY_HUMAN	ACLY	463434	461438	451618	463434	461438	451618	451618	LLVGVDEK	LLVGVDEK	LLVGVDEK2	2	6.20059e-05	0.000589072	6.20059e-05	0.000231321	0.000203874	0.000218866	0.000204207	0	1	200777	202806	202844		129414	0.996222	10.372	10.3486	10.3954	20.0038	10.884	15.9269	ATP-citrate synthase	0	0	0.959886	128095	5.09709	0.182696	1	0.308391	0.999405	1.49519	0.20684	112762;56289;31725.5;15264.3;3137.06;135.003;8243.14;654.013;5295.11;	112762;56289;31725.5;15264.3;3137.06;135.003;8243.14;654.013;5295.11;	0.996964;0.994324;0.996951;0.997968;0.898688;0.425014;0.998805;0.891429;0.907245;	21219	0.308391	0	0	0	0.999411	1	0.79125	0.797	0.795163	0.793907
Z:\HESI-source-performance\Slice-PASEF\HeLa-phospho\Raw-Data\Unenrich\20221109_HESI-DIA-PASEF-unenrich-HeLa-1000ng_1_1_4988.d	20221109_HESI-DIA-PASEF-unenrich-HeLa-1000ng_1_1_4988	P53396	P53396	ACLY_HUMAN	ACLY	451804	446793	453025	451804	446793	453025	453025	LLVGVDEK	LLVGVDEK	LLVGVDEK2	2	0.000120718	0.00148521	6.20059e-05	0.000239292	0.000211595	0.000218866	0.000211954	0	1	209507	206514	205866		144873	0.994547	10.362	10.3386	10.3855	20.0038	10.8942	15.8129	ATP-citrate synthase	0	0	0.941651	147436	5.15653	0.212718	1	0.629446	0.9985	1.62483	0.0717799	117336;60209.1;31961.5;16196.3;3505.08;94.0017;8317.16;417.009;3560.06;	117336;60209.1;31961.5;16196.3;3505.08;94.0017;8317.16;417.009;3560.06;	0.997429;0.993498;0.985947;0.984773;0.950092;0.486215;0.979934;0.914102;0.950549;	21195	0.629446	0	0	0	0.998515	1	0.793646	0.797	0.795733	0.795638
Z:\HESI-source-performance\Slice-PASEF\HeLa-phospho\Raw-Data\Unenrich\20221109_HESI-DIA-PASEF-unenrich-HeLa-1000ng_1_1_4986.d	20221109_HESI-DIA-PASEF-unenrich-HeLa-1000ng_1_1_4986	P46060	P46060	RAGP1_HUMAN	RANGAP1	43480.1	43215.8	43327	43480.1	43215.8	43327	43327	LLVHMGLLK	LLVHMGLLK	LLVHMGLLK2	2	0.000140351	0.00122725	1.73469e-05	0.000266525	0.000242542	0.000218866	0.000242954	0	1	2831.08	2783.85	2791.88		3495	0.911534	14.3562	14.3327	14.3796	46.5787	14.3543	46.5684	Ran GTPase-activating protein 1	0	0	0.932125	3544.08	1.45395	0.141684	0.96267	0.553052	0.998754	1.24476	0.257292	1127.03;1330.04;374.009;78.0023;298.007;125.002;553.013;307.009;294.009;427.009;155.005;	1127.03;1330.04;374.009;78.0023;298.007;125.002;553.013;307.009;294.009;427.009;155.005;	0.935837;0.964263;0.65079;0.522719;0.830596;0.518681;0.943963;0.655806;0.518681;0.726877;0.522719;	29388	0.553052	0	0	0	0.998773	1	0.874375	0.894	0.887399	0.879691
Z:\HESI-source-performance\Slice-PASEF\HeLa-phospho\Raw-Data\Unenrich\20221109_HESI-DIA-PASEF-unenrich-HeLa-1000ng_1_1_4987.d	20221109_HESI-DIA-PASEF-unenrich-HeLa-1000ng_1_1_4987	P46060	P46060	RAGP1_HUMAN	RANGAP1	45640.1	45339.8	45356.3	45640.1	45339.8	45356.3	45356.3	LLVHMGLLK	LLVHMGLLK	LLVHMGLLK2	2	1.73469e-05	1.73469e-05	1.73469e-05	0.000231321	0.000203874	0.000218866	0.000204207	0	1	3280.09	3241.64	3242.26		1981.93	0.890561	14.3807	14.3573	14.4041	46.5787	14.3567	46.7847	Ran GTPase-activating protein 1	0	0	0.948	2005.06	2.38734	0.172329	0.926247	1.78341	0.999982	0.593073	0.243661	1621.05;1206.03;453.012;409.014;200.007;94.0024;773.021;360.01;246.007;51.0012;78.0024;	1621.05;1206.03;453.012;409.014;200.007;94.0024;773.021;360.01;246.007;51.0012;78.0024;	0.839588;0.975044;0.848048;0.700839;0.776043;0.467822;0.880054;0.593129;0.527771;0.467822;0.489534;	29436	1.78341	0	0	0	0.999983	1	0.882917	0.894	0.887919	0.888385
Z:\HESI-source-performance\Slice-PASEF\HeLa-phospho\Raw-Data\Unenrich\20221109_HESI-DIA-PASEF-unenrich-HeLa-1000ng_1_1_4988.d	20221109_HESI-DIA-PASEF-unenrich-HeLa-1000ng_1_1_4988	P46060	P46060	RAGP1_HUMAN	RANGAP1	44923.8	44971.4	44840	44923.8	44971.4	44840	44840	LLVHMGLLK	LLVHMGLLK	LLVHMGLLK2	2	0.000120718	0.00103788	1.73469e-05	0.000239292	0.000211595	0.000218866	0.000211954	0	1	3516.09	3493.46	3482.49		2935.75	0.96632	14.3702	14.3468	14.3936	46.5787	14.3588	46.6029	Ran GTPase-activating protein 1	0	0	0.888519	2964.08	2.74285	0.123972	0.935352	1.3021	0.998951	0.612334	0.322814	1966.05;827.023;723.016;861.019;188.005;0;1154.03;483.01;275.007;115.002;233.007;	1966.05;827.023;723.016;861.019;188.005;0;1154.03;483.01;275.007;115.002;233.007;	0.973791;0.943001;0.972677;0.890998;0.365648;0;0.873474;0.37446;0.687142;0.256444;0.442893;	29412	1.3021	0	0	0	0.998962	1	0.883977	0.894	0.888249	0.88937
Z:\HESI-source-performance\Slice-PASEF\HeLa-phospho\Raw-Data\Unenrich\20221109_HESI-DIA-PASEF-unenrich-HeLa-1000ng_1_1_4986.d	20221109_HESI-DIA-PASEF-unenrich-HeLa-1000ng_1_1_4986	P57729	P57729	RAB38_HUMAN	RAB38	2350.07	2331.52	2331.52	2350.07	2331.52	2331.52	2331.52	LLVIGDLGVGK	LLVIGDLGVGK	LLVIGDLGVGK2	2	0.00457426	0.0904225	0.00969357	0.000606306	0.000584795	0.00101249	0.000585938	0	1	1926.05	1918.76	1924.29		1730.46	0.847898	17.7182	17.6948	17.7416	67.9459	17.1497	72.4665	Ras-related protein Rab-38	0	0	0.780085	1732.05	2.20541	0.382057	0.995753	0.349186	0.915843	1.45755	0.105781	1154.03;2054.05;1513.04;531.014;130.005;642.021;12.0003;359.009;0;	1154.03;2054.05;1513.04;531.014;130.005;642.021;12.0003;359.009;0;	0.858018;0.738081;0.579154;0.356489;0.816497;0.836065;0.816497;0.430835;0;	36279	0.349186	0	0	0	0.909577	1	0.8725	0.884	0.877993	0.877821
Z:\HESI-source-performance\Slice-PASEF\HeLa-phospho\Raw-Data\Unenrich\20221109_HESI-DIA-PASEF-unenrich-HeLa-1000ng_1_1_4986.d	20221109_HESI-DIA-PASEF-unenrich-HeLa-1000ng_1_1_4986	Q9H173	Q9H173	SIL1_HUMAN	SIL1	9000.18	8982.44	7562.53	9000.18	8982.44	7562.53	7562.53	LLVILATEQPLTAK	LLVILATEQPLTAK	LLVILATEQPLTAK2	2	7.76759e-05	7.47288e-05	2.18312e-05	0.000266525	0.000242542	0.000218866	0.000242954	0	1	4708.19	4682.74	4696.23		3538.16	0.941954	18.5276	18.5042	18.551	78.9465	18.5009	79.1023	Nucleotide exchange factor SIL1	0	0	0.825918	3547.16	2.25967	0.506481	1	2.06504	0.999924	1.49479	0.29954	1622.05;2027.08;1346.05;1461.06;555.019;1220.04;727.024;564.024;1361.05;563.024;439.013;0;	1622.05;2027.08;1346.05;1461.06;555.019;1220.04;727.024;564.024;1361.05;563.024;439.013;0;	0.838765;0.915194;0.933834;0.972385;0.599781;0.949974;0.892112;0.76257;0.852937;0.901963;0.750406;0;	37939	2.06504	0	0	0	0.999922	1	1.05281	1.062	1.05318	1.06118
Z:\HESI-source-performance\Slice-PASEF\HeLa-phospho\Raw-Data\Unenrich\20221109_HESI-DIA-PASEF-unenrich-HeLa-1000ng_1_1_4987.d	20221109_HESI-DIA-PASEF-unenrich-HeLa-1000ng_1_1_4987	Q9H173	Q9H173	SIL1_HUMAN	SIL1	5872.11	5835.91	6689.95	5872.11	5835.91	6689.95	6689.95	LLVILATEQPLTAK	LLVILATEQPLTAK	LLVILATEQPLTAK2	2	2.18312e-05	2.18312e-05	2.18312e-05	0.000231321	0.000203874	0.000218866	0.000204207	0	1	5729.22	5619.74	5620.81		3557.49	0.962721	18.5399	18.5165	18.5633	78.9465	18.5009	79.2148	Nucleotide exchange factor SIL1	0	0	0.843155	3626.11	3.28052	0.550756	1	1.35624	0.999978	0.554843	0.326533	1572.06;1963.07;1779.09;2217.09;1050.03;1549.05;679.029;326.012;732.027;457.014;96.0042;0;	1572.06;1963.07;1779.09;2217.09;1050.03;1549.05;679.029;326.012;732.027;457.014;96.0042;0;	0.822476;0.966926;0.776478;0.944343;0.76342;0.983697;0.804647;0.707339;0.723867;0.733655;0.615911;0;	37963	1.35624	0	0	0	0.999978	1	1.05687	1.062	1.05361	1.06483
Z:\HESI-source-performance\Slice-PASEF\HeLa-phospho\Raw-Data\Unenrich\20221109_HESI-DIA-PASEF-unenrich-HeLa-1000ng_1_1_4988.d	20221109_HESI-DIA-PASEF-unenrich-HeLa-1000ng_1_1_4988	Q9H173	Q9H173	SIL1_HUMAN	SIL1	5936.25	5898.78	6129.02	5936.25	5898.78	6129.02	6129.02	LLVILATEQPLTAK	LLVILATEQPLTAK	LLVILATEQPLTAK2	2	3.52224e-05	4.11858e-05	2.18312e-05	0.000239292	0.000211595	0.000218866	0.000211954	0	1	5936.25	5898.78	5880.26		3433.43	0.936215	18.5411	18.5177	18.5645	78.9465	18.5066	79.2565	Nucleotide exchange factor SIL1	0	0	0.833625	3466.12	3.59964	0.583632	1	2.78701	0.999958	1.31908	0.434192	1738.07;2453.11;1398.05;1797.07;622.02;1686.06;558.024;456.016;929.031;1034.04;186.008;0;	1738.07;2453.11;1398.05;1797.07;622.02;1686.06;558.024;456.016;929.031;1034.04;186.008;0;	0.852333;0.97998;0.937232;0.980678;0.775515;0.825148;0.782892;0.809831;0.963545;0.966625;0.536201;0;	37963	2.78701	0	0	0	0.999959	1	1.05406	1.062	1.05404	1.06191
Z:\HESI-source-performance\Slice-PASEF\HeLa-phospho\Raw-Data\Unenrich\20221109_HESI-DIA-PASEF-unenrich-HeLa-1000ng_1_1_4986.d	20221109_HESI-DIA-PASEF-unenrich-HeLa-1000ng_1_1_4986	Q9Y4D8	Q9Y4D8	HECD4_HUMAN	HECTD4	3004.07	2953.97	2953.97	3004.07	2953.97	2953.97	2953.97	LLVISGIPTHLDEGVVR	LLVISGIPTHLDEGVVR	LLVISGIPTHLDEGVVR3	3	0.00291534	0.0593453	0.00606002	0.0249413	0.0233504	0.0211546	0.0233962	0	1	3004.07	2953.97	2962.49		5475.25	0.718875	17.8757	17.8522	17.8991	76.3748	18.2031	73.7464	Probable E3 ubiquitin-protein ligase HECTD4	0	0	0.806102	5552.12	1.53732	0.282714	1	0.366534	0.943121	0.468913	0.154965	864.019;185.004;494.013;296.008;1646.04;0;0;389.008;107.002;0;82.0021;0;	864.019;185.004;494.013;296.008;1646.04;0;0;389.008;107.002;0;82.0021;0;	0.911208;0.476491;0.622796;0.520401;0.646753;0;0;0.476491;0.476491;0;0.475143;0;	36601	0.366534	0	0	0	0.940655	1	0.843977	0.838	0.834307	0.848147
Z:\HESI-source-performance\Slice-PASEF\HeLa-phospho\Raw-Data\Unenrich\20221109_HESI-DIA-PASEF-unenrich-HeLa-1000ng_1_1_4986.d	20221109_HESI-DIA-PASEF-unenrich-HeLa-1000ng_1_1_4986	O60568	O60568	PLOD3_HUMAN	PLOD3	55741.2	54308.2	63389.3	55741.2	54308.2	63389.3	63389.3	LLVITVATAETEGYLR	LLVITVATAETEGYLR	LLVITVATAETEGYLR2	2	1.00297e-05	1.00297e-05	3.95315e-06	0.000266525	0.000242542	0.000218866	0.000242954	0	1	5508.25	5463.96	5479.7		7860.42	0.905989	19.9275	19.9041	19.9509	93.8508	19.8761	94.7196	Multifunctional procollagen lysine hydroxylase and glycosyltransferase LH3	0	0	0.833555	7901.37	2.03567	0.860388	1	2.37352	0.99999	1.78332	0.551084	1226.06;599.025;2806.12;847.039;1427.07;1275.06;816.035;1037.04;993.046;1136.05;71.004;731.034;	1226.06;599.025;2806.12;847.039;1427.07;1275.06;816.035;1037.04;993.046;1136.05;71.004;731.034;	0.875022;0.941915;0.91716;0.821828;0.844373;0.950366;0.939153;0.825468;0.916517;0.906494;0.283754;0.696368;	40808	2.37352	0	0	0	0.99999	1	1.12648	1.141	1.13573	1.13138
Z:\HESI-source-performance\Slice-PASEF\HeLa-phospho\Raw-Data\Unenrich\20221109_HESI-DIA-PASEF-unenrich-HeLa-1000ng_1_1_4987.d	20221109_HESI-DIA-PASEF-unenrich-HeLa-1000ng_1_1_4987	O60568	O60568	PLOD3_HUMAN	PLOD3	66571.5	66302.3	61970.9	66571.5	66302.3	61970.9	61970.9	LLVITVATAETEGYLR	LLVITVATAETEGYLR	LLVITVATAETEGYLR2	2	3.95315e-06	3.95315e-06	3.95315e-06	0.000231321	0.000203874	0.000218866	0.000204207	0	1	3818.17	3741.27	3741.97		6894.92	0.94317	19.9397	19.9163	19.9632	93.8508	19.8733	94.8889	Multifunctional procollagen lysine hydroxylase and glycosyltransferase LH3	0	0	0.912669	7035.31	2.9455	0.752558	1	1.61726	0.999996	1.76144	0.250266	860.043;409.017;1213.05;1252.05;1337.05;1268.06;531.02;811.034;461.023;809.039;107.005;176.01;	860.043;409.017;1213.05;1252.05;1337.05;1268.06;531.02;811.034;461.023;809.039;107.005;176.01;	0.839114;0.746245;0.924103;0.904409;0.962855;0.940655;0.651977;0.842527;0.658408;0.786582;0.531945;0.717694;	40832	1.61726	0	0	0	0.999996	1	1.13295	1.141	1.136	1.13746
Z:\HESI-source-performance\Slice-PASEF\HeLa-phospho\Raw-Data\Unenrich\20221109_HESI-DIA-PASEF-unenrich-HeLa-1000ng_1_1_4988.d	20221109_HESI-DIA-PASEF-unenrich-HeLa-1000ng_1_1_4988	O60568	O60568	PLOD3_HUMAN	PLOD3	70662.5	70241.2	64425.9	70662.5	70241.2	64425.9	64425.9	LLVITVATAETEGYLR	LLVITVATAETEGYLR	LLVITVATAETEGYLR2	2	1.41406e-05	1.41406e-05	3.95315e-06	0.000239292	0.000211595	0.000218866	0.000211954	0	1	5477.22	5372.51	5355.65		7840.39	0.924287	19.9294	19.906	19.9529	93.8508	19.8751	94.7077	Multifunctional procollagen lysine hydroxylase and glycosyltransferase LH3	0	0	0.884117	8018.37	2.53444	0.675186	1	2.30314	0.999986	0.862316	0.230128	1891.08;918.039;2195.08;1005.04;1751.07;1531.07;894.039;550.023;679.032;645.031;954.043;747.033;	1891.08;918.039;2195.08;1005.04;1751.07;1531.07;894.039;550.023;679.032;645.031;954.043;747.033;	0.93928;0.675222;0.977978;0.833569;0.880515;0.897374;0.853863;0.638836;0.860262;0.58969;0.539428;0.902443;	40808	2.30314	0	0	0	0.999986	1	1.12552	1.141	1.13672	1.12958
Z:\HESI-source-performance\Slice-PASEF\HeLa-phospho\Raw-Data\Unenrich\20221109_HESI-DIA-PASEF-unenrich-HeLa-1000ng_1_1_4986.d	20221109_HESI-DIA-PASEF-unenrich-HeLa-1000ng_1_1_4986	O00469	O00469	PLOD2_HUMAN	PLOD2	101072	100147	106044	101072	100147	106044	106044	LLVITVATK	LLVITVATK	LLVITVATK2	2	0.000140351	0.00115405	6.20059e-05	0.000266525	0.000242542	0.000218866	0.000242954	0	1	73679.6	73984.5	74197.6		33673.9	0.991704	14.6358	14.6124	14.6593	52.7606	15.1573	48.6591	Procollagen-lysine,2-oxoglutarate 5-dioxygenase 2	0	0	0.944383	33438.8	4.6482	0.373216	1	0.111406	0.998829	0.708989	0.128924	33877.7;26012.6;13789.3;4564.12;2295.06;2933.07;1283.03;3166.07;	33877.7;26012.6;13789.3;4564.12;2295.06;2933.07;1283.03;3166.07;	0.998737;0.989774;0.978066;0.885949;0.938778;0.964562;0.89269;0.858607;	29961	0.111406	0	0	0	0.998846	1	0.837708	0.828	0.825041	0.841487
Z:\HESI-source-performance\Slice-PASEF\HeLa-phospho\Raw-Data\Unenrich\20221109_HESI-DIA-PASEF-unenrich-HeLa-1000ng_1_1_4987.d	20221109_HESI-DIA-PASEF-unenrich-HeLa-1000ng_1_1_4987	O00469	O00469	PLOD2_HUMAN	PLOD2	109634	110003	107013	109634	110003	107013	107013	LLVITVATK	LLVITVATK	LLVITVATK2	2	6.20059e-05	0.000628297	6.20059e-05	0.000231321	0.000203874	0.000218866	0.000204207	0	1	76912.7	77147.2	77161.9		35261.8	0.994101	14.6487	14.6253	14.6721	52.7606	15.1622	48.7953	Procollagen-lysine,2-oxoglutarate 5-dioxygenase 2	0	0	0.94967	35147.9	3.87939	0.389288	1	0.567124	0.999366	1.25374	0.140426	33773.7;28534.7;14604.3;4813.13;2900.06;2856.05;2256.06;3333.07;	33773.7;28534.7;14604.3;4813.13;2900.06;2856.05;2256.06;3333.07;	0.998203;0.990318;0.992009;0.865347;0.938453;0.91323;0.755058;0.973544;	29985	0.567124	0	0	0	0.999372	1	0.837812	0.828	0.825417	0.841601
Z:\HESI-source-performance\Slice-PASEF\HeLa-phospho\Raw-Data\Unenrich\20221109_HESI-DIA-PASEF-unenrich-HeLa-1000ng_1_1_4988.d	20221109_HESI-DIA-PASEF-unenrich-HeLa-1000ng_1_1_4988	O00469	O00469	PLOD2_HUMAN	PLOD2	108919	107509	104378	108919	107509	104378	104378	LLVITVATK	LLVITVATK	LLVITVATK2	2	0.000120718	0.00149454	6.20059e-05	0.000239292	0.000211595	0.000218866	0.000211954	0	1	76161.6	75232.6	74996.4		29543.8	0.988107	14.6616	14.6382	14.685	52.7606	15.1593	48.8243	Procollagen-lysine,2-oxoglutarate 5-dioxygenase 2	0	0	0.949671	30002.8	4.26547	0.288755	1	0.762676	0.99849	1.76166	0.0726009	35306.7;27237.6;13617.3;5066.11;1948.05;3029.06;1661.04;2214.05;	35306.7;27237.6;13617.3;5066.11;1948.05;3029.06;1661.04;2214.05;	0.995075;0.98937;0.967515;0.917975;0.9701;0.847259;0.936628;0.889746;	30009	0.762676	0	0	0	0.998505	1	0.837396	0.828	0.825596	0.840623
Z:\HESI-source-performance\Slice-PASEF\HeLa-phospho\Raw-Data\Unenrich\20221109_HESI-DIA-PASEF-unenrich-HeLa-1000ng_1_1_4986.d	20221109_HESI-DIA-PASEF-unenrich-HeLa-1000ng_1_1_4986	P50750	P50750	CDK9_HUMAN	CDK9	19036.5	18593.6	15619.3	19036.5	18593.6	15619.3	15619.3	LLVLDPAQR	LLVLDPAQR	LLVLDPAQR2	2	0.000140351	0.000691939	3.52224e-05	0.000266525	0.000242542	0.000218866	0.000242954	0	1	19036.5	18593.6	18647.2		9252.07	0.976473	13.8877	13.8643	13.9111	45.5968	14.2275	42.9785	Cyclin-dependent kinase 9	0	0	0.950023	9445.25	3.63026	0.303652	0.996018	0	0.999297	1.10373	0.285187	8278.21;9108.18;7737.21;3021.07;32.0011;508.011;	8278.21;9108.18;7737.21;3021.07;32.0011;508.011;	0.99416;0.997298;0.965291;0.956648;0.377951;0.831981;	28428	0	0	0	0	0.999308	1	0.860104	0.859	0.854816	0.864777
Z:\HESI-source-performance\Slice-PASEF\HeLa-phospho\Raw-Data\Unenrich\20221109_HESI-DIA-PASEF-unenrich-HeLa-1000ng_1_1_4987.d	20221109_HESI-DIA-PASEF-unenrich-HeLa-1000ng_1_1_4987	P50750	P50750	CDK9_HUMAN	CDK9	15784.4	15709	17179.1	15784.4	15709	17179.1	17179.1	LLVLDPAQR	LLVLDPAQR	LLVLDPAQR2	2	6.20059e-05	0.000564026	3.52224e-05	0.000231321	0.000203874	0.000218866	0.000204207	0	1	15784.4	15709	15712		8423.38	0.979023	13.8771	13.8537	13.9005	45.5968	14.2301	42.9058	Cyclin-dependent kinase 9	0	0	0.935035	8462.21	3.13324	0.379085	0.998579	0	0.999431	2.11929	0.216055	6455.16;8393.23;5797.14;3532.08;196.005;722.016;	6455.16;8393.23;5797.14;3532.08;196.005;722.016;	0.995565;0.938596;0.969944;0.963692;0.434007;0.81637;	28404	0	0	0	0	0.999436	1	0.86	0.859	0.855087	0.864497
Z:\HESI-source-performance\Slice-PASEF\HeLa-phospho\Raw-Data\Unenrich\20221109_HESI-DIA-PASEF-unenrich-HeLa-1000ng_1_1_4988.d	20221109_HESI-DIA-PASEF-unenrich-HeLa-1000ng_1_1_4988	P50750	P50750	CDK9_HUMAN	CDK9	15974.4	15619.6	17007.4	15974.4	15619.6	17007.4	17007.4	LLVLDPAQR	LLVLDPAQR	LLVLDPAQR2	2	3.52224e-05	0.000264674	3.52224e-05	0.000239292	0.000211595	0.000218866	0.000211954	0	1	15974.4	15619.6	15570.5		6485.91	0.957936	13.9136	13.8902	13.937	45.5968	14.2388	43.1456	Cyclin-dependent kinase 9	0	0	0.959905	6654.12	3.29736	0.245352	1	0	0.999732	0.994078	0.184323	6863.14;7623.23;5842.14;3269.08;791.017;717.018;	6863.14;7623.23;5842.14;3269.08;791.017;717.018;	0.938982;0.915183;0.989222;0.941819;0.856698;0.904056;	28476	0	0	0	0	0.999735	1	0.862292	0.859	0.855812	0.866488
Z:\HESI-source-performance\Slice-PASEF\HeLa-phospho\Raw-Data\Unenrich\20221109_HESI-DIA-PASEF-unenrich-HeLa-1000ng_1_1_4986.d	20221109_HESI-DIA-PASEF-unenrich-HeLa-1000ng_1_1_4986	Q8WVY7	Q8WVY7	UBCP1_HUMAN	UBLCP1	13130.4	13010.5	12989	13130.4	13010.5	12989	12989	LLVLDVDYTLFDHR	LLVLDVDYTLFDHR	LLVLDVDYTLFDHR3	3	1.23758e-05	1.23758e-05	1.05615e-05	0.000266525	0.000242542	0.000218866	0.000242954	0	1	6396.16	6237.53	6255.5		11619.1	0.951646	20.2605	20.2371	20.2839	97.9835	20.1946	98.5236	Ubiquitin-like domain-containing CTD phosphatase 1	0	0	0.5127	11880.4	2.70636	0.482392	1	0	0.999987	1.04882	0.190111	3322.08;2340.05;734.02;3171.09;2509.05;0;2417.06;443.01;553.014;3515.07;0;318.006;	3322.08;2340.05;734.02;3171.09;2509.05;0;2417.06;443.01;553.014;3515.07;0;318.006;	0.942986;0.983591;0.889005;0.895142;0.89994;0;0.961262;0.803231;0.962445;0.985523;0;0.599701;	41490	0	0	0	0	0.999988	1	0.859896	0.85	0.84623	0.864554
Z:\HESI-source-performance\Slice-PASEF\HeLa-phospho\Raw-Data\Unenrich\20221109_HESI-DIA-PASEF-unenrich-HeLa-1000ng_1_1_4987.d	20221109_HESI-DIA-PASEF-unenrich-HeLa-1000ng_1_1_4987	Q8WVY7	Q8WVY7	UBCP1_HUMAN	UBLCP1	13138.3	13163.2	12750.6	13138.3	13163.2	12750.6	12750.6	LLVLDVDYTLFDHR	LLVLDVDYTLFDHR	LLVLDVDYTLFDHR3	3	1.05615e-05	1.05615e-05	1.05615e-05	0.000231321	0.000203874	0.000218866	0.000204207	0	1	5443.14	5358.22	5359.23		32490.1	0.944012	20.2611	20.2377	20.2845	97.9835	20.1856	98.6044	Ubiquitin-like domain-containing CTD phosphatase 1	0	0	0.771363	32998.8	3.68072	0.569036	1	0	0.999989	1.05936	0.249014	2694.07;1526.04;1223.03;2235.05;2473.06;235.004;1491.03;279.007;699.018;1740.04;12.0003;258.005;	2694.07;1526.04;1223.03;2235.05;2473.06;235.004;1491.03;279.007;699.018;1740.04;12.0003;258.005;	0.952866;0.9237;0.949852;0.884012;0.87267;0.902466;0.918399;0.737042;0.639237;0.783326;0.207995;0.924723;	41490	0	0	0	0	0.999989	1	0.86375	0.85	0.846266	0.868515
Z:\HESI-source-performance\Slice-PASEF\HeLa-phospho\Raw-Data\Unenrich\20221109_HESI-DIA-PASEF-unenrich-HeLa-1000ng_1_1_4988.d	20221109_HESI-DIA-PASEF-unenrich-HeLa-1000ng_1_1_4988	Q8WVY7	Q8WVY7	UBCP1_HUMAN	UBLCP1	12129.2	12145.4	12558.6	12129.2	12145.4	12558.6	12558.6	LLVLDVDYTLFDHR	LLVLDVDYTLFDHR	LLVLDVDYTLFDHR3	3	0.000101947	0.000751428	1.05615e-05	0.000239292	0.000211595	0.000218866	0.000211954	0	1	6739.18	6775.54	6754.27		14429.7	0.958154	20.2625	20.239	20.2859	97.9835	20.1925	98.4852	Ubiquitin-like domain-containing CTD phosphatase 1	0	0	0.598916	14397.4	3.19012	0.584189	0.978199	0	0.99924	0.853471	0.255808	3148.09;1400.03;2191.06;2337.06;2436.06;106.002;1426.04;232.004;410.011;2903.08;67.0022;115.003;	3148.09;1400.03;2191.06;2337.06;2436.06;106.002;1426.04;232.004;410.011;2903.08;67.0022;115.003;	0.962384;0.966112;0.946991;0.941115;0.902999;0.435681;0.92237;0.595785;0.825458;0.920126;0.282521;0.658205;	41490	0	0	0	0	0.999249	1	0.857396	0.85	0.846849	0.860988
Z:\HESI-source-performance\Slice-PASEF\HeLa-phospho\Raw-Data\Unenrich\20221109_HESI-DIA-PASEF-unenrich-HeLa-1000ng_1_1_4986.d	20221109_HESI-DIA-PASEF-unenrich-HeLa-1000ng_1_1_4986	O43708	O43708	MAAI_HUMAN	GSTZ1	6689.16	6590.93	7165.95	6689.16	6590.93	7165.95	7165.95	LLVLEAFQVSHPC(UniMod:4)R	LLVLEAFQVSHPCR	LLVLEAFQVSHPC(UniMod:4)R2	2	0.00800471	0.150904	0.0174198	0.000453001	0.000399202	0.000381607	0.00039992	0	1	415.02	409.481	410.661		1093.44	0.816497	17.3735	17.35	17.3969	68.3614	17.2027	69.6695	Maleylacetoacetate isomerase	0	0	0.489486	1105.05	2.05438	0.285032	0.941729	0	0.867036	1.07394	0.390745	149.008;176.008;90.004;0;0;164.008;0;0;0;0;122.004;0;	149.008;176.008;90.004;0;0;164.008;0;0;0;0;122.004;0;	0.816497;0.816497;0.816497;0;0;0;0;0;0;0;0;0;	35573	0	0	0	0	0	1	1.15125	1.148	1.14298	1.15464
Z:\HESI-source-performance\Slice-PASEF\HeLa-phospho\Raw-Data\Unenrich\20221109_HESI-DIA-PASEF-unenrich-HeLa-1000ng_1_1_4986.d	20221109_HESI-DIA-PASEF-unenrich-HeLa-1000ng_1_1_4986	O43708	O43708	MAAI_HUMAN	GSTZ1	6689.16	6590.93	7165.95	6689.16	6590.93	7165.95	7165.95	LLVLEAFQVSHPC(UniMod:4)R	LLVLEAFQVSHPCR	LLVLEAFQVSHPC(UniMod:4)R3	3	3.75377e-06	3.75377e-06	3.75377e-06	0.000453001	0.000399202	0.000381607	0.00039992	0	1	6689.16	6590.93	6609.92		6303.59	0.963559	17.3917	17.3683	17.4151	68.3614	17.2027	69.8101	Maleylacetoacetate isomerase	0	0	0.85519	6379.16	2.55203	0.72862	1	0	0.999996	0.387495	0.270442	1933.04;3004.07;1752.05;2407.05;1091.02;1488.04;1645.04;822.021;1499.04;160.004;491.014;42.0011;	1933.04;3004.07;1752.05;2407.05;1091.02;1488.04;1645.04;822.021;1499.04;160.004;491.014;42.0011;	0.948829;0.986162;0.941056;0.89251;0.956908;0.880174;0.889281;0.896578;0.940704;0.223766;0.790081;0.507116;	35610	0	0	0	0	0.999996	1	0.868523	0.871	0.866061	0.873922
Z:\HESI-source-performance\Slice-PASEF\HeLa-phospho\Raw-Data\Unenrich\20221109_HESI-DIA-PASEF-unenrich-HeLa-1000ng_1_1_4987.d	20221109_HESI-DIA-PASEF-unenrich-HeLa-1000ng_1_1_4987	O43708	O43708	MAAI_HUMAN	GSTZ1	6557.16	6482.79	6528.14	6557.16	6482.79	6528.14	6528.14	LLVLEAFQVSHPC(UniMod:4)R	LLVLEAFQVSHPCR	LLVLEAFQVSHPC(UniMod:4)R3	3	4.60217e-06	4.60217e-06	3.75377e-06	0.000494805	0.000409752	0.000381607	0.000410425	0	1	6557.16	6482.79	6484.02		6250.64	0.884094	17.3924	17.3689	17.4158	68.3614	17.1947	69.8257	Maleylacetoacetate isomerase	0	0	0.892584	6321.14	3.21854	0.804702	1	0	0.999995	1.12952	0.240867	2732.06;2416.06;1409.03;2165.06;2558.07;1289.03;1504.04;1126.03;1039.03;142.004;75.0023;212.004;	2732.06;2416.06;1409.03;2165.06;2558.07;1289.03;1504.04;1126.03;1039.03;142.004;75.0023;212.004;	0.914891;0.803253;0.962995;0.99465;0.943749;0.780739;0.907763;0.900969;0.8927;0.427158;0.451952;0.451952;	35610	0	0	0	0	0.999995	1	0.865104	0.871	0.865984	0.869926
Z:\HESI-source-performance\Slice-PASEF\HeLa-phospho\Raw-Data\Unenrich\20221109_HESI-DIA-PASEF-unenrich-HeLa-1000ng_1_1_4988.d	20221109_HESI-DIA-PASEF-unenrich-HeLa-1000ng_1_1_4988	O43708	O43708	MAAI_HUMAN	GSTZ1	6454.14	6253.67	5712.23	6454.14	6253.67	5712.23	5712.23	LLVLEAFQVSHPC(UniMod:4)R	LLVLEAFQVSHPCR	LLVLEAFQVSHPC(UniMod:4)R3	3	3.52224e-05	6.39307e-05	3.75377e-06	0.000535762	0.000446229	0.000381607	0.000446927	0	1	6454.14	6253.67	6234.04		5600.41	0.962127	17.4289	17.4055	17.4523	68.3614	17.2	70.0842	Maleylacetoacetate isomerase	0	0	0.916688	5798.14	2.86527	0.529369	1	0	0.999935	1.52437	0.199237	2638.05;2611.06;1205.03;3200.09;1556.04;924.021;2542.06;1329.03;745.013;164.004;149.004;0;	2638.05;2611.06;1205.03;3200.09;1556.04;924.021;2542.06;1329.03;745.013;164.004;149.004;0;	0.983992;0.954875;0.929975;0.777979;0.612125;0.807191;0.988808;0.949137;0.684702;0.435241;0.590657;0;	35682	0	0	0	0	0.999936	1	0.867604	0.871	0.866434	0.872352
Z:\HESI-source-performance\Slice-PASEF\HeLa-phospho\Raw-Data\Unenrich\20221109_HESI-DIA-PASEF-unenrich-HeLa-1000ng_1_1_4986.d	20221109_HESI-DIA-PASEF-unenrich-HeLa-1000ng_1_1_4986	Q9H3U1	Q9H3U1	UN45A_HUMAN	UNC45A	54154.4	53692.9	52555.4	54154.4	53692.9	52555.4	52555.4	LLVLYSGEDDELLQR	LLVLYSGEDDELLQR	LLVLYSGEDDELLQR2	2	2.93262e-07	2.93262e-07	2.93262e-07	0.000266525	0.000242542	0.000218866	0.000242954	0	1	9503.37	9463.95	9491.22		14511.9	0.971805	18.1605	18.1371	18.1839	76.6801	18.2387	75.942	Protein unc-45 homolog A	0	0	0.991313	14530.5	4.07487	0.476199	1	2.67781	1	1.06264	0.341628	3681.14;3934.15;3915.16;1888.08;3230.15;1845.08;1097.05;100.004;1436.08;866.041;1823.07;237.011;	3681.14;3934.15;3915.16;1888.08;3230.15;1845.08;1097.05;100.004;1436.08;866.041;1823.07;237.011;	0.962078;0.99125;0.893794;0.950249;0.916796;0.813082;0.913421;0.438201;0.871377;0.954878;0.849708;0.753702;	37187	2.67781	0	0	0	1	1	1.1201	1.119	1.11276	1.12538
Z:\HESI-source-performance\Slice-PASEF\HeLa-phospho\Raw-Data\Unenrich\20221109_HESI-DIA-PASEF-unenrich-HeLa-1000ng_1_1_4987.d	20221109_HESI-DIA-PASEF-unenrich-HeLa-1000ng_1_1_4987	Q9H3U1	Q9H3U1	UN45A_HUMAN	UNC45A	52881.3	52738.1	52837	52881.3	52738.1	52837	52837	LLVLYSGEDDELLQR	LLVLYSGEDDELLQR	LLVLYSGEDDELLQR2	2	6.25425e-06	6.25425e-06	2.93262e-07	0.000231321	0.000203874	0.000218866	0.000204207	0	1	8684.37	8694.47	8696.12		12823	0.953296	18.138	18.1146	18.1614	76.6801	18.2419	75.7571	Protein unc-45 homolog A	0	0	0.832838	12805.7	3.4921	0.785924	1	2.6755	0.999994	1.25909	0.457447	2631.11;3100.14;3100.15;2953.12;2220.08;1613.08;1773.07;0;2028.08;1304.05;1660.07;717.03;	2631.11;3100.14;3100.15;2953.12;2220.08;1613.08;1773.07;0;2028.08;1304.05;1660.07;717.03;	0.97158;0.925917;0.921558;0.965748;0.903107;0.874518;0.989808;0;0.89822;0.882954;0.905023;0.976775;	37139	2.6755	0	0	0	0.999994	1	1.11271	1.119	1.11306	1.11829
Z:\HESI-source-performance\Slice-PASEF\HeLa-phospho\Raw-Data\Unenrich\20221109_HESI-DIA-PASEF-unenrich-HeLa-1000ng_1_1_4988.d	20221109_HESI-DIA-PASEF-unenrich-HeLa-1000ng_1_1_4988	Q9H3U1	Q9H3U1	UN45A_HUMAN	UNC45A	51545.4	51444	52445	51545.4	51444	52445	52445	LLVLYSGEDDELLQR	LLVLYSGEDDELLQR	LLVLYSGEDDELLQR2	2	7.65941e-07	7.65941e-07	2.93262e-07	0.000239292	0.000211595	0.000218866	0.000211954	0	1	8530.36	8479.23	8452.61		15654.7	0.944167	18.1627	18.1392	18.186	76.6801	18.2424	75.9271	Protein unc-45 homolog A	0	0	0.911884	15798.7	3.62518	0.880608	1	2.94128	0.999999	1.40516	0.354977	2739.12;3346.14;3858.15;2445.11;3224.16;2104.08;1567.07;76.0037;1324.06;2457.12;1360.06;1090.04;	2739.12;3346.14;3858.15;2445.11;3224.16;2104.08;1567.07;76.0037;1324.06;2457.12;1360.06;1090.04;	0.958233;0.924554;0.918317;0.955251;0.961633;0.976934;0.939997;0.497496;0.95545;0.829117;0.964897;0.80813;	37187	2.94128	0	0	0	0.999999	1	1.12104	1.119	1.11404	1.12531
Z:\HESI-source-performance\Slice-PASEF\HeLa-phospho\Raw-Data\Unenrich\20221109_HESI-DIA-PASEF-unenrich-HeLa-1000ng_1_1_4986.d	20221109_HESI-DIA-PASEF-unenrich-HeLa-1000ng_1_1_4986	Q9H3U1	Q9H3U1	UN45A_HUMAN	UNC45A	54154.4	53692.9	52555.4	54154.4	53692.9	52555.4	52555.4	LLVLYSGEDDELLQR	LLVLYSGEDDELLQR	LLVLYSGEDDELLQR3	3	7.76759e-05	9.37354e-05	1.77348e-05	0.000266525	0.000242542	0.000218866	0.000242954	0	1	14414.4	14318.5	14359.8		12398.2	0.950652	18.1657	18.1423	18.1891	76.6801	18.2387	75.9825	Protein unc-45 homolog A	0	0	0.892489	12445.3	3.38187	0.359499	1	0.0497068	0.999905	1.46818	0.104877	6850.18;4806.11;2758.07;1628.04;1209.03;1282.03;1731.05;2265.05;669.018;152.005;182.005;282.007;	6850.18;4806.11;2758.07;1628.04;1209.03;1282.03;1731.05;2265.05;669.018;152.005;182.005;282.007;	0.92875;0.958506;0.991365;0.932159;0.780876;0.81422;0.947002;0.760504;0.753581;0.576085;0.706337;0.581879;	37197	0.0497068	0	0	0	0.999906	1	0.866667	0.881	0.875368	0.872029
Z:\HESI-source-performance\Slice-PASEF\HeLa-phospho\Raw-Data\Unenrich\20221109_HESI-DIA-PASEF-unenrich-HeLa-1000ng_1_1_4987.d	20221109_HESI-DIA-PASEF-unenrich-HeLa-1000ng_1_1_4987	Q9H3U1	Q9H3U1	UN45A_HUMAN	UNC45A	52881.3	52738.1	52837	52881.3	52738.1	52837	52837	LLVLYSGEDDELLQR	LLVLYSGEDDELLQR	LLVLYSGEDDELLQR3	3	6.20059e-05	0.000136726	1.77348e-05	0.000231321	0.000203874	0.000218866	0.000204207	0	1	15453.4	15396.2	15399.1		9940.22	0.95157	18.1549	18.1315	18.1783	76.6801	18.2419	75.8877	Protein unc-45 homolog A	0	0	0.84973	9975.29	3.35728	0.435233	1	0.659423	0.999862	0.981565	0.120784	5758.14;5643.14;4052.11;1094.03;1756.04;875.02;1956.05;1703.04;378.009;0;599.015;143.004;	5758.14;5643.14;4052.11;1094.03;1756.04;875.02;1956.05;1703.04;378.009;0;599.015;143.004;	0.990463;0.884818;0.989266;0.758687;0.903675;0.816294;0.936579;0.958624;0.540244;0;0.964026;0.189085;	37173	0.659423	0	0	0	0.999863	1	0.868542	0.881	0.875836	0.873729
Z:\HESI-source-performance\Slice-PASEF\HeLa-phospho\Raw-Data\Unenrich\20221109_HESI-DIA-PASEF-unenrich-HeLa-1000ng_1_1_4988.d	20221109_HESI-DIA-PASEF-unenrich-HeLa-1000ng_1_1_4988	Q9H3U1	Q9H3U1	UN45A_HUMAN	UNC45A	51545.4	51444	52445	51545.4	51444	52445	52445	LLVLYSGEDDELLQR	LLVLYSGEDDELLQR	LLVLYSGEDDELLQR3	3	1.77348e-05	1.77348e-05	1.77348e-05	0.000239292	0.000211595	0.000218866	0.000211954	0	1	12320.3	12192.5	12154.2		9266.57	0.910835	18.1561	18.1327	18.1796	76.6801	18.2424	75.8762	Protein unc-45 homolog A	0	0	0.841034	9393.25	3.01396	0.286905	1	0.585225	0.999982	1.35136	0.113431	4811.13;5103.14;2406.06;902.025;1466.04;674.016;2055.05;2329.05;266.007;0;447.009;0;	4811.13;5103.14;2406.06;902.025;1466.04;674.016;2055.05;2329.05;266.007;0;447.009;0;	0.902037;0.924071;0.900353;0.946385;0.967529;0.909231;0.975978;0.978284;0.745128;0;0.810462;0;	37173	0.585225	0	0	0	0.999982	1	0.874432	0.881	0.876249	0.87926
Z:\HESI-source-performance\Slice-PASEF\HeLa-phospho\Raw-Data\Unenrich\20221109_HESI-DIA-PASEF-unenrich-HeLa-1000ng_1_1_4988.d	20221109_HESI-DIA-PASEF-unenrich-HeLa-1000ng_1_1_4988	Q96PU8	Q96PU8	QKI_HUMAN	QKI	25864.6	25643.5	26757.2	25864.6	25643.5	26757.2	26757.2	LLVPAAEGEDSLK	LLVPAAEGEDSLK	LLVPAAEGEDSLK2	2	0.00499522	0.104071	0.0106596	0.000239292	0.000211595	0.000218866	0.000211954	0	1	3498.11	3470.47	3459.57		4334.86	0.917554	13.3372	13.3138	13.3607	40.9145	13.6146	38.8072	Protein quaking	0	0	0.892475	4383.16	1.53724	0.404729	1	0	0.904746	1.36409	0.284045	1568.05;952.03;64.0031;6957.22;978.036;341.01;532.018;111.003;0;0;	1568.05;952.03;64.0031;6957.22;978.036;341.01;532.018;111.003;0;0;	0.930084;0.974675;0.435167;0.743338;0.841864;0.659536;0.647555;0.506182;0;0;	27295	0	0	0	0	0	1	0.992708	1.001	0.991024	1.0017
Z:\HESI-source-performance\Slice-PASEF\HeLa-phospho\Raw-Data\Unenrich\20221109_HESI-DIA-PASEF-unenrich-HeLa-1000ng_1_1_4988.d	20221109_HESI-DIA-PASEF-unenrich-HeLa-1000ng_1_1_4988	Q96PU8	Q96PU8	QKI_HUMAN	QKI	25864.6	25643.5	26757.2	25864.6	25643.5	26757.2	26757.2	LLVPAAEGEDSLKK	LLVPAAEGEDSLKK	LLVPAAEGEDSLKK2	2	0.00862374	0.160633	0.0186849	0.000239292	0.000211595	0.000218866	0.000211954	0	1	1659.06	1655.31	1650.12		2086.77	0.470413	11.0697	11.0463	11.0931	21.5934	11.0989	21.3453	Protein quaking	0	0	0.671838	2098.08	1.20895	0.516654	0.966534	0	0.860213	0	-10000000	1170.04;0;254.01;0;235.007;0;0;12.0004;0;67.0035;0;82.0034;	1170.04;0;254.01;0;235.007;0;0;12.0004;0;67.0035;0;82.0034;	0.309953;0;0.889343;0;0.816497;0;0;0.816497;0;0;0;0.408248;	22648	0	0	0	0	0	1	1.06875	1.088	1.08082	1.07608
Z:\HESI-source-performance\Slice-PASEF\HeLa-phospho\Raw-Data\Unenrich\20221109_HESI-DIA-PASEF-unenrich-HeLa-1000ng_1_1_4986.d	20221109_HESI-DIA-PASEF-unenrich-HeLa-1000ng_1_1_4986	Q96PU8	Q96PU8	QKI_HUMAN	QKI	25895.6	25428.3	23913	25895.6	25428.3	23913	23913	LLVPAAEGEDSLKK	LLVPAAEGEDSLKK	LLVPAAEGEDSLKK3	3	0.00013444	0.000411794	3.52224e-05	0.000266525	0.000242542	0.000218866	0.000242954	0	1	14056.3	14092	14132.7		14992.3	0.955168	11.0647	11.0413	11.0881	21.5934	11.0931	21.3351	Protein quaking	0	0	0.961709	14911.3	2.92877	0.240211	1	0	0.999582	1.7414	0.135673	8224.18;0;3577.09;182.004;147.004;2255.05;2643.06;126.002;2313.06;252.004;4447.11;2097.05;	8224.18;0;3577.09;182.004;147.004;2255.05;2643.06;126.002;2313.06;252.004;4447.11;2097.05;	0.985191;0;0.889803;0.68298;0.511978;0.949359;0.951394;0.459461;0.788214;0.511978;0.806115;0.932302;	22641	0	0	0	0	0.999588	1	0.83375	0.84	0.836113	0.837595
Z:\HESI-source-performance\Slice-PASEF\HeLa-phospho\Raw-Data\Unenrich\20221109_HESI-DIA-PASEF-unenrich-HeLa-1000ng_1_1_4987.d	20221109_HESI-DIA-PASEF-unenrich-HeLa-1000ng_1_1_4987	Q96PU8	Q96PU8	QKI_HUMAN	QKI	26895.6	26875.5	27493.1	26895.6	26875.5	27493.1	27493.1	LLVPAAEGEDSLKK	LLVPAAEGEDSLKK	LLVPAAEGEDSLKK3	3	4.0241e-05	4.0241e-05	3.52224e-05	0.000231321	0.000203874	0.000218866	0.000204207	0	1	15932.4	15926.4	15929.4		15612.5	0.979532	11.0538	11.0303	11.0772	21.5934	11.0884	21.3064	Protein quaking	0	0	0.950122	15615.4	3.02563	0.209449	1	0.370452	0.999959	1.47228	0.199128	10482.3;468.012;2898.06;157.004;198.004;2552.04;2916.07;276.008;1405.03;864.021;2851.06;1938.04;	10482.3;468.012;2898.06;157.004;198.004;2552.04;2916.07;276.008;1405.03;864.021;2851.06;1938.04;	0.984348;0.670674;0.986934;0.39457;0.56398;0.951346;0.958928;0.444649;0.9121;0.844912;0.647552;0.903949;	22617	0.370452	0	0	0	0.99996	1	0.832083	0.84	0.835951	0.835557
Z:\HESI-source-performance\Slice-PASEF\HeLa-phospho\Raw-Data\Unenrich\20221109_HESI-DIA-PASEF-unenrich-HeLa-1000ng_1_1_4988.d	20221109_HESI-DIA-PASEF-unenrich-HeLa-1000ng_1_1_4988	Q96PU8	Q96PU8	QKI_HUMAN	QKI	25864.6	25643.5	26757.2	25864.6	25643.5	26757.2	26757.2	LLVPAAEGEDSLKK	LLVPAAEGEDSLKK	LLVPAAEGEDSLKK3	3	3.52224e-05	0.000460545	3.52224e-05	0.000239292	0.000211595	0.000218866	0.000211954	0	1	15068.4	15041.9	14994.7		15609.7	0.968799	11.0554	11.032	11.0788	21.5934	11.0989	21.2437	Protein quaking	0	0	0.880155	15686.4	3.01442	0.25927	0.988928	0	0.999534	1.0043	0.0462257	9312.27;282.008;3443.06;0;187.004;2313.05;2571.06;0;2459.07;286.008;704.014;1706.04;	9312.27;282.008;3443.06;0;187.004;2313.05;2571.06;0;2459.07;286.008;704.014;1706.04;	0.986694;0.528888;0.952254;0;0.717049;0.921382;0.957572;0;0.927982;0.703673;0.696108;0.804719;	22617	0	0	0	0	0.999539	1	0.834792	0.84	0.836631	0.837879
Z:\HESI-source-performance\Slice-PASEF\HeLa-phospho\Raw-Data\Unenrich\20221109_HESI-DIA-PASEF-unenrich-HeLa-1000ng_1_1_4986.d	20221109_HESI-DIA-PASEF-unenrich-HeLa-1000ng_1_1_4986	O75691	O75691	UTP20_HUMAN	UTP20	41688.3	40961.7	38114.8	41688.3	40961.7	38114.8	38114.8	LLVPEIDEVMR	LLVPEIDEVMR	LLVPEIDEVMR2	2	0.00698441	0.132797	0.00216316	0.000266525	0.000242542	0.000218866	0.000242954	0	1	3326.12	3300.72	3310.23		3803.86	0.802156	18.7917	18.7683	18.8151	81.5083	18.7879	81.6321	Small subunit processome component 20 homolog	0	0	0.76736	3822.11	2.15239	0.374897	0.951427	0	0.881094	0.484919	0.289867	2257.08;1104.04;518.015;551.018;161.004;751.026;0;391.011;577.017;	2257.08;1104.04;518.015;551.018;161.004;751.026;0;391.011;577.017;	0.774686;0.762383;0.924711;0.799464;0.908319;0.530841;0;0.345635;0.247833;	38479	0	0	0	0	0	1	0.959432	0.968	0.958989	0.968132
Z:\HESI-source-performance\Slice-PASEF\HeLa-phospho\Raw-Data\Unenrich\20221109_HESI-DIA-PASEF-unenrich-HeLa-1000ng_1_1_4988.d	20221109_HESI-DIA-PASEF-unenrich-HeLa-1000ng_1_1_4988	O75691	O75691	UTP20_HUMAN	UTP20	37259.2	36826.5	41067.3	37259.2	36826.5	41067.3	41067.3	LLVPEIDEVMR	LLVPEIDEVMR	LLVPEIDEVMR2	2	0.00216316	0.0478059	0.00216316	0.000239292	0.000211595	0.000218866	0.000211954	0	1	3395.12	3386.76	3376.13		2033.62	0.959469	18.8169	18.7935	18.8403	81.5083	18.7912	81.8261	Small subunit processome component 20 homolog	0	0	0.356155	2045.06	1.3746	0.229798	0.841142	0	0.953868	0.758041	0.135816	2496.09;1151.04;601.017;298.01;327.009;371.013;321.012;997.033;454.016;	2496.09;1151.04;601.017;298.01;327.009;371.013;321.012;997.033;454.016;	0.987766;0.739513;0.887597;0.867408;0.752633;0.915017;0.633558;0.730343;0.862732;	38527	0	0	0	0	0.952194	1	0.964375	0.968	0.960221	0.97231
Z:\HESI-source-performance\Slice-PASEF\HeLa-phospho\Raw-Data\Unenrich\20221109_HESI-DIA-PASEF-unenrich-HeLa-1000ng_1_1_4986.d	20221109_HESI-DIA-PASEF-unenrich-HeLa-1000ng_1_1_4986	O75352	O75352	MPU1_HUMAN	MPDU1	51471.4	50175.1	50530	51471.4	50175.1	50530	50530	LLVPILLPEK	LLVPILLPEK	LLVPILLPEK2	2	1.1144e-06	1.1144e-06	2.9501e-07	0.000453001	0.000399202	0.000381607	0.00039992	0	1	51471.4	50175.1	50319.7		34439.8	0.99017	20.2488	20.2254	20.2722	98.6194	20.2439	98.3888	Mannose-P-dolichol utilization defect 1 protein	0	0	0.994042	35228.1	4.26975	0.370455	1	1.00178	0.999999	0.887796	0.263452	38245.1;5469.14;7757.21;6596.19;4658.14;1966.04;1141.03;2723.07;3250.08;1908.05;977.021;905.024;	38245.1;5469.14;7757.21;6596.19;4658.14;1966.04;1141.03;2723.07;3250.08;1908.05;977.021;905.024;	0.99707;0.978612;0.964298;0.950299;0.990359;0.84735;0.699778;0.959142;0.926259;0.837698;0.816237;0.854615;	41466	1.00178	0	0	0	0.999999	1	0.893854	0.898	0.891448	0.899747
Z:\HESI-source-performance\Slice-PASEF\HeLa-phospho\Raw-Data\Unenrich\20221109_HESI-DIA-PASEF-unenrich-HeLa-1000ng_1_1_4987.d	20221109_HESI-DIA-PASEF-unenrich-HeLa-1000ng_1_1_4987	O75352	O75352	MPU1_HUMAN	MPDU1	52035.2	51207.1	51409.4	52035.2	51207.1	51409.4	51409.4	LLVPILLPEK	LLVPILLPEK	LLVPILLPEK2	2	2.9501e-07	2.9501e-07	2.9501e-07	0.000231321	0.000203874	0.000381607	0.000204207	0	1	52035.2	51207.1	51216.8		37055	0.994157	20.2494	20.226	20.2728	98.6194	20.2344	98.4686	Mannose-P-dolichol utilization defect 1 protein	0	0	0.984236	37647.1	4.94657	0.303671	1	1.17817	1	1.04326	0.233747	35931.8;6195.17;9908.25;6322.21;4185.11;3212.08;1338.04;3385.11;2385.07;1938.06;913.026;717.022;	35931.8;6195.17;9908.25;6322.21;4185.11;3212.08;1338.04;3385.11;2385.07;1938.06;913.026;717.022;	0.996901;0.979433;0.993412;0.964232;0.91408;0.943514;0.933628;0.955655;0.928626;0.93388;0.970655;0.796299;	41466	1.17817	0	0	0	1	1	0.896563	0.898	0.891284	0.902456
Z:\HESI-source-performance\Slice-PASEF\HeLa-phospho\Raw-Data\Unenrich\20221109_HESI-DIA-PASEF-unenrich-HeLa-1000ng_1_1_4988.d	20221109_HESI-DIA-PASEF-unenrich-HeLa-1000ng_1_1_4988	O75352	O75352	MPU1_HUMAN	MPDU1	53572.4	53936.9	53347.3	53572.4	53936.9	53347.3	53347.3	LLVPILLPEK	LLVPILLPEK	LLVPILLPEK2	2	1.53188e-06	1.53188e-06	2.9501e-07	0.000239292	0.000211595	0.000381607	0.000211954	0	1	53572.4	53936.9	53767.6		35248.9	0.989946	20.239	20.2156	20.2625	98.6194	20.242	98.216	Mannose-P-dolichol utilization defect 1 protein	0	0	0.977017	35120.9	5.24951	0.349269	1	1.36067	0.999998	1.04752	0.175754	35150.8;8468.23;9953.31;5282.16;7383.17;3651.1;1218.03;2951.09;3441.08;1018.03;475.012;683.022;	35150.8;8468.23;9953.31;5282.16;7383.17;3651.1;1218.03;2951.09;3441.08;1018.03;475.012;683.022;	0.99666;0.980823;0.973999;0.98692;0.992221;0.922079;0.819258;0.984143;0.963456;0.801445;0.658518;0.790356;	41442	1.36067	0	0	0	0.999998	1	0.896042	0.898	0.892243	0.901266
Z:\HESI-source-performance\Slice-PASEF\HeLa-phospho\Raw-Data\Unenrich\20221109_HESI-DIA-PASEF-unenrich-HeLa-1000ng_1_1_4986.d	20221109_HESI-DIA-PASEF-unenrich-HeLa-1000ng_1_1_4986	Q9BSJ8	Q9BSJ8	ESYT1_HUMAN	ESYT1	37751.4	37133	37360.7	37751.4	37133	37360.7	37360.7	LLVPLVPDLQDVAQLR	LLVPLVPDLQDVAQLR	LLVPLVPDLQDVAQLR2	2	1e-09	0	1e-09	0.000266525	0.000242542	0.000218866	0.000242954	0	1	26594.2	26897.2	26974.7		16692.3	0.974939	21.9193	21.8959	21.9427	129.325	21.7962	125.561	Extended synaptotagmin-1	0	0	0.980032	16456.9	3.54805	0.388924	1	1.94137	1	1.5318	0.432195	18011.9;5294.22;9689.47;3288.14;2604.11;1235.06;396.017;1438.06;637.027;885.039;450.021;707.031;	18011.9;5294.22;9689.47;3288.14;2604.11;1235.06;396.017;1438.06;637.027;885.039;450.021;707.031;	0.985644;0.925807;0.960527;0.9954;0.951947;0.814907;0.829965;0.804985;0.959434;0.979934;0.821993;0.82915;	44891	1.94137	0	0	0	1	1	1.13177	1.145	1.13987	1.13635
Z:\HESI-source-performance\Slice-PASEF\HeLa-phospho\Raw-Data\Unenrich\20221109_HESI-DIA-PASEF-unenrich-HeLa-1000ng_1_1_4987.d	20221109_HESI-DIA-PASEF-unenrich-HeLa-1000ng_1_1_4987	Q9BSJ8	Q9BSJ8	ESYT1_HUMAN	ESYT1	37033.3	36832.5	36625.2	37033.3	36832.5	36625.2	36625.2	LLVPLVPDLQDVAQLR	LLVPLVPDLQDVAQLR	LLVPLVPDLQDVAQLR2	2	1e-09	0	1e-09	0.000231321	0.000203874	0.000218866	0.000204207	0	1	28159.2	27882.8	27888		19253.6	0.984947	21.9201	21.8967	21.9435	129.325	21.8202	125.352	Extended synaptotagmin-1	0	0	0.985525	19440.9	4.62015	0.28079	1	2.12531	1	1.00361	0.237089	19090.8;5028.22;11175.5;4040.2;2170.09;596.023;479.019;550.027;626.025;822.043;558.029;897.044;	19090.8;5028.22;11175.5;4040.2;2170.09;596.023;479.019;550.027;626.025;822.043;558.029;897.044;	0.989339;0.979645;0.959149;0.970796;0.840554;0.56789;0.815288;0.680071;0.652329;0.849255;0.828762;0.87778;	44891	2.12531	0	0	0	1	1	1.13865	1.145	1.14013	1.14284
Z:\HESI-source-performance\Slice-PASEF\HeLa-phospho\Raw-Data\Unenrich\20221109_HESI-DIA-PASEF-unenrich-HeLa-1000ng_1_1_4988.d	20221109_HESI-DIA-PASEF-unenrich-HeLa-1000ng_1_1_4988	Q9BSJ8	Q9BSJ8	ESYT1_HUMAN	ESYT1	37118.2	37170.5	37149.9	37118.2	37170.5	37149.9	37149.9	LLVPLVPDLQDVAQLR	LLVPLVPDLQDVAQLR	LLVPLVPDLQDVAQLR2	2	2.94593e-07	2.94593e-07	1e-09	0.000239292	0.000211595	0.000218866	0.000211954	0	1	27660.2	27716.8	27629.8		15952.3	0.985476	21.9213	21.8979	21.9447	129.325	21.7916	125.609	Extended synaptotagmin-1	0	0	0.966693	15969.9	4.88764	0.303341	1	2.78423	1	0.472458	0.386848	19216.8;5031.23;8692.37;3412.16;2402.11;670.035;755.028;571.023;489.021;1091.05;214.01;500.025;	19216.8;5031.23;8692.37;3412.16;2402.11;670.035;755.028;571.023;489.021;1091.05;214.01;500.025;	0.982869;0.995617;0.960871;0.985202;0.902169;0.708676;0.823748;0.727263;0.854386;0.924521;0.899942;0.694475;	44891	2.78423	0	0	0	1	1	1.1349	1.145	1.1408	1.13852
Z:\HESI-source-performance\Slice-PASEF\HeLa-phospho\Raw-Data\Unenrich\20221109_HESI-DIA-PASEF-unenrich-HeLa-1000ng_1_1_4986.d	20221109_HESI-DIA-PASEF-unenrich-HeLa-1000ng_1_1_4986	Q9BSJ8	Q9BSJ8	ESYT1_HUMAN	ESYT1	37751.4	37133	37360.7	37751.4	37133	37360.7	37360.7	LLVPLVPDLQDVAQLR	LLVPLVPDLQDVAQLR	LLVPLVPDLQDVAQLR3	3	1.75957e-07	1.75957e-07	1e-09	0.000266525	0.000242542	0.000218866	0.000242954	0	1	21680.6	21927.6	21990.8		32588.6	0.977799	21.9245	21.9011	21.9479	129.325	21.7962	125.655	Extended synaptotagmin-1	0	0	0.990104	32128.9	5.81894	0.489281	1	0.869175	1	1.8448	0.0652101	12004.3;6078.18;3379.07;4448.12;3598.1;3127.1;6708.19;3419.09;2421.07;831.019;1131.03;1357.03;	12004.3;6078.18;3379.07;4448.12;3598.1;3127.1;6708.19;3419.09;2421.07;831.019;1131.03;1357.03;	0.985484;0.982286;0.981185;0.983089;0.94458;0.93064;0.960496;0.97624;0.903746;0.968549;0.957709;0.851596;	44901	0.869175	0	0	0	1	1	0.885729	0.895	0.888406	0.89227
Z:\HESI-source-performance\Slice-PASEF\HeLa-phospho\Raw-Data\Unenrich\20221109_HESI-DIA-PASEF-unenrich-HeLa-1000ng_1_1_4987.d	20221109_HESI-DIA-PASEF-unenrich-HeLa-1000ng_1_1_4987	Q9BSJ8	Q9BSJ8	ESYT1_HUMAN	ESYT1	37033.3	36832.5	36625.2	37033.3	36832.5	36625.2	36625.2	LLVPLVPDLQDVAQLR	LLVPLVPDLQDVAQLR	LLVPLVPDLQDVAQLR3	3	1e-09	0	1e-09	0.000231321	0.000203874	0.000218866	0.000204207	0	1	23443.7	23213.5	23217.9		34658	0.973531	21.9253	21.9019	21.9487	129.325	21.8202	125.444	Extended synaptotagmin-1	0	0	0.979038	34995.1	5.3261	0.730699	1	0.626496	1	1.93332	0.0762737	10634.3;8283.26;4275.12;2759.07;4526.12;3173.07;6783.16;2344.06;1474.04;810.021;719.019;1492.03;	10634.3;8283.26;4275.12;2759.07;4526.12;3173.07;6783.16;2344.06;1474.04;810.021;719.019;1492.03;	0.962413;0.994722;0.96858;0.912331;0.960873;0.966113;0.954912;0.843367;0.964821;0.837563;0.864124;0.73996;	44901	0.626496	0	0	0	1	1	0.885208	0.895	0.888805	0.891438
Z:\HESI-source-performance\Slice-PASEF\HeLa-phospho\Raw-Data\Unenrich\20221109_HESI-DIA-PASEF-unenrich-HeLa-1000ng_1_1_4988.d	20221109_HESI-DIA-PASEF-unenrich-HeLa-1000ng_1_1_4988	Q9BSJ8	Q9BSJ8	ESYT1_HUMAN	ESYT1	37118.2	37170.5	37149.9	37118.2	37170.5	37149.9	37149.9	LLVPLVPDLQDVAQLR	LLVPLVPDLQDVAQLR	LLVPLVPDLQDVAQLR3	3	5.95081e-06	5.95081e-06	1e-09	0.000239292	0.000211595	0.000218866	0.000211954	0	1	23492.6	23540.7	23466.8		29814.2	0.969626	21.9265	21.9031	21.9499	129.325	21.7916	125.703	Extended synaptotagmin-1	0	0	0.987645	29847.1	5.48146	0.543779	1	0.91728	0.999994	1.65671	0.217116	12083.3;7005.22;2291.07;4381.13;4404.12;3852.11;6447.17;4316.12;1726.05;994.029;1333.03;1392.04;	12083.3;7005.22;2291.07;4381.13;4404.12;3852.11;6447.17;4316.12;1726.05;994.029;1333.03;1392.04;	0.977421;0.946841;0.738301;0.990341;0.98448;0.97867;0.985877;0.956851;0.909713;0.865996;0.915968;0.883699;	44901	0.91728	0	0	0	0.999994	1	0.884687	0.895	0.889296	0.890203
Z:\HESI-source-performance\Slice-PASEF\HeLa-phospho\Raw-Data\Unenrich\20221109_HESI-DIA-PASEF-unenrich-HeLa-1000ng_1_1_4986.d	20221109_HESI-DIA-PASEF-unenrich-HeLa-1000ng_1_1_4986	Q92925	Q92925	SMRD2_HUMAN	SMARCD2	9562.21	9495.9	8860.09	9562.21	9495.9	8860.09	8860.09	LLVPQAQPPMPAQR	LLVPQAQPPMPAQR	LLVPQAQPPMPAQR2	2	0.000999787	0.0154858	0.00115404	0.000266525	0.000242542	0.000218866	0.000242954	0	1	3910.16	3869.08	3880.23		1713.85	0.931124	13.7146	13.6912	13.738	43.9479	14.0155	41.7039	SWI/SNF-related matrix-associated actin-dependent regulator of chromatin subfamily D member 2	0	0	0.75491	1727.07	2.15063	0.00776342	1	0.819179	0.984507	0.582988	0.435464	1464.05;1577.07;0;362.01;869.036;557.02;53.0016;156.007;	1464.05;1577.07;0;362.01;869.036;557.02;53.0016;156.007;	0.883012;0.986195;0;0.641702;0.912238;0.854879;0.524202;0.633167;	28075	0.819179	0	0	0	0.984514	1	1.03688	1.046	1.03557	1.04664
Z:\HESI-source-performance\Slice-PASEF\HeLa-phospho\Raw-Data\Unenrich\20221109_HESI-DIA-PASEF-unenrich-HeLa-1000ng_1_1_4988.d	20221109_HESI-DIA-PASEF-unenrich-HeLa-1000ng_1_1_4988	Q92925	Q92925	SMRD2_HUMAN	SMARCD2	8067.18	8064.22	9241.39	8067.18	8064.22	9241.39	9241.39	LLVPQAQPPMPAQR	LLVPQAQPPMPAQR	LLVPQAQPPMPAQR2	2	0.0062396	0.125711	0.00115404	0.000239292	0.000211595	0.000218866	0.000211954	0	1	3527.13	3503.11	3492.11		1566.36	0.917639	13.7171	13.6937	13.7405	43.9479	14.0249	41.7079	SWI/SNF-related matrix-associated actin-dependent regulator of chromatin subfamily D member 2	0	0	0.143563	1582.07	0.727826	0.0215205	0.606876	0.943012	0.887174	0.559499	0.335871	1942.07;1298.05;78.0033;119.003;287.01;375.017;51.0017;0;	1942.07;1298.05;78.0033;119.003;287.01;375.017;51.0017;0;	0.9533;0.898763;0.502699;0.408094;0.761706;0.516525;0.392131;0;	28075	0.943012	0	0	0	0	1	1.04455	1.046	1.03667	1.05311
Z:\HESI-source-performance\Slice-PASEF\HeLa-phospho\Raw-Data\Unenrich\20221109_HESI-DIA-PASEF-unenrich-HeLa-1000ng_1_1_4986.d	20221109_HESI-DIA-PASEF-unenrich-HeLa-1000ng_1_1_4986	Q9NZI8	Q9NZI8	IF2B1_HUMAN	IGF2BP1	55115.8	54503.5	54621.8	55115.8	54503.5	54621.8	54621.8	LLVPTQYVGAIIGK	LLVPTQYVGAIIGK	LLVPTQYVGAIIGK2	2	1.17305e-07	1.17305e-07	1.17305e-07	0.000266525	0.000242542	0.000218866	0.000242954	0	1	55115.8	54503.5	54660.6		18723.8	0.984335	20.0134	19.9899	20.0368	96.4948	20.0796	95.7105	Insulin-like growth factor 2 mRNA-binding protein 1	0	0	0.970488	18879.7	4.65766	0.280593	1	0.656026	1	1.41684	0.166439	31343;11390.4;12382.4;2837.1;2290.08;1424.04;2542.08;1163.04;2436.1;1145.04;797.035;427.014;	31343;11390.4;12382.4;2837.1;2290.08;1424.04;2542.08;1163.04;2436.1;1145.04;797.035;427.014;	0.997526;0.982076;0.953022;0.977151;0.847165;0.833349;0.903007;0.907328;0.925032;0.851116;0.908118;0.951954;	40984	0.656026	0	0	0	1	1	1.0224	1.031	1.02102	1.03196
Z:\HESI-source-performance\Slice-PASEF\HeLa-phospho\Raw-Data\Unenrich\20221109_HESI-DIA-PASEF-unenrich-HeLa-1000ng_1_1_4987.d	20221109_HESI-DIA-PASEF-unenrich-HeLa-1000ng_1_1_4987	Q9NZI8	Q9NZI8	IF2B1_HUMAN	IGF2BP1	54840	53672.1	54543.7	54840	53672.1	54543.7	54543.7	LLVPTQYVGAIIGK	LLVPTQYVGAIIGK	LLVPTQYVGAIIGK2	2	3.54012e-07	3.54012e-07	1.17305e-07	0.000231321	0.000203874	0.000218866	0.000204207	0	1	54840	53672.1	53682.2		18800.2	0.992339	20.0139	19.9905	20.0373	96.4948	20.0727	95.755	Insulin-like growth factor 2 mRNA-binding protein 1	0	0	0.982549	19205.7	5.05173	0.257114	1	0.835178	1	1.12308	0.14585	30810;11246.5;12783.5;2183.08;2193.07;1767.06;1111.05;984.035;3154.1;927.029;856.027;319.009;	30810;11246.5;12783.5;2183.08;2193.07;1767.06;1111.05;984.035;3154.1;927.029;856.027;319.009;	0.993853;0.992018;0.988972;0.944126;0.957972;0.947513;0.971094;0.953949;0.98995;0.703444;0.93932;0.843724;	40984	0.835178	0	0	0	1	1	1.02271	1.031	1.02076	1.03228
Z:\HESI-source-performance\Slice-PASEF\HeLa-phospho\Raw-Data\Unenrich\20221109_HESI-DIA-PASEF-unenrich-HeLa-1000ng_1_1_4988.d	20221109_HESI-DIA-PASEF-unenrich-HeLa-1000ng_1_1_4988	Q9NZI8	Q9NZI8	IF2B1_HUMAN	IGF2BP1	58416.2	58179.8	57098.9	58416.2	58179.8	57098.9	57098.9	LLVPTQYVGAIIGK	LLVPTQYVGAIIGK	LLVPTQYVGAIIGK2	2	1.41405e-06	1.41405e-06	1.17305e-07	0.000239292	0.000211595	0.000218866	0.000211954	0	1	58416.2	58179.8	57997.1		20670.4	0.981899	20.0153	19.9919	20.0387	96.4948	20.0774	95.6876	Insulin-like growth factor 2 mRNA-binding protein 1	0	0	0.990836	20819.8	4.61802	0.331591	1	0.785808	0.999999	1.238	0.168382	35643.4;11755.4;11017.4;3022.1;2462.1;2008.07;2186.08;765.027;4139.15;706.026;702.021;428.017;	35643.4;11755.4;11017.4;3022.1;2462.1;2008.07;2186.08;765.027;4139.15;706.026;702.021;428.017;	0.987198;0.968346;0.979216;0.958085;0.897883;0.935917;0.955608;0.845836;0.934121;0.918105;0.666156;0.906871;	40984	0.785808	0	0	0	0.999999	1	1.02281	1.031	1.02177	1.03193
Z:\HESI-source-performance\Slice-PASEF\HeLa-phospho\Raw-Data\Unenrich\20221109_HESI-DIA-PASEF-unenrich-HeLa-1000ng_1_1_4986.d	20221109_HESI-DIA-PASEF-unenrich-HeLa-1000ng_1_1_4986	Q16836	Q16836	HCDH_HUMAN	HADH	129211	128289	124722	129211	128289	124722	124722	LLVPYLMEAIR	LLVPYLMEAIR	LLVPYLMEAIR2	2	2.14672e-05	2.14672e-05	2.14672e-05	0.000266525	0.000242542	0.000218866	0.000242954	0	1	51239.8	50864.3	51010.8		37023.9	0.993764	21.2271	21.2037	21.2506	109.873	21.0828	113.084	Hydroxyacyl-coenzyme A dehydrogenase, mitochondrial	0	0	0.992921	37190.1	5.8754	0.262421	1	0.856319	0.999978	0.890516	0.318543	35268.3;26810.8;8761.32;9313.27;7210.23;2491.07;5869.2;2707.1;2874.09;870.028;736.023;	35268.3;26810.8;8761.32;9313.27;7210.23;2491.07;5869.2;2707.1;2874.09;870.028;736.023;	0.994622;0.993577;0.994639;0.986511;0.988506;0.892593;0.990768;0.996628;0.954186;0.865564;0.973016;	43471	0.856319	0	0	0	0.999979	1	0.966146	0.972	0.962822	0.975152
Z:\HESI-source-performance\Slice-PASEF\HeLa-phospho\Raw-Data\Unenrich\20221109_HESI-DIA-PASEF-unenrich-HeLa-1000ng_1_1_4987.d	20221109_HESI-DIA-PASEF-unenrich-HeLa-1000ng_1_1_4987	Q16836	Q16836	HCDH_HUMAN	HADH	116886	115897	121252	116886	115897	121252	121252	LLVPYLMEAIR	LLVPYLMEAIR	LLVPYLMEAIR2	2	3.22751e-05	3.22751e-05	2.14672e-05	0.000231321	0.000203874	0.000218866	0.000204207	0	1	53003.9	53113.5	53123.5		43929.4	0.989426	21.2278	21.2043	21.2512	109.873	21.0856	113.069	Hydroxyacyl-coenzyme A dehydrogenase, mitochondrial	0	0	0.996768	43830.5	6.4158	0.308967	1	0.899587	0.999967	0.310839	0.158998	37352.5;28676.7;9428.3;9922.27;6223.18;2655.08;5622.19;2983.08;3883.13;1016.03;616.023;	37352.5;28676.7;9428.3;9922.27;6223.18;2655.08;5622.19;2983.08;3883.13;1016.03;616.023;	0.992302;0.984054;0.982886;0.979168;0.982068;0.977478;0.97719;0.9734;0.959998;0.865824;0.83971;	43471	0.899587	0	0	0	0.999968	1	0.96625	0.972	0.963158	0.975044
Z:\HESI-source-performance\Slice-PASEF\HeLa-phospho\Raw-Data\Unenrich\20221109_HESI-DIA-PASEF-unenrich-HeLa-1000ng_1_1_4988.d	20221109_HESI-DIA-PASEF-unenrich-HeLa-1000ng_1_1_4988	Q16836	Q16836	HCDH_HUMAN	HADH	125522	126657	124532	125522	126657	124532	124532	LLVPYLMEAIR	LLVPYLMEAIR	LLVPYLMEAIR2	2	3.52224e-05	5.90988e-05	2.14672e-05	0.000239292	0.000211595	0.000218866	0.000211954	0	1	55099	55180.1	55006.8		40922.5	0.992682	21.2291	21.2057	21.2525	109.873	21.0842	113.128	Hydroxyacyl-coenzyme A dehydrogenase, mitochondrial	0	0	0.99102	40991.1	5.8241	0.257091	1	0.676474	0.99994	1.32015	0.116459	38612.5;32067;9406.37;9065.27;7080.21;4084.13;4331.13;3593.13;2164.06;344.009;694.023;	38612.5;32067;9406.37;9065.27;7080.21;4084.13;4331.13;3593.13;2164.06;344.009;694.023;	0.995974;0.966494;0.992991;0.954253;0.974315;0.93034;0.969653;0.919935;0.837189;0.49986;0.774868;	43471	0.676474	0	0	0	0.999941	1	0.965208	0.972	0.964216	0.97316
Z:\HESI-source-performance\Slice-PASEF\HeLa-phospho\Raw-Data\Unenrich\20221109_HESI-DIA-PASEF-unenrich-HeLa-1000ng_1_1_4986.d	20221109_HESI-DIA-PASEF-unenrich-HeLa-1000ng_1_1_4986	A6NKT7;O14715;P49792;Q7Z3J3;Q99666	A6NKT7;O14715;P49792;Q7Z3J3;Q99666	RBP2_HUMAN;RGPD3_HUMAN;RGPD4_HUMAN;RGPD5_HUMAN;RGPD8_HUMAN	RANBP2;RGPD3;RGPD4;RGPD6;RGPD8	23070.8	23439.7	22625.7	23070.8	23439.7	22625.7		LLVQHEINTLR	LLVQHEINTLR	LLVQHEINTLR2	2	9.67773e-06	9.67773e-06	1.70864e-06	0.000266525	0.000242542	0.000218866	0.000242954	0	0	3006.1	2956.68	2965.2		10103	0.924912	11.1454	11.1219	11.1688	21.8895	11.1307	21.9043	RanBP2-like and GRIP domain-containing protein 3	0	0	0.759037	10242.3	3.14581	0.586077	1	0.150118	0.99999	1.04949	0.462885	1507.04;1427.04;645.024;593.024;1122.03;934.033;512.018;253.009;65.003;435.012;307.012;0;	1507.04;1427.04;645.024;593.024;1122.03;934.033;512.018;253.009;65.003;435.012;307.012;0;	0.830517;0.96957;0.931865;0.875593;0.66937;0.851883;0.899868;0.28659;0;0.482237;0.167711;0;	22807	0.150118	0	0	0	0.99999	1	0.989886	1.014	1.00333	1.00001
Z:\HESI-source-performance\Slice-PASEF\HeLa-phospho\Raw-Data\Unenrich\20221109_HESI-DIA-PASEF-unenrich-HeLa-1000ng_1_1_4987.d	20221109_HESI-DIA-PASEF-unenrich-HeLa-1000ng_1_1_4987	A6NKT7;O14715;P49792;Q7Z3J3;Q99666	A6NKT7;O14715;P49792;Q7Z3J3;Q99666	RBP2_HUMAN;RGPD3_HUMAN;RGPD4_HUMAN;RGPD5_HUMAN;RGPD8_HUMAN	RANBP2;RGPD3;RGPD4;RGPD6;RGPD8	23850.8	23258.2	23258.4	23850.8	23258.2	23258.4		LLVQHEINTLR	LLVQHEINTLR	LLVQHEINTLR2	2	2.76727e-05	2.76727e-05	1.70864e-06	0.000231321	0.000203874	0.000218866	0.000204207	0	0	2339.08	2323	2323.44		10464.9	0.775849	11.1462	11.1227	11.1696	21.8895	11.127	21.9616	RanBP2-like and GRIP domain-containing protein 3	0	0	0.787646	10535.3	1.77365	0.293793	1	0.011846	0.999972	0.552309	0.359109	1658.06;946.038;653.021;295.012;81.0034;740.021;345.012;209.009;65.003;234.009;46.0015;0;	1658.06;946.038;653.021;295.012;81.0034;740.021;345.012;209.009;65.003;234.009;46.0015;0;	0.821184;0.675729;0.747261;0.675385;0.550355;0.929067;0.660399;0.629161;0.459805;0.578897;0.459805;0;	22807	0.011846	0	0	0	0.999972	1	0.989773	1.014	1.00353	0.999796
Z:\HESI-source-performance\Slice-PASEF\HeLa-phospho\Raw-Data\Unenrich\20221109_HESI-DIA-PASEF-unenrich-HeLa-1000ng_1_1_4988.d	20221109_HESI-DIA-PASEF-unenrich-HeLa-1000ng_1_1_4988	A6NKT7;O14715;P49792;Q7Z3J3;Q99666	A6NKT7;O14715;P49792;Q7Z3J3;Q99666	RBP2_HUMAN;RGPD3_HUMAN;RGPD4_HUMAN;RGPD5_HUMAN;RGPD8_HUMAN	RANBP2;RGPD3;RGPD4;RGPD6;RGPD8	22460.6	22357.1	23160.8	22460.6	22357.1	23160.8		LLVQHEINTLR	LLVQHEINTLR	LLVQHEINTLR2	2	1.70864e-06	1.70864e-06	1.70864e-06	0.000239292	0.000211595	0.000218866	0.000211954	0	0	3962.14	3922.94	3910.62		10678.6	0.897366	11.1477	11.1243	11.1711	21.8895	11.137	21.9074	RanBP2-like and GRIP domain-containing protein 3	0	0	0.946474	10819.3	3.21266	0.352643	1	0.63378	0.999998	1.12775	0.32262	1302.04;2061.08;1282.04;468.015;238.009;619.018;729.027;262.009;403.015;522.018;332.012;68.003;	1302.04;2061.08;1282.04;468.015;238.009;619.018;729.027;262.009;403.015;522.018;332.012;68.003;	0.814836;0.947138;0.862678;0.911379;0.53427;0.803487;0.925614;0.664279;0.676044;0.713638;0.637439;0.622984;	22807	0.63378	0	0	0	0.999998	1	0.990568	1.014	1.00412	0.999583
Z:\HESI-source-performance\Slice-PASEF\HeLa-phospho\Raw-Data\Unenrich\20221109_HESI-DIA-PASEF-unenrich-HeLa-1000ng_1_1_4986.d	20221109_HESI-DIA-PASEF-unenrich-HeLa-1000ng_1_1_4986	A6NKT7;O14715;P49792;Q7Z3J3;Q99666	A6NKT7;O14715;P49792;Q7Z3J3;Q99666	RBP2_HUMAN;RGPD3_HUMAN;RGPD4_HUMAN;RGPD5_HUMAN;RGPD8_HUMAN	RANBP2;RGPD3;RGPD4;RGPD6;RGPD8	23070.8	23439.7	22625.7	23070.8	23439.7	22625.7		LLVQHEINTLR	LLVQHEINTLR	LLVQHEINTLR3	3	1.29035e-06	1.29035e-06	1.29035e-06	0.000266525	0.000242542	0.000218866	0.000242954	0	0	13885.3	13661.4	13700.8		16540.6	0.970131	11.1323	11.109	11.1558	21.8895	11.1307	21.8114	RanBP2-like and GRIP domain-containing protein 3	0	0	0.969656	16763.3	3.72152	0.739113	1	0	0.999999	1.38535	0.299547	6914.12;4168.09;4837.09;2803.05;4082.07;5869.12;4009.09;603.01;1652.03;657.011;965.018;1225.03;	6914.12;4168.09;4837.09;2803.05;4082.07;5869.12;4009.09;603.01;1652.03;657.011;965.018;1225.03;	0.983775;0.988024;0.853433;0.909872;0.955807;0.828164;0.956836;0.897173;0.928043;0.622213;0.746304;0.660679;	22779	0	0	0	0	0.999999	1	0.784063	0.786	0.783757	0.787114
Z:\HESI-source-performance\Slice-PASEF\HeLa-phospho\Raw-Data\Unenrich\20221109_HESI-DIA-PASEF-unenrich-HeLa-1000ng_1_1_4987.d	20221109_HESI-DIA-PASEF-unenrich-HeLa-1000ng_1_1_4987	A6NKT7;O14715;P49792;Q7Z3J3;Q99666	A6NKT7;O14715;P49792;Q7Z3J3;Q99666	RBP2_HUMAN;RGPD3_HUMAN;RGPD4_HUMAN;RGPD5_HUMAN;RGPD8_HUMAN	RANBP2;RGPD3;RGPD4;RGPD6;RGPD8	23850.8	23258.2	23258.4	23850.8	23258.2	23258.4		LLVQHEINTLR	LLVQHEINTLR	LLVQHEINTLR3	3	2.89118e-05	2.89118e-05	1.29035e-06	0.000231321	0.000203874	0.000218866	0.000204207	0	0	15821.3	15717.9	15720.9		17648.7	0.985007	11.1449	11.1214	11.1683	21.8895	11.127	21.9523	RanBP2-like and GRIP domain-containing protein 3	0	0	0.954525	17761.4	4.46658	0.661499	1	0	0.999971	1.34781	0.295883	7066.13;4900.1;4671.1;3855.07;3383.06;9019.19;3481.06;672.012;1609.03;1178.02;1064.02;848.014;	7066.13;4900.1;4671.1;3855.07;3383.06;9019.19;3481.06;672.012;1609.03;1178.02;1064.02;848.014;	0.984105;0.985265;0.961776;0.986331;0.876628;0.827326;0.826725;0.730524;0.795758;0.826596;0.938332;0.772808;	22803	0	0	0	0	0.999971	1	0.786875	0.786	0.7841	0.789608
Z:\HESI-source-performance\Slice-PASEF\HeLa-phospho\Raw-Data\Unenrich\20221109_HESI-DIA-PASEF-unenrich-HeLa-1000ng_1_1_4988.d	20221109_HESI-DIA-PASEF-unenrich-HeLa-1000ng_1_1_4988	A6NKT7;O14715;P49792;Q7Z3J3;Q99666	A6NKT7;O14715;P49792;Q7Z3J3;Q99666	RBP2_HUMAN;RGPD3_HUMAN;RGPD4_HUMAN;RGPD5_HUMAN;RGPD8_HUMAN	RANBP2;RGPD3;RGPD4;RGPD6;RGPD8	22460.6	22357.1	23160.8	22460.6	22357.1	23160.8		LLVQHEINTLR	LLVQHEINTLR	LLVQHEINTLR3	3	9.30921e-06	9.30921e-06	1.29035e-06	0.000239292	0.000211595	0.000218866	0.000211954	0	0	14581.3	14427.5	14382.3		16073	0.964731	11.1465	11.123	11.1699	21.8895	11.137	21.898	RanBP2-like and GRIP domain-containing protein 3	0	0	0.945958	16295.4	3.07276	0.581914	1	0	0.999991	1.02869	0.0479815	6634.13;5302.1;3175.07;2645.06;2889.07;6672.12;3125.06;369.007;3050.06;1009.02;1353.02;754.015;	6634.13;5302.1;3175.07;2645.06;2889.07;6672.12;3125.06;369.007;3050.06;1009.02;1353.02;754.015;	0.978646;0.973264;0.804409;0.912725;0.900258;0.779844;0.91255;0.656745;0.964956;0.671068;0.885943;0.839335;	22803	0	0	0	0	0.999991	1	0.78625	0.786	0.784494	0.788508
Z:\HESI-source-performance\Slice-PASEF\HeLa-phospho\Raw-Data\Unenrich\20221109_HESI-DIA-PASEF-unenrich-HeLa-1000ng_1_1_4986.d	20221109_HESI-DIA-PASEF-unenrich-HeLa-1000ng_1_1_4986	Q96JC1	Q96JC1	VPS39_HUMAN	VPS39	6668.11	6611.74	7171.27	6668.11	6611.74	7171.27	7171.27	LLVQSIELQRPR	LLVQSIELQRPR	LLVQSIELQRPR3	3	0.000140351	0.000607662	0.000193433	0.000266525	0.000242542	0.000218866	0.000242954	0	1	6491.13	6535.56	6554.39		2493.11	0.919066	13.3361	13.3127	13.3595	36.6156	13.0369	38.8466	Vam6/Vps39-like protein	0	0	0.750612	2469.05	1.64541	0.573147	1	0.247782	0.999383	0.669381	0.374021	3319.06;1928.05;1244.03;267.006;	3319.06;1928.05;1244.03;267.006;	0.921551;0.942936;0.875442;0.693141;	27297	0.247782	0	0	0	0.999392	1	0.812083	0.807	0.805086	0.81559
Z:\HESI-source-performance\Slice-PASEF\HeLa-phospho\Raw-Data\Unenrich\20221109_HESI-DIA-PASEF-unenrich-HeLa-1000ng_1_1_4987.d	20221109_HESI-DIA-PASEF-unenrich-HeLa-1000ng_1_1_4987	Q96JC1	Q96JC1	VPS39_HUMAN	VPS39	7325.17	7233.34	6854.85	7325.17	7233.34	6854.85	6854.85	LLVQSIELQRPR	LLVQSIELQRPR	LLVQSIELQRPR3	3	0.000228056	0.00358896	0.000193433	0.000231321	0.000203874	0.000218866	0.000204207	0	1	7325.17	7233.34	7234.71		2791.16	0.855871	13.3372	13.3138	13.3607	36.6156	13.0342	38.875	Vam6/Vps39-like protein	0	0	0.801933	2826.06	2.15768	0.509692	1	0.440725	0.996387	1.03692	0.384474	4177.1;2083.04;1065.02;104.002;	4177.1;2083.04;1065.02;104.002;	0.78331;0.992998;0.872258;0.490128;	27297	0.440725	0	0	0	0.996411	1	0.805938	0.807	0.804805	0.80907
Z:\HESI-source-performance\Slice-PASEF\HeLa-phospho\Raw-Data\Unenrich\20221109_HESI-DIA-PASEF-unenrich-HeLa-1000ng_1_1_4988.d	20221109_HESI-DIA-PASEF-unenrich-HeLa-1000ng_1_1_4988	Q96JC1	Q96JC1	VPS39_HUMAN	VPS39	7664.16	7599.63	7378.44	7664.16	7599.63	7378.44	7378.44	LLVQSIELQRPR	LLVQSIELQRPR	LLVQSIELQRPR3	3	0.004463	0.0903181	0.000193433	0.000239292	0.000211595	0.000218866	0.000211954	0	1	7664.16	7599.63	7575.77		2519.66	0.965491	13.3385	13.3151	13.362	36.6156	13.038	38.8169	Vam6/Vps39-like protein	0	0	0.726337	2549.05	1.83736	0.768968	1	0	0.91628	1.27529	0.430138	4571.09;2064.05;1029.02;97.002;	4571.09;2064.05;1029.02;97.002;	0.984817;0.986396;0.83771;0.459928;	27297	0	0	0	0	0.909682	1	0.801562	0.807	0.805544	0.803719
Z:\HESI-source-performance\Slice-PASEF\HeLa-phospho\Raw-Data\Unenrich\20221109_HESI-DIA-PASEF-unenrich-HeLa-1000ng_1_1_4986.d	20221109_HESI-DIA-PASEF-unenrich-HeLa-1000ng_1_1_4986	P16520;P62873;P62879;Q9HAV0	P16520;P62873;P62879;Q9HAV0	GBB1_HUMAN;GBB2_HUMAN;GBB3_HUMAN;GBB4_HUMAN	GNB1;GNB2;GNB3;GNB4	190252	188035	188035	190252	188035	188035		LLVSASQDGK	LLVSASQDGK	LLVSASQDGK2	2	7.80083e-06	7.80083e-06	5.36921e-06	0.000266525	0.000472144	0.000397931	0.000472813	0	0	190252	188035	188577		156787	0.99627	7.76368	7.74025	7.78711	-2.8048	8.01058	-4.78172	Guanine nucleotide-binding protein G(I)/G(S)/G(T) subunit beta-3	0	0	0.97423	158180	6.19561	0.179566	1	0	0.999992	2.33894	0.208355	92573.2;84329.2;19911.5;14832.3;13349.3;7356.15;6576.15;3869.09;5136.12;889.019;984.023;1793.04;	92573.2;84329.2;19911.5;14832.3;13349.3;7356.15;6576.15;3869.09;5136.12;889.019;984.023;1793.04;	0.995582;0.997427;0.993398;0.98664;0.993729;0.985625;0.989167;0.921722;0.970575;0.900256;0.937653;0.998898;	15876	0	0	0	0	0.999992	1	0.84625	0.854	0.850138	0.85071
Z:\HESI-source-performance\Slice-PASEF\HeLa-phospho\Raw-Data\Unenrich\20221109_HESI-DIA-PASEF-unenrich-HeLa-1000ng_1_1_4987.d	20221109_HESI-DIA-PASEF-unenrich-HeLa-1000ng_1_1_4987	P16520;P62873;P62879;Q9HAV0	P16520;P62873;P62879;Q9HAV0	GBB1_HUMAN;GBB2_HUMAN;GBB3_HUMAN;GBB4_HUMAN	GNB1;GNB2;GNB3;GNB4	199936	199552	199552	199936	199552	199552		LLVSASQDGK	LLVSASQDGK	LLVSASQDGK2	2	5.36921e-06	5.36921e-06	5.36921e-06	0.000231321	0.000409752	0.000397931	0.000410425	0	0	199936	199552	199590		176917	0.996194	7.75311	7.72969	7.77653	-2.8048	8.00569	-4.82008	Guanine nucleotide-binding protein G(I)/G(S)/G(T) subunit beta-3	0	0	0.993536	177224	5.80885	0.254957	1	0	0.999995	3.10793	0.74621	99174.4;85846.2;19830.5;15780.4;14915.4;5241.13;5506.13;4072.1;2688.07;857.023;1207.03;1654.04;	99174.4;85846.2;19830.5;15780.4;14915.4;5241.13;5506.13;4072.1;2688.07;857.023;1207.03;1654.04;	0.999501;0.99435;0.982281;0.990493;0.984817;0.951815;0.943381;0.97994;0.988651;0.857297;0.929041;0.89197;	15852	0	0	0	0	0.999995	1	0.846042	0.854	0.84983	0.850097
Z:\HESI-source-performance\Slice-PASEF\HeLa-phospho\Raw-Data\Unenrich\20221109_HESI-DIA-PASEF-unenrich-HeLa-1000ng_1_1_4988.d	20221109_HESI-DIA-PASEF-unenrich-HeLa-1000ng_1_1_4988	P16520;P62873;P62879;Q9HAV0	P16520;P62873;P62879;Q9HAV0	GBB1_HUMAN;GBB2_HUMAN;GBB3_HUMAN;GBB4_HUMAN	GNB1;GNB2;GNB3;GNB4	196258	194921	194921	196258	194921	194921		LLVSASQDGK	LLVSASQDGK	LLVSASQDGK2	2	3.52224e-05	0.000107184	5.36921e-06	0.000239292	0.000446229	0.000397931	0.000446927	0	0	196258	194921	194309		169298	0.996314	7.7549	7.73148	7.77829	-2.8048	8.00949	-4.86704	Guanine nucleotide-binding protein G(I)/G(S)/G(T) subunit beta-3	0	0	0.993122	170996	5.92502	0.893059	1	0	0.999892	2.84775	0.650631	99653.4;85585.2;20279.5;12797.3;11019.3;5665.13;5354.12;3161.08;3624.08;1025.03;1698.03;933.019;	99653.4;85585.2;20279.5;12797.3;11019.3;5665.13;5354.12;3161.08;3624.08;1025.03;1698.03;933.019;	0.997414;0.995216;0.99134;0.982579;0.994902;0.983032;0.98426;0.964194;0.979486;0.826642;0.909326;0.826232;	15852	0	0	0	0	0.999893	1	0.846146	0.854	0.850706	0.849688
Z:\HESI-source-performance\Slice-PASEF\HeLa-phospho\Raw-Data\Unenrich\20221109_HESI-DIA-PASEF-unenrich-HeLa-1000ng_1_1_4986.d	20221109_HESI-DIA-PASEF-unenrich-HeLa-1000ng_1_1_4986	Q9Y4G6	Q9Y4G6	TLN2_HUMAN	TLN2	5412.19	5346.36	5960.41	5412.19	5346.36	5960.41	5960.41	LLVSGAASTPDK	LLVSGAASTPDK	LLVSGAASTPDK2	2	0.00023122	0.00262888	0.000151611	0.000266525	0.000242542	0.000218866	0.000242954	0	1	5351.16	5301.62	5316.9		3137.85	0.909375	8.96212	8.93871	8.98556	8.22446	9.38871	4.86226	Talin-2	0	0	0.506154	3158.07	2.01778	0.439459	1	0.732205	0.997336	1.0758	0.108578	1784.05;2493.08;1074.03;204.005;764.019;527.017;490.011;128.005;223.005;273.007;341.009;203.005;	1784.05;2493.08;1074.03;204.005;764.019;527.017;490.011;128.005;223.005;273.007;341.009;203.005;	0.957634;0.868144;0.924917;0.572747;0.967488;0.751619;0.707592;0.461668;0.477249;0.412427;0.712818;0.438408;	18333	0.732205	0	0	0	0.997371	1	0.893229	0.906	0.899352	0.899096
Z:\HESI-source-performance\Slice-PASEF\HeLa-phospho\Raw-Data\Unenrich\20221109_HESI-DIA-PASEF-unenrich-HeLa-1000ng_1_1_4987.d	20221109_HESI-DIA-PASEF-unenrich-HeLa-1000ng_1_1_4987	Q9Y4G6	Q9Y4G6	TLN2_HUMAN	TLN2	4800.13	4791.68	4775.9	4800.13	4791.68	4775.9	4775.9	LLVSGAASTPDK	LLVSGAASTPDK	LLVSGAASTPDK2	2	0.000113369	0.00114579	0.000151611	0.000231321	0.000203874	0.000218866	0.000204207	0	1	4668.12	4616.54	4617.41		4159.42	0.954614	8.98634	8.96293	9.00976	8.22446	9.38354	5.0617	Talin-2	0	0	0.789434	4205.1	2.27304	0.397689	1	0.161816	0.998844	1.53639	0.0856466	2373.07;1622.04;673.017;394.011;519.012;201.006;365.01;0;101.002;158.004;0;395.012;	2373.07;1622.04;673.017;394.011;519.012;201.006;365.01;0;101.002;158.004;0;395.012;	0.985882;0.900856;0.973926;0.808846;0.767971;0.761134;0.626762;0;0.462109;0.565909;0;0.767125;	18381	0.161816	0	0	0	0.998854	1	0.894271	0.906	0.899379	0.900188
Z:\HESI-source-performance\Slice-PASEF\HeLa-phospho\Raw-Data\Unenrich\20221109_HESI-DIA-PASEF-unenrich-HeLa-1000ng_1_1_4988.d	20221109_HESI-DIA-PASEF-unenrich-HeLa-1000ng_1_1_4988	Q9Y4G6	Q9Y4G6	TLN2_HUMAN	TLN2	5492.15	5505.57	4973.15	5492.15	5505.57	4973.15	4973.15	LLVSGAASTPDK	LLVSGAASTPDK	LLVSGAASTPDK2	2	0.000279649	0.00804643	0.000151611	0.000239292	0.000211595	0.000218866	0.000211954	0	1	5492.15	5505.57	5488.28		2954.98	0.911269	8.96484	8.94142	8.98826	8.22446	9.3846	4.91487	Talin-2	0	0	0.655159	2957.07	1.77171	0.471973	0.981817	0.129512	0.991926	1.55277	0.074791	2513.06;2308.07;671.022;695.019;884.023;405.013;267.007;0;288.008;150.005;97.0023;139.005;	2513.06;2308.07;671.022;695.019;884.023;405.013;267.007;0;288.008;150.005;97.0023;139.005;	0.872622;0.969297;0.856417;0.766965;0.754928;0.780964;0.747793;0;0.638913;0.440296;0.445691;0.612061;	18333	0.129512	0	0	0	0.991954	1	0.898229	0.906	0.900096	0.903454
Z:\HESI-source-performance\Slice-PASEF\HeLa-phospho\Raw-Data\Unenrich\20221109_HESI-DIA-PASEF-unenrich-HeLa-1000ng_1_1_4986.d	20221109_HESI-DIA-PASEF-unenrich-HeLa-1000ng_1_1_4986	Q9UBM7	Q9UBM7	DHCR7_HUMAN	DHCR7	16125.4	15672.7	15070.1	16125.4	15672.7	15070.1	15070.1	LLVSGFWGVAR	LLVSGFWGVAR	LLVSGFWGVAR2	2	1.75374e-05	1.75374e-05	1.75374e-05	0.000266525	0.000242542	0.000218866	0.000242954	0	1	14230.4	13996.8	14037.2		7994.19	0.885695	19.0585	19.0351	19.0819	82.311	18.8734	84.0588	7-dehydrocholesterol reductase	0	0	0.817306	8104.26	2.41495	0.20773	1	1.19032	0.999982	1.06709	0.162995	7374.19;4774.15;4133.13;2082.07;370.015;569.017;489.013;1577.04;578.019;1077.03;167.006;	7374.19;4774.15;4133.13;2082.07;370.015;569.017;489.013;1577.04;578.019;1077.03;167.006;	0.922469;0.853853;0.801771;0.828465;0.796179;0.933717;0.666905;0.334437;0.804281;0.556623;0.697126;	39025	1.19032	0	0	0	0.999982	1	0.939886	0.938	0.930631	0.947946
Z:\HESI-source-performance\Slice-PASEF\HeLa-phospho\Raw-Data\Unenrich\20221109_HESI-DIA-PASEF-unenrich-HeLa-1000ng_1_1_4987.d	20221109_HESI-DIA-PASEF-unenrich-HeLa-1000ng_1_1_4987	Q9UBM7	Q9UBM7	DHCR7_HUMAN	DHCR7	14882.3	14833.1	16282.4	14882.3	14833.1	16282.4	16282.4	LLVSGFWGVAR	LLVSGFWGVAR	LLVSGFWGVAR2	2	6.20059e-05	7.71216e-05	1.75374e-05	0.000231321	0.000203874	0.000218866	0.000204207	0	1	11363.3	11289.6	11291.7		9705.76	0.958049	19.0472	19.0238	19.0707	82.311	18.8759	83.9874	7-dehydrocholesterol reductase	0	0	0.926232	9767.3	2.37819	0.262677	1	0.390251	0.999922	1.23365	0.117116	6214.17;3318.11;5115.16;1831.06;281.008;486.014;393.011;924.026;1713.05;632.019;208.005;	6214.17;3318.11;5115.16;1831.06;281.008;486.014;393.011;924.026;1713.05;632.019;208.005;	0.983762;0.984366;0.786433;0.823098;0.783901;0.712813;0.710256;0.636665;0.773816;0.745871;0.772208;	39001	0.390251	0	0	0	0.999923	1	0.940104	0.938	0.930839	0.947999
Z:\HESI-source-performance\Slice-PASEF\HeLa-phospho\Raw-Data\Unenrich\20221109_HESI-DIA-PASEF-unenrich-HeLa-1000ng_1_1_4988.d	20221109_HESI-DIA-PASEF-unenrich-HeLa-1000ng_1_1_4988	Q9UBM7	Q9UBM7	DHCR7_HUMAN	DHCR7	15319.3	15157.2	14328.7	15319.3	15157.2	14328.7	14328.7	LLVSGFWGVAR	LLVSGFWGVAR	LLVSGFWGVAR2	2	3.52224e-05	0.000448632	1.75374e-05	0.000239292	0.000211595	0.000218866	0.000211954	0	1	14371.4	14204.1	14159.5		8337.45	0.968981	19.072	19.0485	19.0954	82.311	18.8759	84.1539	7-dehydrocholesterol reductase	0	0	0.920565	8462.21	3.41368	0.261701	0.999524	0.971623	0.999546	0.749309	0.137802	7553.23;4771.15;4392.13;2047.06;446.013;527.016;264.009;1248.04;899.026;656.019;153.004;	7553.23;4771.15;4392.13;2047.06;446.013;527.016;264.009;1248.04;899.026;656.019;153.004;	0.973369;0.998145;0.943237;0.884815;0.752676;0.714784;0.663409;0.715791;0.961977;0.906591;0.711779;	39049	0.971623	0	0	0	0.999551	1	0.938854	0.938	0.931535	0.946052
Z:\HESI-source-performance\Slice-PASEF\HeLa-phospho\Raw-Data\Unenrich\20221109_HESI-DIA-PASEF-unenrich-HeLa-1000ng_1_1_4986.d	20221109_HESI-DIA-PASEF-unenrich-HeLa-1000ng_1_1_4986	Q9NVX2	Q9NVX2	NLE1_HUMAN	NLE1	14626.4	14379.8	14163.6	14626.4	14379.8	14163.6	14163.6	LLVSGSSDSTLK	LLVSGSSDSTLK	LLVSGSSDSTLK2	2	7.76759e-05	0.000146887	3.52224e-05	0.000266525	0.000242542	0.000218866	0.000242954	0	1	14626.4	14379.8	14421.2		9567.14	0.919086	10.0888	10.0654	10.1122	16.1696	10.3983	13.8243	Notchless protein homolog 1	0	0	0.789805	9703.27	2.19562	0.191685	1	0.3463	0.999851	0.417264	0.118443	6792.19;4424.14;3410.1;662.017;556.017;180.005;512.016;1042.04;446.01;782.02;171.005;351.012;	6792.19;4424.14;3410.1;662.017;556.017;180.005;512.016;1042.04;446.01;782.02;171.005;351.012;	0.871722;0.978937;0.935774;0.908121;0.730356;0.57584;0.672211;0.853826;0.549845;0.941665;0.480918;0.897574;	20641	0.3463	0	0	0	0.999853	1	0.900729	0.909	0.902475	0.907249
Z:\HESI-source-performance\Slice-PASEF\HeLa-phospho\Raw-Data\Unenrich\20221109_HESI-DIA-PASEF-unenrich-HeLa-1000ng_1_1_4987.d	20221109_HESI-DIA-PASEF-unenrich-HeLa-1000ng_1_1_4987	Q9NVX2	Q9NVX2	NLE1_HUMAN	NLE1	13975.4	13960.3	14153.5	13975.4	13960.3	14153.5	14153.5	LLVSGSSDSTLK	LLVSGSSDSTLK	LLVSGSSDSTLK2	2	6.20059e-05	0.000164938	3.52224e-05	0.000231321	0.000203874	0.000218866	0.000204207	0	1	13975.4	13960.3	13963		11107.4	0.937166	10.078	10.0546	10.1014	16.1696	10.3963	13.7409	Notchless protein homolog 1	0	0	0.885973	11117.3	2.82452	0.173863	1	0.337277	0.999833	1.26079	0.204446	6289.18;4757.14;2929.08;1120.02;1146.03;124.002;861.025;787.017;112.002;689.02;125.002;438.01;	6289.18;4757.14;2929.08;1120.02;1146.03;124.002;861.025;787.017;112.002;689.02;125.002;438.01;	0.997455;0.868196;0.91973;0.817677;0.807837;0.453014;0.717854;0.633394;0.434624;0.872658;0.500372;0.750039;	20617	0.337277	0	0	0	0.999835	1	0.898854	0.909	0.902647	0.904829
Z:\HESI-source-performance\Slice-PASEF\HeLa-phospho\Raw-Data\Unenrich\20221109_HESI-DIA-PASEF-unenrich-HeLa-1000ng_1_1_4988.d	20221109_HESI-DIA-PASEF-unenrich-HeLa-1000ng_1_1_4988	Q9NVX2	Q9NVX2	NLE1_HUMAN	NLE1	14254.4	14091.1	14111.6	14254.4	14091.1	14111.6	14111.6	LLVSGSSDSTLK	LLVSGSSDSTLK	LLVSGSSDSTLK2	2	3.52224e-05	0.000205197	3.52224e-05	0.000239292	0.000211595	0.000218866	0.000211954	0	1	14254.4	14091.1	14046.8		7456.09	0.95444	10.0914	10.068	10.1148	16.1696	10.3962	13.8046	Notchless protein homolog 1	0	0	0.932016	7566.24	3.15047	0.145742	1	1.1235	0.999792	1.12853	0.201957	6311.13;4544.14;3399.09;882.022;798.019;103.002;910.02;1038.03;146.005;776.025;447.012;400.012;	6311.13;4544.14;3399.09;882.022;798.019;103.002;910.02;1038.03;146.005;776.025;447.012;400.012;	0.953397;0.933687;0.984121;0.910758;0.911254;0.573845;0.655217;0.900548;0.466603;0.750884;0.928346;0.646845;	20641	1.1235	0	0	0	0.999795	1	0.901023	0.909	0.903255	0.906372
Z:\HESI-source-performance\Slice-PASEF\HeLa-phospho\Raw-Data\Unenrich\20221109_HESI-DIA-PASEF-unenrich-HeLa-1000ng_1_1_4988.d	20221109_HESI-DIA-PASEF-unenrich-HeLa-1000ng_1_1_4988	O15084	O15084	ANR28_HUMAN	ANKRD28	7887.17	7771.78	6113.41	7887.17	7771.78	6113.41	6113.41	LLVSHGAEVTC(UniMod:4)K	LLVSHGAEVTCK	LLVSHGAEVTC(UniMod:4)K3	3	0.00114177	0.0250229	0.00222573	0.000239292	0.000211595	0.000218866	0.000211954	0	1	2229.05	2193.17	2186.28		2177.44	0.794751	7.31762	7.29421	7.34112	-8.00373	7.36499	-8.30836	Serine/threonine-protein phosphatase 6 regulatory ankyrin repeat subunit A	0	0	0.777152	2220.04	1.34472	0.610438	0.922998	0	0.975311	1.05376	0.290085	4173.08;1359.03;246.004;412.011;752.012;458.01;334.006;786.014;689.013;1121.02;58.0009;403.008;	4173.08;1359.03;246.004;412.011;752.012;458.01;334.006;786.014;689.013;1121.02;58.0009;403.008;	0.686804;0.745636;0.196458;0.769075;0.721172;0.963584;0.641549;0.680936;0.877457;0.546302;0.4936;0.691424;	14955	0	0	0	0	0.974977	1	0.791146	0.795	0.793719	0.793179
Z:\HESI-source-performance\Slice-PASEF\HeLa-phospho\Raw-Data\Unenrich\20221109_HESI-DIA-PASEF-unenrich-HeLa-1000ng_1_1_4986.d	20221109_HESI-DIA-PASEF-unenrich-HeLa-1000ng_1_1_4986	P20073	P20073	ANXA7_HUMAN	ANXA7	48663.2	48392.3	46325.4	48663.2	48392.3	46325.4	46325.4	LLVSMC(UniMod:4)QGNR	LLVSMCQGNR	LLVSMC(UniMod:4)QGNR2	2	8.27005e-06	8.27005e-06	8.27005e-06	0.000266525	0.000242542	0.000218866	0.000242954	0	1	34750	34291.9	34390.7		30234.9	0.99344	10.9528	10.9294	10.9762	21.2491	11.0497	20.5547	Annexin A7	0	0	0.903406	30550.8	4.35195	0.321012	0.905562	0.879898	0.999992	0.636624	0.0670066	17746.5;10908.3;6095.15;3834.09;3893.12;928.021;1171.03;1981.05;654.018;370.01;799.021;160.005;	17746.5;10908.3;6095.15;3834.09;3893.12;928.021;1171.03;1981.05;654.018;370.01;799.021;160.005;	0.998032;0.99509;0.977116;0.907492;0.873838;0.816207;0.89975;0.953939;0.830444;0.670858;0.738003;0.71775;	22413	0.879898	0	0	0	0.999992	1	0.890417	0.9	0.893425	0.896474
Z:\HESI-source-performance\Slice-PASEF\HeLa-phospho\Raw-Data\Unenrich\20221109_HESI-DIA-PASEF-unenrich-HeLa-1000ng_1_1_4987.d	20221109_HESI-DIA-PASEF-unenrich-HeLa-1000ng_1_1_4987	P20073	P20073	ANXA7_HUMAN	ANXA7	49973.6	50387.1	47311.2	49973.6	50387.1	47311.2	47311.2	LLVSMC(UniMod:4)QGNR	LLVSMCQGNR	LLVSMC(UniMod:4)QGNR2	2	3.03279e-05	3.03279e-05	8.27005e-06	0.000231321	0.000203874	0.000218866	0.000204207	0	1	31946.9	32107.8	32113.9		32478	0.985124	10.9418	10.9184	10.9652	21.2491	11.0438	20.5194	Annexin A7	0	0	0.970312	32309.1	4.38622	0.215491	0.906283	0.488077	0.999969	1.33533	0.0487059	17506.5;10144.3;4296.1;5569.17;1892.05;740.021;792.024;1483.04;567.017;903.024;228.007;126.002;	17506.5;10144.3;4296.1;5569.17;1892.05;740.021;792.024;1483.04;567.017;903.024;228.007;126.002;	0.995598;0.994421;0.920494;0.980614;0.967772;0.951311;0.794455;0.887068;0.695923;0.935588;0.628133;0.299341;	22389	0.488077	0	0	0	0.99997	1	0.887708	0.9	0.893131	0.894481
Z:\HESI-source-performance\Slice-PASEF\HeLa-phospho\Raw-Data\Unenrich\20221109_HESI-DIA-PASEF-unenrich-HeLa-1000ng_1_1_4988.d	20221109_HESI-DIA-PASEF-unenrich-HeLa-1000ng_1_1_4988	P20073	P20073	ANXA7_HUMAN	ANXA7	42049	41487.3	46131.4	42049	41487.3	46131.4	46131.4	LLVSMC(UniMod:4)QGNR	LLVSMCQGNR	LLVSMC(UniMod:4)QGNR2	2	3.52224e-05	4.36606e-05	8.27005e-06	0.000239292	0.000211595	0.000218866	0.000211954	0	1	34251.9	33887.8	33781.4		28417	0.992478	10.9435	10.9201	10.9669	21.2491	11.0546	20.4552	Annexin A7	0	0	0.949258	28812.8	5.0052	0.285268	0.894408	1.97202	0.999956	1.28758	0.0634047	17658.5;10219.3;6374.17;5729.15;2788.08;1774.04;954.027;2434.07;538.013;859.022;885.022;605.017;	17658.5;10219.3;6374.17;5729.15;2788.08;1774.04;954.027;2434.07;538.013;859.022;885.022;605.017;	0.995232;0.987077;0.993508;0.992007;0.854652;0.92949;0.788698;0.935309;0.928977;0.809766;0.70237;0.783312;	22389	1.97202	0	0	0	0.999956	1	0.888646	0.9	0.894158	0.894632
Z:\HESI-source-performance\Slice-PASEF\HeLa-phospho\Raw-Data\Unenrich\20221109_HESI-DIA-PASEF-unenrich-HeLa-1000ng_1_1_4986.d	20221109_HESI-DIA-PASEF-unenrich-HeLa-1000ng_1_1_4986	O75832	O75832	PSD10_HUMAN	PSMD10	60167.7	59720.1	59290.9	60167.7	59720.1	59290.9	59290.9	LLVSQGASIYIENK	LLVSQGASIYIENK	LLVSQGASIYIENK2	2	5.4547e-06	5.4547e-06	5.4547e-06	0.000266525	0.000242542	0.000218866	0.000242954	0	1	3470.13	3434.72	3444.62		6514.04	0.872063	14.5226	14.4992	14.5461	48.6666	14.6297	47.8065	26S proteasome non-ATPase regulatory subunit 10	0	0	0.887546	6562.29	2.08588	0.495107	1	1.77266	0.999994	1.08162	0.269452	1354.05;1104.04;1012.04;1071.04;408.015;1267.06;440.02;1636.05;962.036;288.011;503.02;537.02;	1354.05;1104.04;1012.04;1071.04;408.015;1267.06;440.02;1636.05;962.036;288.011;503.02;537.02;	0.785877;0.937271;0.916238;0.666301;0.792085;0.739861;0.783416;0.817521;0.676702;0.634335;0.720664;0.933288;	29731	1.77266	0	0	0	0.999995	1	1.03739	1.057	1.04791	1.04712
Z:\HESI-source-performance\Slice-PASEF\HeLa-phospho\Raw-Data\Unenrich\20221109_HESI-DIA-PASEF-unenrich-HeLa-1000ng_1_1_4987.d	20221109_HESI-DIA-PASEF-unenrich-HeLa-1000ng_1_1_4987	O75832	O75832	PSD10_HUMAN	PSMD10	70023.8	69093.7	66515.5	70023.8	69093.7	66515.5	66515.5	LLVSQGASIYIENK	LLVSQGASIYIENK	LLVSQGASIYIENK2	2	0.000659766	0.00831526	5.4547e-06	0.000231321	0.000203874	0.000218866	0.000204207	0	1	4174.15	4165.43	4166.22		9707.88	0.854225	14.5589	14.5355	14.5824	48.6666	14.6252	48.1173	26S proteasome non-ATPase regulatory subunit 10	0	0	0.866876	9726.37	1.59573	0.471697	1	0.654206	0.99167	0.339851	0.415187	1334.05;1924.07;916.03;993.033;426.017;710.023;355.013;483.017;291.01;0;896.033;931.03;	1334.05;1924.07;916.03;993.033;426.017;710.023;355.013;483.017;291.01;0;896.033;931.03;	0.877167;0.904623;0.714954;0.906348;0.806331;0.753388;0.780007;0.800578;0.724846;0;0.898827;0.687737;	29803	0.654206	0	0	0	0.991685	1	1.03125	1.057	1.04832	1.04109
Z:\HESI-source-performance\Slice-PASEF\HeLa-phospho\Raw-Data\Unenrich\20221109_HESI-DIA-PASEF-unenrich-HeLa-1000ng_1_1_4988.d	20221109_HESI-DIA-PASEF-unenrich-HeLa-1000ng_1_1_4988	O75832	O75832	PSD10_HUMAN	PSMD10	67194.9	66424.5	69486.9	67194.9	66424.5	69486.9	69486.9	LLVSQGASIYIENK	LLVSQGASIYIENK	LLVSQGASIYIENK2	2	0.000279649	0.00817118	5.4547e-06	0.000239292	0.000211595	0.000218866	0.000211954	0	1	3795.14	3758.98	3747.18		10685.7	0.939417	14.5718	14.5484	14.5952	48.6666	14.6327	48.1242	26S proteasome non-ATPase regulatory subunit 10	0	0	0.746564	10822.4	1.51661	0.424495	1	1.49554	0.991801	1.68555	0.137124	1454.05;1689.06;652.023;867.03;1180.04;565.02;404.013;1056.04;448.02;57.0016;968.033;243.01;	1454.05;1689.06;652.023;867.03;1180.04;565.02;404.013;1056.04;448.02;57.0016;968.033;243.01;	0.940468;0.988973;0.808696;0.809787;0.832676;0.691843;0.786996;0.764953;0.887095;0.526294;0.773514;0.504096;	29827	1.49554	0	0	0	0.991829	1	1.04114	1.057	1.04892	1.04996
Z:\HESI-source-performance\Slice-PASEF\HeLa-phospho\Raw-Data\Unenrich\20221109_HESI-DIA-PASEF-unenrich-HeLa-1000ng_1_1_4986.d	20221109_HESI-DIA-PASEF-unenrich-HeLa-1000ng_1_1_4986	O75832	O75832	PSD10_HUMAN	PSMD10	60167.7	59720.1	59290.9	60167.7	59720.1	59290.9	59290.9	LLVSQGASIYIENKEEK	LLVSQGASIYIENKEEK	LLVSQGASIYIENKEEK3	3	0.0022155	0.0426004	0.000151611	0.000266525	0.000242542	0.000218866	0.000242954	0	1	60167.7	59720.1	59892.2		8780.92	0.982263	12.8182	12.7948	12.8416	34.4892	12.7542	35.0347	26S proteasome non-ATPase regulatory subunit 10	0	0	0.893693	8821.3	2.61222	0.372524	0.0909147	0.542815	0.958504	1.91289	0.312073	5389.14;4365.15;1906.06;50413.4;636.019;423.016;1817.05;516.013;797.027;1518.04;159.005;2311.08;	5389.14;4365.15;1906.06;50413.4;636.019;423.016;1817.05;516.013;797.027;1518.04;159.005;2311.08;	0.955849;0.983103;0.734326;0.985014;0.706576;0.488676;0.99433;0.905692;0.908701;0.866865;0.393769;0.851223;	26236	0.542815	0	0	0	0.9574	1	0.940938	0.946	0.937675	0.949067
Z:\HESI-source-performance\Slice-PASEF\HeLa-phospho\Raw-Data\Unenrich\20221109_HESI-DIA-PASEF-unenrich-HeLa-1000ng_1_1_4987.d	20221109_HESI-DIA-PASEF-unenrich-HeLa-1000ng_1_1_4987	O75832	O75832	PSD10_HUMAN	PSMD10	70023.8	69093.7	66515.5	70023.8	69093.7	66515.5	66515.5	LLVSQGASIYIENKEEK	LLVSQGASIYIENKEEK	LLVSQGASIYIENKEEK3	3	0.000113369	0.0013737	0.000151611	0.000231321	0.000203874	0.000218866	0.000204207	0	1	70023.8	69093.7	69106.8		10418.1	0.979555	12.8194	12.796	12.8428	34.4892	12.7536	35.079	26S proteasome non-ATPase regulatory subunit 10	0	0	0.887905	10556.3	3.27681	0.412864	0.748399	0.778959	0.998614	0.793695	0.246975	4638.14;5259.15;4323.13;60126.5;1826.06;593.014;1805.06;506.015;168.005;749.026;93.0027;1577.05;	4638.14;5259.15;4323.13;60126.5;1826.06;593.014;1805.06;506.015;168.005;749.026;93.0027;1577.05;	0.97388;0.955548;0.840052;0.982093;0.883341;0.654552;0.833548;0.736707;0.386381;0.820673;0.582986;0.749751;	26236	0.778959	0	0	0	0.998626	1	0.938542	0.946	0.937816	0.946413
Z:\HESI-source-performance\Slice-PASEF\HeLa-phospho\Raw-Data\Unenrich\20221109_HESI-DIA-PASEF-unenrich-HeLa-1000ng_1_1_4988.d	20221109_HESI-DIA-PASEF-unenrich-HeLa-1000ng_1_1_4988	O75832	O75832	PSD10_HUMAN	PSMD10	67194.9	66424.5	69486.9	67194.9	66424.5	69486.9	69486.9	LLVSQGASIYIENKEEK	LLVSQGASIYIENKEEK	LLVSQGASIYIENKEEK3	3	0.00019703	0.00410652	0.000151611	0.000239292	0.000211595	0.000218866	0.000211954	0	1	67194.9	66424.5	66215.9		12013.7	0.973496	12.8208	12.7973	12.8442	34.4892	12.7594	35.0498	26S proteasome non-ATPase regulatory subunit 10	0	0	0.924747	12191.3	3.34245	0.586526	0.0909671	0.811084	0.995863	1.35381	0.214081	5630.17;4465.13;3541.09;57099.6;1379.05;578.015;1759.05;335.011;661.017;1696.05;488.016;942.024;	5630.17;4465.13;3541.09;57099.6;1379.05;578.015;1759.05;335.011;661.017;1696.05;488.016;942.024;	0.963081;0.983684;0.892952;0.973726;0.740138;0.766011;0.975494;0.769237;0.761609;0.754086;0.844108;0.777081;	26236	0.811084	0	0	0	0.995893	1	0.938646	0.946	0.938688	0.94584
Z:\HESI-source-performance\Slice-PASEF\HeLa-phospho\Raw-Data\Unenrich\20221109_HESI-DIA-PASEF-unenrich-HeLa-1000ng_1_1_4986.d	20221109_HESI-DIA-PASEF-unenrich-HeLa-1000ng_1_1_4986	O14929	O14929	HAT1_HUMAN	HAT1	67008.1	66715.8	64491.3	67008.1	66715.8	64491.3	64491.3	LLVTDM(UniMod:35)SDAEQYR	LLVTDMSDAEQYR	LLVTDM(UniMod:35)SDAEQYR2	2	0.000558772	0.00923039	0.000749551	0.000266525	0.000242542	0.000218866	0.000242954	0	1	2278.08	2267.22	2273.76		6671.5	0.861656	10.8708	10.8474	10.8943	21.9801	11.1423	19.9692	Histone acetyltransferase type B catalytic subunit	0	0	0	6684.2	2.27965	0.672716	1	1.3526	0.990707	0.552309	0.307079	1619.06;347.013;455.02;199.006;185.007;312.013;598.019;428.02;246.008;74.0032;0;167.007;	1619.06;347.013;455.02;199.006;185.007;312.013;598.019;428.02;246.008;74.0032;0;167.007;	0.894617;0.882076;0.930926;0.688609;0.631543;0.667909;0.679182;0.7712;0.845975;0.688609;0;0.688609;	22246	1.3526	0	0	0	0.99077	1	1.03705	1.041	1.03027	1.0468
Z:\HESI-source-performance\Slice-PASEF\HeLa-phospho\Raw-Data\Unenrich\20221109_HESI-DIA-PASEF-unenrich-HeLa-1000ng_1_1_4987.d	20221109_HESI-DIA-PASEF-unenrich-HeLa-1000ng_1_1_4987	O14929	O14929	HAT1_HUMAN	HAT1	62252	61792.4	65235.3	62252	61792.4	65235.3	65235.3	LLVTDM(UniMod:35)SDAEQYR	LLVTDMSDAEQYR	LLVTDM(UniMod:35)SDAEQYR2	2	0.00883152	0.137301	0.000749551	0.000231321	0.000203874	0.000218866	0.000204207	0	1	554.019	557.622	557.727		6401.81	0.662981	10.895	10.8716	10.9184	21.9801	11.1388	20.1845	Histone acetyltransferase type B catalytic subunit	0	0	0.256409	6359.25	1.22261	0.38275	1	0	0.878192	0.552309	0.366528	308.01;179.006;351.013;258.01;0;67.0032;631.026;153.005;147.006;322.01;0;0;	308.01;179.006;351.013;258.01;0;67.0032;631.026;153.005;147.006;322.01;0;0;	0.701162;0.609607;0.923057;0.314044;0;0.630062;0.677813;0.611117;0.34898;0.386628;0;0;	22294	0	0	0	0	0	1	1.02729	1.041	1.03063	1.0369
Z:\HESI-source-performance\Slice-PASEF\HeLa-phospho\Raw-Data\Unenrich\20221109_HESI-DIA-PASEF-unenrich-HeLa-1000ng_1_1_4988.d	20221109_HESI-DIA-PASEF-unenrich-HeLa-1000ng_1_1_4988	O14929	O14929	HAT1_HUMAN	HAT1	66133	65021.1	63623.6	66133	65021.1	63623.6	63623.6	LLVTDM(UniMod:35)SDAEQYR	LLVTDMSDAEQYR	LLVTDM(UniMod:35)SDAEQYR2	2	0.00491667	0.102383	0.000749551	0.000239292	0.000211595	0.000218866	0.000211954	0	1	982.039	973.596	970.54		6754.23	0.722145	10.885	10.8616	10.9084	21.9801	11.1486	20.0397	Histone acetyltransferase type B catalytic subunit	0	0	0.233056	6834.25	1.08814	0.0864959	1	0.4292	0.906146	1.50109	0.196557	372.013;241.01;67.0033;423.016;0;369.016;542.025;0;272.011;214.007;257.01;21.0008;	372.013;241.01;67.0033;423.016;0;369.016;542.025;0;272.011;214.007;257.01;21.0008;	0.418207;0.937654;0;0.782672;0;0.8878;0.332283;0;0.718777;0.924549;0.879488;0.765542;	22270	0.4292	0	0	0	0	1	1.03466	1.041	1.03138	1.04375
Z:\HESI-source-performance\Slice-PASEF\HeLa-phospho\Raw-Data\Unenrich\20221109_HESI-DIA-PASEF-unenrich-HeLa-1000ng_1_1_4986.d	20221109_HESI-DIA-PASEF-unenrich-HeLa-1000ng_1_1_4986	O14929	O14929	HAT1_HUMAN	HAT1	67008.1	66715.8	64491.3	67008.1	66715.8	64491.3	64491.3	LLVTDMSDAEQYR	LLVTDMSDAEQYR	LLVTDMSDAEQYR2	2	1e-09	0	1e-09	0.000266525	0.000242542	0.000218866	0.000242954	0	1	28460.1	27747.7	27827.6		67786.3	0.991647	13.8786	13.8552	13.902	43.7667	13.9921	42.9113	Histone acetyltransferase type B catalytic subunit	0	0	0.988921	69327	6.06842	0.658509	1	1.54887	1	1.64668	0.172993	13691.5;8927.32;7086.29;5841.24;7097.27;3436.12;7907.37;4781.19;4149.17;3949.16;3906.13;2522.09;	13691.5;8927.32;7086.29;5841.24;7097.27;3436.12;7907.37;4781.19;4149.17;3949.16;3906.13;2522.09;	0.992526;0.990803;0.982769;0.990873;0.984024;0.995243;0.95909;0.962774;0.955325;0.983748;0.911035;0.947371;	28411	1.54887	0	0	0	1	1	1.04094	1.057	1.04791	1.05038
Z:\HESI-source-performance\Slice-PASEF\HeLa-phospho\Raw-Data\Unenrich\20221109_HESI-DIA-PASEF-unenrich-HeLa-1000ng_1_1_4987.d	20221109_HESI-DIA-PASEF-unenrich-HeLa-1000ng_1_1_4987	O14929	O14929	HAT1_HUMAN	HAT1	62252	61792.4	65235.3	62252	61792.4	65235.3	65235.3	LLVTDMSDAEQYR	LLVTDMSDAEQYR	LLVTDMSDAEQYR2	2	2.9501e-07	2.9501e-07	1e-09	0.000231321	0.000203874	0.000218866	0.000204207	0	1	29317.1	29145.8	29151.3		63431.8	0.991282	13.8797	13.8563	13.9031	43.7667	13.9895	42.9249	Histone acetyltransferase type B catalytic subunit	0	0	0.975461	63792.5	5.48441	0.722377	1	1.39474	1	1.58206	0.175943	14275.5;8826.34;5851.24;6215.24;6164.21;3018.11;8173.29;5030.19;4395.19;3469.13;4115.19;2241.08;	14275.5;8826.34;5851.24;6215.24;6164.21;3018.11;8173.29;5030.19;4395.19;3469.13;4115.19;2241.08;	0.990889;0.990944;0.998144;0.992666;0.959041;0.967876;0.953512;0.958703;0.974809;0.887467;0.898207;0.917986;	28411	1.39474	0	0	0	1	1	1.04208	1.057	1.04832	1.05135
Z:\HESI-source-performance\Slice-PASEF\HeLa-phospho\Raw-Data\Unenrich\20221109_HESI-DIA-PASEF-unenrich-HeLa-1000ng_1_1_4988.d	20221109_HESI-DIA-PASEF-unenrich-HeLa-1000ng_1_1_4988	O14929	O14929	HAT1_HUMAN	HAT1	66133	65021.1	63623.6	66133	65021.1	63623.6	63623.6	LLVTDMSDAEQYR	LLVTDMSDAEQYR	LLVTDMSDAEQYR2	2	1e-09	0	1e-09	0.000239292	0.000211595	0.000218866	0.000211954	0	1	31106.1	30787.4	30690.8		64046.8	0.987963	13.8928	13.8694	13.9162	43.7667	14.0003	42.9925	Histone acetyltransferase type B catalytic subunit	0	0	0.996592	64913.5	5.72383	0.684868	1	1.81638	1	1.56638	0.256362	14995.5;9888.4;6392.23;6222.24;6480.29;2137.09;8486.27;4989.19;5391.19;3513.15;4420.17;3696.12;	14995.5;9888.4;6392.23;6222.24;6480.29;2137.09;8486.27;4989.19;5391.19;3513.15;4420.17;3696.12;	0.99062;0.991225;0.975586;0.976378;0.968429;0.938678;0.956075;0.958578;0.941586;0.978052;0.965755;0.950424;	28435	1.81638	0	0	0	1	1	1.04271	1.057	1.04892	1.05142
Z:\HESI-source-performance\Slice-PASEF\HeLa-phospho\Raw-Data\Unenrich\20221109_HESI-DIA-PASEF-unenrich-HeLa-1000ng_1_1_4986.d	20221109_HESI-DIA-PASEF-unenrich-HeLa-1000ng_1_1_4986	Q9H6D7	Q9H6D7	HAUS4_HUMAN	HAUS4	8856.22	8766.5	8766.5	8856.22	8766.5	8766.5	8766.5	LLVTELMR	LLVTELMR	LLVTELMR2	2	0.00120733	0.0198872	0.000264009	0.000606306	0.000855725	0.000534378	0.000857192	0	1	8856.22	8766.5	8791.76		3700.94	0.977258	16.7204	16.697	16.7438	63.6098	16.5763	64.6544	HAUS augmin-like complex subunit 4	0	0	0.692387	3728.08	2.63287	0.20805	0.0853375	0	0.98019	1.34856	0.199043	4742.13;3432.08;961.019;682.015;219.004;153.004;197.004;	4742.13;3432.08;961.019;682.015;219.004;153.004;197.004;	0.98861;0.980255;0.661097;0.883241;0.745062;0.420207;0.591014;	34233	0	0	0	0	0.980113	1	0.850104	0.85	0.84623	0.854786
Z:\HESI-source-performance\Slice-PASEF\HeLa-phospho\Raw-Data\Unenrich\20221109_HESI-DIA-PASEF-unenrich-HeLa-1000ng_1_1_4987.d	20221109_HESI-DIA-PASEF-unenrich-HeLa-1000ng_1_1_4987	Q9H6D7	Q9H6D7	HAUS4_HUMAN	HAUS4	10838.2	10750.9	10750.9	10838.2	10750.9	10750.9	10750.9	LLVTELMR	LLVTELMR	LLVTELMR2	2	0.00113021	0.0155074	0.000264009	0.00176609	0.00180921	0.000534378	0.00164772	0	1	10838.2	10750.9	10752.9		2919.92	0.976304	16.7093	16.6858	16.7327	63.6098	16.5805	64.5559	HAUS augmin-like complex subunit 4	0	0	0.79234	2943.09	2.36502	0.167145	0.741274	0	0.984576	2.01967	0.136242	5629.12;3674.09;1348.03;1535.04;108.002;408.009;222.005;	5629.12;3674.09;1348.03;1535.04;108.002;408.009;222.005;	0.994634;0.99618;0.905219;0.861516;0.416885;0.572663;0.540264;	34209	0	0	0	0	0.984493	1	0.850208	0.85	0.846266	0.854228
Z:\HESI-source-performance\Slice-PASEF\HeLa-phospho\Raw-Data\Unenrich\20221109_HESI-DIA-PASEF-unenrich-HeLa-1000ng_1_1_4988.d	20221109_HESI-DIA-PASEF-unenrich-HeLa-1000ng_1_1_4988	Q9H6D7	Q9H6D7	HAUS4_HUMAN	HAUS4	9022.21	9078.66	9078.66	9022.21	9078.66	9078.66	9078.66	LLVTELMR	LLVTELMR	LLVTELMR2	2	0.00019703	0.00468527	0.000264009	0.000645439	0.000576701	0.000534378	0.000577701	0	1	9022.21	9078.66	9050.16		4234.18	0.934546	16.6991	16.6757	16.7226	63.6098	16.5872	64.4395	HAUS augmin-like complex subunit 4	0	0	0.843573	4221.1	2.42854	0.132335	0.875347	0	0.995283	0.6897	0.162156	4835.1;3290.09;2053.05;897.019;227.004;492.01;107.002;	4835.1;3290.09;2053.05;897.019;227.004;492.01;107.002;	0.978314;0.910717;0.954969;0.786028;0.689616;0.949165;0.553251;	34185	0	0	0	0	0.995315	1	0.846979	0.85	0.846849	0.85057
Z:\HESI-source-performance\Slice-PASEF\HeLa-phospho\Raw-Data\Unenrich\20221109_HESI-DIA-PASEF-unenrich-HeLa-1000ng_1_1_4986.d	20221109_HESI-DIA-PASEF-unenrich-HeLa-1000ng_1_1_4986	O75146	O75146	HIP1R_HUMAN	HIP1R	2540.08	2509.42	2509.42	2540.08	2509.42	2509.42	2509.42	LLVTTSTSLQK	LLVTTSTSLQK	LLVTTSTSLQK2	2	0.000986236	0.0154704	0.00192825	0.00352766	0.0051139	0.00622557	0.00512343	0	1	2540.08	2509.42	2516.65		2277.88	0.709969	11.0231	10.9997	11.0465	20.1397	10.9107	21.0452	Huntingtin-interacting protein 1-related protein	0	0	0.784497	2299.08	1.87784	0.548671	0.980974	0.129026	0.984522	1.06725	0.2662	1490.04;634.018;416.013;280.01;271.008;140.005;0;0;0;0;0;0;	1490.04;634.018;416.013;280.01;271.008;140.005;0;0;0;0;0;0;	0.615979;0.80438;0.902733;0.344368;0.457474;0.165064;0;0;0;0;0;0;	22557	0.129026	0	0	0	0.98453	1	0.926136	0.955	0.94602	0.933243
Z:\HESI-source-performance\Slice-PASEF\HeLa-phospho\Raw-Data\Unenrich\20221109_HESI-DIA-PASEF-unenrich-HeLa-1000ng_1_1_4986.d	20221109_HESI-DIA-PASEF-unenrich-HeLa-1000ng_1_1_4986	Q15599	Q15599	NHRF2_HUMAN	SLC9A3R2	6379.15	6330.32	6233.14	6379.15	6330.32	6233.14	6233.14	LLVVDPETDEHFK	LLVVDPETDEHFK	LLVVDPETDEHFK3	3	7.76759e-05	0.000105703	3.52224e-05	0.000266525	0.000242542	0.000218866	0.000242954	0	1	4437.09	4373.88	4386.49		5167.52	0.833662	13.2086	13.1852	13.232	37.7622	13.1901	37.9245	Na(+)/H(+) exchange regulatory cofactor NHE-RF2	0	0	0.808953	5227.14	1.67443	0.577745	0.997823	0.088458	0.999893	0.994289	0.0540096	2280.04;1549.04;1280.02;924.02;600.011;608.013;1422.03;593.013;14.0002;29.0005;474.011;350.008;	2280.04;1549.04;1280.02;924.02;600.011;608.013;1422.03;593.013;14.0002;29.0005;474.011;350.008;	0.806332;0.916187;0.909786;0.841665;0.948204;0.725898;0.890322;0.80762;0.482361;0.70652;0.714567;0.697394;	27036	0.088458	0	0	0	0.999894	1	0.81125	0.815	0.812295	0.814755
Z:\HESI-source-performance\Slice-PASEF\HeLa-phospho\Raw-Data\Unenrich\20221109_HESI-DIA-PASEF-unenrich-HeLa-1000ng_1_1_4987.d	20221109_HESI-DIA-PASEF-unenrich-HeLa-1000ng_1_1_4987	Q15599	Q15599	NHRF2_HUMAN	SLC9A3R2	7347.16	7240.31	6185.73	7347.16	7240.31	6185.73	6185.73	LLVVDPETDEHFK	LLVVDPETDEHFK	LLVVDPETDEHFK3	3	0.000113369	0.00110386	3.52224e-05	0.000231321	0.000203874	0.000218866	0.000204207	0	1	3477.08	3477.02	3477.68		6520.24	0.864444	13.198	13.1746	13.2214	37.7622	13.1876	37.8613	Na(+)/H(+) exchange regulatory cofactor NHE-RF2	0	0	0.941941	6519.12	2.34135	0.432076	1	0	0.998886	1.35559	0.298131	1582.04;1330.03;1126.02;500.01;999.023;565.011;995.021;252.005;247.006;119.002;500.012;234.006;	1582.04;1330.03;1126.02;500.01;999.023;565.011;995.021;252.005;247.006;119.002;500.012;234.006;	0.80001;0.89316;0.828545;0.232615;0.781497;0.97726;0.893441;0.575348;0.358832;0.546033;0.788092;0.307682;	27012	0	0	0	0	0.998896	1	0.818854	0.815	0.812456	0.822176
Z:\HESI-source-performance\Slice-PASEF\HeLa-phospho\Raw-Data\Unenrich\20221109_HESI-DIA-PASEF-unenrich-HeLa-1000ng_1_1_4988.d	20221109_HESI-DIA-PASEF-unenrich-HeLa-1000ng_1_1_4988	Q15599	Q15599	NHRF2_HUMAN	SLC9A3R2	5320.18	5268.38	6261.31	5320.18	5268.38	6261.31	6261.31	LLVVDPETDEHFK	LLVVDPETDEHFK	LLVVDPETDEHFK3	3	3.52224e-05	0.000330172	3.52224e-05	0.000239292	0.000211595	0.000218866	0.000211954	0	1	3346.07	3336.12	3325.65		7227.81	0.965515	13.1876	13.1643	13.2111	37.7622	13.1965	37.7181	Na(+)/H(+) exchange regulatory cofactor NHE-RF2	0	0	0.922437	7272.18	1.84074	0.504242	1	0.580008	0.999666	0.810805	0.0202254	1614.03;1246.02;1128.03;673.017;587.013;486.012;652.014;469.01;124.002;183.004;265.005;135.004;	1614.03;1246.02;1128.03;673.017;587.013;486.012;652.014;469.01;124.002;183.004;265.005;135.004;	0.982455;0.971241;0.760329;0.944908;0.782668;0.894577;0.759872;0.854328;0.562002;0.562002;0.39054;0.384682;	26988	0.580008	0	0	0	0.99967	1	0.814062	0.815	0.813002	0.816911
Z:\HESI-source-performance\Slice-PASEF\HeLa-phospho\Raw-Data\Unenrich\20221109_HESI-DIA-PASEF-unenrich-HeLa-1000ng_1_1_4988.d	20221109_HESI-DIA-PASEF-unenrich-HeLa-1000ng_1_1_4988	Q15599	Q15599	NHRF2_HUMAN	SLC9A3R2	5320.18	5268.38	6261.31	5320.18	5268.38	6261.31	6261.31	LLVVDPETDEHFKR	LLVVDPETDEHFKR	LLVVDPETDEHFKR3	3	0.00118787	0.0281525	0.00232897	0.000239292	0.000211595	0.000218866	0.000211954	0	1	3890.1	3889.52	3877.31		2037.34	0.904539	11.5159	11.4925	11.5393	24.1355	11.4253	24.8648	Na(+)/H(+) exchange regulatory cofactor NHE-RF2	0	0	0	2044.06	1.40604	0.236297	1	0	0.972308	0.794785	0.460933	1617.03;1014.03;1259.04;0;518.014;257.007;99.0022;183.004;285.007;357.011;331.009;794.017;	1617.03;1014.03;1259.04;0;518.014;257.007;99.0022;183.004;285.007;357.011;331.009;794.017;	0.876816;0.975269;0.883178;0;0.787567;0.65257;0.115109;0.837086;0.508213;0.495979;0.617582;0.951365;	23562	0	0	0	0	0.971847	1	0.861458	0.853	0.849729	0.865538
Z:\HESI-source-performance\Slice-PASEF\HeLa-phospho\Raw-Data\Unenrich\20221109_HESI-DIA-PASEF-unenrich-HeLa-1000ng_1_1_4986.d	20221109_HESI-DIA-PASEF-unenrich-HeLa-1000ng_1_1_4986	Q15599	Q15599	NHRF2_HUMAN	SLC9A3R2	6379.15	6330.32	6233.14	6379.15	6330.32	6233.14	6233.14	LLVVDPETDEHFKR	LLVVDPETDEHFKR	LLVVDPETDEHFKR4	4	3.16724e-06	3.16724e-06	3.16724e-06	0.000266525	0.000242542	0.000218866	0.000242954	0	1	5991.09	5916.18	5933.23		12493.4	0.911174	11.4953	11.4719	11.5187	24.1355	11.4255	24.7265	Na(+)/H(+) exchange regulatory cofactor NHE-RF2	0	0	0.960625	12615.2	2.77696	0.624038	1	0.481492	0.999997	1.52589	0.149004	2163.03;534.007;2455.04;1770.03;1766.03;742.011;634.01;905.013;543.008;1092.02;1080.02;323.004;	2163.03;534.007;2455.04;1770.03;1766.03;742.011;634.01;905.013;543.008;1092.02;1080.02;323.004;	0.841825;0.812557;0.879889;0.891603;0.974279;0.837175;0.710345;0.905294;0.715191;0.89689;0.984268;0.536379;	23523	0.481492	0	0	0	0.999997	1	0.725729	0.734	0.731614	0.732819
Z:\HESI-source-performance\Slice-PASEF\HeLa-phospho\Raw-Data\Unenrich\20221109_HESI-DIA-PASEF-unenrich-HeLa-1000ng_1_1_4987.d	20221109_HESI-DIA-PASEF-unenrich-HeLa-1000ng_1_1_4987	Q15599	Q15599	NHRF2_HUMAN	SLC9A3R2	7347.16	7240.31	6185.73	7347.16	7240.31	6185.73	6185.73	LLVVDPETDEHFKR	LLVVDPETDEHFKR	LLVVDPETDEHFKR4	4	2.74957e-05	2.74957e-05	3.16724e-06	0.000231321	0.000203874	0.000218866	0.000204207	0	1	4232.07	4184.33	4185.12		10743.6	0.873269	11.4846	11.4611	11.508	24.1355	11.4244	24.6583	Na(+)/H(+) exchange regulatory cofactor NHE-RF2	0	0	0.952961	10864.2	2.46547	0.722932	1	0.168817	0.999972	2.25236	0.185934	772.011;399.007;1639.02;1478.03;1115.02;1417.02;538.01;494.007;544.009;819.012;1551.02;255.003;	772.011;399.007;1639.02;1478.03;1115.02;1417.02;538.01;494.007;544.009;819.012;1551.02;255.003;	0.669244;0.673476;0.915212;0.806414;0.900234;0.77096;0.709956;0.543321;0.908191;0.905176;0.768385;0.607612;	23499	0.168817	0	0	0	0.999973	1	0.726458	0.734	0.731718	0.733635
Z:\HESI-source-performance\Slice-PASEF\HeLa-phospho\Raw-Data\Unenrich\20221109_HESI-DIA-PASEF-unenrich-HeLa-1000ng_1_1_4988.d	20221109_HESI-DIA-PASEF-unenrich-HeLa-1000ng_1_1_4988	Q15599	Q15599	NHRF2_HUMAN	SLC9A3R2	5320.18	5268.38	6261.31	5320.18	5268.38	6261.31	6261.31	LLVVDPETDEHFKR	LLVVDPETDEHFKR	LLVVDPETDEHFKR4	4	3.52224e-05	8.39071e-05	3.16724e-06	0.000239292	0.000211595	0.000218866	0.000211954	0	1	4474.06	4472.55	4458.51		11889.7	0.89609	11.5094	11.486	11.5328	24.1355	11.4253	24.8113	Na(+)/H(+) exchange regulatory cofactor NHE-RF2	0	0	0.919238	11931.2	2.85138	0.705678	1	0.293535	0.999915	0.952126	0.28675	1533.02;612.011;1530.02;664.01;2280.03;918.014;157.003;713.008;186.003;534.007;1531.02;362.006;	1533.02;612.011;1530.02;664.01;2280.03;918.014;157.003;713.008;186.003;534.007;1531.02;362.006;	0.862272;0.860076;0.982636;0.828145;0.857801;0.702604;0.582517;0.767791;0.789141;0.929739;0.913089;0.405221;	23547	0.293535	0	0	0	0.999916	1	0.727083	0.734	0.731954	0.733662
Z:\HESI-source-performance\Slice-PASEF\HeLa-phospho\Raw-Data\Unenrich\20221109_HESI-DIA-PASEF-unenrich-HeLa-1000ng_1_1_4986.d	20221109_HESI-DIA-PASEF-unenrich-HeLa-1000ng_1_1_4986	O14745	O14745	NHRF1_HUMAN	SLC9A3R1	77829.2	78600.9	75705.1	77829.2	78600.9	75705.1	75705.1	LLVVDPETDEQLQK	LLVVDPETDEQLQK	LLVVDPETDEQLQK2	2	5.86524e-07	5.86524e-07	5.86524e-07	0.000266525	0.000242542	0.000218866	0.000242954	0	1	68186.7	68872.6	69071		100867	0.995358	14.0464	14.0229	14.0698	46.1748	14.3019	44.171	Na(+)/H(+) exchange regulatory cofactor NHE-RF1	0	0	0.960156	99575.5	5.72779	0.635437	1	2.73632	0.999999	1.25275	0.296347	24786.1;28502.1;14898.5;10308.4;11993.5;5273.2;10848.4;5810.23;3942.16;3004.1;1828.07;2377.08;	24786.1;28502.1;14898.5;10308.4;11993.5;5273.2;10848.4;5810.23;3942.16;3004.1;1828.07;2377.08;	0.991203;0.997878;0.997448;0.977344;0.994051;0.976423;0.955192;0.894287;0.958893;0.896682;0.924758;0.979531;	28754	2.73632	0	0	0	0.999999	1	1.06104	1.072	1.06329	1.06934
Z:\HESI-source-performance\Slice-PASEF\HeLa-phospho\Raw-Data\Unenrich\20221109_HESI-DIA-PASEF-unenrich-HeLa-1000ng_1_1_4987.d	20221109_HESI-DIA-PASEF-unenrich-HeLa-1000ng_1_1_4987	O14745	O14745	NHRF1_HUMAN	SLC9A3R1	74314.2	73239.9	73459.7	74314.2	73239.9	73459.7	73459.7	LLVVDPETDEQLQK	LLVVDPETDEQLQK	LLVVDPETDEQLQK2	2	1.88807e-06	1.88807e-06	5.86524e-07	0.000231321	0.000203874	0.000218866	0.000204207	0	1	69726.8	68890.8	68903.9		102697	0.991729	14.0476	14.0242	14.0711	46.1748	14.3048	44.1891	Na(+)/H(+) exchange regulatory cofactor NHE-RF1	0	0	0.995882	103923	5.93381	0.57227	1	2.69765	0.999998	0.744877	0.260405	24180;27515.1;18031.8;13065.5;15631.5;7076.27;10390.4;5211.19;4497.16;4045.17;2580.11;1960.08;	24180;27515.1;18031.8;13065.5;15631.5;7076.27;10390.4;5211.19;4497.16;4045.17;2580.11;1960.08;	0.999769;0.983448;0.993586;0.983622;0.995246;0.97415;0.971234;0.962166;0.987488;0.920038;0.959079;0.95174;	28754	2.69765	0	0	0	0.999998	1	1.06146	1.072	1.06375	1.06924
Z:\HESI-source-performance\Slice-PASEF\HeLa-phospho\Raw-Data\Unenrich\20221109_HESI-DIA-PASEF-unenrich-HeLa-1000ng_1_1_4988.d	20221109_HESI-DIA-PASEF-unenrich-HeLa-1000ng_1_1_4988	O14745	O14745	NHRF1_HUMAN	SLC9A3R1	72714.2	72150.5	74679.9	72714.2	72150.5	74679.9	74679.9	LLVVDPETDEQLQK	LLVVDPETDEQLQK	LLVVDPETDEQLQK2	2	7.65941e-07	7.65941e-07	5.86524e-07	0.000239292	0.000211595	0.000218866	0.000211954	0	1	68003.7	66906.8	66696.7		100165	0.996132	14.0489	14.0255	14.0723	46.1748	14.3087	44.1605	Na(+)/H(+) exchange regulatory cofactor NHE-RF1	0	0	0.981198	102127	5.61897	0.681988	1	2.77138	0.999999	1.1689	0.300793	25066.1;28534.1;14403.5;12054.5;12496.5;7058.25;11403.4;4598.21;2824.1;2608.1;1212.04;2635.08;	25066.1;28534.1;14403.5;12054.5;12496.5;7058.25;11403.4;4598.21;2824.1;2608.1;1212.04;2635.08;	0.99882;0.997155;0.989429;0.979335;0.981192;0.968859;0.989506;0.96629;0.932997;0.942221;0.80555;0.918871;	28754	2.77138	0	0	0	0.999999	1	1.0599	1.072	1.06344	1.06758
Z:\HESI-source-performance\Slice-PASEF\HeLa-phospho\Raw-Data\Unenrich\20221109_HESI-DIA-PASEF-unenrich-HeLa-1000ng_1_1_4986.d	20221109_HESI-DIA-PASEF-unenrich-HeLa-1000ng_1_1_4986	Q15599	Q15599	NHRF2_HUMAN	SLC9A3R2	6379.15	6330.32	6233.14	6379.15	6330.32	6233.14	6233.14	LLVVDQETDEELR	LLVVDQETDEELR	LLVVDQETDEELR2	2	0.000140351	0.000947326	3.52224e-05	0.000266525	0.000242542	0.000218866	0.000242954	0	1	2577.09	2562.85	2570.24		9123.1	0.913767	13.6808	13.6574	13.7042	43.8569	14.0037	41.4536	Na(+)/H(+) exchange regulatory cofactor NHE-RF2	0	0	0.74513	9147.43	2.22482	0.460579	1	0.796735	0.999038	0.825664	0.0622413	1239.05;1062.03;881.032;957.037;1613.07;634.025;314.01;334.013;704.03;228.01;1919.07;0;	1239.05;1062.03;881.032;957.037;1613.07;634.025;314.01;334.013;704.03;228.01;1919.07;0;	0.678728;0.915688;0.934764;0.809024;0.903894;0.881374;0.650853;0.537949;0.795403;0.907043;0.986147;0;	28006	0.796735	0	0	0	0.999053	1	1.05625	1.066	1.05718	1.06456
Z:\HESI-source-performance\Slice-PASEF\HeLa-phospho\Raw-Data\Unenrich\20221109_HESI-DIA-PASEF-unenrich-HeLa-1000ng_1_1_4987.d	20221109_HESI-DIA-PASEF-unenrich-HeLa-1000ng_1_1_4987	Q15599	Q15599	NHRF2_HUMAN	SLC9A3R2	7347.16	7240.31	6185.73	7347.16	7240.31	6185.73	6185.73	LLVVDQETDEELR	LLVVDQETDEELR	LLVVDQETDEELR2	2	0.000113369	0.00135571	3.52224e-05	0.000231321	0.000203874	0.000218866	0.000204207	0	1	3405.12	3361.64	3362.28		10586.5	0.89127	13.682	13.6586	13.7054	43.8569	14.0014	41.4725	Na(+)/H(+) exchange regulatory cofactor NHE-RF2	0	0	0.704347	10721.4	1.52081	0.649092	1	0.910583	0.998632	1.09449	0.0996748	1261.04;1833.06;959.037;786.027;787.032;613.024;0;1111.04;679.027;233.01;2683.08;0;	1261.04;1833.06;959.037;786.027;787.032;613.024;0;1111.04;679.027;233.01;2683.08;0;	0.78258;0.846963;0.964851;0.851704;0.697177;0.90864;0;0.753448;0.947788;0.780419;0.788734;0;	28006	0.910583	0	0	0	0.998644	1	1.05156	1.066	1.05766	1.05983
Z:\HESI-source-performance\Slice-PASEF\HeLa-phospho\Raw-Data\Unenrich\20221109_HESI-DIA-PASEF-unenrich-HeLa-1000ng_1_1_4988.d	20221109_HESI-DIA-PASEF-unenrich-HeLa-1000ng_1_1_4988	Q15599	Q15599	NHRF2_HUMAN	SLC9A3R2	5320.18	5268.38	6261.31	5320.18	5268.38	6261.31	6261.31	LLVVDQETDEELR	LLVVDQETDEELR	LLVVDQETDEELR2	2	3.52224e-05	0.000167828	3.52224e-05	0.000239292	0.000211595	0.000218866	0.000211954	0	1	4028.16	4026.76	4014.11		10649.2	0.919176	13.6833	13.6599	13.7067	43.8569	14.0125	41.4596	Na(+)/H(+) exchange regulatory cofactor NHE-RF2	0	0	0.891394	10686.4	2.33181	0.468236	1	0.414655	0.99983	1.16973	0.0945958	532.017;1890.07;908.037;617.027;1110.04;1230.05;865.034;218.007;262.014;424.017;1289.05;0;	532.017;1890.07;908.037;617.027;1110.04;1230.05;865.034;218.007;262.014;424.017;1289.05;0;	0.699701;0.936029;0.905773;0.681316;0.800591;0.903173;0.586705;0.494985;0.472306;0.795399;0.960346;0;	28006	0.414655	0	0	0	0.999832	1	1.05167	1.066	1.05768	1.05967
Z:\HESI-source-performance\Slice-PASEF\HeLa-phospho\Raw-Data\Unenrich\20221109_HESI-DIA-PASEF-unenrich-HeLa-1000ng_1_1_4987.d	20221109_HESI-DIA-PASEF-unenrich-HeLa-1000ng_1_1_4987	O14745	O14745	NHRF1_HUMAN	SLC9A3R1	74314.2	73239.9	73459.7	74314.2	73239.9	73459.7	73459.7	LLVVDRETDEFFKK	LLVVDRETDEFFKK	LLVVDRETDEFFKK3	3	0.00293727	0.0484488	0.00125201	0.000231321	0.000203874	0.000218866	0.000204207	0	1	2642.06	2643.57	2644.07		538.42	0.827408	13.7522	13.7288	13.7756	41.951	13.7473	41.9887	Na(+)/H(+) exchange regulatory cofactor NHE-RF1	0	0	0.426036	538.012	1.34466	0.0544751	1	0	0.95334	1.25951	0.377511	1733.04;432.01;477.013;0;268.006;350.007;0;0;0;0;175.004;	1733.04;432.01;477.013;0;268.006;350.007;0;0;0;0;175.004;	0.858413;0.737356;0.79632;0;0.254451;0.811215;0;0;0;0;0.791529;	28149	0	0	0	0	0.951551	1	0.8425	0.842	0.838243	0.846506
Z:\HESI-source-performance\Slice-PASEF\HeLa-phospho\Raw-Data\Unenrich\20221109_HESI-DIA-PASEF-unenrich-HeLa-1000ng_1_1_4988.d	20221109_HESI-DIA-PASEF-unenrich-HeLa-1000ng_1_1_4988	O14745	O14745	NHRF1_HUMAN	SLC9A3R1	72714.2	72150.5	74679.9	72714.2	72150.5	74679.9	74679.9	LLVVDRETDEFFKK	LLVVDRETDEFFKK	LLVVDRETDEFFKK3	3	0.00118787	0.028219	0.00125201	0.000239292	0.000211595	0.000218866	0.000211954	0	1	3014.07	3025.82	3016.32		1937.49	0.868932	13.7887	13.7653	13.8121	41.951	13.7518	42.231	Na(+)/H(+) exchange regulatory cofactor NHE-RF1	0	0	0.822795	1936.05	1.75586	0.184803	1	0	0.972245	1.53152	0.404566	1921.04;680.021;413.01;0;523.011;135.004;137.004;258.006;324.009;0;75.0021;	1921.04;680.021;413.01;0;523.011;135.004;137.004;258.006;324.009;0;75.0021;	0.97517;0.621591;0.782032;0;0.725958;0.197565;0.492072;0.459234;0.523619;0;0.429318;	28221	0	0	0	0	0.971781	1	0.841667	0.842	0.83866	0.84495
Z:\HESI-source-performance\Slice-PASEF\HeLa-phospho\Raw-Data\Unenrich\20221109_HESI-DIA-PASEF-unenrich-HeLa-1000ng_1_1_4987.d	20221109_HESI-DIA-PASEF-unenrich-HeLa-1000ng_1_1_4987	P42345	P42345	MTOR_HUMAN	MTOR	20049.6	19738.6	19899	20049.6	19738.6	19899	19899	LLVVGITDPDPDIR	LLVVGITDPDPDIR	LLVVGITDPDPDIR2	2	0.000481626	0.00545143	0.000643332	0.000231321	0.000203874	0.000218866	0.000204207	0	1	3631.14	3601.36	3602.04		11057	0.861685	17.5563	17.5329	17.5797	73.4038	17.8392	71.1147	Serine/threonine-protein kinase mTOR	0	0	0.244047	11146.4	1.07475	0.479175	1	1.01939	0.994523	1.48191	0.110514	1483.06;1332.05;816.035;988.033;359.013;1614.07;774.034;666.025;155.007;0;1573.06;369.013;	1483.06;1332.05;816.035;988.033;359.013;1614.07;774.034;666.025;155.007;0;1573.06;369.013;	0.804001;0.976517;0.779076;0.748167;0.719432;0.930917;0.875226;0.92376;0.385106;0;0.79409;0.65906;	35947	1.01939	0	0	0	0.994549	1	1.04156	1.06	1.05154	1.05088
Z:\HESI-source-performance\Slice-PASEF\HeLa-phospho\Raw-Data\Unenrich\20221109_HESI-DIA-PASEF-unenrich-HeLa-1000ng_1_1_4988.d	20221109_HESI-DIA-PASEF-unenrich-HeLa-1000ng_1_1_4988	P42345	P42345	MTOR_HUMAN	MTOR	20500.7	20518	20682.5	20500.7	20518	20682.5	20682.5	LLVVGITDPDPDIR	LLVVGITDPDPDIR	LLVVGITDPDPDIR2	2	0.000525751	0.0159384	0.000643332	0.000239292	0.000211595	0.000218866	0.000211954	0	1	6288.25	6131	6111.75		9278.43	0.940903	17.5811	17.5577	17.6045	73.4038	17.8393	71.3141	Serine/threonine-protein kinase mTOR	0	0	0	9546.37	1.76799	0.565809	1	0.849026	0.984132	1.58192	0.0799354	2163.07;2120.09;2005.09;3114.1;802.034;826.025;293.01;901.037;337.01;0;1629.06;208.007;	2163.07;2120.09;2005.09;3114.1;802.034;826.025;293.01;901.037;337.01;0;1629.06;208.007;	0.989857;0.877432;0.955202;0.951684;0.819218;0.786674;0.594408;0.928342;0.652457;0;0.863873;0.545205;	35995	0.849026	0	0	0	0.984062	1	1.04021	1.06	1.05206	1.04909
Z:\HESI-source-performance\Slice-PASEF\HeLa-phospho\Raw-Data\Unenrich\20221109_HESI-DIA-PASEF-unenrich-HeLa-1000ng_1_1_4986.d	20221109_HESI-DIA-PASEF-unenrich-HeLa-1000ng_1_1_4986	Q12802	Q12802	AKP13_HUMAN	AKAP13	9200.23	9024.4	8209.74	9200.23	9024.4	8209.74	8209.74	LLVVSESSAAQEQDKDK	LLVVSESSAAQEQDKDK	LLVVSESSAAQEQDKDK3	3	7.76759e-05	7.71339e-05	6.20059e-05	0.000266525	0.000242542	0.000218866	0.000242954	0	1	6230.17	6195.6	6213.45		8322.83	0.952276	9.14036	9.11693	9.16378	6.6322	9.18531	6.31171	A-kinase anchor protein 13	0	0	0.924841	8345.23	2.64091	0.422386	0.967862	0	0.999922	1.15176	0.22795	1962.05;2555.08;1713.04;693.019;237.005;168.005;608.018;522.012;112.002;119.002;187.005;58.0012;	1962.05;2555.08;1713.04;693.019;237.005;168.005;608.018;522.012;112.002;119.002;187.005;58.0012;	0.932212;0.962383;0.960182;0.850355;0.724138;0.436085;0.642605;0.462447;0.436085;0.598861;0.521748;0.313945;	18697	0	0	0	0	0.999922	1	0.886364	0.892	0.885423	0.892912
Z:\HESI-source-performance\Slice-PASEF\HeLa-phospho\Raw-Data\Unenrich\20221109_HESI-DIA-PASEF-unenrich-HeLa-1000ng_1_1_4987.d	20221109_HESI-DIA-PASEF-unenrich-HeLa-1000ng_1_1_4987	Q12802	Q12802	AKP13_HUMAN	AKAP13	7749.19	7646.46	8104.16	7749.19	7646.46	8104.16	8104.16	LLVVSESSAAQEQDKDK	LLVVSESSAAQEQDKDK	LLVVSESSAAQEQDKDK3	3	6.20059e-05	0.000465981	6.20059e-05	0.000231321	0.000203874	0.000218866	0.000204207	0	1	6900.16	6833.88	6835.17		8433.05	0.856222	9.14111	9.1177	9.16453	6.6322	9.18047	6.30354	A-kinase anchor protein 13	0	0	0.835476	8513.23	3.12676	0.463964	0.973369	0	0.999529	1.11544	0.164587	1634.03;2080.05;3186.08;606.017;381.01;157.004;464.012;613.017;104.002;0;817.022;242.005;	1634.03;2080.05;3186.08;606.017;381.01;157.004;464.012;613.017;104.002;0;817.022;242.005;	0.851724;0.95628;0.793204;0.864061;0.956769;0.629837;0.802462;0.93282;0.135554;0;0.570134;0.461779;	18697	0	0	0	0	0.999534	1	0.893854	0.892	0.885991	0.899795
Z:\HESI-source-performance\Slice-PASEF\HeLa-phospho\Raw-Data\Unenrich\20221109_HESI-DIA-PASEF-unenrich-HeLa-1000ng_1_1_4988.d	20221109_HESI-DIA-PASEF-unenrich-HeLa-1000ng_1_1_4988	Q12802	Q12802	AKP13_HUMAN	AKAP13	7500.18	7426.02	7700.37	7500.18	7426.02	7700.37	7700.37	LLVVSESSAAQEQDKDK	LLVVSESSAAQEQDKDK	LLVVSESSAAQEQDKDK3	3	0.000158659	0.00167742	6.20059e-05	0.000239292	0.000211595	0.000218866	0.000211954	0	1	5715.15	5735.84	5717.83		4055.01	0.822714	9.15484	9.13142	9.17828	6.6322	9.18134	6.44145	A-kinase anchor protein 13	0	0	0.7466	4053.11	1.68562	0.42268	1	0	0.998306	1.60572	0.525179	2110.06;1944.04;1661.05;0;40.0012;75.0024;126.002;396.013;0;0;652.014;86.0024;	2110.06;1944.04;1661.05;0;40.0012;75.0024;126.002;396.013;0;0;652.014;86.0024;	0.790763;0.951049;0.713105;0;0.478295;0.695007;0.478295;0.311125;0;0;0.891804;0.457899;	18721	0	0	0	0	0.998323	1	0.887917	0.892	0.886111	0.893863
Z:\HESI-source-performance\Slice-PASEF\HeLa-phospho\Raw-Data\Unenrich\20221109_HESI-DIA-PASEF-unenrich-HeLa-1000ng_1_1_4986.d	20221109_HESI-DIA-PASEF-unenrich-HeLa-1000ng_1_1_4986	P08865	P08865	RSSA_HUMAN	RPSA	443191	438965	419376	443191	438965	419376	419376	LLVVTDPR	LLVVTDPR	LLVVTDPR2	2	0.000186846	0.00189377	6.20059e-05	0.000266525	0.000242542	0.000218866	0.000242954	0	1	443191	438965	440230		285582	0.995517	11.4498	11.4264	11.4732	28.3398	11.9655	24.3388	40S ribosomal protein SA	0	0	0.990375	287503	5.96303	0.172025	1	0.938652	0.998079	0.90987	0.298529	253905;149449;39837;49052.3;1844.04;15965.3;3939.1;308.008;247.004;545.012;	253905;149449;39837;49052.3;1844.04;15965.3;3939.1;308.008;247.004;545.012;	0.994451;0.998748;0.990193;0.997436;0.899494;0.990926;0.944964;0.583982;0.667099;0.618711;	23430	0.938652	0	0	0	0.998106	1	0.835104	0.828	0.825041	0.838978
Z:\HESI-source-performance\Slice-PASEF\HeLa-phospho\Raw-Data\Unenrich\20221109_HESI-DIA-PASEF-unenrich-HeLa-1000ng_1_1_4987.d	20221109_HESI-DIA-PASEF-unenrich-HeLa-1000ng_1_1_4987	P08865	P08865	RSSA_HUMAN	RPSA	410147	402826	430406	410147	402826	430406	430406	LLVVTDPR	LLVVTDPR	LLVVTDPR2	2	6.20059e-05	0.000339378	6.20059e-05	0.000231321	0.000203874	0.000218866	0.000204207	0	1	410147	402826	402902		286331	0.997225	11.439	11.4156	11.4624	28.3398	11.964	24.2786	40S ribosomal protein SA	0	0	0.995404	291479	6.03787	0.199466	1	1.24727	0.999657	1.24181	0.196692	240401;131579;38166.9;51663.1;1887.05;13414.3;3024.08;464.01;0;240.006;	240401;131579;38166.9;51663.1;1887.05;13414.3;3024.08;464.01;0;240.006;	0.998537;0.995183;0.996004;0.992879;0.939929;0.98229;0.8599;0.557517;0;0.63719;	23406	1.24727	0	0	0	0.999661	1	0.836042	0.828	0.825417	0.83972
Z:\HESI-source-performance\Slice-PASEF\HeLa-phospho\Raw-Data\Unenrich\20221109_HESI-DIA-PASEF-unenrich-HeLa-1000ng_1_1_4988.d	20221109_HESI-DIA-PASEF-unenrich-HeLa-1000ng_1_1_4988	P08865	P08865	RSSA_HUMAN	RPSA	436693	439308	430236	436693	439308	430236	430236	LLVVTDPR	LLVVTDPR	LLVVTDPR2	2	0.000120718	0.000921873	6.20059e-05	0.000239292	0.000211595	0.000218866	0.000211954	0	1	436693	439308	437929		293784	0.996792	11.4522	11.4288	11.4756	28.3398	11.9741	24.3381	40S ribosomal protein SA	0	0	0.993454	292955	5.78011	0.178137	1	1.42554	0.999068	0.467544	0.277441	253465;142105;41123;45175;1837.04;16431.3;3037.07;491.014;505.01;714.016;	253465;142105;41123;45175;1837.04;16431.3;3037.07;491.014;505.01;714.016;	0.998292;0.994902;0.994072;0.988044;0.907388;0.989022;0.918064;0.696367;0.705927;0.747399;	23430	1.42554	0	0	0	0.999078	1	0.834896	0.828	0.825596	0.83799
Z:\HESI-source-performance\Slice-PASEF\HeLa-phospho\Raw-Data\Unenrich\20221109_HESI-DIA-PASEF-unenrich-HeLa-1000ng_1_1_4986.d	20221109_HESI-DIA-PASEF-unenrich-HeLa-1000ng_1_1_4986	P02042;P02100;P68871;P69891;P69892	P02042;P02100;P68871;P69891;P69892	HBB_HUMAN;HBD_HUMAN;HBE_HUMAN;HBG1_HUMAN;HBG2_HUMAN	HBB;HBD;HBE1;HBG1;HBG2	194865	192452	192452	194865	192452	192452		LLVVYPWTQR	LLVVYPWTQR	LLVVYPWTQR2	2	1.34902e-05	1.34902e-05	1.10335e-05	0.00619872	0.000472144	0.000397931	0.000472813	0	0	194865	192452	193006		68564.1	0.994615	18.2048	18.1813	18.2282	75.1632	18.0581	76.2894	Hemoglobin subunit delta	0	0	0.986769	69224.5	6.18516	0.375895	1	2.63309	0.999986	1.07042	0.156635	90412.2;61721.6;42731.4;22417.7;18799.6;9932.32;7061.23;4417.15;5791.16;3426.11;2146.07;900.025;	90412.2;61721.6;42731.4;22417.7;18799.6;9932.32;7061.23;4417.15;5791.16;3426.11;2146.07;900.025;	0.997064;0.995272;0.988487;0.995775;0.988842;0.979631;0.960804;0.967783;0.927018;0.892064;0.875768;0.868197;	37276	2.63309	0	0	0	0.999987	1	0.957708	0.966	0.957133	0.966284
Z:\HESI-source-performance\Slice-PASEF\HeLa-phospho\Raw-Data\Unenrich\20221109_HESI-DIA-PASEF-unenrich-HeLa-1000ng_1_1_4987.d	20221109_HESI-DIA-PASEF-unenrich-HeLa-1000ng_1_1_4987	P02042;P02100;P68871;P69891;P69892	P02042;P02100;P68871;P69891;P69892	HBB_HUMAN;HBD_HUMAN;HBE_HUMAN;HBG1_HUMAN;HBG2_HUMAN	HBB;HBD;HBE1;HBG1;HBG2	209093	209431	209431	209093	209431	209431		LLVVYPWTQR	LLVVYPWTQR	LLVVYPWTQR2	2	1.10335e-05	1.10335e-05	1.10335e-05	0.00264301	0.000409752	0.000397931	0.000410425	0	0	209093	209431	209471		75606.9	0.995989	18.1939	18.1705	18.2173	75.1632	18.0617	76.1917	Hemoglobin subunit delta	0	0	0.981986	75470.5	6.28643	0.398705	1	2.6939	0.999989	0.941403	0.23795	96251.2;67283.8;45557.8;25252.8;21123.7;12360.4;9574.36;5687.2;4521.18;3009.08;2875.1;1356.04;	96251.2;67283.8;45557.8;25252.8;21123.7;12360.4;9574.36;5687.2;4521.18;3009.08;2875.1;1356.04;	0.998027;0.991031;0.999003;0.992577;0.989034;0.985652;0.992109;0.992588;0.978416;0.940012;0.880291;0.868326;	37252	2.6939	0	0	0	0.999989	1	0.958021	0.966	0.957031	0.966645
Z:\HESI-source-performance\Slice-PASEF\HeLa-phospho\Raw-Data\Unenrich\20221109_HESI-DIA-PASEF-unenrich-HeLa-1000ng_1_1_4988.d	20221109_HESI-DIA-PASEF-unenrich-HeLa-1000ng_1_1_4988	P02042;P02100;P68871;P69891;P69892	P02042;P02100;P68871;P69891;P69892	HBB_HUMAN;HBD_HUMAN;HBE_HUMAN;HBG1_HUMAN;HBG2_HUMAN	HBB;HBD;HBE1;HBG1;HBG2	204260	203453	203453	204260	203453	203453		LLVVYPWTQR	LLVVYPWTQR	LLVVYPWTQR2	2	3.24063e-05	3.24063e-05	1.10335e-05	0.0111821	0.000446229	0.000397931	0.000446927	0	0	204260	203453	202814		76171.7	0.995746	18.1952	18.1718	18.2186	75.1632	18.06	76.1829	Hemoglobin subunit delta	0	0	0.991765	76714.9	6.30312	0.381366	1	2.75364	0.999967	2.11278	0.121502	99646.9;61301.8;43311.4;23940.7;19211.6;14087.4;9167.25;5804.2;6027.18;3549.12;2092.07;1001.03;	99646.9;61301.8;43311.4;23940.7;19211.6;14087.4;9167.25;5804.2;6027.18;3549.12;2092.07;1001.03;	0.997089;0.995919;0.992411;0.991491;0.985915;0.997743;0.932424;0.899164;0.974932;0.922522;0.972528;0.915421;	37252	2.75364	0	0	0	0.999968	1	0.96	0.966	0.958177	0.96778
Z:\HESI-source-performance\Slice-PASEF\HeLa-phospho\Raw-Data\Unenrich\20221109_HESI-DIA-PASEF-unenrich-HeLa-1000ng_1_1_4986.d	20221109_HESI-DIA-PASEF-unenrich-HeLa-1000ng_1_1_4986	Q96CW5	Q96CW5	GCP3_HUMAN	TUBGCP3	23684.6	23272.7	18298.9	23684.6	23272.7	18298.9	18298.9	LLVWTYDPK	LLVWTYDPK	LLVWTYDPK2	2	0.000544502	0.00764605	0.000712928	0.000266525	0.000242542	0.000218866	0.000242954	0	1	5948.15	5888.11	5905.08		54974.6	0.921717	16.5487	16.5252	16.5721	60.439	16.1544	63.4337	Gamma-tubulin complex component 3	0	0	0.741992	55375.6	1.71667	0.520888	0.998467	0.228397	0.99229	1.3213	0.0904504	2483.05;2419.06;1046.03;843.025;0;239.008;651.019;645.017;94.0024;18.0006;	2483.05;2419.06;1046.03;843.025;0;239.008;651.019;645.017;94.0024;18.0006;	0.92164;0.959372;0.834817;0.845138;0;0.705291;0.764403;0.805725;0.420193;0.2318;	33882	0.228397	0	0	0	0.992354	1	0.908854	0.909	0.902475	0.915156
Z:\HESI-source-performance\Slice-PASEF\HeLa-phospho\Raw-Data\Unenrich\20221109_HESI-DIA-PASEF-unenrich-HeLa-1000ng_1_1_4988.d	20221109_HESI-DIA-PASEF-unenrich-HeLa-1000ng_1_1_4988	Q96CW5	Q96CW5	GCP3_HUMAN	TUBGCP3	18779.4	18397.3	20229.3	18779.4	18397.3	20229.3	20229.3	LLVWTYDPK	LLVWTYDPK	LLVWTYDPK2	2	0.00910677	0.16717	0.000712928	0.000239292	0.000211595	0.000218866	0.000211954	0	1	3182.09	3173.47	3163.5		24656.7	0.878765	16.586	16.5625	16.6094	60.439	16.1517	63.6182	Gamma-tubulin complex component 3	0	0	0.583925	24801.6	1.35906	0.614961	0.625852	0.148117	0.855347	0.585083	0.228529	1154.03;1306.04;722.019;355.011;424.013;415.012;383.01;217.005;42.0009;0;	1154.03;1306.04;722.019;355.011;424.013;415.012;383.01;217.005;42.0009;0;	0.885843;0.918142;0.796225;0.714073;0.650563;0.58218;0.610872;0.716971;0.456879;0;	33954	0.148117	0	0	0	0	1	0.906477	0.909	0.903255	0.911982
Z:\HESI-source-performance\Slice-PASEF\HeLa-phospho\Raw-Data\Unenrich\20221109_HESI-DIA-PASEF-unenrich-HeLa-1000ng_1_1_4986.d	20221109_HESI-DIA-PASEF-unenrich-HeLa-1000ng_1_1_4986	Q9HBG6	Q9HBG6	IF122_HUMAN	IFT122	5332.19	5299.23	2563.82	5332.19	5299.23	2563.82	2563.82	LLVYDTSDGTLLQPLK	LLVYDTSDGTLLQPLK	LLVYDTSDGTLLQPLK2	2	0.00615683	0.117997	0.00615683	0.0161347	0.0187664	0.0121204	0.0186535	0	1	1251.06	1240.3	1243.87		924.701	0.800994	18.7111	18.6876	18.7345	83.0731	18.9519	80.8938	Intraflagellar transport protein 122 homolog	0	0	0.902923	930.042	1.44932	0.564583	1	0	0.892927	1.46103	0.334584	325.011;648.031;221.007;149.007;310.016;278.015;90.0038;236.011;0;0;140.007;0;	325.011;648.031;221.007;149.007;310.016;278.015;90.0038;236.011;0;0;140.007;0;	0.747444;0.832671;0.382669;0.600703;0.286935;0.78976;0.540967;0.75016;0;0;0.287996;0;	38315	0	0	0	0	0	1	1.12625	1.129	1.12324	1.13116
Z:\HESI-source-performance\Slice-PASEF\HeLa-phospho\Raw-Data\Unenrich\20221109_HESI-DIA-PASEF-unenrich-HeLa-1000ng_1_1_4988.d	20221109_HESI-DIA-PASEF-unenrich-HeLa-1000ng_1_1_4988	Q9HBG6	Q9HBG6	IF122_HUMAN	IFT122	937.038	941.532	1946.08	937.038	941.532	1946.08	1946.08	LLVYDTSDGTLLQPLK	LLVYDTSDGTLLQPLK	LLVYDTSDGTLLQPLK2	2	0.00809031	0.153823	0.00615683	0.0704392	0.0701482	0.0121204	0.0702871	0	1	937.038	941.532	938.576		1289.17	0.838628	18.6777	18.6543	18.7011	83.0731	18.9537	80.5704	Intraflagellar transport protein 122 homolog	0	0	0.735411	1287.06	1.27243	0.138648	1	0.427742	0.865341	0.275319	0.40236	408.015;351.015;0;308.011;216.011;178.008;0;47.0019;0;404.015;0;0;	408.015;351.015;0;308.011;216.011;178.008;0;47.0019;0;404.015;0;0;	0.903693;0.86176;0;0.624984;0.25999;0.643878;0;0.613915;0;0.664781;0;0;	38243	0.427742	0	0	0	0	1	1.12667	1.129	1.12439	1.13067
Z:\HESI-source-performance\Slice-PASEF\HeLa-phospho\Raw-Data\Unenrich\20221109_HESI-DIA-PASEF-unenrich-HeLa-1000ng_1_1_4986.d	20221109_HESI-DIA-PASEF-unenrich-HeLa-1000ng_1_1_4986	Q96DB5	Q96DB5	RMD1_HUMAN	RMDN1	14801.5	14994.2	13767.3	14801.5	14994.2	13767.3	13767.3	LLVYEALEYAK	LLVYEALEYAK	LLVYEALEYAK2	2	0.00010255	0.000267704	3.52224e-05	0.000266525	0.000242542	0.000218866	0.000242954	0	1	9626.31	9579.62	9607.22		8173.98	0.958875	18.1241	18.1007	18.1475	73.9698	17.9102	75.6592	Regulator of microtubule dynamics protein 1	0	0	0.193184	8190.23	2.31641	0.412289	1	0.816001	0.999728	1.42631	0.189785	4608.15;1868.05;3122.11;3150.11;435.012;469.014;700.02;593.021;424.012;1576.05;296.011;54.0014;	4608.15;1868.05;3122.11;3150.11;435.012;469.014;700.02;593.021;424.012;1576.05;296.011;54.0014;	0.985461;0.974281;0.917609;0.910847;0.682687;0.619332;0.725134;0.823962;0.803059;0.779173;0.692778;0.312584;	37111	0.816001	0	0	0	0.999732	1	0.967396	0.974	0.964851	0.976409
Z:\HESI-source-performance\Slice-PASEF\HeLa-phospho\Raw-Data\Unenrich\20221109_HESI-DIA-PASEF-unenrich-HeLa-1000ng_1_1_4987.d	20221109_HESI-DIA-PASEF-unenrich-HeLa-1000ng_1_1_4987	Q96DB5	Q96DB5	RMD1_HUMAN	RMDN1	13394.5	13461.4	13057.1	13394.5	13461.4	13057.1	13057.1	LLVYEALEYAK	LLVYEALEYAK	LLVYEALEYAK2	2	6.20059e-05	7.12795e-05	3.52224e-05	0.000231321	0.000203874	0.000218866	0.000204207	0	1	6984.24	6981.75	6983.08		6078.16	0.876997	18.1367	18.1133	18.1601	73.9698	17.9118	75.747	Regulator of microtubule dynamics protein 1	0	0	0.641331	6079.17	2.8265	0.423981	1	0.755004	0.999928	0.847808	0.156395	3963.14;984.032;2476.07;2037.07;311.009;144.006;767.027;449.014;337.011;114.003;376.014;353.012;	3963.14;984.032;2476.07;2037.07;311.009;144.006;767.027;449.014;337.011;114.003;376.014;353.012;	0.832612;0.926845;0.900231;0.939269;0.747978;0.515073;0.835815;0.871161;0.931883;0.0632661;0.808872;0.773388;	37135	0.755004	0	0	0	0.999929	1	0.968523	0.974	0.96509	0.977462
Z:\HESI-source-performance\Slice-PASEF\HeLa-phospho\Raw-Data\Unenrich\20221109_HESI-DIA-PASEF-unenrich-HeLa-1000ng_1_1_4988.d	20221109_HESI-DIA-PASEF-unenrich-HeLa-1000ng_1_1_4988	Q96DB5	Q96DB5	RMD1_HUMAN	RMDN1	11272.4	11105.3	12469.9	11272.4	11105.3	12469.9	12469.9	LLVYEALEYAK	LLVYEALEYAK	LLVYEALEYAK2	2	3.52224e-05	0.000408651	3.52224e-05	0.000239292	0.000211595	0.000218866	0.000211954	0	1	9116.28	9054.78	9026.35		8345.16	0.958784	18.1262	18.1028	18.1496	73.9698	17.911	75.6439	Regulator of microtubule dynamics protein 1	0	0	0.237476	8428.29	2.67971	0.546413	1	0.804604	0.999587	0.461403	0.272146	5137.15;1762.06;1836.06;2217.07;759.026;94.0027;246.009;762.026;455.017;1304.05;310.007;0;	5137.15;1762.06;1836.06;2217.07;759.026;94.0027;246.009;762.026;455.017;1304.05;310.007;0;	0.960052;0.973521;0.934483;0.944134;0.913048;0.392626;0.684508;0.805261;0.887885;0.619258;0.529448;0;	37111	0.804604	0	0	0	0.999591	1	0.967396	0.974	0.966161	0.975367
Z:\HESI-source-performance\Slice-PASEF\HeLa-phospho\Raw-Data\Unenrich\20221109_HESI-DIA-PASEF-unenrich-HeLa-1000ng_1_1_4986.d	20221109_HESI-DIA-PASEF-unenrich-HeLa-1000ng_1_1_4986	Q13596	Q13596	SNX1_HUMAN	SNX1	28107.8	28013.7	27399.5	28107.8	28013.7	27399.5	27399.5	LLWANKPDK	LLWANKPDK	LLWANKPDK2	2	0.00010255	0.000300274	0.000151611	0.000266525	0.000242542	0.000218866	0.000242954	0	1	10000.2	9903.33	9931.87		8392.45	0.953539	9.56843	9.545	9.59182	8.76012	9.45702	9.68618	Sorting nexin-1	0	0	0.910077	8450.23	2.34885	0.22901	0.990504	0.488695	0.999695	1.39931	0.190744	6901.17;2584.06;515.014;575.017;288.007;1251.03;646.02;0;93.0024;0;112.002;82.0024;	6901.17;2584.06;515.014;575.017;288.007;1251.03;646.02;0;93.0024;0;112.002;82.0024;	0.984837;0.916799;0.718494;0.812789;0.549878;0.791554;0.870829;0;0.464991;0;0.555607;0.464991;	19575	0.488695	0	0	0	0.9997	1	0.894687	0.904	0.897351	0.900641
Z:\HESI-source-performance\Slice-PASEF\HeLa-phospho\Raw-Data\Unenrich\20221109_HESI-DIA-PASEF-unenrich-HeLa-1000ng_1_1_4987.d	20221109_HESI-DIA-PASEF-unenrich-HeLa-1000ng_1_1_4987	Q13596	Q13596	SNX1_HUMAN	SNX1	28659.9	28536.4	28212.9	28659.9	28536.4	28212.9	28212.9	LLWANKPDK	LLWANKPDK	LLWANKPDK2	2	0.000183323	0.00273579	0.000151611	0.000231321	0.000203874	0.000218866	0.000204207	0	1	7560.21	7551.5	7552.93		9488.16	0.940415	9.59252	9.56913	9.61593	8.76012	9.45222	9.92407	Sorting nexin-1	0	0	0.976592	9497.31	2.04975	0.542311	0.963584	0.59074	0.997244	1.2812	0.298211	5507.16;1196.03;857.024;171.005;473.009;572.017;689.022;104.002;422.011;162.004;333.011;129.005;	5507.16;1196.03;857.024;171.005;473.009;572.017;689.022;104.002;422.011;162.004;333.011;129.005;	0.983199;0.81309;0.843179;0.724142;0.298224;0.734356;0.907955;0.298224;0.763855;0.587914;0.802745;0.54524;	19623	0.59074	0	0	0	0.997264	1	0.897812	0.904	0.897219	0.903744
Z:\HESI-source-performance\Slice-PASEF\HeLa-phospho\Raw-Data\Unenrich\20221109_HESI-DIA-PASEF-unenrich-HeLa-1000ng_1_1_4988.d	20221109_HESI-DIA-PASEF-unenrich-HeLa-1000ng_1_1_4988	Q13596	Q13596	SNX1_HUMAN	SNX1	27273.8	26976	27905.9	27273.8	26976	27905.9	27905.9	LLWANKPDK	LLWANKPDK	LLWANKPDK2	2	0.000158659	0.00281517	0.000151611	0.000239292	0.000211595	0.000218866	0.000211954	0	1	6014.16	5986.73	5967.93		8515.28	0.899105	9.6063	9.5829	9.62973	8.76012	9.45409	9.98065	Sorting nexin-1	0	0	0.821226	8581.25	2.10564	0.316647	0.950994	0	0.99716	0.841352	0.16505	4465.13;1033.03;516.011;53.0012;0;589.014;532.012;0;167.004;0;936.029;0;	4465.13;1033.03;516.011;53.0012;0;589.014;532.012;0;167.004;0;936.029;0;	0.911156;0.94267;0.707607;0.526247;0;0.670264;0.466662;0;0.65167;0;0.790525;0;	19647	0	0	0	0	0.997185	1	0.893182	0.904	0.898071	0.89865
Z:\HESI-source-performance\Slice-PASEF\HeLa-phospho\Raw-Data\Unenrich\20221109_HESI-DIA-PASEF-unenrich-HeLa-1000ng_1_1_4986.d	20221109_HESI-DIA-PASEF-unenrich-HeLa-1000ng_1_1_4986	O00400	O00400	ACATN_HUMAN	SLC33A1	2793.1	2795.47	3077.73	2793.1	2795.47	3077.73	3077.73	LLWAPLVDAVYVK	LLWAPLVDAVYVK	LLWAPLVDAVYVK2	2	0.000140351	0.00045459	0.000193433	0.000453001	0.000399202	0.000381607	0.00039992	0	1	1859.07	1847.21	1852.54		1327.37	0.924575	21.5824	21.559	21.6058	113.099	21.2885	119.488	Acetyl-coenzyme A transporter 1	0	0	0.852901	1332.05	2.20795	0.32909	1	0.25242	0.999538	0.822136	0.433843	1167.04;457.014;302.014;390.014;168.007;205.007;530.023;0;0;0;0;179.007;	1167.04;457.014;302.014;390.014;168.007;205.007;530.023;0;0;0;0;179.007;	0.965743;0.491653;0.914809;0.808951;0.624236;0.456666;0.728477;0;0;0;0;0.363072;	44200	0.25242	0	0	0	0.999545	1	1.06083	1.075	1.0664	1.06914
Z:\HESI-source-performance\Slice-PASEF\HeLa-phospho\Raw-Data\Unenrich\20221109_HESI-DIA-PASEF-unenrich-HeLa-1000ng_1_1_4987.d	20221109_HESI-DIA-PASEF-unenrich-HeLa-1000ng_1_1_4987	O00400	O00400	ACATN_HUMAN	SLC33A1	2567.09	2489.64	2393.4	2567.09	2489.64	2393.4	2393.4	LLWAPLVDAVYVK	LLWAPLVDAVYVK	LLWAPLVDAVYVK2	2	0.000929759	0.0111122	0.000193433	0.00103434	0.00105764	0.000381607	0.00105951	0	1	1262.05	1254.29	1254.52		666.029	0.735042	21.5947	21.5713	21.6182	113.099	21.2936	119.579	Acetyl-coenzyme A transporter 1	0	0	0.786523	670.024	2.00536	0.166108	0.927572	1.0495	0.988899	0.743198	0.159666	596.022;832.038;156.007;510.021;524.021;0;601.026;90.0035;0;0;0;72.0034;	596.022;832.038;156.007;510.021;524.021;0;601.026;90.0035;0;0;0;72.0034;	0.846892;0.969124;0.696564;0.6161;0.650582;0;0.804276;0.145612;0;0;0;0.57079;	44224	1.0495	0	0	0	0.988888	1	1.06427	1.075	1.06681	1.07193
Z:\HESI-source-performance\Slice-PASEF\HeLa-phospho\Raw-Data\Unenrich\20221109_HESI-DIA-PASEF-unenrich-HeLa-1000ng_1_1_4988.d	20221109_HESI-DIA-PASEF-unenrich-HeLa-1000ng_1_1_4988	O00400	O00400	ACATN_HUMAN	SLC33A1	2955.08	2929.83	2764.81	2955.08	2929.83	2764.81	2764.81	LLWAPLVDAVYVK	LLWAPLVDAVYVK	LLWAPLVDAVYVK2	2	0.000583544	0.0168453	0.000193433	0.000239292	0.000211595	0.000381607	0.000211954	0	1	1450.06	1422.29	1417.83		1012.04	0.858778	21.596	21.5726	21.6195	113.099	21.2902	119.744	Acetyl-coenzyme A transporter 1	0	0	0.758119	1035.04	1.35922	0.547439	1	0.598937	0.983244	1.35444	0.253608	585.021;410.017;74.0035;791.031;479.021;392.014;111.003;0;118.003;128.005;75.0035;0;	585.021;410.017;74.0035;791.031;479.021;392.014;111.003;0;118.003;128.005;75.0035;0;	0.973439;0.538695;0.496357;0.807884;0.71958;0.678665;0.668996;0;0.448551;0.491425;0.338441;0;	44224	0.598937	0	0	0	0.983155	1	1.06042	1.075	1.06653	1.06809
Z:\HESI-source-performance\Slice-PASEF\HeLa-phospho\Raw-Data\Unenrich\20221109_HESI-DIA-PASEF-unenrich-HeLa-1000ng_1_1_4986.d	20221109_HESI-DIA-PASEF-unenrich-HeLa-1000ng_1_1_4986	O00401	O00401	WASL_HUMAN	WASL	13410.3	13364.6	13364.6	13410.3	13364.6	13364.6	13364.6	LLWEQELYNNFVYNSPR	LLWEQELYNNFVYNSPR	LLWEQELYNNFVYNSPR3	3	0.00181872	0.036733	0.00367727	0.000266525	0.000242542	0.000218866	0.000242954	0	1	4077.14	4029.84	4041.45		1609.83	0.878682	20.9969	20.9735	21.0203	107.081	20.8877	108.933	Actin nucleation-promoting factor WASL	0	0	0.787091	1624.05	2.41651	0.282939	1	0.439816	0.964014	1.53976	0.335506	2215.08;620.023;1242.04;482.016;40.0014;0;1107.03;189.006;377.011;151.006;0;0;	2215.08;620.023;1242.04;482.016;40.0014;0;1107.03;189.006;377.011;151.006;0;0;	0.983735;0.703831;0.778613;0.6881;0.103339;0;0.814715;0.721985;0.719733;0.578683;0;0;	43000	0.439816	0	0	0	0.963267	1	0.970104	0.96	0.951412	0.979177
Z:\HESI-source-performance\Slice-PASEF\HeLa-phospho\Raw-Data\Unenrich\20221109_HESI-DIA-PASEF-unenrich-HeLa-1000ng_1_1_4986.d	20221109_HESI-DIA-PASEF-unenrich-HeLa-1000ng_1_1_4986	Q4V328	Q4V328	GRAP1_HUMAN	GRIPAP1	14113.4	13832.5	12898	14113.4	13832.5	12898	12898	LLWEQLQGLESSK	LLWEQLQGLESSK	LLWEQLQGLESSK2	2	0.00010255	0.000205385	3.52224e-05	0.000266525	0.000242542	0.000218866	0.000242954	0	1	4686.17	4653	4666.4		4821.75	0.942147	18.5159	18.4925	18.5393	78.9653	18.5031	78.9881	GRIP1-associated protein 1	0	0	0.932154	4842.18	2.94157	0.593681	0.991342	0.553858	0.999791	1.52851	0.317333	2432.09;1046.03;990.039;1208.04;1388.05;1008.04;480.018;399.013;112.003;597.022;338.013;780.024;	2432.09;1046.03;990.039;1208.04;1388.05;1008.04;480.018;399.013;112.003;597.022;338.013;780.024;	0.98209;0.877364;0.831728;0.917825;0.945628;0.877283;0.695734;0.671986;0.41947;0.96511;0.659226;0.766373;	37915	0.553858	0	0	0	0.999795	1	1.03531	1.034	1.02381	1.04516
Z:\HESI-source-performance\Slice-PASEF\HeLa-phospho\Raw-Data\Unenrich\20221109_HESI-DIA-PASEF-unenrich-HeLa-1000ng_1_1_4987.d	20221109_HESI-DIA-PASEF-unenrich-HeLa-1000ng_1_1_4987	Q4V328	Q4V328	GRAP1_HUMAN	GRIPAP1	12223.4	12082.6	12946.5	12223.4	12082.6	12946.5	12946.5	LLWEQLQGLESSK	LLWEQLQGLESSK	LLWEQLQGLESSK2	2	6.20059e-05	0.000194332	3.52224e-05	0.000231321	0.000203874	0.000218866	0.000204207	0	1	6499.25	6390.97	6392.18		5168.64	0.93736	18.5048	18.4814	18.5282	78.9653	18.5031	78.8692	GRIP1-associated protein 1	0	0	0.803944	5255.21	2.77533	0.544262	0.966864	0.792086	0.999804	1.44561	0.448595	3417.12;1759.07;1827.07;1323.05;829.032;1199.06;796.03;387.013;184.007;734.026;170.005;257.01;	3417.12;1759.07;1827.07;1323.05;829.032;1199.06;796.03;387.013;184.007;734.026;170.005;257.01;	0.902514;0.959572;0.895118;0.997826;0.905004;0.817421;0.880512;0.784062;0.622461;0.965077;0.578076;0.607205;	37891	0.792086	0	0	0	0.999806	1	1.02688	1.034	1.02373	1.03646
Z:\HESI-source-performance\Slice-PASEF\HeLa-phospho\Raw-Data\Unenrich\20221109_HESI-DIA-PASEF-unenrich-HeLa-1000ng_1_1_4988.d	20221109_HESI-DIA-PASEF-unenrich-HeLa-1000ng_1_1_4988	Q4V328	Q4V328	GRAP1_HUMAN	GRIPAP1	14206.4	14038	14026.9	14206.4	14038	14026.9	14026.9	LLWEQLQGLESSK	LLWEQLQGLESSK	LLWEQLQGLESSK2	2	3.52224e-05	0.000285248	3.52224e-05	0.000239292	0.000211595	0.000218866	0.000211954	0	1	4486.17	4435.16	4421.24		6100.61	0.925998	18.506	18.4826	18.5294	78.9653	18.5087	78.9044	GRIP1-associated protein 1	0	0	0.936593	6190.21	3.00183	0.593646	1	0.604408	0.999712	1.42808	0.474036	2254.08;1045.05;1275.05;1187.05;861.032;1367.06;592.021;432.013;90.0033;433.016;276.01;415.013;	2254.08;1045.05;1275.05;1187.05;861.032;1367.06;592.021;432.013;90.0033;433.016;276.01;415.013;	0.986966;0.869399;0.824017;0.860055;0.766138;0.665516;0.653411;0.56771;0.488495;0.877792;0.57865;0.63328;	37891	0.604408	0	0	0	0.999715	1	1.0351	1.034	1.02475	1.04419
Z:\HESI-source-performance\Slice-PASEF\HeLa-phospho\Raw-Data\Unenrich\20221109_HESI-DIA-PASEF-unenrich-HeLa-1000ng_1_1_4986.d	20221109_HESI-DIA-PASEF-unenrich-HeLa-1000ng_1_1_4986	Q9H6R4	Q9H6R4	NOL6_HUMAN	NOL6	21148.5	20930.8	21493.2	21148.5	20930.8	21493.2	21493.2	LLWGLEGLPLTVSAVQGAHPVLR	LLWGLEGLPLTVSAVQGAHPVLR	LLWGLEGLPLTVSAVQGAHPVLR3	3	1.17305e-07	1.17305e-07	1e-09	0.000266525	0.000242542	0.000218866	0.000242954	0	1	13755.6	13654.8	13694.2		6955.06	0.954049	21.3299	21.3065	21.3533	117.519	21.5245	114.936	Nucleolar protein 6	0	0	0.974364	6986.29	3.68614	0.420701	1	1.73446	1	1.23949	0.141864	6813.34;3496.15;3446.14;845.032;948.032;1639.06;489.018;2410.09;410.014;893.036;1830.07;1300.05;	6813.34;3496.15;3446.14;845.032;948.032;1639.06;489.018;2410.09;410.014;893.036;1830.07;1300.05;	0.936084;0.987134;0.956002;0.8219;0.795467;0.800515;0.852585;0.965502;0.773475;0.687536;0.833841;0.698865;	43682	1.73446	0	0	0	1	1	1.08312	1.078	1.06952	1.09011
Z:\HESI-source-performance\Slice-PASEF\HeLa-phospho\Raw-Data\Unenrich\20221109_HESI-DIA-PASEF-unenrich-HeLa-1000ng_1_1_4987.d	20221109_HESI-DIA-PASEF-unenrich-HeLa-1000ng_1_1_4987	Q9H6R4	Q9H6R4	NOL6_HUMAN	NOL6	21153.5	20930.8	21814.5	21153.5	20930.8	21814.5	21814.5	LLWGLEGLPLTVSAVQGAHPVLR	LLWGLEGLPLTVSAVQGAHPVLR	LLWGLEGLPLTVSAVQGAHPVLR3	3	1e-09	0	1e-09	0.000231321	0.000203874	0.000218866	0.000204207	0	1	12864.5	12869.2	12871.6		6509.81	0.955932	21.3188	21.2954	21.3423	117.519	21.5244	114.685	Nucleolar protein 6	0	0	0.964295	6506.23	3.0047	0.700121	1	2.66181	1	1.06544	0.158979	7309.32;2609.1;2946.11;825.037;1444.06;1269.06;745.032;2237.09;653.025;845.036;1018.04;2384.08;	7309.32;2609.1;2946.11;825.037;1444.06;1269.06;745.032;2237.09;653.025;845.036;1018.04;2384.08;	0.956434;0.934643;0.973537;0.854684;0.829504;0.743033;0.745134;0.971436;0.720073;0.940656;0.691123;0.902325;	43658	2.66181	0	0	0	1	1	1.08563	1.078	1.06989	1.09226
Z:\HESI-source-performance\Slice-PASEF\HeLa-phospho\Raw-Data\Unenrich\20221109_HESI-DIA-PASEF-unenrich-HeLa-1000ng_1_1_4988.d	20221109_HESI-DIA-PASEF-unenrich-HeLa-1000ng_1_1_4988	Q9H6R4	Q9H6R4	NOL6_HUMAN	NOL6	20490.5	20426.7	19105.1	20490.5	20426.7	19105.1	19105.1	LLWGLEGLPLTVSAVQGAHPVLR	LLWGLEGLPLTVSAVQGAHPVLR	LLWGLEGLPLTVSAVQGAHPVLR3	3	3.52224e-05	0.000158752	1e-09	0.000239292	0.000211595	0.000218866	0.000211954	0	1	6888.28	6886.88	6865.26		6400.79	0.873203	21.3319	21.3085	21.3553	117.519	21.5255	114.981	Nucleolar protein 6	0	0	0.865212	6422.26	3.04626	0.534205	0.954199	1.25278	0.999839	0.906283	0.19337	2805.13;1927.07;2156.08;419.014;350.014;545.024;956.038;1658.08;487.017;852.035;676.021;518.021;	2805.13;1927.07;2156.08;419.014;350.014;545.024;956.038;1658.08;487.017;852.035;676.021;518.021;	0.916506;0.916221;0.778415;0.966537;0.60491;0.682669;0.94574;0.782602;0.612044;0.907929;0.716017;0.696527;	43682	1.25278	0	0	0	0.999841	1	1.06229	1.078	1.06972	1.06992
Z:\HESI-source-performance\Slice-PASEF\HeLa-phospho\Raw-Data\Unenrich\20221109_HESI-DIA-PASEF-unenrich-HeLa-1000ng_1_1_4986.d	20221109_HESI-DIA-PASEF-unenrich-HeLa-1000ng_1_1_4986	P09874	P09874	PARP1_HUMAN	PARP1	69946.2	68831.4	66269.9	69946.2	68831.4	66269.9	66269.9	LLWHGSR	LLWHGSR	LLWHGSR2	2	0.000558772	0.00927162	0.00033976	0.000266525	0.000242542	0.000218866	0.000242954	0	1	12901.3	12774.1	12810.9		4776.4	0.964379	8.11118	8.08779	8.13459	-4.47212	7.79979	-1.93634	Poly [ADP-ribose] polymerase 1	0	0	0.87067	4810.1	2.76294	0.169076	0.891287	0	0.990666	1.48987	0.257176	7430.16;4096.08;510.011;1612.04;1375.03;284.006;496.011;392.01;337.007;0;0;	7430.16;4096.08;510.011;1612.04;1375.03;284.006;496.011;392.01;337.007;0;0;	0.991471;0.935277;0.62763;0.8751;0.904678;0.683957;0.644746;0.745357;0.713522;0;0;	16587	0	0	0	0	0.990728	1	0.800625	0.807	0.805086	0.80363
Z:\HESI-source-performance\Slice-PASEF\HeLa-phospho\Raw-Data\Unenrich\20221109_HESI-DIA-PASEF-unenrich-HeLa-1000ng_1_1_4987.d	20221109_HESI-DIA-PASEF-unenrich-HeLa-1000ng_1_1_4987	P09874	P09874	PARP1_HUMAN	PARP1	62832	62343.3	67369.7	62832	62343.3	67369.7	67369.7	LLWHGSR	LLWHGSR	LLWHGSR2	2	0.000274869	0.00369178	0.00033976	0.000231321	0.000203874	0.000218866	0.000204207	0	1	11840.3	11921.2	11923.4		7134.96	0.938459	8.12385	8.10046	8.14728	-4.47212	7.79291	-1.8066	Poly [ADP-ribose] polymerase 1	0	0	0.944178	7085.18	2.2955	0.288809	1	0	0.996284	1.39072	0.174846	5284.13;4998.1;388.008;1992.04;1558.04;784.015;416.007;431.009;567.009;0;0;	5284.13;4998.1;388.008;1992.04;1558.04;784.015;416.007;431.009;567.009;0;0;	0.97927;0.914199;0.595728;0.850872;0.87787;0.666537;0.598207;0.626311;0.801049;0;0;	16611	0	0	0	0	0.996308	1	0.8025	0.807	0.804805	0.805398
Z:\HESI-source-performance\Slice-PASEF\HeLa-phospho\Raw-Data\Unenrich\20221109_HESI-DIA-PASEF-unenrich-HeLa-1000ng_1_1_4988.d	20221109_HESI-DIA-PASEF-unenrich-HeLa-1000ng_1_1_4988	P09874	P09874	PARP1_HUMAN	PARP1	71130.3	71726.5	69004.1	71130.3	71726.5	69004.1	69004.1	LLWHGSR	LLWHGSR	LLWHGSR2	2	0.000583544	0.0165041	0.00033976	0.000239292	0.000211595	0.000218866	0.000211954	0	1	11938.2	11814.1	11777		5888.49	0.961647	8.11395	8.09055	8.1374	-4.47212	7.79573	-1.91506	Poly [ADP-ribose] polymerase 1	0	0	0.710999	5969.12	2.13557	0.379079	0.965538	0	0.983578	1.88484	0.209542	7189.13;3507.08;402.011;773.019;1242.02;192.005;210.004;333.008;1042.02;200.004;125.002;	7189.13;3507.08;402.011;773.019;1242.02;192.005;210.004;333.008;1042.02;200.004;125.002;	0.989397;0.980559;0.617832;0.757918;0.747621;0.65029;0.663181;0.705074;0.839251;0.474999;0.474999;	16587	0	0	0	0	0.983496	1	0.801667	0.807	0.805544	0.803827
Z:\HESI-source-performance\Slice-PASEF\HeLa-phospho\Raw-Data\Unenrich\20221109_HESI-DIA-PASEF-unenrich-HeLa-1000ng_1_1_4986.d	20221109_HESI-DIA-PASEF-unenrich-HeLa-1000ng_1_1_4986	Q9NZM1	Q9NZM1	MYOF_HUMAN	MYOF	43887.9	43653.4	43283.7	43887.9	43653.4	43283.7	43283.7	LLWHPVMNGDK	LLWHPVMNGDK	LLWHPVMNGDK3	3	0.00157261	0.0264783	0.00033976	0.000266525	0.000242542	0.000218866	0.000242954	0	1	7944.16	7974.26	7997.24		4485.88	0.960783	12.6778	12.6544	12.7012	30.7336	12.2968	33.8856	Myoferlin	0	0	0.377482	4456.1	2.22231	0.193779	0.870637	1.35292	0.973797	1.25588	0.111519	6252.12;167.004;1129.02;404.008;563.011;0;351.009;958.016;792.019;681.017;110.002;255.006;	6252.12;167.004;1129.02;404.008;563.011;0;351.009;958.016;792.019;681.017;110.002;255.006;	0.988001;0.532736;0.863683;0.781417;0.853246;0;0.604561;0.839701;0.609302;0.779655;0.548737;0.650002;	25947	1.35292	0	0	0	0.973522	1	0.811042	0.82	0.816594	0.814546
Z:\HESI-source-performance\Slice-PASEF\HeLa-phospho\Raw-Data\Unenrich\20221109_HESI-DIA-PASEF-unenrich-HeLa-1000ng_1_1_4987.d	20221109_HESI-DIA-PASEF-unenrich-HeLa-1000ng_1_1_4987	Q9NZM1	Q9NZM1	MYOF_HUMAN	MYOF	41889.9	41774.5	42547.8	41889.9	41774.5	42547.8	42547.8	LLWHPVMNGDK	LLWHPVMNGDK	LLWHPVMNGDK3	3	0.000274869	0.00389095	0.00033976	0.000231321	0.000203874	0.000218866	0.000204207	0	1	7109.14	7038	7039.34		3447.87	0.851583	12.6906	12.6672	12.7141	30.7336	12.291	34.0492	Myoferlin	0	0	0.5472	3482.06	1.86015	0.215252	1	1.0757	0.996085	0.924401	0.22895	5546.11;222.005;1264.02;53.0009;299.007;205.004;146.004;824.018;539.015;404.008;0;409.009;	5546.11;222.005;1264.02;53.0009;299.007;205.004;146.004;824.018;539.015;404.008;0;409.009;	0.8803;0.480384;0.72215;0.415352;0.866098;0.681381;0.487436;0.549925;0.782233;0.487436;0;0.698997;	25971	1.0757	0	0	0	0.996109	1	0.807841	0.82	0.816526	0.811138
Z:\HESI-source-performance\Slice-PASEF\HeLa-phospho\Raw-Data\Unenrich\20221109_HESI-DIA-PASEF-unenrich-HeLa-1000ng_1_1_4988.d	20221109_HESI-DIA-PASEF-unenrich-HeLa-1000ng_1_1_4988	Q9NZM1	Q9NZM1	MYOF_HUMAN	MYOF	44408.9	43484.1	43058.8	44408.9	43484.1	43058.8	43058.8	LLWHPVMNGDK	LLWHPVMNGDK	LLWHPVMNGDK3	3	0.00487258	0.100458	0.00033976	0.000239292	0.000211595	0.000218866	0.000211954	0	1	6194.15	6201.74	6182.27		1634.89	0.884389	12.6685	12.6451	12.6919	30.7336	12.2945	33.813	Myoferlin	0	0	0.329848	1638.03	2.18129	0.371007	1	0	0.907748	0.997347	0.259812	4806.12;244.005;913.019;0;475.011;234.004;89.0019;258.006;1088.02;860.021;492.009;328.006;	4806.12;244.005;913.019;0;475.011;234.004;89.0019;258.006;1088.02;860.021;492.009;328.006;	0.872369;0.563049;0.890264;0;0.994714;0.528469;0.361488;0.602987;0.849889;0.816333;0.499149;0.475215;	25923	0	0	0	0	0	1	0.81125	0.82	0.817304	0.813882
Z:\HESI-source-performance\Slice-PASEF\HeLa-phospho\Raw-Data\Unenrich\20221109_HESI-DIA-PASEF-unenrich-HeLa-1000ng_1_1_4986.d	20221109_HESI-DIA-PASEF-unenrich-HeLa-1000ng_1_1_4986	O95202	O95202	LETM1_HUMAN	LETM1	41296.9	40947.8	60590.8	41296.9	40947.8	60590.8	60590.8	LLWIDTK	LLWIDTK	LLWIDTK2	2	0.000140351	0.00123313	6.20059e-05	0.000266525	0.000242542	0.000218866	0.000242954	0	1	41296.9	40947.8	41065.8		39678.7	0.981511	16.0269	16.0035	16.0503	58.2333	15.8698	59.2879	Mitochondrial proton/calcium exchanger protein	0	0	0.92889	39901.9	3.71598	0.180646	1	0.354569	0.998748	1.12855	0.113283	15042.3;4268.1;22910.5;3344.08;433.008;291.007;558.011;54.0009;278.006;0;760.015;258.008;	15042.3;4268.1;22910.5;3344.08;433.008;291.007;558.011;54.0009;278.006;0;760.015;258.008;	0.996155;0.948457;0.975719;0.955326;0.688475;0.698765;0.991101;0.385516;0.681295;0;0.833474;0.403504;	32811	0.354569	0	0	0	0.998767	1	0.805938	0.812	0.809733	0.80929
Z:\HESI-source-performance\Slice-PASEF\HeLa-phospho\Raw-Data\Unenrich\20221109_HESI-DIA-PASEF-unenrich-HeLa-1000ng_1_1_4987.d	20221109_HESI-DIA-PASEF-unenrich-HeLa-1000ng_1_1_4987	O95202	O95202	LETM1_HUMAN	LETM1	31545.6	31018.2	57766.4	31545.6	31018.2	57766.4	57766.4	LLWIDTK	LLWIDTK	LLWIDTK2	2	6.20059e-05	0.000786235	6.20059e-05	0.000231321	0.000203874	0.000218866	0.000204207	0	1	31545.6	31018.2	31024.1		27017.4	0.964431	16.051	16.0276	16.0744	58.2333	15.8688	59.5079	Mitochondrial proton/calcium exchanger protein	0	0	0.917994	27471.5	3.39366	0.214215	1	0	0.999206	1.19252	0.154845	11343.2;2316.05;16855.3;3347.07;841.019;150.004;837.018;0;0;155.004;334.007;54.001;	11343.2;2316.05;16855.3;3347.07;841.019;150.004;837.018;0;0;155.004;334.007;54.001;	0.986436;0.826189;0.946506;0.980129;0.817041;0.582541;0.988931;0;0;0.471205;0.471205;0.34128;	32859	0	0	0	0	0.999214	1	0.809583	0.812	0.809839	0.81299
Z:\HESI-source-performance\Slice-PASEF\HeLa-phospho\Raw-Data\Unenrich\20221109_HESI-DIA-PASEF-unenrich-HeLa-1000ng_1_1_4988.d	20221109_HESI-DIA-PASEF-unenrich-HeLa-1000ng_1_1_4988	O95202	O95202	LETM1_HUMAN	LETM1	167545	164924	60820.4	167545	164924	60820.4	60820.4	LLWIDTK	LLWIDTK	LLWIDTK2	2	0.000120718	0.00143149	6.20059e-05	0.000239292	0.000211595	0.000218866	0.000211954	0	1	38627.8	38977.2	38854.9		35514.4	0.966632	16.0408	16.0173	16.0642	58.2333	15.8716	59.4226	Mitochondrial proton/calcium exchanger protein	0	0	0.909402	35306.8	4.01286	0.219299	1	1.09888	0.998554	1.48903	0.100466	14499.3;4699.08;20311.4;3817.07;1078.02;223.006;1102.03;135.004;623.013;225.005;302.008;631.011;	14499.3;4699.08;20311.4;3817.07;1078.02;223.006;1102.03;135.004;623.013;225.005;302.008;631.011;	0.996404;0.935719;0.942677;0.981011;0.985212;0.587261;0.795406;0.500096;0.699988;0.761042;0.478087;0.858508;	32835	1.09888	0	0	0	0.998569	1	0.806354	0.812	0.81032	0.808723
Z:\HESI-source-performance\Slice-PASEF\HeLa-phospho\Raw-Data\Unenrich\20221109_HESI-DIA-PASEF-unenrich-HeLa-1000ng_1_1_4986.d	20221109_HESI-DIA-PASEF-unenrich-HeLa-1000ng_1_1_4986	Q969S9	Q969S9	RRF2M_HUMAN	GFM2	7603.19	7488.25	7330.98	7603.19	7488.25	7330.98	7330.98	LLWNC(UniMod:4)NSNDGKDFER	LLWNCNSNDGKDFER	LLWNC(UniMod:4)NSNDGKDFER3	3	0.000344412	0.00434749	0.000589527	0.000266525	0.000242542	0.000218866	0.000242954	0	1	1614.05	1615.92	1620.58		1381.61	0.799437	12.1848	12.1614	12.2082	29.1753	12.08	29.8817	Ribosome-releasing factor 2, mitochondrial	0	0	0.812488	1376.04	1.69435	0.466397	1	0	0.995601	0.593976	0.336067	662.023;426.011;471.011;526.014;261.007;236.005;0;194.005;97.0023;489.013;0;92.0023;	662.023;426.011;471.011;526.014;261.007;236.005;0;194.005;97.0023;489.013;0;92.0023;	0.689846;0.904647;0.632637;0.852155;0.548609;0.382481;0;0.348926;0.315579;0.644098;0;0.315579;	24937	0	0	0	0	0.995652	1	0.877841	0.88	0.874468	0.883415
Z:\HESI-source-performance\Slice-PASEF\HeLa-phospho\Raw-Data\Unenrich\20221109_HESI-DIA-PASEF-unenrich-HeLa-1000ng_1_1_4986.d	20221109_HESI-DIA-PASEF-unenrich-HeLa-1000ng_1_1_4986	Q8IZ83	Q8IZ83	A16A1_HUMAN	ALDH16A1	13275.5	13170.7	11975.5	13275.5	13170.7	11975.5	11975.5	LLWTLESLVTGR	LLWTLESLVTGR	LLWTLESLVTGR2	2	1.41941e-05	1.41941e-05	1.41941e-05	0.000266525	0.000242542	0.000218866	0.000242954	0	1	13275.5	13170.7	13208.7		10404.7	0.975852	21.6032	21.5798	21.6267	115.761	21.4378	119.863	Aldehyde dehydrogenase family 16 member A1	0	0	0.977191	10457.3	4.60474	0.533549	1	1.41969	0.999986	1.14201	0.417493	1733.06;5704.19;3337.13;4234.17;0;3295.1;1321.04;442.015;1362.05;779.026;1303.05;0;	1733.06;5704.19;3337.13;4234.17;0;3295.1;1321.04;442.015;1362.05;779.026;1303.05;0;	0.960991;0.989274;0.954726;0.974419;0;0.983756;0.95434;0.886944;0.894134;0.895046;0.880611;0;	44242	1.41969	0	0	0	0.999986	1	0.996667	1.004	0.993233	1.00656
Z:\HESI-source-performance\Slice-PASEF\HeLa-phospho\Raw-Data\Unenrich\20221109_HESI-DIA-PASEF-unenrich-HeLa-1000ng_1_1_4987.d	20221109_HESI-DIA-PASEF-unenrich-HeLa-1000ng_1_1_4987	Q8IZ83	Q8IZ83	A16A1_HUMAN	ALDH16A1	9785.22	9744.23	10281.9	9785.22	9744.23	10281.9	10281.9	LLWTLESLVTGR	LLWTLESLVTGR	LLWTLESLVTGR2	2	6.20059e-05	0.000591139	1.41941e-05	0.000231321	0.000203874	0.000218866	0.000204207	0	1	9859.33	9741.81	9743.66		10562	0.96968	21.6039	21.5804	21.6273	115.761	21.4414	119.742	Aldehyde dehydrogenase family 16 member A1	0	0	0.94336	10687.4	4.17108	0.494622	0.995193	1.17079	0.999403	1.80111	0.344005	421.015;4661.17;2878.09;2320.07;0;3023.1;1448.05;350.011;975.03;365.011;647.021;89.0031;	421.015;4661.17;2878.09;2320.07;0;3023.1;1448.05;350.011;975.03;365.011;647.021;89.0031;	0.857877;0.979715;0.982584;0.933512;0;0.952164;0.922649;0.946962;0.839429;0.947622;0.79891;0.434852;	44242	1.17079	0	0	0	0.999409	1	0.995	1.004	0.993513	1.00497
Z:\HESI-source-performance\Slice-PASEF\HeLa-phospho\Raw-Data\Unenrich\20221109_HESI-DIA-PASEF-unenrich-HeLa-1000ng_1_1_4988.d	20221109_HESI-DIA-PASEF-unenrich-HeLa-1000ng_1_1_4988	Q8IZ83	Q8IZ83	A16A1_HUMAN	ALDH16A1	10663.3	10484	10939.8	10663.3	10484	10939.8	10939.8	LLWTLESLVTGR	LLWTLESLVTGR	LLWTLESLVTGR2	2	3.52224e-05	0.000422685	1.41941e-05	0.000239292	0.000211595	0.000218866	0.000211954	0	1	10348.3	10110.8	10079.1		9091.46	0.96759	21.6168	21.5934	21.6402	115.761	21.4394	120.119	Aldehyde dehydrogenase family 16 member A1	0	0	0.95383	9334.34	4.26442	0.457825	1	0.727081	0.999573	1.73528	0.660469	1402.04;4431.15;2961.1;2956.1;0;2754.1;1159.04;314.012;1199.05;349.009;351.012;0;	1402.04;4431.15;2961.1;2956.1;0;2754.1;1159.04;314.012;1199.05;349.009;351.012;0;	0.874998;0.9489;0.972273;0.990916;0;0.957908;0.914427;0.832418;0.983296;0.616612;0.794372;0;	44266	0.727081	0	0	0	0.999577	1	0.99375	1.004	0.994028	1.00275
Z:\HESI-source-performance\Slice-PASEF\HeLa-phospho\Raw-Data\Unenrich\20221109_HESI-DIA-PASEF-unenrich-HeLa-1000ng_1_1_4986.d	20221109_HESI-DIA-PASEF-unenrich-HeLa-1000ng_1_1_4986	P05166	P05166	PCCB_HUMAN	PCCB	5173.17	5115.42	5131.58	5173.17	5115.42	5131.58	5131.58	LLYAFAEATVPK	LLYAFAEATVPK	LLYAFAEATVPK2	2	7.76759e-05	0.000115793	8.43597e-05	0.000266525	0.000242542	0.000218866	0.000242954	0	1	3417.12	3331.36	3340.96		2295.75	0.840568	16.8713	16.8479	16.8947	64.2858	16.6671	65.7957	Propionyl-CoA carboxylase beta chain, mitochondrial	0	0	0.879058	2348.07	1.50534	0.624615	1	0.0807493	0.999882	1.07394	0.405681	1515.05;1494.04;1220.04;694.025;682.022;178.006;686.022;267.009;0;132.006;0;315.013;	1515.05;1494.04;1220.04;694.025;682.022;178.006;686.022;267.009;0;132.006;0;315.013;	0.899186;0.948417;0.781851;0.871021;0.815388;0.673641;0.938593;0.490486;0;0.266445;0;0.489703;	34543	0.0807493	0	0	0	0.999884	1	1.01854	1.022	1.01178	1.02836
Z:\HESI-source-performance\Slice-PASEF\HeLa-phospho\Raw-Data\Unenrich\20221109_HESI-DIA-PASEF-unenrich-HeLa-1000ng_1_1_4987.d	20221109_HESI-DIA-PASEF-unenrich-HeLa-1000ng_1_1_4987	P05166	P05166	PCCB_HUMAN	PCCB	5918.2	5921.56	6556.09	5918.2	5921.56	6556.09	6556.09	LLYAFAEATVPK	LLYAFAEATVPK	LLYAFAEATVPK2	2	0.000183323	0.00262142	8.43597e-05	0.000231321	0.000203874	0.000218866	0.000204207	0	1	2797.09	2789.91	2790.44		2125.01	0.897972	16.8953	16.8719	16.9188	64.2858	16.6717	65.9938	Propionyl-CoA carboxylase beta chain, mitochondrial	0	0	0.864617	2130.08	1.39432	0.485868	1	1.12127	0.997359	0.88485	0.326082	987.032;1143.04;1140.04;252.009;670.026;104.003;758.022;196.006;57.0015;245.009;0;279.01;	987.032;1143.04;1140.04;252.009;670.026;104.003;758.022;196.006;57.0015;245.009;0;279.01;	0.82819;0.591377;0.967943;0.683078;0.881713;0.462977;0.89826;0.335604;0.573186;0.631142;0;0.532549;	34591	1.12127	0	0	0	0.997379	1	1.00844	1.022	1.01154	1.01866
Z:\HESI-source-performance\Slice-PASEF\HeLa-phospho\Raw-Data\Unenrich\20221109_HESI-DIA-PASEF-unenrich-HeLa-1000ng_1_1_4988.d	20221109_HESI-DIA-PASEF-unenrich-HeLa-1000ng_1_1_4988	P05166	P05166	PCCB_HUMAN	PCCB	6536.24	6497.79	5850.49	6536.24	6497.79	5850.49	5850.49	LLYAFAEATVPK	LLYAFAEATVPK	LLYAFAEATVPK2	2	0.00907581	0.166825	8.43597e-05	0.000239292	0.000211595	0.000218866	0.000211954	0	1	2208.08	2190.25	2183.37		2247.63	0.737032	16.8735	16.8501	16.8969	64.2858	16.6799	65.7951	Propionyl-CoA carboxylase beta chain, mitochondrial	0	0	0.920054	2273.06	1.3525	0.466785	0.988978	0.186759	0.855602	0.293663	0.366658	1189.04;1067.04;485.018;522.019;534.02;332.01;586.021;0;410.016;212.006;0;196.007;	1189.04;1067.04;485.018;522.019;534.02;332.01;586.021;0;410.016;212.006;0;196.007;	0.844523;0.583828;0.602047;0.719446;0.620293;0.836013;0.724127;0;0.736274;0.854823;0;0.408798;	34543	0.186759	0	0	0	0	1	0.99625	1.022	1.01234	1.00532
Z:\HESI-source-performance\Slice-PASEF\HeLa-phospho\Raw-Data\Unenrich\20221109_HESI-DIA-PASEF-unenrich-HeLa-1000ng_1_1_4986.d	20221109_HESI-DIA-PASEF-unenrich-HeLa-1000ng_1_1_4986	O95571	O95571	ETHE1_HUMAN	ETHE1	24860.8	24694.7	35577.5	24860.8	24694.7	35577.5	35577.5	LLYAVNTHC(UniMod:4)HADHITGSGLLR	LLYAVNTHCHADHITGSGLLR	LLYAVNTHC(UniMod:4)HADHITGSGLLR4	4	8.79793e-06	8.79793e-06	8.79793e-06	0.000266525	0.000242542	0.000218866	0.000242954	0	1	4631.12	4542.61	4555.7		4976.74	0.812468	11.7256	11.7022	11.7491	25.5557	11.6079	26.5825	Persulfide dioxygenase ETHE1, mitochondrial	0	0	0.750241	5059.13	1.79678	0.726072	1	0	0.999991	0.806425	0.249652	1124.03;2607.06;469.011;606.016;900.028;117.004;490.013;278.007;143.004;0;870.027;53.0012;	1124.03;2607.06;469.011;606.016;900.028;117.004;490.013;278.007;143.004;0;870.027;53.0012;	0.824833;0.769931;0.748791;0.697992;0.920239;0.715603;0.722884;0.613327;0.789534;0;0.912527;0.574894;	23997	0	0	0	0	0.999991	1	0.890568	0.9	0.893425	0.896599
Z:\HESI-source-performance\Slice-PASEF\HeLa-phospho\Raw-Data\Unenrich\20221109_HESI-DIA-PASEF-unenrich-HeLa-1000ng_1_1_4987.d	20221109_HESI-DIA-PASEF-unenrich-HeLa-1000ng_1_1_4987	O95571	O95571	ETHE1_HUMAN	ETHE1	78002.4	78046.8	38725.5	78002.4	78046.8	38725.5	38725.5	LLYAVNTHC(UniMod:4)HADHITGSGLLR	LLYAVNTHCHADHITGSGLLR	LLYAVNTHC(UniMod:4)HADHITGSGLLR4	4	0.00016488	0.00173599	8.79793e-06	0.000231321	0.000203874	0.000218866	0.000204207	0	1	3896.11	3844.57	3845.29		5763.01	0.80768	11.7148	11.6914	11.7382	25.5557	11.6062	26.5002	Persulfide dioxygenase ETHE1, mitochondrial	0	0	0.795334	5839.17	2.18562	0.362391	1	0	0.998249	2.49006	0.538603	1158.03;1686.05;557.013;285.008;1052.03;586.014;478.012;29.0006;255.007;975.024;468.012;68.0023;	1158.03;1686.05;557.013;285.008;1052.03;586.014;478.012;29.0006;255.007;975.024;468.012;68.0023;	0.905031;0.831952;0.788736;0.87331;0.661618;0.681399;0.736407;0.144241;0.408323;0.970851;0.532592;0.677937;	23973	0	0	0	0	0.998264	1	0.890795	0.9	0.893131	0.89717
Z:\HESI-source-performance\Slice-PASEF\HeLa-phospho\Raw-Data\Unenrich\20221109_HESI-DIA-PASEF-unenrich-HeLa-1000ng_1_1_4988.d	20221109_HESI-DIA-PASEF-unenrich-HeLa-1000ng_1_1_4988	O95571	O95571	ETHE1_HUMAN	ETHE1	29096.9	28932.5	41227.7	29096.9	28932.5	41227.7	41227.7	LLYAVNTHC(UniMod:4)HADHITGSGLLR	LLYAVNTHCHADHITGSGLLR	LLYAVNTHC(UniMod:4)HADHITGSGLLR4	4	3.52224e-05	0.000134176	8.79793e-06	0.000239292	0.000211595	0.000218866	0.000211954	0	1	3659.1	3611.11	3599.78		5135.54	0.923637	11.7279	11.7045	11.7513	25.5557	11.6077	26.5719	Persulfide dioxygenase ETHE1, mitochondrial	0	0	0.622529	5220.17	2.01216	0.359347	1	0	0.999864	1.2547	0.39158	1117.03;1703.05;301.008;280.008;839.024;217.005;404.012;188.006;200.005;0;518.016;61.0012;	1117.03;1703.05;301.008;280.008;839.024;217.005;404.012;188.006;200.005;0;518.016;61.0012;	0.974045;0.888086;0.695117;0.567365;0.92869;0.832967;0.738255;0.781332;0.591451;0;0.885469;0.308763;	23997	0	0	0	0	0.999866	1	0.880625	0.9	0.894158	0.885515
Z:\HESI-source-performance\Slice-PASEF\HeLa-phospho\Raw-Data\Unenrich\20221109_HESI-DIA-PASEF-unenrich-HeLa-1000ng_1_1_4986.d	20221109_HESI-DIA-PASEF-unenrich-HeLa-1000ng_1_1_4986	O95571	O95571	ETHE1_HUMAN	ETHE1	24860.8	24694.7	35577.5	24860.8	24694.7	35577.5	35577.5	LLYAVNTHC(UniMod:4)HADHITGSGLLR	LLYAVNTHCHADHITGSGLLR	LLYAVNTHC(UniMod:4)HADHITGSGLLR5	5	0.000140351	0.000460049	0.000193433	0.000266525	0.000242542	0.000218866	0.000242954	0	1	15253.3	15144.8	15188.4		4347.5	0.976168	11.7308	11.7074	11.7542	25.5557	11.6079	26.6227	Persulfide dioxygenase ETHE1, mitochondrial	0	0	0.850371	4366.08	2.08598	0.364519	1	0.135364	0.999533	1.50311	0.549468	4733.1;353.008;3015.06;3802.07;7505.15;711.015;163.003;1055.03;415.008;226.005;251.006;252.006;	4733.1;353.008;3015.06;3802.07;7505.15;711.015;163.003;1055.03;415.008;226.005;251.006;252.006;	0.987041;0.700457;0.967343;0.658703;0.972857;0.695827;0.479912;0.751329;0.469734;0.734461;0.631458;0.604427;	24006	0.135364	0	0	0	0.99954	1	0.823438	0.816	0.813136	0.826704
Z:\HESI-source-performance\Slice-PASEF\HeLa-phospho\Raw-Data\Unenrich\20221109_HESI-DIA-PASEF-unenrich-HeLa-1000ng_1_1_4987.d	20221109_HESI-DIA-PASEF-unenrich-HeLa-1000ng_1_1_4987	O95571	O95571	ETHE1_HUMAN	ETHE1	78002.4	78046.8	38725.5	78002.4	78046.8	38725.5	38725.5	LLYAVNTHC(UniMod:4)HADHITGSGLLR	LLYAVNTHCHADHITGSGLLR	LLYAVNTHC(UniMod:4)HADHITGSGLLR5	5	0.00481793	0.0774219	0.000193433	0.000231321	0.000203874	0.000218866	0.000204207	0	1	12427.3	12261.9	12264.2		4503.26	0.958895	11.7317	11.7083	11.7552	25.5557	11.6062	26.6304	Persulfide dioxygenase ETHE1, mitochondrial	0	0	0.892843	4563.13	1.93183	0.237031	1	0	0.927461	1.25227	0.872186	3327.09;582.012;2510.06;1087.03;6590.14;324.006;625.013;536.01;151.004;234.004;146.004;0;	3327.09;582.012;2510.06;1087.03;6590.14;324.006;625.013;536.01;151.004;234.004;146.004;0;	0.974669;0.749071;0.863387;0.570438;0.987309;0.450917;0.932133;0.504771;0.444014;0.444014;0.596643;0;	24006	0	0	0	0	0.922578	1	0.821771	0.816	0.813267	0.825026
Z:\HESI-source-performance\Slice-PASEF\HeLa-phospho\Raw-Data\Unenrich\20221109_HESI-DIA-PASEF-unenrich-HeLa-1000ng_1_1_4988.d	20221109_HESI-DIA-PASEF-unenrich-HeLa-1000ng_1_1_4988	O95571	O95571	ETHE1_HUMAN	ETHE1	29096.9	28932.5	41227.7	29096.9	28932.5	41227.7	41227.7	LLYAVNTHC(UniMod:4)HADHITGSGLLR	LLYAVNTHCHADHITGSGLLR	LLYAVNTHC(UniMod:4)HADHITGSGLLR5	5	0.00491667	0.102237	0.000193433	0.000239292	0.000211595	0.000218866	0.000211954	0	1	14543.3	14347.7	14302.7		4249.59	0.9357	11.7448	11.7214	11.7682	25.5557	11.6077	26.7035	Persulfide dioxygenase ETHE1, mitochondrial	0	0	0.654938	4321.09	1.18981	0.375156	1	0.496995	0.906267	1.09864	0.738636	4074.08;106.002;2538.05;3854.08;7931.17;403.012;117.002;307.006;365.008;306.006;185.004;377.01;	4074.08;106.002;2538.05;3854.08;7931.17;403.012;117.002;307.006;365.008;306.006;185.004;377.01;	0.994663;0.402787;0.922931;0.806816;0.909497;0.773618;0.474254;0.547407;0.654846;0.571737;0.667628;0.759243;	24030	0.496995	0	0	0	0	1	0.8125	0.816	0.813861	0.815226
Z:\HESI-source-performance\Slice-PASEF\HeLa-phospho\Raw-Data\Unenrich\20221109_HESI-DIA-PASEF-unenrich-HeLa-1000ng_1_1_4986.d	20221109_HESI-DIA-PASEF-unenrich-HeLa-1000ng_1_1_4986	Q6P158;Q7Z478	Q6P158;Q7Z478	DHX29_HUMAN;DHX57_HUMAN	DHX29;DHX57	6364.19	6341.19	6341.18	6364.19	6341.19	6341.18		LLYC(UniMod:4)TTGVLLR	LLYCTTGVLLR	LLYC(UniMod:4)TTGVLLR2	2	0.000140351	0.00129452	0.000193433	0.000266525	0.000855725	0.00143575	0.000857192	0	0	6364.19	6341.19	6359.46		4938.48	0.844693	16.2273	16.2039	16.2507	60.5652	16.1709	61.0051	Putative ATP-dependent RNA helicase DHX57	0	0	0.757249	4942.16	1.63859	0.419272	0.989815	0.576879	0.998686	1.14969	0.200482	1599.04;2302.07;484.017;2463.08;891.031;103.003;631.02;737.027;415.011;0;453.014;151.006;	1599.04;2302.07;484.017;2463.08;891.031;103.003;631.02;737.027;415.011;0;453.014;151.006;	0.933679;0.755631;0.703818;0.870164;0.742443;0.532424;0.842705;0.688253;0.247193;0;0.480941;0.591424;	33223	0.576879	0	0	0	0.998706	1	0.957955	0.967	0.95806	0.966548
Z:\HESI-source-performance\Slice-PASEF\HeLa-phospho\Raw-Data\Unenrich\20221109_HESI-DIA-PASEF-unenrich-HeLa-1000ng_1_1_4987.d	20221109_HESI-DIA-PASEF-unenrich-HeLa-1000ng_1_1_4987	Q6P158;Q7Z478	Q6P158;Q7Z478	DHX29_HUMAN;DHX57_HUMAN	DHX29;DHX57	6085.18	5935.05	5935.05	6085.18	5935.05	5935.05		LLYC(UniMod:4)TTGVLLR	LLYCTTGVLLR	LLYC(UniMod:4)TTGVLLR2	2	0.000183323	0.00231136	0.000193433	0.000231321	0.00133936	0.00143575	0.00133467	0	0	6085.18	5935.05	5936.18		4977.25	0.907081	16.2514	16.228	16.2748	60.5652	16.1711	61.1648	Putative ATP-dependent RNA helicase DHX57	0	0	0.771798	5102.18	2.11812	0.502796	0.977802	0.371445	0.99767	1.89857	0.155871	1263.03;1872.05;582.022;2950.1;567.017;0;626.023;1050.04;626.022;0;195.006;556.02;	1263.03;1872.05;582.022;2950.1;567.017;0;626.023;1050.04;626.022;0;195.006;556.02;	0.804574;0.993949;0.71072;0.895844;0.863236;0;0.744296;0.724099;0.861103;0;0.589955;0.711874;	33271	0.371445	0	0	0	0.997689	1	0.964063	0.967	0.958072	0.972734
Z:\HESI-source-performance\Slice-PASEF\HeLa-phospho\Raw-Data\Unenrich\20221109_HESI-DIA-PASEF-unenrich-HeLa-1000ng_1_1_4988.d	20221109_HESI-DIA-PASEF-unenrich-HeLa-1000ng_1_1_4988	Q6P158;Q7Z478	Q6P158;Q7Z478	DHX29_HUMAN;DHX57_HUMAN	DHX29;DHX57	7448.23	7358.28	7358.27	7448.23	7358.28	7358.27		LLYC(UniMod:4)TTGVLLR	LLYCTTGVLLR	LLYC(UniMod:4)TTGVLLR2	2	0.000279649	0.009129	0.000193433	0.000239292	0.00149477	0.00143575	0.00149726	0	0	7448.23	7358.28	7335.17		4953.83	0.968212	16.2529	16.2295	16.2764	60.5652	16.168	61.1825	Putative ATP-dependent RNA helicase DHX57	0	0	0.870066	5030.18	2.69052	0.496989	0.999904	0.365317	0.990849	0.763098	0.396005	3039.1;1581.05;344.014;2828.07;639.024;368.014;941.031;1595.06;372.011;108.003;435.017;78.0027;	3039.1;1581.05;344.014;2828.07;639.024;368.014;941.031;1595.06;372.011;108.003;435.017;78.0027;	0.969157;0.956528;0.778902;0.973727;0.869581;0.667845;0.933583;0.67061;0.629866;0.215155;0.424794;0.512865;	33271	0.365317	0	0	0	0.990871	1	0.963437	0.967	0.959203	0.971348
Z:\HESI-source-performance\Slice-PASEF\HeLa-phospho\Raw-Data\Unenrich\20221109_HESI-DIA-PASEF-unenrich-HeLa-1000ng_1_1_4988.d	20221109_HESI-DIA-PASEF-unenrich-HeLa-1000ng_1_1_4988	P23497	P23497	SP100_HUMAN	SP100	15475.4	15414.4	3653.59	15475.4	15414.4	3653.59	3653.59	LLYDIVFK	LLYDIVFK	LLYDIVFK2	2	0.000363116	0.0120285	0.000645825	0.000239292	0.000211595	0.000381607	0.000211954	0	1	15475.4	15414.4	15366		1111.13	0.954834	18.6322	18.6087	18.6556	79.8398	18.608	80.1451	Nuclear autoantigen Sp-100	0	0	0.338721	1119.03	2.07681	0.277585	0.833876	0.35985	0.987978	1.64015	0.0462877	5248.13;8948.22;2063.05;570.011;1279.03;294.006;213.006;0;0;14.0003;380.011;270.006;	5248.13;8948.22;2063.05;570.011;1279.03;294.006;213.006;0;0;14.0003;380.011;270.006;	0.990091;0.935365;0.926185;0.770346;0.946366;0.426803;0.595252;0;0;0.444321;0.857328;0.696394;	38148	0.35985	0	0	0	0.987971	1	0.853646	0.858	0.854787	0.857163
Z:\HESI-source-performance\Slice-PASEF\HeLa-phospho\Raw-Data\Unenrich\20221109_HESI-DIA-PASEF-unenrich-HeLa-1000ng_1_1_4986.d	20221109_HESI-DIA-PASEF-unenrich-HeLa-1000ng_1_1_4986	P13804	P13804	ETFA_HUMAN	ETFA	183879	181898	181884	183879	181898	181884	181884	LLYDLADQLHAAVGASR	LLYDLADQLHAAVGASR	LLYDLADQLHAAVGASR2	2	0.000140351	0.000926934	3.52224e-05	0.000266525	0.000242542	0.000218866	0.000242954	0	1	2617.12	2612.45	2619.97		19190	0.908311	17.8223	17.7989	17.8457	73.1492	17.8067	73.3231	Electron transfer flavoprotein subunit alpha, mitochondrial	0	0	0.811337	19169	1.82932	0.704231	1	0.459857	0.999059	0.68534	0.464966	508.024;950.044;1128.04;539.028;270.012;196.011;285.012;177.008;401.02;83.004;66.004;171.008;	508.024;950.044;1128.04;539.028;270.012;196.011;285.012;177.008;401.02;83.004;66.004;171.008;	0.839417;0.911985;0.971328;0.769958;0.816851;0.668041;0.329067;0.479521;0.906297;0.295512;0.295512;0.507727;	36494	0.459857	0	0	0	0.999073	1	1.15313	1.167	1.16246	1.15641
Z:\HESI-source-performance\Slice-PASEF\HeLa-phospho\Raw-Data\Unenrich\20221109_HESI-DIA-PASEF-unenrich-HeLa-1000ng_1_1_4987.d	20221109_HESI-DIA-PASEF-unenrich-HeLa-1000ng_1_1_4987	P13804	P13804	ETFA_HUMAN	ETFA	193562	190995	187470	193562	190995	187470	187470	LLYDLADQLHAAVGASR	LLYDLADQLHAAVGASR	LLYDLADQLHAAVGASR2	2	6.20059e-05	0.000148117	3.52224e-05	0.000231321	0.000203874	0.000218866	0.000204207	0	1	2146.09	2116.61	2117.01		19942	0.867527	17.8231	17.7997	17.8465	73.1492	17.8062	73.3332	Electron transfer flavoprotein subunit alpha, mitochondrial	0	0	0.970912	20215.9	1.63172	0.473105	1	1.08527	0.99985	1.45816	0.443919	309.016;1011.05;761.028;374.016;214.012;201.008;642.028;232.008;0;170.006;593.028;332.016;	309.016;1011.05;761.028;374.016;214.012;201.008;642.028;232.008;0;170.006;593.028;332.016;	0.7462;0.938457;0.755112;0.904524;0.528926;0.448939;0.644021;0.745984;0;0.518517;0.809473;0.735126;	36494	1.08527	0	0	0	0.999852	1	1.16219	1.167	1.16262	1.16514
Z:\HESI-source-performance\Slice-PASEF\HeLa-phospho\Raw-Data\Unenrich\20221109_HESI-DIA-PASEF-unenrich-HeLa-1000ng_1_1_4988.d	20221109_HESI-DIA-PASEF-unenrich-HeLa-1000ng_1_1_4988	P13804	P13804	ETFA_HUMAN	ETFA	180425	178424	181793	180425	178424	181793	181793	LLYDLADQLHAAVGASR	LLYDLADQLHAAVGASR	LLYDLADQLHAAVGASR2	2	3.52224e-05	0.000180854	3.52224e-05	0.000239292	0.000211595	0.000218866	0.000211954	0	1	2380.11	2332.73	2325.41		22128.5	0.838386	17.8127	17.7893	17.8362	73.1492	17.8069	73.24	Electron transfer flavoprotein subunit alpha, mitochondrial	0	0	0.934373	22649	1.80917	0.513753	1	0.740364	0.999817	1.04389	0.43957	501.024;830.038;798.036;752.036;719.034;401.016;280.01;377.02;125.005;514.024;354.016;178.01;	501.024;830.038;798.036;752.036;719.034;401.016;280.01;377.02;125.005;514.024;354.016;178.01;	0.683655;0.806181;0.870587;0.839759;0.867208;0.804329;0.767316;0.89305;0.710761;0.890861;0.529895;0.727164;	36470	0.740364	0	0	0	0.999819	1	1.15307	1.167	1.16309	1.15587
Z:\HESI-source-performance\Slice-PASEF\HeLa-phospho\Raw-Data\Unenrich\20221109_HESI-DIA-PASEF-unenrich-HeLa-1000ng_1_1_4986.d	20221109_HESI-DIA-PASEF-unenrich-HeLa-1000ng_1_1_4986	P13804	P13804	ETFA_HUMAN	ETFA	183879	181898	181884	183879	181898	181884	181884	LLYDLADQLHAAVGASR	LLYDLADQLHAAVGASR	LLYDLADQLHAAVGASR3	3	4.69219e-07	4.69219e-07	4.69219e-07	0.000266525	0.000242542	0.000218866	0.000242954	0	1	53987.3	53286.5	53440		27134.9	0.992516	17.8054	17.782	17.8288	73.1492	17.8067	73.1872	Electron transfer flavoprotein subunit alpha, mitochondrial	0	0	0.675242	27412.8	4.1518	0.406215	1	0	1	1.74591	0.0864217	37467.9;15246.4;11113.3;10220.3;6299.16;5713.14;3294.08;7371.2;3354.09;2977.08;977.021;1143.04;	37467.9;15246.4;11113.3;10220.3;6299.16;5713.14;3294.08;7371.2;3354.09;2977.08;977.021;1143.04;	0.99737;0.993886;0.97888;0.98778;0.97133;0.985847;0.868614;0.957044;0.900947;0.921578;0.963803;0.769046;	36457	0	0	0	0	1	1	0.865937	0.88	0.874468	0.871257
Z:\HESI-source-performance\Slice-PASEF\HeLa-phospho\Raw-Data\Unenrich\20221109_HESI-DIA-PASEF-unenrich-HeLa-1000ng_1_1_4987.d	20221109_HESI-DIA-PASEF-unenrich-HeLa-1000ng_1_1_4987	P13804	P13804	ETFA_HUMAN	ETFA	193562	190995	187470	193562	190995	187470	187470	LLYDLADQLHAAVGASR	LLYDLADQLHAAVGASR	LLYDLADQLHAAVGASR3	3	9.26339e-06	9.26339e-06	4.69219e-07	0.000231321	0.000203874	0.000218866	0.000204207	0	1	56328.5	55703.7	55714.3		31456.1	0.985636	17.8062	17.7828	17.8296	73.1492	17.8062	73.1974	Electron transfer flavoprotein subunit alpha, mitochondrial	0	0	0.901394	31802.9	1.88977	0.361202	1	0	0.999991	0.954216	0.108064	38587;15263.4;8806.25;10524.3;7217.21;5809.16;3270.09;6990.2;5654.13;2387.06;1654.04;709.02;	38587;15263.4;8806.25;10524.3;7217.21;5809.16;3270.09;6990.2;5654.13;2387.06;1654.04;709.02;	0.991896;0.994385;0.905774;0.974102;0.968983;0.978628;0.982452;0.927162;0.951392;0.951969;0.9014;0.849404;	36457	0	0	0	0	0.999991	1	0.858646	0.88	0.874956	0.863022
Z:\HESI-source-performance\Slice-PASEF\HeLa-phospho\Raw-Data\Unenrich\20221109_HESI-DIA-PASEF-unenrich-HeLa-1000ng_1_1_4988.d	20221109_HESI-DIA-PASEF-unenrich-HeLa-1000ng_1_1_4988	P13804	P13804	ETFA_HUMAN	ETFA	180425	178424	181793	180425	178424	181793	181793	LLYDLADQLHAAVGASR	LLYDLADQLHAAVGASR	LLYDLADQLHAAVGASR3	3	1.06644e-05	1.06644e-05	4.69219e-07	0.000239292	0.000211595	0.000218866	0.000211954	0	1	47198.2	46238.3	46093.2		22178.7	0.975738	17.8192	17.7958	17.8426	73.1492	17.8069	73.2915	Electron transfer flavoprotein subunit alpha, mitochondrial	0	0	0.800965	22710.4	1.72402	0.402187	1	0	0.999989	1.65071	0.0796483	30613.7;10121.2;5561.11;8587.22;7997.23;4792.12;2882.08;6325.14;1440.03;1870.05;1040.03;1432.04;	30613.7;10121.2;5561.11;8587.22;7997.23;4792.12;2882.08;6325.14;1440.03;1870.05;1040.03;1432.04;	0.976479;0.851398;0.820591;0.974547;0.974178;0.938051;0.948237;0.949852;0.640575;0.846353;0.851734;0.924225;	36481	0	0	0	0	0.999989	1	0.865937	0.88	0.875329	0.870571
Z:\HESI-source-performance\Slice-PASEF\HeLa-phospho\Raw-Data\Unenrich\20221109_HESI-DIA-PASEF-unenrich-HeLa-1000ng_1_1_4986.d	20221109_HESI-DIA-PASEF-unenrich-HeLa-1000ng_1_1_4986	Q7L2H7	Q7L2H7	EIF3M_HUMAN	EIF3M	43671.4	43181.6	46336	43671.4	43181.6	46336	46336	LLYEALVDC(UniMod:4)K	LLYEALVDCK	LLYEALVDC(UniMod:4)K2	2	6.39315e-06	6.39315e-06	6.39315e-06	0.000266525	0.000242542	0.000218866	0.000242954	0	1	43671.4	43181.6	43306.1		40842.7	0.983575	15.3815	15.3581	15.405	54.1734	15.344	54.4381	Eukaryotic translation initiation factor 3 subunit M	0	0	0.913023	41187.2	5.64083	0.44628	1	0.606169	0.999994	1.81242	0.473786	21585.7;15258.5;16571.5;6827.22;6554.2;7872.24;1478.04;3116.09;1370.05;1065.04;	21585.7;15258.5;16571.5;6827.22;6554.2;7872.24;1478.04;3116.09;1370.05;1065.04;	0.978035;0.986185;0.993595;0.99526;0.947203;0.963769;0.847824;0.957539;0.834777;0.780005;	31489	0.606169	0	0	0	0.999994	1	0.9475	0.942	0.934293	0.955834
Z:\HESI-source-performance\Slice-PASEF\HeLa-phospho\Raw-Data\Unenrich\20221109_HESI-DIA-PASEF-unenrich-HeLa-1000ng_1_1_4987.d	20221109_HESI-DIA-PASEF-unenrich-HeLa-1000ng_1_1_4987	Q7L2H7	Q7L2H7	EIF3M_HUMAN	EIF3M	47254.3	46719.5	43798.6	47254.3	46719.5	43798.6	43798.6	LLYEALVDC(UniMod:4)K	LLYEALVDCK	LLYEALVDC(UniMod:4)K2	2	1.9471e-05	1.9471e-05	6.39315e-06	0.000231321	0.000203874	0.000218866	0.000204207	0	1	47254.3	46719.5	46728.4		41016.8	0.989773	15.3824	15.359	15.4058	54.1734	15.3462	54.4607	Eukaryotic translation initiation factor 3 subunit M	0	0	0.973162	41478.4	5.74091	0.343973	1	0.697251	0.99998	1.01741	0.283796	27020.7;12598.3;16174.5;7635.22;5937.22;6984.18;1992.05;3110.1;1560.05;1267.04;	27020.7;12598.3;16174.5;7635.22;5937.22;6984.18;1992.05;3110.1;1560.05;1267.04;	0.98607;0.994932;0.975797;0.994368;0.952107;0.959328;0.926615;0.985585;0.835863;0.8307;	31489	0.697251	0	0	0	0.999981	1	0.948438	0.942	0.934173	0.956678
Z:\HESI-source-performance\Slice-PASEF\HeLa-phospho\Raw-Data\Unenrich\20221109_HESI-DIA-PASEF-unenrich-HeLa-1000ng_1_1_4988.d	20221109_HESI-DIA-PASEF-unenrich-HeLa-1000ng_1_1_4988	Q7L2H7	Q7L2H7	EIF3M_HUMAN	EIF3M	45572.5	45346.2	45067.8	45572.5	45346.2	45067.8	45067.8	LLYEALVDC(UniMod:4)K	LLYEALVDCK	LLYEALVDC(UniMod:4)K2	2	3.52224e-05	0.000215099	6.39315e-06	0.000239292	0.000211595	0.000218866	0.000211954	0	1	45572.5	45346.2	45203.9		42003.9	0.987781	15.3837	15.3603	15.4071	54.1734	15.342	54.5103	Eukaryotic translation initiation factor 3 subunit M	0	0	0.981551	42346.4	5.54006	0.410038	0.289667	0.0841458	0.999782	1.2464	0.421775	26487.9;11114.3;13865.4;7970.24;6518.22;7583.24;2330.08;3874.12;659.019;1922.06;	26487.9;11114.3;13865.4;7970.24;6518.22;7583.24;2330.08;3874.12;659.019;1922.06;	0.995766;0.995484;0.918945;0.950499;0.984479;0.969787;0.957353;0.944459;0.911275;0.869868;	31489	0.0841458	0	0	0	0.999785	1	0.9475	0.942	0.935258	0.954724
Z:\HESI-source-performance\Slice-PASEF\HeLa-phospho\Raw-Data\Unenrich\20221109_HESI-DIA-PASEF-unenrich-HeLa-1000ng_1_1_4986.d	20221109_HESI-DIA-PASEF-unenrich-HeLa-1000ng_1_1_4986	Q7L2H7	Q7L2H7	EIF3M_HUMAN	EIF3M	43671.4	43181.6	46336	43671.4	43181.6	46336	46336	LLYEALVDC(UniMod:4)KK	LLYEALVDCKK	LLYEALVDC(UniMod:4)KK2	2	0.000186846	0.00167814	6.20059e-05	0.000266525	0.000242542	0.000218866	0.000242954	0	1	6760.24	6632.4	6651.51		2909.56	0.942641	13.1605	13.137	13.1839	36.6955	13.0476	37.5793	Eukaryotic translation initiation factor 3 subunit M	0	0	0.68488	2957.12	1.40422	0.413961	1	0.356621	0.998298	0.3548	0.36931	874.03;367.012;331.009;5555.2;661.025;860.031;325.013;513.019;0;289.009;0;0;	874.03;367.012;331.009;5555.2;661.025;860.031;325.013;513.019;0;289.009;0;0;	0.940232;0.780981;0.831121;0.949665;0.923436;0.819646;0.632561;0.830831;0;0.56646;0;0;	26938	0.356621	0	0	0	0.998322	1	1.01625	1.026	1.016	1.02626
Z:\HESI-source-performance\Slice-PASEF\HeLa-phospho\Raw-Data\Unenrich\20221109_HESI-DIA-PASEF-unenrich-HeLa-1000ng_1_1_4987.d	20221109_HESI-DIA-PASEF-unenrich-HeLa-1000ng_1_1_4987	Q7L2H7	Q7L2H7	EIF3M_HUMAN	EIF3M	47254.3	46719.5	43798.6	47254.3	46719.5	43798.6	43798.6	LLYEALVDC(UniMod:4)KK	LLYEALVDCKK	LLYEALVDC(UniMod:4)KK2	2	6.20059e-05	9.94873e-05	6.20059e-05	0.000231321	0.000203874	0.000218866	0.000204207	0	1	8596.34	8618.77	8620.4		4996.07	0.897842	13.1616	13.1382	13.185	36.6955	13.0449	37.5985	Eukaryotic translation initiation factor 3 subunit M	0	0	0.924923	4982.12	2.8932	0.531056	1	0.377479	0.9999	1.74931	0.450885	768.022;1048.03;671.022;7157.3;323.009;701.025;288.012;82.0031;169.006;369.013;0;251.006;	768.022;1048.03;671.022;7157.3;323.009;701.025;288.012;82.0031;169.006;369.013;0;251.006;	0.774451;0.918212;0.779421;0.922185;0.787714;0.874624;0.453534;0.255007;0.469261;0.72801;0;0.298977;	26938	0.377479	0	0	0	0.999901	1	1.01875	1.026	1.01567	1.02851
Z:\HESI-source-performance\Slice-PASEF\HeLa-phospho\Raw-Data\Unenrich\20221109_HESI-DIA-PASEF-unenrich-HeLa-1000ng_1_1_4988.d	20221109_HESI-DIA-PASEF-unenrich-HeLa-1000ng_1_1_4988	Q7L2H7	Q7L2H7	EIF3M_HUMAN	EIF3M	45572.5	45346.2	45067.8	45572.5	45346.2	45067.8	45067.8	LLYEALVDC(UniMod:4)KK	LLYEALVDCKK	LLYEALVDC(UniMod:4)KK2	2	0.000158659	0.00323522	6.20059e-05	0.000239292	0.000211595	0.000218866	0.000211954	0	1	5966.21	5951.93	5933.24		3078	0.87875	13.1981	13.1746	13.2215	36.6955	13.0489	37.7923	Eukaryotic translation initiation factor 3 subunit M	0	0	0.692178	3095.11	1.45274	0.316966	0.982008	0.34208	0.996738	1.20376	0.414809	881.035;243.009;768.027;4317.15;269.009;291.01;161.008;165.006;50.0016;0;0;178.006;	881.035;243.009;768.027;4317.15;269.009;291.01;161.008;165.006;50.0016;0;0;178.006;	0.918418;0.509912;0.81744;0.881561;0.600507;0.675659;0.631728;0.501569;0.501569;0;0;0.501569;	27010	0.34208	0	0	0	0.996765	1	1.01795	1.026	1.01657	1.02726
Z:\HESI-source-performance\Slice-PASEF\HeLa-phospho\Raw-Data\Unenrich\20221109_HESI-DIA-PASEF-unenrich-HeLa-1000ng_1_1_4986.d	20221109_HESI-DIA-PASEF-unenrich-HeLa-1000ng_1_1_4986	Q7L2H7	Q7L2H7	EIF3M_HUMAN	EIF3M	43671.4	43181.6	46336	43671.4	43181.6	46336	46336	LLYEALVDC(UniMod:4)KK	LLYEALVDCKK	LLYEALVDC(UniMod:4)KK3	3	8.27005e-06	8.27005e-06	8.27005e-06	0.000266525	0.000242542	0.000218866	0.000242954	0	1	9708.18	9539.43	9566.92		14308	0.94397	13.1709	13.1475	13.1943	36.6955	13.0476	37.6539	Eukaryotic translation initiation factor 3 subunit M	0	0	0.973167	14519.3	4.15144	0.484512	1	0	0.999992	0.931609	0.0553073	3887.08;4283.09;3373.06;2960.05;1222.02;2861.05;657.012;1517.03;0;580.013;623.012;710.015;	3887.08;4283.09;3373.06;2960.05;1222.02;2861.05;657.012;1517.03;0;580.013;623.012;710.015;	0.887044;0.956102;0.947474;0.990193;0.871527;0.973487;0.624322;0.903828;0;0.656886;0.867471;0.829456;	26958	0	0	0	0	0.999992	1	0.767917	0.789	0.78677	0.77188
Z:\HESI-source-performance\Slice-PASEF\HeLa-phospho\Raw-Data\Unenrich\20221109_HESI-DIA-PASEF-unenrich-HeLa-1000ng_1_1_4987.d	20221109_HESI-DIA-PASEF-unenrich-HeLa-1000ng_1_1_4987	Q7L2H7	Q7L2H7	EIF3M_HUMAN	EIF3M	47254.3	46719.5	43798.6	47254.3	46719.5	43798.6	43798.6	LLYEALVDC(UniMod:4)KK	LLYEALVDCKK	LLYEALVDC(UniMod:4)KK3	3	6.20059e-05	0.000147114	8.27005e-06	0.000231321	0.000203874	0.000218866	0.000204207	0	1	10268.2	10268.9	10270.8		15237.2	0.948979	13.172	13.1486	13.1954	36.6955	13.0449	37.6735	Eukaryotic translation initiation factor 3 subunit M	0	0	0.9557	15233.3	3.08507	0.579983	1	0	0.999851	0.828848	0.0423471	5053.09;4099.07;2901.06;2992.05;2157.04;2223.04;1121.02;1216.03;204.003;161.003;579.012;641.013;	5053.09;4099.07;2901.06;2992.05;2157.04;2223.04;1121.02;1216.03;204.003;161.003;579.012;641.013;	0.964404;0.887133;0.711571;0.986346;0.928235;0.863624;0.720771;0.694121;0.357067;0.561127;0.760829;0.877728;	26958	0	0	0	0	0.999853	1	0.771354	0.789	0.787155	0.774604
Z:\HESI-source-performance\Slice-PASEF\HeLa-phospho\Raw-Data\Unenrich\20221109_HESI-DIA-PASEF-unenrich-HeLa-1000ng_1_1_4988.d	20221109_HESI-DIA-PASEF-unenrich-HeLa-1000ng_1_1_4988	Q7L2H7	Q7L2H7	EIF3M_HUMAN	EIF3M	45572.5	45346.2	45067.8	45572.5	45346.2	45067.8	45067.8	LLYEALVDC(UniMod:4)KK	LLYEALVDCKK	LLYEALVDC(UniMod:4)KK3	3	3.52224e-05	0.000171306	8.27005e-06	0.000239292	0.000211595	0.000218866	0.000211954	0	1	8356.16	8271.08	8245.11		12667.6	0.93847	13.1733	13.1499	13.1967	36.6955	13.0489	37.6163	Eukaryotic translation initiation factor 3 subunit M	0	0	0.971002	12838.2	3.55654	0.406094	1	0	0.999827	1.04996	0.0387271	4500.08;3532.07;3023.06;2277.04;1857.04;1579.04;1806.03;772.017;161.003;129.003;449.008;321.007;	4500.08;3532.07;3023.06;2277.04;1857.04;1579.04;1806.03;772.017;161.003;129.003;449.008;321.007;	0.973145;0.818362;0.927353;0.887734;0.769613;0.912817;0.834308;0.675916;0.64213;0.422736;0.741565;0.682013;	26958	0	0	0	0	0.999829	1	0.771146	0.789	0.787576	0.774156
Z:\HESI-source-performance\Slice-PASEF\HeLa-phospho\Raw-Data\Unenrich\20221109_HESI-DIA-PASEF-unenrich-HeLa-1000ng_1_1_4986.d	20221109_HESI-DIA-PASEF-unenrich-HeLa-1000ng_1_1_4986	Q8IYB5	Q8IYB5	SMAP1_HUMAN	SMAP1	20793.7	20677.7	19378.8	20793.7	20677.7	19378.8	19378.8	LLYEANLPENFR	LLYEANLPENFR	LLYEANLPENFR2	2	0.000140351	0.000783926	0.000151611	0.000266525	0.000242542	0.000218866	0.000242954	0	1	20793.7	20677.7	20737.3		9445.69	0.9572	16.0906	16.0672	16.1141	59.6253	16.0484	59.811	Stromal membrane-associated protein 1	0	0	0.881075	9471.35	2.64636	0.576885	1	3.04414	0.999204	1.71033	0.510272	7811.23;2579.09;1084.04;1385.05;1291.05;11898.4;2416.08;6836.22;1718.06;1333.05;2899.09;4576.18;	7811.23;2579.09;1084.04;1385.05;1291.05;11898.4;2416.08;6836.22;1718.06;1333.05;2899.09;4576.18;	0.976162;0.979569;0.851627;0.899728;0.769801;0.954371;0.91015;0.97561;0.966272;0.863893;0.946307;0.920434;	32944	3.04414	0	0	0	0.999216	1	1.01094	1.022	1.01178	1.02128
Z:\HESI-source-performance\Slice-PASEF\HeLa-phospho\Raw-Data\Unenrich\20221109_HESI-DIA-PASEF-unenrich-HeLa-1000ng_1_1_4987.d	20221109_HESI-DIA-PASEF-unenrich-HeLa-1000ng_1_1_4987	Q8IYB5	Q8IYB5	SMAP1_HUMAN	SMAP1	17555.6	17306.4	17504.1	17555.6	17306.4	17504.1	17504.1	LLYEANLPENFR	LLYEANLPENFR	LLYEANLPENFR2	2	0.000812531	0.00948057	0.000151611	0.000231321	0.000203874	0.000218866	0.000204207	0	1	17555.6	17306.4	17309.7		7962.17	0.961932	16.1031	16.0796	16.1265	59.6253	16.0486	59.9281	Stromal membrane-associated protein 1	0	0	0.972237	8075.3	3.33812	0.278111	1	2.47696	0.990513	1.51772	0.424587	6993.23;1308.05;1986.07;1186.04;1450.05;8576.32;1635.06;6588.23;1048.03;1730.06;2031.08;516.017;	6993.23;1308.05;1986.07;1186.04;1450.05;8576.32;1635.06;6588.23;1048.03;1730.06;2031.08;516.017;	0.996225;0.827303;0.942899;0.9357;0.778077;0.938377;0.986088;0.960999;0.928401;0.924281;0.958153;0.870144;	32968	2.47696	0	0	0	0.990519	1	1.01396	1.022	1.01154	1.02402
Z:\HESI-source-performance\Slice-PASEF\HeLa-phospho\Raw-Data\Unenrich\20221109_HESI-DIA-PASEF-unenrich-HeLa-1000ng_1_1_4988.d	20221109_HESI-DIA-PASEF-unenrich-HeLa-1000ng_1_1_4988	Q8IYB5	Q8IYB5	SMAP1_HUMAN	SMAP1	19545.7	19643.7	20579.1	19545.7	19643.7	20579.1	20579.1	LLYEANLPENFR	LLYEANLPENFR	LLYEANLPENFR2	2	0.000120718	0.00129543	0.000151611	0.000239292	0.000211595	0.000218866	0.000211954	0	1	19545.7	19643.7	19582		7752.7	0.921406	16.1045	16.0811	16.1279	59.6253	16.0476	59.9552	Stromal membrane-associated protein 1	0	0	0.801719	7738.3	2.89221	0.257609	1	2.58828	0.998691	1.55519	0.449645	8707.3;3121.11;1311.04;1425.04;823.03;9527.33;1733.05;6377.22;1306.04;1203.04;3405.14;2143.07;	8707.3;3121.11;1311.04;1425.04;823.03;9527.33;1733.05;6377.22;1306.04;1203.04;3405.14;2143.07;	0.895278;0.868329;0.974529;0.861739;0.943349;0.937976;0.86911;0.961107;0.860282;0.917238;0.802824;0.804551;	32968	2.58828	0	0	0	0.998705	1	1.01458	1.022	1.01234	1.02402
Z:\HESI-source-performance\Slice-PASEF\HeLa-phospho\Raw-Data\Unenrich\20221109_HESI-DIA-PASEF-unenrich-HeLa-1000ng_1_1_4987.d	20221109_HESI-DIA-PASEF-unenrich-HeLa-1000ng_1_1_4987	Q01804	Q01804	OTUD4_HUMAN	OTUD4	3676.1	3640.65	3435.91	3676.1	3640.65	3435.91	3435.91	LLYEIQNR	LLYEIQNR	LLYEIQNR2	2	0.00416315	0.0657751	0.00879824	0.0022792	0.00255754	0.000534378	0.00240154	0	1	3676.1	3640.65	3641.33		5826.52	0.91212	11.5002	11.4767	11.5236	21.1467	11.0306	24.7874	OTU domain-containing protein 4	0	0	0.386891	5882.15	1.43756	0.414204	0.931193	0	0.937693	1.11298	0.209322	2170.06;782.018;1103.03;1614.04;724.019;404.009;540.011;318.007;428.011;351.009;0;589.015;	2170.06;782.018;1103.03;1614.04;724.019;404.009;540.011;318.007;428.011;351.009;0;589.015;	0.917261;0.917477;0.75226;0.847205;0.890926;0.580193;0.865785;0.407548;0.539296;0.913108;0;0.937592;	23532	0	0	0	0	0.934225	1	0.872955	0.873	0.867832	0.878559
Z:\HESI-source-performance\Slice-PASEF\HeLa-phospho\Raw-Data\Unenrich\20221109_HESI-DIA-PASEF-unenrich-HeLa-1000ng_1_1_4986.d	20221109_HESI-DIA-PASEF-unenrich-HeLa-1000ng_1_1_4986	Q14997	Q14997	PSME4_HUMAN	PSME4	9794.3	9905.88	9922.26	9794.3	9905.88	9922.26	9922.26	LLYELVSIPK	LLYELVSIPK	LLYELVSIPK2	2	0.00459042	0.0907065	0.00459042	0.000266525	0.000242542	0.000218866	0.000242954	0	1	2047.05	2021.7	2027.53		1773.97	0.923376	18.2243	18.2009	18.2477	75.9334	18.151	76.4445	Proteasome activator complex subunit 4	0	0	0.544807	1791.06	1.69253	0.0206703	1	0	0.915601	0.556329	0.30309	150.004;1162.03;426.013;728.02;735.021;620.021;0;317.008;	150.004;1162.03;426.013;728.02;735.021;620.021;0;317.008;	0.709956;0.91905;0.458833;0.742496;0.973769;0.723324;0;0.789856;	37317	0	0	0	0	0.909294	1	0.922159	0.921	0.914006	0.929335
Z:\HESI-source-performance\Slice-PASEF\HeLa-phospho\Raw-Data\Unenrich\20221109_HESI-DIA-PASEF-unenrich-HeLa-1000ng_1_1_4988.d	20221109_HESI-DIA-PASEF-unenrich-HeLa-1000ng_1_1_4988	Q14997	Q14997	PSME4_HUMAN	PSME4	9082.32	9105.55	10401.7	9082.32	9105.55	10401.7	10401.7	LLYELVSIPK	LLYELVSIPK	LLYELVSIPK2	2	0.00895347	0.164706	0.00459042	0.000239292	0.000211595	0.000218866	0.000211954	0	1	2981.08	2979.51	2970.15		1961.84	0.775931	18.2498	18.2264	18.2732	75.9334	18.1537	76.6215	Proteasome activator complex subunit 4	0	0	0.618165	1969.06	1.27055	0.412047	1	0	0.857174	0.847965	0.295597	781.019;1532.05;780.023;541.013;668.018;249.008;125.003;26.0007;	781.019;1532.05;780.023;541.013;668.018;249.008;125.003;26.0007;	0.953847;0.6259;0.406538;0.640213;0.912002;0.636351;0.457764;0.58206;	37365	0	0	0	0	0	1	0.921477	0.921	0.914714	0.927568
Z:\HESI-source-performance\Slice-PASEF\HeLa-phospho\Raw-Data\Unenrich\20221109_HESI-DIA-PASEF-unenrich-HeLa-1000ng_1_1_4986.d	20221109_HESI-DIA-PASEF-unenrich-HeLa-1000ng_1_1_4986	Q92542	Q92542	NICA_HUMAN	NCSTN	27305.7	27232.3	26557	27305.7	27232.3	26557	26557	LLYGFLIK	LLYGFLIK	LLYGFLIK2	2	0.00023122	0.00309499	0.000250262	0.000266525	0.000242542	0.000218866	0.000242954	0	1	15902.4	15641.3	15686.4		11571	0.982808	19.0624	19.039	19.0858	82.901	18.9344	84.0958	Nicastrin	0	0	0.965026	11730.3	3.25468	0.0742859	0.993978	0	0.996865	1.52554	0.184503	10675.2;3573.09;441.01;0;1654.04;	10675.2;3573.09;441.01;0;1654.04;	0.998963;0.937039;0.744043;0;0.977414;	39033	0	0	0	0	0.996905	1	0.831146	0.84	0.836113	0.83484
Z:\HESI-source-performance\Slice-PASEF\HeLa-phospho\Raw-Data\Unenrich\20221109_HESI-DIA-PASEF-unenrich-HeLa-1000ng_1_1_4987.d	20221109_HESI-DIA-PASEF-unenrich-HeLa-1000ng_1_1_4987	Q92542	Q92542	NICA_HUMAN	NCSTN	25327.7	24901.7	25320.3	25327.7	24901.7	25320.3	25320.3	LLYGFLIK	LLYGFLIK	LLYGFLIK2	2	0.000183323	0.00254348	0.000250262	0.000231321	0.000203874	0.000218866	0.000204207	0	1	16902.4	16794.6	16797.8		12523.3	0.967178	19.0511	19.0277	19.0745	82.901	18.9373	84.0241	Nicastrin	0	0	0.976494	12601.3	2.87743	0.0719713	1	0.444568	0.997437	1.4056	0.147013	10780.2;2844.06;74.002;157.004;3278.07;	10780.2;2844.06;74.002;157.004;3278.07;	0.968257;0.965215;0.525015;0.525015;0.965334;	39009	0.444568	0	0	0	0.997456	1	0.830104	0.84	0.835951	0.833497
Z:\HESI-source-performance\Slice-PASEF\HeLa-phospho\Raw-Data\Unenrich\20221109_HESI-DIA-PASEF-unenrich-HeLa-1000ng_1_1_4988.d	20221109_HESI-DIA-PASEF-unenrich-HeLa-1000ng_1_1_4988	Q92542	Q92542	NICA_HUMAN	NCSTN	26058.7	25881.2	26099.7	26058.7	25881.2	26099.7	26099.7	LLYGFLIK	LLYGFLIK	LLYGFLIK2	2	0.000864031	0.0218389	0.000250262	0.000239292	0.000211595	0.000218866	0.000211954	0	1	12247.3	12186.3	12148.1		11227.5	0.977446	19.0759	19.0525	19.0993	82.901	18.9364	84.1915	Nicastrin	0	0	0.980727	11319.2	3.07049	0.089006	0.947834	0	0.978384	0.778225	0.0508347	6856.15;2532.05;172.004;103.002;2859.07;	6856.15;2532.05;172.004;103.002;2859.07;	0.99872;0.901072;0.405555;0.268609;0.99407;	39057	0	0	0	0	0.978161	1	0.830312	0.84	0.836631	0.833095
Z:\HESI-source-performance\Slice-PASEF\HeLa-phospho\Raw-Data\Unenrich\20221109_HESI-DIA-PASEF-unenrich-HeLa-1000ng_1_1_4986.d	20221109_HESI-DIA-PASEF-unenrich-HeLa-1000ng_1_1_4986	Q9Y4W2	Q9Y4W2	LAS1L_HUMAN	LAS1L	23627.5	23223.8	19555.1	23627.5	23223.8	19555.1	19555.1	LLYGMALVR	LLYGMALVR	LLYGMALVR2	2	0.00010255	0.000233844	3.52224e-05	0.000266525	0.000242542	0.000218866	0.000242954	0	1	19700.5	19614.5	19671		8434.56	0.983052	16.7334	16.71	16.7568	63.887	16.6135	64.7489	Ribosomal biogenesis protein LAS1L	0	0	0.93414	8447.22	3.09303	0.150322	0.96369	0	0.999762	1.27881	0.223787	11511.3;7533.22;969.025;1466.04;656.016;1862.05;	11511.3;7533.22;969.025;1466.04;656.016;1862.05;	0.994203;0.968118;0.941343;0.931625;0.958876;0.77494;	34260	0	0	0	0	0.999766	1	0.874062	0.882	0.876245	0.879374
