## Supplementary Table 8 for "Vacuum Insulated Probe Heated ElectroSpray Ionization source (VIP-HESI) enhances micro flow rate chromatography signals in the Bruker timsTOF mass spectrometer" (part 208 of 558)

### Sheet: c)dia-pasef-1000ng (continued)
Supplementary Table 8: Comparative performance of VIP-HESI microflow setup using slice-PASEF and DIA-PASEF modes. c) DIA-PASEF-1000ng
Z:\HESI-source-performance\Slice-PASEF\HeLa-phospho\Raw-Data\Unenrich\20221109_HESI-DIA-PASEF-unenrich-HeLa-1000ng_1_1_4987.d	20221109_HESI-DIA-PASEF-unenrich-HeLa-1000ng_1_1_4987	Q9Y4W2	Q9Y4W2	LAS1L_HUMAN	LAS1L	21295.5	21028.5	21683.2	21295.5	21028.5	21683.2	21683.2	LLYGMALVR	LLYGMALVR	LLYGMALVR2	2	6.20059e-05	0.000284235	3.52224e-05	0.000231321	0.000203874	0.000218866	0.000204207	0	1	19012.5	18927.8	18931.4		7659.38	0.984855	16.7457	16.7223	16.7691	63.887	16.6182	64.827	Ribosomal biogenesis protein LAS1L	0	0	0.754044	7692.22	2.82381	0.15889	0.990751	0	0.999713	1.31182	0.169893	11988.3;6215.17;1329.04;979.03;809.021;3327.09;	11988.3;6215.17;1329.04;979.03;809.021;3327.09;	0.993389;0.981575;0.837992;0.775681;0.883604;0.724546;	34284	0	0	0	0	0.999716	1	0.87875	0.882	0.876631	0.883504
Z:\HESI-source-performance\Slice-PASEF\HeLa-phospho\Raw-Data\Unenrich\20221109_HESI-DIA-PASEF-unenrich-HeLa-1000ng_1_1_4988.d	20221109_HESI-DIA-PASEF-unenrich-HeLa-1000ng_1_1_4988	Q9Y4W2	Q9Y4W2	LAS1L_HUMAN	LAS1L	18776.5	18710.7	21552.4	18776.5	18710.7	21552.4	21552.4	LLYGMALVR	LLYGMALVR	LLYGMALVR2	2	3.52224e-05	0.000305705	3.52224e-05	0.000239292	0.000211595	0.000218866	0.000211954	0	1	18776.5	18710.7	18652		6422.31	0.977319	16.7356	16.7122	16.759	63.887	16.6255	64.7114	Ribosomal biogenesis protein LAS1L	0	0	0.942498	6465.19	2.80469	0.164237	0.981153	0	0.999691	0.884025	0.169287	10203.3;7039.19;1257.03;1079.03;1534.05;1327.03;	10203.3;7039.19;1257.03;1079.03;1534.05;1327.03;	0.988767;0.975832;0.764597;0.93428;0.907995;0.705491;	34260	0	0	0	0	0.999694	1	0.87875	0.882	0.877097	0.883539
Z:\HESI-source-performance\Slice-PASEF\HeLa-phospho\Raw-Data\Unenrich\20221109_HESI-DIA-PASEF-unenrich-HeLa-1000ng_1_1_4986.d	20221109_HESI-DIA-PASEF-unenrich-HeLa-1000ng_1_1_4986	Q8N2F6	Q8N2F6	ARM10_HUMAN	ARMC10	6630.18	6742.81	4976.8	6630.18	6742.81	4976.8	4976.8	LLYLLESTEDPVIIER	LLYLLESTEDPVIIER	LLYLLESTEDPVIIER2	2	0.000140351	0.000731469	6.20059e-05	0.000606306	0.000584795	0.000381607	0.000585938	0	1	1740.08	1696.25	1701.14		2877.29	0.862443	20.2488	20.2254	20.2722	99.1869	20.288	98.3888	Armadillo repeat-containing protein 10	0	0	0.257386	2943.15	1.29057	0.196999	1	1.662	0.999257	0.755798	0.345526	211.008;273.01;72.0042;792.034;414.021;534.025;347.017;187.008;320.014;380.019;161.006;0;	211.008;273.01;72.0042;792.034;414.021;534.025;347.017;187.008;320.014;380.019;161.006;0;	0.666221;0.571528;0.487656;0.935354;0.835469;0.775218;0.830717;0.443235;0.604638;0.924462;0.618761;0;	41468	1.662	0	0	0	0.999269	1	1.18927	1.187	1.18262	1.19126
Z:\HESI-source-performance\Slice-PASEF\HeLa-phospho\Raw-Data\Unenrich\20221109_HESI-DIA-PASEF-unenrich-HeLa-1000ng_1_1_4987.d	20221109_HESI-DIA-PASEF-unenrich-HeLa-1000ng_1_1_4987	Q8N2F6	Q8N2F6	ARM10_HUMAN	ARMC10	1081.05	1063.85	3454.61	1081.05	1063.85	3454.61	3454.61	LLYLLESTEDPVIIER	LLYLLESTEDPVIIER	LLYLLESTEDPVIIER2	2	6.20059e-05	8.36718e-05	6.20059e-05	0.000494805	0.000409752	0.000381607	0.000410425	0	1	1081.05	1063.85	1064.05		3549.45	0.809148	20.2494	20.226	20.2728	99.1869	20.2783	98.4686	Armadillo repeat-containing protein 10	0	0	0.883987	3606.17	2.21912	0.650081	1	2.22653	0.999915	0.847296	0.386694	807.034;808.042;651.034;594.029;332.016;155.006;452.021;0;617.033;225.013;968.042;154.009;	807.034;808.042;651.034;594.029;332.016;155.006;452.021;0;617.033;225.013;968.042;154.009;	0.63686;0.811677;0.79194;0.869358;0.693411;0.826309;0.85431;0;0.8878;0.719528;0.843945;0.13566;	41468	2.22653	0	0	0	0.999916	1	1.17909	1.187	1.18274	1.18141
Z:\HESI-source-performance\Slice-PASEF\HeLa-phospho\Raw-Data\Unenrich\20221109_HESI-DIA-PASEF-unenrich-HeLa-1000ng_1_1_4988.d	20221109_HESI-DIA-PASEF-unenrich-HeLa-1000ng_1_1_4988	Q8N2F6	Q8N2F6	ARM10_HUMAN	ARMC10	8357.21	8291.27	4344.55	8357.21	8291.27	4344.55	4344.55	LLYLLESTEDPVIIER	LLYLLESTEDPVIIER	LLYLLESTEDPVIIER2	2	0.000120718	0.000989525	6.20059e-05	0.000454752	0.000401687	0.000381607	0.000402334	0	1	1198.06	1206.76	1202.97		3571.75	0.814093	20.2507	20.2273	20.2742	99.1869	20.2862	98.35	Armadillo repeat-containing protein 10	0	0	0.76847	3557.17	1.8603	0.360422	1	1.03979	0.999	1.35971	0.350635	526.029;299.013;526.025;237.013;306.017;655.034;321.017;76.0042;406.017;160.006;398.015;0;	526.029;299.013;526.025;237.013;306.017;655.034;321.017;76.0042;406.017;160.006;398.015;0;	0.825646;0.657174;0.596832;0.7617;0.607711;0.929468;0.816146;0.291877;0.851957;0.450444;0.592526;0;	41468	1.03979	0	0	0	0.999011	1	1.19115	1.187	1.18313	1.19282
Z:\HESI-source-performance\Slice-PASEF\HeLa-phospho\Raw-Data\Unenrich\20221109_HESI-DIA-PASEF-unenrich-HeLa-1000ng_1_1_4986.d	20221109_HESI-DIA-PASEF-unenrich-HeLa-1000ng_1_1_4986	O43592	O43592	XPOT_HUMAN	XPOT	33284	32596.7	33043.3	33284	32596.7	33043.3	33043.3	LLYMLAEALPVSHGAHFSGDVSK	LLYMLAEALPVSHGAHFSGDVSK	LLYMLAEALPVSHGAHFSGDVSK4	4	0.00010255	0.000277269	1.78189e-05	0.000266525	0.000242542	0.000218866	0.000242954	0	1	9613.24	9645.89	9673.69		5730.97	0.941722	17.9576	17.9342	17.9811	78.462	18.4451	74.3826	Exportin-T	0	0	0.815325	5695.16	2.09058	0.17941	1	0.21452	0.999718	1.35467	0.245433	7539.18;932.025;325.01;1142.04;210.005;852.022;370.01;1219.04;2673.07;0;354.009;100.003;	7539.18;932.025;325.01;1142.04;210.005;852.022;370.01;1219.04;2673.07;0;354.009;100.003;	0.994464;0.677422;0.836874;0.809243;0.659135;0.828685;0.72224;0.833019;0.929874;0;0.681717;0.518151;	36769	0.21452	0	0	0	0.999723	1	0.912292	0.909	0.902475	0.919401
Z:\HESI-source-performance\Slice-PASEF\HeLa-phospho\Raw-Data\Unenrich\20221109_HESI-DIA-PASEF-unenrich-HeLa-1000ng_1_1_4987.d	20221109_HESI-DIA-PASEF-unenrich-HeLa-1000ng_1_1_4987	O43592	O43592	XPOT_HUMAN	XPOT	34046.9	33553.7	34636.4	34046.9	33553.7	34636.4	34636.4	LLYMLAEALPVSHGAHFSGDVSK	LLYMLAEALPVSHGAHFSGDVSK	LLYMLAEALPVSHGAHFSGDVSK4	4	1.78189e-05	1.78189e-05	1.78189e-05	0.000231321	0.000203874	0.000218866	0.000204207	0	1	11049.3	10821.4	10823.5		6392.78	0.964808	17.9584	17.935	17.9818	78.462	18.4453	74.3877	Exportin-T	0	0	0.793823	6526.16	2.70299	0.185293	1	0.0866255	0.999982	0.526204	0.173437	8285.22;1124.04;673.02;1640.05;608.017;464.013;814.021;1129.03;754.023;216.005;264.008;144.005;	8285.22;1124.04;673.02;1640.05;608.017;464.013;814.021;1129.03;754.023;216.005;264.008;144.005;	0.993377;0.897813;0.912821;0.866397;0.657837;0.746452;0.614893;0.845345;0.967114;0.698452;0.739804;0.60277;	36769	0.0866255	0	0	0	0.999982	1	0.915341	0.909	0.902647	0.922983
Z:\HESI-source-performance\Slice-PASEF\HeLa-phospho\Raw-Data\Unenrich\20221109_HESI-DIA-PASEF-unenrich-HeLa-1000ng_1_1_4988.d	20221109_HESI-DIA-PASEF-unenrich-HeLa-1000ng_1_1_4988	O43592	O43592	XPOT_HUMAN	XPOT	33769.8	33939.2	32419.5	33769.8	33939.2	32419.5	32419.5	LLYMLAEALPVSHGAHFSGDVSK	LLYMLAEALPVSHGAHFSGDVSK	LLYMLAEALPVSHGAHFSGDVSK4	4	3.52224e-05	9.12732e-05	1.78189e-05	0.000239292	0.000211595	0.000218866	0.000211954	0	1	10139.3	10054.7	10023.1		6861.74	0.959979	17.9597	17.9364	17.9832	78.462	18.4508	74.375	Exportin-T	0	0	0.809633	6941.24	2.73598	0.378486	1	0.226291	0.999908	1.12814	0.254841	6905.18;1221.04;560.018;2013.06;183.005;573.014;397.01;1311.04;1118.03;103.003;68.0025;547.02;	6905.18;1221.04;560.018;2013.06;183.005;573.014;397.01;1311.04;1118.03;103.003;68.0025;547.02;	0.969361;0.882273;0.655933;0.974931;0.478264;0.882125;0.7459;0.886871;0.803317;0.410287;0.393202;0.748213;	36769	0.226291	0	0	0	0.999909	1	0.908125	0.909	0.903255	0.913713
Z:\HESI-source-performance\Slice-PASEF\HeLa-phospho\Raw-Data\Unenrich\20221109_HESI-DIA-PASEF-unenrich-HeLa-1000ng_1_1_4986.d	20221109_HESI-DIA-PASEF-unenrich-HeLa-1000ng_1_1_4986	Q9Y6D5;Q9Y6D6	Q9Y6D5;Q9Y6D6	BIG1_HUMAN;BIG2_HUMAN	ARFGEF1;ARFGEF2	9286.26	9411	8707.67	9286.26	9411	8707.67		LLYNLEMEQMAK	LLYNLEMEQMAK	LLYNLEMEQMAK2	2	0.00010255	0.000259077	3.52224e-05	0.000266525	0.000242542	0.000218866	0.000242954	0	0	2989.1	2986.65	2995.26		5407.29	0.906374	16.2195	16.196	16.2429	60.139	16.1152	60.9391	Brefeldin A-inhibited guanine nucleotide-exchange protein 2	0	0	0.668438	5396.18	2.62777	0.613805	1	0.721844	0.999737	1.25693	0.219409	1607.05;1698.06;1091.04;989.04;149.006;291.013;652.026;632.025;0;674.024;334.01;176.006;	1607.05;1698.06;1091.04;989.04;149.006;291.013;652.026;632.025;0;674.024;334.01;176.006;	0.865282;0.916863;0.961394;0.967223;0.414684;0.927019;0.770989;0.741988;0;0.700639;0.466213;0.788613;	33208	0.721844	0	0	0	0.999741	1	1.02094	1.04	1.02927	1.03058
Z:\HESI-source-performance\Slice-PASEF\HeLa-phospho\Raw-Data\Unenrich\20221109_HESI-DIA-PASEF-unenrich-HeLa-1000ng_1_1_4987.d	20221109_HESI-DIA-PASEF-unenrich-HeLa-1000ng_1_1_4987	Q9Y6D5;Q9Y6D6	Q9Y6D5;Q9Y6D6	BIG1_HUMAN;BIG2_HUMAN	ARFGEF1;ARFGEF2	8500.2	8355.01	8650.93	8500.2	8355.01	8650.93		LLYNLEMEQMAK	LLYNLEMEQMAK	LLYNLEMEQMAK2	2	6.20059e-05	0.000256843	3.52224e-05	0.000231321	0.000203874	0.000218866	0.000204207	0	0	3397.14	3345.1	3345.73		7383.8	0.949926	16.1967	16.1733	16.2201	60.139	16.1154	60.7181	Brefeldin A-inhibited guanine nucleotide-exchange protein 2	0	0	0.897294	7497.25	2.08423	0.298318	0.989361	1.00185	0.999741	2.12757	0.423645	2188.1;827.029;484.019;783.026;232.009;725.024;437.016;726.026;0;656.026;0;392.016;	2188.1;827.029;484.019;783.026;232.009;725.024;437.016;726.026;0;656.026;0;392.016;	0.984132;0.815799;0.790813;0.877522;0.713264;0.952915;0.774459;0.930959;0;0.583661;0;0.863819;	33160	1.00185	0	0	0	0.999743	1	1.02573	1.04	1.02959	1.03528
Z:\HESI-source-performance\Slice-PASEF\HeLa-phospho\Raw-Data\Unenrich\20221109_HESI-DIA-PASEF-unenrich-HeLa-1000ng_1_1_4988.d	20221109_HESI-DIA-PASEF-unenrich-HeLa-1000ng_1_1_4988	Q9Y6D5;Q9Y6D6	Q9Y6D5;Q9Y6D6	BIG1_HUMAN;BIG2_HUMAN	ARFGEF1;ARFGEF2	8354.24	8277.57	8668.98	8354.24	8277.57	8668.98		LLYNLEMEQMAK	LLYNLEMEQMAK	LLYNLEMEQMAK2	2	3.52224e-05	0.000162288	3.52224e-05	0.000239292	0.000211595	0.000218866	0.000211954	0	0	3348.13	3344.96	3334.46		7255.47	0.95777	16.2217	16.1982	16.2451	60.139	16.1131	60.9355	Brefeldin A-inhibited guanine nucleotide-exchange protein 2	0	0	0.936369	7285.2	2.32371	0.599376	0.984413	0.590355	0.999836	1.34067	0.288925	2034.08;1292.06;768.029;959.038;350.013;546.019;696.026;1150.05;0;347.016;132.007;603.019;	2034.08;1292.06;768.029;959.038;350.013;546.019;696.026;1150.05;0;347.016;132.007;603.019;	0.951467;0.833327;0.982755;0.88196;0.618342;0.946108;0.900724;0.856594;0;0.679972;0.311561;0.809945;	33208	0.590355	0	0	0	0.999838	1	1.02594	1.04	1.03039	1.03497
Z:\HESI-source-performance\Slice-PASEF\HeLa-phospho\Raw-Data\Unenrich\20221109_HESI-DIA-PASEF-unenrich-HeLa-1000ng_1_1_4986.d	20221109_HESI-DIA-PASEF-unenrich-HeLa-1000ng_1_1_4986	Q00610	Q00610	CLH1_HUMAN	CLTC	640581	633984	635690	640581	633984	635690	635690	LLYNNVSNFGR	LLYNNVSNFGR	LLYNNVSNFGR2	2	1.17305e-07	1.17305e-07	1.17305e-07	0.000266525	0.000242542	0.000218866	0.000242954	0	1	88070.5	89056.2	89312.8		152944	0.996796	13.2866	13.2632	13.3101	38.244	13.2544	38.4865	Clathrin heavy chain 1	0	0	0.990646	150817	6.54992	0.583059	1	0.937528	1	1.34997	0.168827	57449.5;34501;31855.9;26273.8;21713.6;18457.6;6605.17;3841.11;3459.1;8725.26;7393.19;4729.16;	57449.5;34501;31855.9;26273.8;21713.6;18457.6;6605.17;3841.11;3459.1;8725.26;7393.19;4729.16;	0.991861;0.997168;0.996551;0.996358;0.996566;0.992139;0.981151;0.904175;0.926196;0.987665;0.965482;0.963954;	27196	0.937528	0	0	0	1	1	0.937813	0.946	0.937675	0.945718
Z:\HESI-source-performance\Slice-PASEF\HeLa-phospho\Raw-Data\Unenrich\20221109_HESI-DIA-PASEF-unenrich-HeLa-1000ng_1_1_4987.d	20221109_HESI-DIA-PASEF-unenrich-HeLa-1000ng_1_1_4987	Q00610	Q00610	CLH1_HUMAN	CLTC	648952	643556	645395	648952	643556	645395	645395	LLYNNVSNFGR	LLYNNVSNFGR	LLYNNVSNFGR2	2	2.00607e-06	2.00607e-06	1.17305e-07	0.000231321	0.000203874	0.000218866	0.000204207	0	1	96093.2	95093.6	95111.6		141338	0.994132	13.2878	13.2644	13.3112	38.244	13.2521	38.5125	Clathrin heavy chain 1	0	0	0.991639	142797	6.52905	0.550075	1	0.830578	0.999998	1.48993	0.157093	64069.7;37030.2;35695.2;25278.8;23367.8;17635.5;6099.19;5312.15;3485.1;6695.19;6953.19;4908.13;	64069.7;37030.2;35695.2;25278.8;23367.8;17635.5;6099.19;5312.15;3485.1;6695.19;6953.19;4908.13;	0.999727;0.993953;0.99512;0.981944;0.992906;0.984558;0.979936;0.987844;0.933993;0.990933;0.980281;0.948224;	27196	0.830578	0	0	0	0.999998	1	0.93875	0.946	0.937816	0.946625
Z:\HESI-source-performance\Slice-PASEF\HeLa-phospho\Raw-Data\Unenrich\20221109_HESI-DIA-PASEF-unenrich-HeLa-1000ng_1_1_4988.d	20221109_HESI-DIA-PASEF-unenrich-HeLa-1000ng_1_1_4988	Q00610	Q00610	CLH1_HUMAN	CLTC	638924	635714	632187	638924	635714	632187	632187	LLYNNVSNFGR	LLYNNVSNFGR	LLYNNVSNFGR2	2	1.5908e-06	1.5908e-06	1.17305e-07	0.000239292	0.000211595	0.000218866	0.000211954	0	1	88307.7	87564.1	87289.2		148271	0.995075	13.2891	13.2657	13.3125	38.244	13.2632	38.4506	Clathrin heavy chain 1	0	0	0.99632	150001	6.29237	0.572782	1	0.952727	0.999998	1.24272	0.0395736	57641.6;35566;30171.9;24453.8;22569.8;13307.4;8902.26;4913.17;3786.13;7067.19;6857.21;5444.16;	57641.6;35566;30171.9;24453.8;22569.8;13307.4;8902.26;4913.17;3786.13;7067.19;6857.21;5444.16;	0.987833;0.995087;0.995655;0.981801;0.99428;0.970851;0.992835;0.985179;0.936328;0.982152;0.956175;0.959747;	27196	0.952727	0	0	0	0.999998	1	0.939062	0.946	0.938688	0.946263
Z:\HESI-source-performance\Slice-PASEF\HeLa-phospho\Raw-Data\Unenrich\20221109_HESI-DIA-PASEF-unenrich-HeLa-1000ng_1_1_4988.d	20221109_HESI-DIA-PASEF-unenrich-HeLa-1000ng_1_1_4988	P35659	P35659	DEK_HUMAN	DEK	63942.6	63483.8	64939.8	63942.6	63483.8	64939.8	64939.8	LLYNRPGTVSSLK	LLYNRPGTVSSLK	LLYNRPGTVSSLK2	2	0.000944822	0.0231461	0.00181408	0.000239292	0.000211595	0.000218866	0.000211954	0	1	900.034	894.891	892.082		14296	0.809159	9.9679	9.9445	9.99131	12.328	9.9141	12.8964	Protein DEK	0	0	0.913955	14423.4	1.72809	0.0237412	0.993257	1.61662	0.97712	0	-10000000	0;201.006;74.003;164.006;625.025;0;0;181.008;162.006;0;323.013;0;	0;201.006;74.003;164.006;625.025;0;0;181.008;162.006;0;323.013;0;	0;0.624168;0.624168;0.389575;0.890554;0;0;0.537016;0.624168;0;0.606986;0;	20389	1.61662	0	0	0	0.976854	1	1.00886	1.026	1.01657	1.01841
Z:\HESI-source-performance\Slice-PASEF\HeLa-phospho\Raw-Data\Unenrich\20221109_HESI-DIA-PASEF-unenrich-HeLa-1000ng_1_1_4986.d	20221109_HESI-DIA-PASEF-unenrich-HeLa-1000ng_1_1_4986	P35659	P35659	DEK_HUMAN	DEK	65739.8	65209.7	63392.4	65739.8	65209.7	63392.4	63392.4	LLYNRPGTVSSLK	LLYNRPGTVSSLK	LLYNRPGTVSSLK3	3	1.52496e-06	1.52496e-06	1.52496e-06	0.000266525	0.000242542	0.000218866	0.000242954	0	1	52969.2	52710.3	52862.2		37458.2	0.986841	9.95221	9.92877	9.97562	12.328	9.90621	12.7909	Protein DEK	0	0	0.991719	37534	4.00962	0.181153	1	0.734904	0.999998	1.57545	0.248575	33192.8;15949.3;7548.19;3827.08;1756.04;1463.03;458.008;155.004;0;1105.03;1242.03;	33192.8;15949.3;7548.19;3827.08;1756.04;1463.03;458.008;155.004;0;1105.03;1242.03;	0.995877;0.979462;0.96773;0.939232;0.869487;0.769719;0.690934;0.487959;0;0.951586;0.937696;	20361	0.734904	0	0	0	0.999998	1	0.829687	0.826	0.822716	0.833268
Z:\HESI-source-performance\Slice-PASEF\HeLa-phospho\Raw-Data\Unenrich\20221109_HESI-DIA-PASEF-unenrich-HeLa-1000ng_1_1_4987.d	20221109_HESI-DIA-PASEF-unenrich-HeLa-1000ng_1_1_4987	P35659	P35659	DEK_HUMAN	DEK	65167.6	64564.2	64930.8	65167.6	64564.2	64930.8	64930.8	LLYNRPGTVSSLK	LLYNRPGTVSSLK	LLYNRPGTVSSLK3	3	2.63156e-05	2.63156e-05	1.52496e-06	0.000231321	0.000203874	0.000218866	0.000204207	0	1	53016.2	52403.8	52413.7		36662.5	0.939035	9.95309	9.92968	9.97651	12.328	9.90847	12.8103	Protein DEK	0	0	0.902659	37083.9	3.56861	0.146187	1	0.475937	0.999973	1.26907	0.160262	34149.8;14469.3;8668.21;4397.09;992.026;576.01;935.02;177.004;0;863.019;2574.05;	34149.8;14469.3;8668.21;4397.09;992.026;576.01;935.02;177.004;0;863.019;2574.05;	0.942491;0.926908;0.888116;0.952099;0.874971;0.743871;0.686024;0.451387;0;0.712033;0.823851;	20361	0.475937	0	0	0	0.999974	1	0.827841	0.826	0.82275	0.831162
Z:\HESI-source-performance\Slice-PASEF\HeLa-phospho\Raw-Data\Unenrich\20221109_HESI-DIA-PASEF-unenrich-HeLa-1000ng_1_1_4988.d	20221109_HESI-DIA-PASEF-unenrich-HeLa-1000ng_1_1_4988	P35659	P35659	DEK_HUMAN	DEK	63942.6	63483.8	64939.8	63942.6	63483.8	64939.8	64939.8	LLYNRPGTVSSLK	LLYNRPGTVSSLK	LLYNRPGTVSSLK3	3	5.06702e-06	5.06702e-06	1.52496e-06	0.000239292	0.000211595	0.000218866	0.000211954	0	1	49857	49714	49557.9		34975.7	0.983101	9.9666	9.94318	9.99001	12.328	9.9141	12.8867	Protein DEK	0	0	0.935254	35186.8	4.14333	0.280684	1	0.616077	0.999995	1.56959	0.0298992	30081.6;15509.4;10520.3;4266.1;2179.05;1288.03;214.004;199.004;0;542.014;1829.04;	30081.6;15509.4;10520.3;4266.1;2179.05;1288.03;214.004;199.004;0;542.014;1829.04;	0.981698;0.990286;0.926891;0.966875;0.901582;0.764617;0.664244;0.580688;0;0.836315;0.929062;	20385	0.616077	0	0	0	0.999995	1	0.829479	0.826	0.823226	0.832226
Z:\HESI-source-performance\Slice-PASEF\HeLa-phospho\Raw-Data\Unenrich\20221109_HESI-DIA-PASEF-unenrich-HeLa-1000ng_1_1_4986.d	20221109_HESI-DIA-PASEF-unenrich-HeLa-1000ng_1_1_4986	P35659	P35659	DEK_HUMAN	DEK	65739.8	65209.7	63392.4	65739.8	65209.7	63392.4	63392.4	LLYNRPGTVSSLKK	LLYNRPGTVSSLKK	LLYNRPGTVSSLKK3	3	0.00634264	0.120932	0.000303786	0.000266525	0.000242542	0.000218866	0.000242954	0	1	1390.03	1379.83	1383.8		626.195	0.873744	8.11638	8.09299	8.1398	-2.33803	8.06964	-1.89304	Protein DEK	0	0	0.353607	629.013	1.49118	0.163202	0.0797042	0	0.890555	1.04326	0.320725	995.022;258.006;137.004;0;0;387.008;0;0;75.0018;0;0;0;	995.022;258.006;137.004;0;0;387.008;0;0;75.0018;0;0;0;	0.988538;0.631911;0.495443;0;0;0.679521;0;0;0.495443;0;0;0;	16599	0	0	0	0	0	1	0.804062	0.812	0.809733	0.807302
Z:\HESI-source-performance\Slice-PASEF\HeLa-phospho\Raw-Data\Unenrich\20221109_HESI-DIA-PASEF-unenrich-HeLa-1000ng_1_1_4987.d	20221109_HESI-DIA-PASEF-unenrich-HeLa-1000ng_1_1_4987	P35659	P35659	DEK_HUMAN	DEK	65167.6	64564.2	64930.8	65167.6	64564.2	64930.8	64930.8	LLYNRPGTVSSLKK	LLYNRPGTVSSLKK	LLYNRPGTVSSLKK3	3	0.00373998	0.0609165	0.000303786	0.000231321	0.000203874	0.000218866	0.000204207	0	1	2103.05	2087.27	2087.67		779.274	0.908361	8.1408	8.11735	8.16419	-2.33803	8.06551	-1.66829	Protein DEK	0	0	0.376854	785.017	1.14659	0.321591	0.189735	0.101293	0.942029	0.960229	0.486932	1456.03;450.011;197.004;0;0;0;0;65.0018;0;493.011;0;0;	1456.03;450.011;197.004;0;0;0;0;65.0018;0;493.011;0;0;	0.976398;0.793667;0.667498;0;0;0;0;0;0;0.442863;0;0;	16647	0.101293	0	0	0	0.939083	1	0.8075	0.812	0.809839	0.810768
Z:\HESI-source-performance\Slice-PASEF\HeLa-phospho\Raw-Data\Unenrich\20221109_HESI-DIA-PASEF-unenrich-HeLa-1000ng_1_1_4988.d	20221109_HESI-DIA-PASEF-unenrich-HeLa-1000ng_1_1_4988	P35659	P35659	DEK_HUMAN	DEK	63942.6	63483.8	64939.8	63942.6	63483.8	64939.8	64939.8	LLYNRPGTVSSLKK	LLYNRPGTVSSLKK	LLYNRPGTVSSLKK3	3	0.000218177	0.0064409	0.000303786	0.000239292	0.000211595	0.000218866	0.000211954	0	1	1386.03	1370	1365.7		874.997	0.765224	8.13088	8.10744	8.15431	-2.33803	8.06973	-1.77867	Protein DEK	0	0	0.426393	888.021	1.71846	0.0968228	1	0	0.993526	1.17534	0.379373	819.016;531.011;36.0009;0;135.004;0;0;273.007;400.009;0;0;0;	819.016;531.011;36.0009;0;135.004;0;0;273.007;400.009;0;0;0;	0.769148;0.811053;0;0;0.816497;0;0;0.816497;0.539697;0;0;0;	16623	0	0	0	0	0.993559	1	0.80125	0.812	0.81032	0.803394
Z:\HESI-source-performance\Slice-PASEF\HeLa-phospho\Raw-Data\Unenrich\20221109_HESI-DIA-PASEF-unenrich-HeLa-1000ng_1_1_4986.d	20221109_HESI-DIA-PASEF-unenrich-HeLa-1000ng_1_1_4986	P53041	P53041	PPP5_HUMAN	PPP5C	27317.7	27299.1	26970.4	27317.7	27299.1	26970.4	26970.4	LLYPDHFHLLR	LLYPDHFHLLR	LLYPDHFHLLR3	3	7.76759e-05	0.000134039	8.43597e-05	0.000266525	0.000242542	0.000218866	0.000242954	0	1	4991.11	4937.65	4951.88		6667.32	0.954026	14.5539	14.5304	14.5773	47.5862	14.4866	48.0399	Serine/threonine-protein phosphatase 5	0	0	0.87014	6720.14	1.76647	0.400332	1	0	0.999864	0.267924	0.215747	1672.03;1441.04;1878.04;1171.03;398.008;862.018;1078.02;505.013;613.013;859.017;349.007;163.004;	1672.03;1441.04;1878.04;1171.03;398.008;862.018;1078.02;505.013;613.013;859.017;349.007;163.004;	0.977343;0.940144;0.943918;0.762267;0.548782;0.927039;0.894971;0.682276;0.897816;0.773705;0.466186;0.635409;	29793	0	0	0	0	0.999866	1	0.807386	0.808	0.806052	0.810809
Z:\HESI-source-performance\Slice-PASEF\HeLa-phospho\Raw-Data\Unenrich\20221109_HESI-DIA-PASEF-unenrich-HeLa-1000ng_1_1_4987.d	20221109_HESI-DIA-PASEF-unenrich-HeLa-1000ng_1_1_4987	P53041	P53041	PPP5_HUMAN	PPP5C	27272.7	27186.8	27556.5	27272.7	27186.8	27556.5	27556.5	LLYPDHFHLLR	LLYPDHFHLLR	LLYPDHFHLLR3	3	0.000274869	0.0039669	8.43597e-05	0.000231321	0.000203874	0.000218866	0.000204207	0	1	5707.11	5692.61	5693.68		6708.3	0.860875	14.555	14.5316	14.5784	47.5862	14.4861	48.0881	Serine/threonine-protein phosphatase 5	0	0	0.815687	6724.12	1.71093	0.503723	0.98718	0	0.996009	1.05258	0.158148	1623.03;1766.04;2318.04;1277.03;1891.05;911.024;593.013;660.016;617.015;407.009;445.01;420.009;	1623.03;1766.04;2318.04;1277.03;1891.05;911.024;593.013;660.016;617.015;407.009;445.01;420.009;	0.689095;0.87187;0.972773;0.954291;0.629904;0.622864;0.644324;0.860152;0.771448;0.760236;0.699757;0.852239;	29793	0	0	0	0	0.996033	1	0.809062	0.808	0.805802	0.812443
Z:\HESI-source-performance\Slice-PASEF\HeLa-phospho\Raw-Data\Unenrich\20221109_HESI-DIA-PASEF-unenrich-HeLa-1000ng_1_1_4988.d	20221109_HESI-DIA-PASEF-unenrich-HeLa-1000ng_1_1_4988	P53041	P53041	PPP5_HUMAN	PPP5C	26335.5	26104	26063.8	26335.5	26104	26063.8	26063.8	LLYPDHFHLLR	LLYPDHFHLLR	LLYPDHFHLLR3	3	0.000158659	0.00212959	8.43597e-05	0.000239292	0.000211595	0.000218866	0.000211954	0	1	5912.14	5863.17	5844.76		6939.16	0.888503	14.5679	14.5445	14.5913	47.5862	14.4888	48.0942	Serine/threonine-protein phosphatase 5	0	0	0.618073	7019.15	1.48583	0.537149	1	0	0.99785	0.913533	0.188993	2247.06;2072.05;1593.04;1453.03;686.015;703.015;617.015;397.008;251.005;150.003;253.006;297.007;	2247.06;2072.05;1593.04;1453.03;686.015;703.015;617.015;397.008;251.005;150.003;253.006;297.007;	0.941272;0.84224;0.874245;0.702366;0.621679;0.596768;0.837134;0.567768;0.850503;0.818767;0.64531;0.619826;	29817	0	0	0	0	0.99787	1	0.804659	0.808	0.806506	0.806949
Z:\HESI-source-performance\Slice-PASEF\HeLa-phospho\Raw-Data\Unenrich\20221109_HESI-DIA-PASEF-unenrich-HeLa-1000ng_1_1_4986.d	20221109_HESI-DIA-PASEF-unenrich-HeLa-1000ng_1_1_4986	Q5SRE5	Q5SRE5	NU188_HUMAN	NUP188	16905.5	16740.4	15838	16905.5	16740.4	15838	15838	LLYPLGGQTNLR	LLYPLGGQTNLR	LLYPLGGQTNLR2	2	7.50756e-06	7.50756e-06	6.43125e-06	0.000266525	0.000242542	0.000218866	0.000242954	0	1	11840.4	11718.2	11752		7349.9	0.964267	15.349	15.3256	15.3725	53.993	15.32	54.1806	Nucleoporin NUP188	0	0	0.895392	7405.24	1.98657	0.608749	1	0.61825	0.999992	1.78483	0.164937	4926.19;3150.1;4158.16;2756.1;1225.04;969.039;365.012;885.033;420.015;150.006;425.014;546.017;	4926.19;3150.1;4158.16;2756.1;1225.04;969.039;365.012;885.033;420.015;150.006;425.014;546.017;	0.993577;0.826907;0.922553;0.974811;0.940201;0.767502;0.62879;0.839607;0.779913;0.568803;0.567857;0.695302;	31423	0.61825	0	0	0	0.999992	1	0.990625	1.002	0.991229	1.00074
Z:\HESI-source-performance\Slice-PASEF\HeLa-phospho\Raw-Data\Unenrich\20221109_HESI-DIA-PASEF-unenrich-HeLa-1000ng_1_1_4987.d	20221109_HESI-DIA-PASEF-unenrich-HeLa-1000ng_1_1_4987	Q5SRE5	Q5SRE5	NU188_HUMAN	NUP188	16303.5	16291	17101.3	16303.5	16291	17101.3	17101.3	LLYPLGGQTNLR	LLYPLGGQTNLR	LLYPLGGQTNLR2	2	6.43125e-06	6.43125e-06	6.43125e-06	0.000231321	0.000203874	0.000218866	0.000204207	0	1	13613.5	13431.8	13434.3		7388.72	0.974145	15.3499	15.3265	15.3733	53.993	15.3229	54.2065	Nucleoporin NUP188	0	0	0.823756	7487.24	2.67825	0.501586	1	0	0.999994	0.342188	0.100788	5832.19;4564.17;4430.17;3351.11;472.018;994.032;144.006;854.028;400.012;86.0029;287.007;239.009;	5832.19;4564.17;4430.17;3351.11;472.018;994.032;144.006;854.028;400.012;86.0029;287.007;239.009;	0.989705;0.968489;0.939356;0.993056;0.858782;0.885527;0.484221;0.839469;0.808958;0.272833;0.594713;0.59943;	31423	0	0	0	0	0.999994	1	0.985521	1.002	0.991423	0.995411
Z:\HESI-source-performance\Slice-PASEF\HeLa-phospho\Raw-Data\Unenrich\20221109_HESI-DIA-PASEF-unenrich-HeLa-1000ng_1_1_4988.d	20221109_HESI-DIA-PASEF-unenrich-HeLa-1000ng_1_1_4988	Q5SRE5	Q5SRE5	NU188_HUMAN	NUP188	16921.6	16905.5	17011.9	16921.6	16905.5	17011.9	17011.9	LLYPLGGQTNLR	LLYPLGGQTNLR	LLYPLGGQTNLR2	2	2.62194e-05	2.62194e-05	6.43125e-06	0.000239292	0.000211595	0.000218866	0.000211954	0	1	7995.29	7947.47	7922.52		5755.33	0.928205	15.3277	15.3043	15.3512	53.993	15.3185	54.0744	Nucleoporin NUP188	0	0	0.866544	5808.19	2.89071	0.517364	1	0	0.999973	1.14858	0.0427313	3522.12;3010.11;3245.11;1228.05;1167.04;552.02;0;707.025;358.012;187.006;0;0;	3522.12;3010.11;3245.11;1228.05;1167.04;552.02;0;707.025;358.012;187.006;0;0;	0.961246;0.90546;0.895375;0.920194;0.62679;0.940917;0;0.87673;0.860044;0.669218;0;0;	31375	0	0	0	0	0.999974	1	0.986705	1.002	0.992017	0.99597
Z:\HESI-source-performance\Slice-PASEF\HeLa-phospho\Raw-Data\Unenrich\20221109_HESI-DIA-PASEF-unenrich-HeLa-1000ng_1_1_4986.d	20221109_HESI-DIA-PASEF-unenrich-HeLa-1000ng_1_1_4986	P41240	P41240	CSK_HUMAN	CSK	11015.2	10934	11570	11015.2	10934	11570	11570	LLYPPETGLFLVR	LLYPPETGLFLVR	LLYPPETGLFLVR2	2	0.00023122	0.00240026	0.000320911	0.000266525	0.000242542	0.000218866	0.000242954	0	1	9167.33	9026.21	9052.22		2000.63	0.890243	20.5064	20.483	20.5298	101.417	20.4612	101.478	Tyrosine-protein kinase CSK	0	0	0.78605	2026.07	1.48398	0.387294	0.984928	0	0.997567	0.281612	0.246581	6736.24;1178.04;1253.04;997.037;556.02;	6736.24;1178.04;1253.04;997.037;556.02;	0.953484;0.614183;0.809801;0.821841;0.87616;	41995	0	0	0	0	0.9976	1	1.04534	1.05	1.04005	1.05433
Z:\HESI-source-performance\Slice-PASEF\HeLa-phospho\Raw-Data\Unenrich\20221109_HESI-DIA-PASEF-unenrich-HeLa-1000ng_1_1_4987.d	20221109_HESI-DIA-PASEF-unenrich-HeLa-1000ng_1_1_4987	P41240	P41240	CSK_HUMAN	CSK	13042.4	12835.7	12359.5	13042.4	12835.7	12359.5	12359.5	LLYPPETGLFLVR	LLYPPETGLFLVR	LLYPPETGLFLVR2	2	0.00614218	0.101518	0.000320911	0.000231321	0.000203874	0.000218866	0.000204207	0	1	8134.33	8144.87	8146.41		1980.02	0.88487	20.5187	20.4953	20.5421	101.417	20.452	101.732	Tyrosine-protein kinase CSK	0	0	0.00913736	1977.08	0.604509	0.236178	1	0	0.906984	1.44719	0.559613	5195.22;1335.05;1604.06;976.037;35.0016;	5195.22;1335.05;1604.06;976.037;35.0016;	0.884566;0.899104;0.87401;0.892915;0.402181;	42019	0	0	0	0	0	1	1.04864	1.05	1.04051	1.05718
Z:\HESI-source-performance\Slice-PASEF\HeLa-phospho\Raw-Data\Unenrich\20221109_HESI-DIA-PASEF-unenrich-HeLa-1000ng_1_1_4988.d	20221109_HESI-DIA-PASEF-unenrich-HeLa-1000ng_1_1_4988	P41240	P41240	CSK_HUMAN	CSK	12366.4	12048.7	11816	12366.4	12048.7	11816	11816	LLYPPETGLFLVR	LLYPPETGLFLVR	LLYPPETGLFLVR2	2	0.00124444	0.0296598	0.000320911	0.000239292	0.000211595	0.000218866	0.000211954	0	1	5928.23	5791.66	5773.48		1673.21	0.912385	20.5786	20.5552	20.602	101.417	20.4599	102.368	Tyrosine-protein kinase CSK	0	0	0.857608	1718.06	1.22513	0.211991	0.974515	0	0.970869	0.669141	0.338051	4228.17;606.02;1094.04;1011.05;364.013;	4228.17;606.02;1094.04;1011.05;364.013;	0.958917;0.954069;0.709465;0.644934;0.272861;	42139	0	0	0	0	0.97034	1	1.04521	1.05	1.04114	1.05372
Z:\HESI-source-performance\Slice-PASEF\HeLa-phospho\Raw-Data\Unenrich\20221109_HESI-DIA-PASEF-unenrich-HeLa-1000ng_1_1_4986.d	20221109_HESI-DIA-PASEF-unenrich-HeLa-1000ng_1_1_4986	P20936	P20936	RASA1_HUMAN	RASA1	9413.33	9358.59	8846.42	9413.33	9358.59	8846.42	8846.42	LLYPVAPPEPVEDR	LLYPVAPPEPVEDR	LLYPVAPPEPVEDR2	2	0.000802446	0.013502	0.000981165	0.000606306	0.000855725	0.00101249	0.000857192	0	1	1716.07	1666.27	1671.07		940.704	0.778171	15.6249	15.6015	15.6483	56.9266	15.7056	56.3557	Ras GTPase-activating protein 1	0	0	0.427459	966.034	1.01776	0.214515	1	0	0.986465	1.39295	0.374704	594.02;1463.06;893.037;122.003;229.009;0;270.009;264.013;75.0034;640.028;76.0033;0;	594.02;1463.06;893.037;122.003;229.009;0;270.009;264.013;75.0034;640.028;76.0033;0;	0.933273;0.912945;0.689572;0.315359;0.721351;0;0.837723;0.669237;0.533299;0.798338;0.533299;0;	31990	0	0	0	0	0.986498	1	1.06057	1.067	1.05819	1.06888
Z:\HESI-source-performance\Slice-PASEF\HeLa-phospho\Raw-Data\Unenrich\20221109_HESI-DIA-PASEF-unenrich-HeLa-1000ng_1_1_4987.d	20221109_HESI-DIA-PASEF-unenrich-HeLa-1000ng_1_1_4987	P20936	P20936	RASA1_HUMAN	RASA1	7589.23	7573.86	6541.57	7589.23	7573.86	6541.57	6541.57	LLYPVAPPEPVEDR	LLYPVAPPEPVEDR	LLYPVAPPEPVEDR2	2	0.00156228	0.0245852	0.000981165	0.00103434	0.00105764	0.00101249	0.00105951	0	1	1125.04	1125.8	1126.02		940.856	0.857834	15.6022	15.5788	15.6256	56.9266	15.7006	56.1862	Ras GTPase-activating protein 1	0	0	0.592467	940.041	1.30513	0.259224	1	0.631533	0.975766	1.03648	0.631366	711.027;1460.05;296.01;0;118.004;752.027;0;0;0;717.024;78.0034;0;	711.027;1460.05;296.01;0;118.004;752.027;0;0;0;717.024;78.0034;0;	0.890549;0.644871;0.899908;0;0.55517;0.749464;0;0;0;0.800483;0.752497;0;	31942	0.631533	0	0	0	0.975415	1	1.06239	1.067	1.05867	1.07013
Z:\HESI-source-performance\Slice-PASEF\HeLa-phospho\Raw-Data\Unenrich\20221109_HESI-DIA-PASEF-unenrich-HeLa-1000ng_1_1_4988.d	20221109_HESI-DIA-PASEF-unenrich-HeLa-1000ng_1_1_4988	P20936	P20936	RASA1_HUMAN	RASA1	4230.15	4146.29	5076.02	4230.15	4146.29	5076.02	5076.02	LLYPVAPPEPVEDR	LLYPVAPPEPVEDR	LLYPVAPPEPVEDR2	2	0.0062396	0.125769	0.000981165	0.000645439	0.000760023	0.00101249	0.000761325	0	1	1232.05	1238.29	1234.4		1520.96	0.823378	15.627	15.6036	15.6505	56.9266	15.7038	56.3423	Ras GTPase-activating protein 1	0	0	0.688245	1518.05	1.26033	0.150513	0.72087	0.484375	0.887127	0.929323	0.695148	846.034;635.024;156.005;0;230.007;0;0;62.0017;0;603.024;0;58.0017;	846.034;635.024;156.005;0;230.007;0;0;62.0017;0;603.024;0;58.0017;	0.792835;0.593555;0.829623;0;0.931489;0;0;0;0;0.610974;0;0;	31990	0.484375	0	0	0	0	1	1.05761	1.067	1.05859	1.06532
Z:\HESI-source-performance\Slice-PASEF\HeLa-phospho\Raw-Data\Unenrich\20221109_HESI-DIA-PASEF-unenrich-HeLa-1000ng_1_1_4986.d	20221109_HESI-DIA-PASEF-unenrich-HeLa-1000ng_1_1_4986	Q9BW27	Q9BW27	NUP85_HUMAN	NUP85	20325.6	20170.1	20204.1	20325.6	20170.1	20204.1	20204.1	LLYSNPTVK	LLYSNPTVK	LLYSNPTVK2	2	0.00166902	0.0300045	0.000232186	0.000266525	0.000242542	0.000218866	0.000242954	0	1	12581.3	12369.9	12405.6		7174.58	0.948078	10.1057	10.0823	10.1291	15.0896	10.2578	13.9493	Nuclear pore complex protein Nup85	0	0	0.80776	7276.21	2.73163	0.170396	0.951987	0.308025	0.970411	1.58965	0.182336	7963.21;3110.08;0;1089.03;1508.03;103.002;777.02;551.018;126.002;248.007;	7963.21;3110.08;0;1089.03;1508.03;103.002;777.02;551.018;126.002;248.007;	0.992841;0.876806;0;0.945718;0.858693;0.380659;0.973139;0.683114;0.380659;0.658546;	20676	0.308025	0	0	0	0.969995	1	0.864688	0.875	0.869772	0.869883
Z:\HESI-source-performance\Slice-PASEF\HeLa-phospho\Raw-Data\Unenrich\20221109_HESI-DIA-PASEF-unenrich-HeLa-1000ng_1_1_4987.d	20221109_HESI-DIA-PASEF-unenrich-HeLa-1000ng_1_1_4987	Q9BW27	Q9BW27	NUP85_HUMAN	NUP85	21017.6	20597.7	20891.7	21017.6	20597.7	20891.7	20891.7	LLYSNPTVK	LLYSNPTVK	LLYSNPTVK2	2	0.000183323	0.00269936	0.000232186	0.000231321	0.000203874	0.000218866	0.000204207	0	1	8694.2	8726.3	8727.95		6401.92	0.949449	10.1183	10.0949	10.1417	15.0896	10.259	14.0368	Nuclear pore complex protein Nup85	0	0	0.952231	6377.16	3.08959	0.198719	1	0	0.99728	1.2747	0.123896	5342.13;2111.04;383.011;909.019;1241.03;387.01;693.016;625.018;109.002;0;	5342.13;2111.04;383.011;909.019;1241.03;387.01;693.016;625.018;109.002;0;	0.968527;0.911445;0.772014;0.857964;0.93197;0.774197;0.776009;0.649647;0.420121;0;	20700	0	0	0	0	0.997301	1	0.863854	0.875	0.869874	0.868624
Z:\HESI-source-performance\Slice-PASEF\HeLa-phospho\Raw-Data\Unenrich\20221109_HESI-DIA-PASEF-unenrich-HeLa-1000ng_1_1_4988.d	20221109_HESI-DIA-PASEF-unenrich-HeLa-1000ng_1_1_4988	Q9BW27	Q9BW27	NUP85_HUMAN	NUP85	21234.6	21165.9	20833.3	21234.6	21165.9	20833.3	20833.3	LLYSNPTVK	LLYSNPTVK	LLYSNPTVK2	2	0.000158659	0.00198186	0.000232186	0.000239292	0.000211595	0.000218866	0.000211954	0	1	10454.3	10451.7	10418.9		6041.66	0.96385	10.1317	10.1084	10.1552	15.0896	10.2585	14.0976	Nuclear pore complex protein Nup85	0	0	0.86844	6062.16	2.86327	0.18475	1	0.252342	0.997999	2.54038	0.134649	5848.15;2979.08;451.009;722.023;1627.05;244.004;869.02;454.013;168.004;405.009;	5848.15;2979.08;451.009;722.023;1627.05;244.004;869.02;454.013;168.004;405.009;	0.975323;0.963854;0.843844;0.552077;0.922604;0.313998;0.968483;0.694934;0.635642;0.34132;	20724	0.252342	0	0	0	0.998018	1	0.865114	0.875	0.870209	0.869667
Z:\HESI-source-performance\Slice-PASEF\HeLa-phospho\Raw-Data\Unenrich\20221109_HESI-DIA-PASEF-unenrich-HeLa-1000ng_1_1_4986.d	20221109_HESI-DIA-PASEF-unenrich-HeLa-1000ng_1_1_4986	Q8NI36	Q8NI36	WDR36_HUMAN	WDR36	132723	132285	131614	132723	132285	131614	131614	LLYTFPGWK	LLYTFPGWK	LLYTFPGWK2	2	0.000186846	0.00170257	6.20059e-05	0.000266525	0.000242542	0.000218866	0.000242954	0	1	12193.3	12127.6	12162.5		6907.7	0.940377	18.4807	18.4573	18.5042	76.3444	18.1996	78.6519	WD repeat-containing protein 36	0	0	0.742623	6925.18	2.5995	0.25805	0.658444	0	0.998273	0.848083	0.226309	7259.2;3243.08;3498.07;1436.04;164.005;1394.04;656.018;1201.03;257.007;	7259.2;3243.08;3498.07;1436.04;164.005;1394.04;656.018;1201.03;257.007;	0.930278;0.865698;0.941326;0.989109;0.427764;0.815281;0.804934;0.895534;0.716007;	37842	0	0	0	0	0.998297	1	0.874687	0.887	0.880694	0.88001
Z:\HESI-source-performance\Slice-PASEF\HeLa-phospho\Raw-Data\Unenrich\20221109_HESI-DIA-PASEF-unenrich-HeLa-1000ng_1_1_4987.d	20221109_HESI-DIA-PASEF-unenrich-HeLa-1000ng_1_1_4987	Q8NI36	Q8NI36	WDR36_HUMAN	WDR36	140364	137374	137168	140364	137374	137168	137168	LLYTFPGWK	LLYTFPGWK	LLYTFPGWK2	2	6.20059e-05	0.000328337	6.20059e-05	0.000231321	0.000203874	0.000218866	0.000204207	0	1	14610.4	14248.1	14250.8		8709.51	0.950839	18.4814	18.4579	18.5048	76.3444	18.2033	78.6448	WD repeat-containing protein 36	0	0	0.907423	8929.26	3.72634	0.341051	0.866336	0	0.999668	1.82583	0.126256	8809.22;3885.11;4283.1;1518.04;72.0024;1667.05;122.002;653.017;574.018;	8809.22;3885.11;4283.1;1518.04;72.0024;1667.05;122.002;653.017;574.018;	0.942807;0.97957;0.992797;0.879063;0.532896;0.878319;0.408719;0.796629;0.781145;	37842	0	0	0	0	0.999672	1	0.875417	0.887	0.880878	0.88089
Z:\HESI-source-performance\Slice-PASEF\HeLa-phospho\Raw-Data\Unenrich\20221109_HESI-DIA-PASEF-unenrich-HeLa-1000ng_1_1_4988.d	20221109_HESI-DIA-PASEF-unenrich-HeLa-1000ng_1_1_4988	Q8NI36	Q8NI36	WDR36_HUMAN	WDR36	131813	128775	129608	131813	128775	129608	129608	LLYTFPGWK	LLYTFPGWK	LLYTFPGWK2	2	0.00019703	0.00410296	6.20059e-05	0.000239292	0.000211595	0.000218866	0.000211954	0	1	11999.3	12024.7	11986.9		7566.34	0.940604	18.4826	18.4592	18.506	76.3444	18.2028	78.6756	WD repeat-containing protein 36	0	0	0.818457	7574.18	2.45052	0.268806	0.855172	0	0.995866	1.12058	0.327289	6925.2;2482.06;3296.1;1778.05;201.005;898.026;210.005;460.012;546.014;	6925.2;2482.06;3296.1;1778.05;201.005;898.026;210.005;460.012;546.014;	0.9561;0.914599;0.899368;0.956695;0.650029;0.888201;0.453241;0.806187;0.540023;	37842	0	0	0	0	0.995897	1	0.878021	0.887	0.881006	0.882811
Z:\HESI-source-performance\Slice-PASEF\HeLa-phospho\Raw-Data\Unenrich\20221109_HESI-DIA-PASEF-unenrich-HeLa-1000ng_1_1_4986.d	20221109_HESI-DIA-PASEF-unenrich-HeLa-1000ng_1_1_4986	Q9UKF6	Q9UKF6	CPSF3_HUMAN	CPSF3	25508.6	25318.7	25665.5	25508.6	25318.7	25665.5	25665.5	LLYTGDFSR	LLYTGDFSR	LLYTGDFSR2	2	0.00010255	0.000342297	0.000151611	0.000266525	0.000242542	0.000218866	0.000242954	0	1	7257.19	7121.98	7142.51		4859.11	0.95947	12.8703	12.8468	12.8937	33.923	12.6844	35.4425	Cleavage and polyadenylation specificity factor subunit 3	0	0	0.823929	4937.13	2.29385	0.286445	0.80663	0.376943	0.999652	1.76	0.122401	3705.1;2284.05;1268.03;369.009;368.011;2218.06;1804.06;1694.04;2171.04;851.02;1015.02;291.007;	3705.1;2284.05;1268.03;369.009;368.011;2218.06;1804.06;1694.04;2171.04;851.02;1015.02;291.007;	0.956961;0.959638;0.966502;0.781451;0.780415;0.963214;0.698402;0.548758;0.778747;0.729594;0.836071;0.582387;	26343	0.376943	0	0	0	0.999658	1	0.875938	0.874	0.868826	0.881315
Z:\HESI-source-performance\Slice-PASEF\HeLa-phospho\Raw-Data\Unenrich\20221109_HESI-DIA-PASEF-unenrich-HeLa-1000ng_1_1_4987.d	20221109_HESI-DIA-PASEF-unenrich-HeLa-1000ng_1_1_4987	Q9UKF6	Q9UKF6	CPSF3_HUMAN	CPSF3	26174.6	25687.5	26097.8	26174.6	25687.5	26097.8	26097.8	LLYTGDFSR	LLYTGDFSR	LLYTGDFSR2	2	0.000518513	0.00636568	0.000151611	0.000231321	0.000203874	0.000218866	0.000204207	0	1	7433.19	7384.16	7385.56		3376.31	0.964247	12.8363	12.8129	12.8597	33.923	12.6831	35.2084	Cleavage and polyadenylation specificity factor subunit 3	0	0	0.85369	3398.08	2.94835	0.465924	0.835943	0	0.99361	0.946028	0.160463	3641.09;2205.06;1587.04;615.016;612.012;3104.08;2023.05;828.017;558.013;191.004;1081.03;124.002;	3641.09;2205.06;1587.04;615.016;612.012;3104.08;2023.05;828.017;558.013;191.004;1081.03;124.002;	0.961627;0.955113;0.982949;0.839032;0.346213;0.993369;0.831515;0.663052;0.791512;0.772801;0.687812;0.160842;	26271	0	0	0	0	0.993634	1	0.875313	0.874	0.868837	0.8808
Z:\HESI-source-performance\Slice-PASEF\HeLa-phospho\Raw-Data\Unenrich\20221109_HESI-DIA-PASEF-unenrich-HeLa-1000ng_1_1_4988.d	20221109_HESI-DIA-PASEF-unenrich-HeLa-1000ng_1_1_4988	Q9UKF6	Q9UKF6	CPSF3_HUMAN	CPSF3	26004.6	25521.6	24784.5	26004.6	25521.6	24784.5	24784.5	LLYTGDFSR	LLYTGDFSR	LLYTGDFSR2	2	0.000158659	0.00168765	0.000151611	0.000239292	0.000211595	0.000218866	0.000211954	0	1	8284.2	8127.06	8101.55		3710.44	0.947554	12.8377	12.8142	12.8611	33.923	12.6892	35.1809	Cleavage and polyadenylation specificity factor subunit 3	0	0	0.943172	3794.09	2.74261	0.462103	0.98345	0.289244	0.998296	1.52453	0.114934	4324.11;2134.05;1826.04;291.007;495.011;2251.07;2747.07;217.005;832.022;230.004;1249.03;61.0012;	4324.11;2134.05;1826.04;291.007;495.011;2251.07;2747.07;217.005;832.022;230.004;1249.03;61.0012;	0.984345;0.90065;0.915246;0.809623;0.532071;0.760784;0.917056;0.498414;0.765476;0.744715;0.725135;0.532815;	26271	0.289244	0	0	0	0.998312	1	0.875104	0.874	0.869191	0.879923
Z:\HESI-source-performance\Slice-PASEF\HeLa-phospho\Raw-Data\Unenrich\20221109_HESI-DIA-PASEF-unenrich-HeLa-1000ng_1_1_4986.d	20221109_HESI-DIA-PASEF-unenrich-HeLa-1000ng_1_1_4986	O60437	O60437	PEPL_HUMAN	PPL	20590.5	20798.6	23545.3	20590.5	20798.6	23545.3	23545.3	LLYVLEADAAIAK	LLYVLEADAAIAK	LLYVLEADAAIAK2	2	0.00010255	0.000360023	0.000151611	0.000266525	0.000242542	0.000218866	0.000242954	0	1	7030.27	6919.91	6939.85		5956.57	0.924966	18.2308	18.2074	18.2542	75.3925	18.086	76.4966	Periplakin	0	0	0.601794	6034.17	2.37006	0.596626	0.988843	0.326386	0.999634	1.0601	0.128519	3717.13;1421.05;2971.09;1892.08;615.02;280.009;274.009;883.026;490.015;285.013;297.009;0;	3717.13;1421.05;2971.09;1892.08;615.02;280.009;274.009;883.026;490.015;285.013;297.009;0;	0.994341;0.994232;0.886382;0.73665;0.646687;0.620771;0.798021;0.830868;0.78417;0.446339;0.777365;0;	37330	0.326386	0	0	0	0.99964	1	0.994167	1.024	1.0139	1.00415
Z:\HESI-source-performance\Slice-PASEF\HeLa-phospho\Raw-Data\Unenrich\20221109_HESI-DIA-PASEF-unenrich-HeLa-1000ng_1_1_4987.d	20221109_HESI-DIA-PASEF-unenrich-HeLa-1000ng_1_1_4987	O60437	O60437	PEPL_HUMAN	PPL	24883.6	24621.6	23549.3	24883.6	24621.6	23549.3	23549.3	LLYVLEADAAIAK	LLYVLEADAAIAK	LLYVLEADAAIAK2	2	0.00016488	0.00190512	0.000151611	0.000231321	0.000203874	0.000218866	0.000204207	0	1	5099.17	5118.79	5119.76		6848.79	0.859969	18.2316	18.2082	18.2551	75.3925	18.0897	76.4896	Periplakin	0	0	0.885673	6821.24	2.336	0.514226	1	0.556738	0.998079	0.585226	0.155129	2182.08;1214.03;1537.05;1703.06;1247.05;1126.04;305.01;1121.04;1640.07;132.006;43.0011;24.0008;	2182.08;1214.03;1537.05;1703.06;1247.05;1126.04;305.01;1121.04;1640.07;132.006;43.0011;24.0008;	0.763091;0.917206;0.762154;0.943293;0.770537;0.965908;0.743612;0.840224;0.907253;0.544559;0.41164;0.391341;	37330	0.556738	0	0	0	0.998095	1	0.998523	1.024	1.01361	1.00843
Z:\HESI-source-performance\Slice-PASEF\HeLa-phospho\Raw-Data\Unenrich\20221109_HESI-DIA-PASEF-unenrich-HeLa-1000ng_1_1_4988.d	20221109_HESI-DIA-PASEF-unenrich-HeLa-1000ng_1_1_4988	O60437	O60437	PEPL_HUMAN	PPL	26910.7	26817.5	24780.8	26910.7	26817.5	24780.8	24780.8	LLYVLEADAAIAK	LLYVLEADAAIAK	LLYVLEADAAIAK2	2	0.00019703	0.0044143	0.000151611	0.000239292	0.000211595	0.000218866	0.000211954	0	1	4905.16	4896.04	4880.67		3324.41	0.909775	18.2446	18.2212	18.268	75.3925	18.0881	76.5792	Periplakin	0	0	0.844752	3341.1	2.12932	0.167844	1	0.384034	0.995554	1.17337	0.125853	2633.09;582.019;2479.1;1690.06;632.025;204.008;76.003;519.022;168.006;53.0015;212.006;0;	2633.09;582.019;2479.1;1690.06;632.025;204.008;76.003;519.022;168.006;53.0015;212.006;0;	0.973098;0.700024;0.793686;0.883351;0.706299;0.808389;0.464781;0.721416;0.627203;0.474889;0.239905;0;	37354	0.384034	0	0	0	0.995586	1	0.997396	1.024	1.01445	1.00651
Z:\HESI-source-performance\Slice-PASEF\HeLa-phospho\Raw-Data\Unenrich\20221109_HESI-DIA-PASEF-unenrich-HeLa-1000ng_1_1_4986.d	20221109_HESI-DIA-PASEF-unenrich-HeLa-1000ng_1_1_4986	Q9H9F9	Q9H9F9	ARP5_HUMAN	ACTR5	1821.04	1796.41	1526.56	1821.04	1796.41	1526.56	1526.56	LLYVQELLEDGQMDQFHK	LLYVQELLEDGQMDQFHK	LLYVQELLEDGQMDQFHK3	3	0.00140647	0.023458	0.00147403	0.000606306	0.000775344	0.000534378	0.00077685	0	1	1695.05	1682.77	1687.62		588.431	0.820128	19.9431	19.9197	19.9665	95.9504	20.0378	94.901	Actin-related protein 5	0	0	0.314494	591.023	1.77119	0.315732	1	0.219812	0.976716	1.77947	0.389103	923.025;336.011;348.011;436.017;631.02;0;232.009;366.014;0;318.011;139.005;125.003;	923.025;336.011;348.011;436.017;631.02;0;232.009;366.014;0;318.011;139.005;125.003;	0.937842;0.377578;0.527353;0.91198;0.861387;0;0.773808;0.606972;0;0.930672;0;0.186223;	40840	0.219812	0	0	0	0.976542	1	0.963409	0.96	0.951412	0.972351
Z:\HESI-source-performance\Slice-PASEF\HeLa-phospho\Raw-Data\Unenrich\20221109_HESI-DIA-PASEF-unenrich-HeLa-1000ng_1_1_4987.d	20221109_HESI-DIA-PASEF-unenrich-HeLa-1000ng_1_1_4987	Q9H9F9	Q9H9F9	ARP5_HUMAN	ACTR5	1046.03	1025.15	929.993	1046.03	1025.15	929.993	929.993	LLYVQELLEDGQMDQFHK	LLYVQELLEDGQMDQFHK	LLYVQELLEDGQMDQFHK3	3	0.00167416	0.0266116	0.00147403	0.00212931	0.00226427	0.000534378	0.00210595	0	1	1046.03	1025.15	1025.34		1141.01	0.851566	19.9554	19.9319	19.9788	95.9504	20.0321	95.0727	Actin-related protein 5	0	0	0.823208	1164.04	1.45588	0.241931	1	0	0.97382	0.856588	0.413334	586.02;350.011;215.005;110.003;208.009;92.0029;103.004;235.007;135.006;218.009;0;268.008;	586.02;350.011;215.005;110.003;208.009;92.0029;103.004;235.007;135.006;218.009;0;268.008;	0.918079;0.931595;0.263117;0.242586;0.105987;0.242586;0.531601;0.958572;0.242586;0.533939;0;0.329783;	40864	0	0	0	0	0.973388	1	0.968977	0.96	0.950909	0.977943
Z:\HESI-source-performance\Slice-PASEF\HeLa-phospho\Raw-Data\Unenrich\20221109_HESI-DIA-PASEF-unenrich-HeLa-1000ng_1_1_4988.d	20221109_HESI-DIA-PASEF-unenrich-HeLa-1000ng_1_1_4988	Q9Y6B7	Q9Y6B7	AP4B1_HUMAN	AP4B1	4340.12	4324.35	4376.21	4340.12	4324.35	4376.21	4376.21	LLYYC(UniMod:4)IEEEKDMAVR	LLYYCIEEEKDMAVR	LLYYC(UniMod:4)IEEEKDMAVR3	3	0.00750431	0.144026	0.016283	0.000239292	0.000211595	0.000218866	0.000211954	0	1	1744.05	1743.97	1738.5		9574.68	0.906333	14.5185	14.4951	14.5419	50.4438	14.8682	47.7169	AP-4 complex subunit beta-1	0	0	0.774584	9605.25	1.94526	0.119993	1	0	0.872826	1.58781	0.226463	911.025;731.022;128.005;61.0013;103.002;102.003;0;46.0012;626.017;630.017;0;500.015;	911.025;731.022;128.005;61.0013;103.002;102.003;0;46.0012;626.017;630.017;0;500.015;	0.894939;0.957246;0.383175;0.507365;0.383175;0.643216;0;0.414039;0.690806;0.938412;0;0.783744;	29716	0	0	0	0	0	1	0.905909	0.919	0.913025	0.911419
Z:\HESI-source-performance\Slice-PASEF\HeLa-phospho\Raw-Data\Unenrich\20221109_HESI-DIA-PASEF-unenrich-HeLa-1000ng_1_1_4987.d	20221109_HESI-DIA-PASEF-unenrich-HeLa-1000ng_1_1_4987	O14561	O14561	ACPM_HUMAN	NDUFAB1	60153.5	60366.7	57125.8	60153.5	60366.7	57125.8	57125.8	LM(UniMod:35)C(UniMod:4)PQEIVDYIADK	LMCPQEIVDYIADK	LM(UniMod:35)C(UniMod:4)PQEIVDYIADK2	2	0.00435901	0.0700465	0.00922864	0.000231321	0.000203874	0.000218866	0.000204207	0	1	870.033	863.9	864.064		1234.53	0.796107	18.0195	17.9961	18.043	74.9194	18.0315	74.8536	Acyl carrier protein, mitochondrial	0	0	0.420096	1243.06	1.14704	0.198546	0.819017	1.14547	0.933914	0.880087	0.41722	122.004;323.012;169.007;35.0017;83.0035;425.018;0;195.009;0;157.007;0;175.007;	122.004;323.012;169.007;35.0017;83.0035;425.018;0;195.009;0;157.007;0;175.007;	0.745445;0.671166;0.543645;0.308461;0.565507;0.905604;0;0.362279;0;0.565507;0;0.565507;	36896	1.14547	0	0	0	0.929954	1	1.07295	1.072	1.06375	1.0802
Z:\HESI-source-performance\Slice-PASEF\HeLa-phospho\Raw-Data\Unenrich\20221109_HESI-DIA-PASEF-unenrich-HeLa-1000ng_1_1_4986.d	20221109_HESI-DIA-PASEF-unenrich-HeLa-1000ng_1_1_4986	O14561	O14561	ACPM_HUMAN	NDUFAB1	56505.6	55850.8	52434.8	56505.6	55850.8	52434.8	52434.8	LM(UniMod:35)C(UniMod:4)PQEIVDYIADKK	LMCPQEIVDYIADKK	LM(UniMod:35)C(UniMod:4)PQEIVDYIADKK3	3	0.000140351	0.000502027	3.52224e-05	0.000266525	0.000242542	0.000218866	0.000242954	0	1	2107.06	2084.04	2090.05		2373.74	0.890263	16.4355	16.4121	16.4589	61.654	16.3146	62.6243	Acyl carrier protein, mitochondrial	0	0	0.781975	2393.06	1.23534	0.562498	0.970198	1.35526	0.99949	0.827546	0.471871	919.024;658.018;748.019;440.015;492.012;239.008;916.027;696.018;606.016;76.0018;117.002;152.004;	919.024;658.018;748.019;440.015;492.012;239.008;916.027;696.018;606.016;76.0018;117.002;152.004;	0.988925;0.711875;0.899427;0.668617;0.77038;0.698032;0.73709;0.795754;0.9394;0.553624;0.440972;0.595073;	33649	1.35526	0	0	0	0.999498	1	0.892396	0.894	0.887399	0.898261
Z:\HESI-source-performance\Slice-PASEF\HeLa-phospho\Raw-Data\Unenrich\20221109_HESI-DIA-PASEF-unenrich-HeLa-1000ng_1_1_4987.d	20221109_HESI-DIA-PASEF-unenrich-HeLa-1000ng_1_1_4987	O14561	O14561	ACPM_HUMAN	NDUFAB1	60153.5	60366.7	57125.8	60153.5	60366.7	57125.8	57125.8	LM(UniMod:35)C(UniMod:4)PQEIVDYIADKK	LMCPQEIVDYIADKK	LM(UniMod:35)C(UniMod:4)PQEIVDYIADKK3	3	0.000183323	0.00235404	3.52224e-05	0.000231321	0.000203874	0.000218866	0.000204207	0	1	3458.09	3455.84	3456.49		3782.34	0.935222	16.5181	16.4946	16.5415	61.654	16.315	63.1696	Acyl carrier protein, mitochondrial	0	0	0.347008	3784.09	1.48594	0.723951	0.98484	1.2846	0.997628	1.23249	0.433396	1386.04;1496.04;1270.03;802.021;1055.03;254.006;1112.03;423.01;619.014;384.01;742.019;209.005;	1386.04;1496.04;1270.03;802.021;1055.03;254.006;1112.03;423.01;619.014;384.01;742.019;209.005;	0.944189;0.896925;0.95842;0.882992;0.964978;0.573616;0.906448;0.707633;0.810193;0.838179;0.897822;0.663839;	33817	1.2846	0	0	0	0.997646	1	0.895	0.894	0.887919	0.900892
Z:\HESI-source-performance\Slice-PASEF\HeLa-phospho\Raw-Data\Unenrich\20221109_HESI-DIA-PASEF-unenrich-HeLa-1000ng_1_1_4988.d	20221109_HESI-DIA-PASEF-unenrich-HeLa-1000ng_1_1_4988	O14561	O14561	ACPM_HUMAN	NDUFAB1	44350	44046.8	49557.9	44350	44046.8	49557.9	49557.9	LM(UniMod:35)C(UniMod:4)PQEIVDYIADKK	LMCPQEIVDYIADKK	LM(UniMod:35)C(UniMod:4)PQEIVDYIADKK3	3	3.52224e-05	0.000194234	3.52224e-05	0.000239292	0.000211595	0.000218866	0.000211954	0	1	3869.1	3804.38	3792.43		3166.09	0.951659	16.5431	16.5196	16.5664	61.654	16.3121	63.3121	Acyl carrier protein, mitochondrial	0	0	0.756845	3230.1	2.13387	0.707941	0.971803	1.76732	0.999804	1.37542	0.457387	1147.03;871.026;1221.03;1501.03;522.017;747.024;650.019;421.012;605.017;556.019;362.01;215.005;	1147.03;871.026;1221.03;1501.03;522.017;747.024;650.019;421.012;605.017;556.019;362.01;215.005;	0.968706;0.903819;0.902833;0.97835;0.660881;0.86848;0.853346;0.813354;0.921285;0.812837;0.650912;0.636213;	33865	1.76732	0	0	0	0.999806	1	0.895729	0.894	0.888249	0.900964
Z:\HESI-source-performance\Slice-PASEF\HeLa-phospho\Raw-Data\Unenrich\20221109_HESI-DIA-PASEF-unenrich-HeLa-1000ng_1_1_4987.d	20221109_HESI-DIA-PASEF-unenrich-HeLa-1000ng_1_1_4987	P54136	P54136	SYRC_HUMAN	RARS1	94104.4	95648.5	92531.5	94104.4	95648.5	92531.5	92531.5	LM(UniMod:35)DLLGEGLK	LMDLLGEGLK	LM(UniMod:35)DLLGEGLK2	2	0.00591279	0.0984971	0.0127475	0.000231321	0.000203874	0.000218866	0.000204207	0	1	3091.09	3070.3	3070.88		1967.12	0.906683	14.7345	14.7111	14.758	50.4227	14.8534	49.4575	Arginine--tRNA ligase, cytoplasmic	0	0	0.562818	1980.06	1.57564	0.504584	1	0.593867	0.909502	1.31373	0.458166	1093.03;1834.05;1065.03;140.005;164.005;348.009;3815.1;74.0024;186.004;0;421.012;	1093.03;1834.05;1065.03;140.005;164.005;348.009;3815.1;74.0024;186.004;0;421.012;	0.852234;0.952027;0.674805;0.473967;0.762485;0.568258;0.463426;0.538103;0.404286;0;0.610035;	30162	0.593867	0	0	0	0.901503	1	0.8925	0.895	0.888805	0.89857
Z:\HESI-source-performance\Slice-PASEF\HeLa-phospho\Raw-Data\Unenrich\20221109_HESI-DIA-PASEF-unenrich-HeLa-1000ng_1_1_4988.d	20221109_HESI-DIA-PASEF-unenrich-HeLa-1000ng_1_1_4988	P54136	P54136	SYRC_HUMAN	RARS1	94276	92227.7	95326.9	94276	92227.7	95326.9	95326.9	LM(UniMod:35)DLLGEGLKR	LMDLLGEGLKR	LM(UniMod:35)DLLGEGLKR3	3	0.00487258	0.100275	0.0103649	0.000239292	0.000211595	0.000218866	0.000211954	0	1	3235.07	3199.51	3189.47		2433.25	0.850294	12.4682	12.4448	12.4916	32.416	12.5044	32.1119	Arginine--tRNA ligase, cytoplasmic	0	0	0.0542216	2468.04	1.65246	0.257236	0.276171	0.0177261	0.9079	2.38806	0.208368	1679.04;637.014;919.018;432.008;126.002;140.002;0;317.007;203.005;165.003;238.005;125.002;	1679.04;637.014;919.018;432.008;126.002;140.002;0;317.007;203.005;165.003;238.005;125.002;	0.931368;0.829151;0.716826;0.698819;0.404605;0.354444;0;0.681002;0.665733;0.767173;0.762404;0.441361;	25512	0.0177261	0	0	0	0	1	0.775417	0.771	0.769132	0.77821
Z:\HESI-source-performance\Slice-PASEF\HeLa-phospho\Raw-Data\Unenrich\20221109_HESI-DIA-PASEF-unenrich-HeLa-1000ng_1_1_4986.d	20221109_HESI-DIA-PASEF-unenrich-HeLa-1000ng_1_1_4986	P31948	P31948	STIP1_HUMAN	STIP1	342769	338205	357768	342769	338205	357768	357768	LM(UniMod:35)DVGLIAIR	LMDVGLIAIR	LM(UniMod:35)DVGLIAIR2	2	1.2317e-06	1.2317e-06	1.2317e-06	0.000266525	0.000242542	0.000218866	0.000242954	0	1	21349.6	21056.7	21117.4		11380.2	0.962701	16.0451	16.0217	16.0685	60.547	16.1686	59.4343	Stress-induced-phosphoprotein 1	0	0	0.9432	11505.3	3.77893	0.251046	0.947708	0.890525	0.999999	1.23676	0.331569	9758.26;9315.26;2639.07;2276.06;1524.04;1209.03;886.022;851.027;896.022;483.017;346.01;0;	9758.26;9315.26;2639.07;2276.06;1524.04;1209.03;886.022;851.027;896.022;483.017;346.01;0;	0.982597;0.950853;0.975867;0.925888;0.977873;0.923483;0.806909;0.833205;0.877039;0.7098;0.588699;0;	32850	0.890525	0	0	0	0.999999	1	0.905227	0.91	0.903562	0.911228
Z:\HESI-source-performance\Slice-PASEF\HeLa-phospho\Raw-Data\Unenrich\20221109_HESI-DIA-PASEF-unenrich-HeLa-1000ng_1_1_4987.d	20221109_HESI-DIA-PASEF-unenrich-HeLa-1000ng_1_1_4987	P31948	P31948	STIP1_HUMAN	STIP1	359231	360169	352706	359231	360169	352706	352706	LM(UniMod:35)DVGLIAIR	LMDVGLIAIR	LM(UniMod:35)DVGLIAIR2	2	2.24208e-06	2.24208e-06	1.2317e-06	0.000231321	0.000203874	0.000218866	0.000204207	0	1	19198.5	19054	19057.6		11637.3	0.982851	16.0107	15.9873	16.0341	60.547	16.1687	59.192	Stress-induced-phosphoprotein 1	0	0	0.96062	11723.3	3.94617	0.425735	0.944257	1.61457	0.999998	1.48761	0.232641	7612.2;8744.24;3204.09;2842.09;3058.08;1400.04;1058.03;610.016;554.015;964.032;342.01;110.002;	7612.2;8744.24;3204.09;2842.09;3058.08;1400.04;1058.03;610.016;554.015;964.032;342.01;110.002;	0.979555;0.991781;0.832295;0.964203;0.969701;0.957652;0.870914;0.820524;0.900484;0.7389;0.702471;0.447619;	32778	1.61457	0	0	0	0.999998	1	0.905	0.91	0.903724	0.911039
Z:\HESI-source-performance\Slice-PASEF\HeLa-phospho\Raw-Data\Unenrich\20221109_HESI-DIA-PASEF-unenrich-HeLa-1000ng_1_1_4988.d	20221109_HESI-DIA-PASEF-unenrich-HeLa-1000ng_1_1_4988	P31948	P31948	STIP1_HUMAN	STIP1	373067	369125	356309	373067	369125	356309	356309	LM(UniMod:35)DVGLIAIR	LMDVGLIAIR	LM(UniMod:35)DVGLIAIR2	2	4.89026e-06	4.89026e-06	1.2317e-06	0.000239292	0.000211595	0.000218866	0.000211954	0	1	21928.6	21852.7	21784.1		11843.7	0.993047	16.0356	16.0121	16.059	60.547	16.1657	59.3801	Stress-induced-phosphoprotein 1	0	0	0.95895	11922.3	4.12472	0.271489	0.948264	1.30471	0.999995	1.18487	0.271126	10360.3;9965.28;3322.08;1603.04;2708.09;1153.03;551.015;972.032;547.015;1034.02;492.015;382.012;	10360.3;9965.28;3322.08;1603.04;2708.09;1153.03;551.015;972.032;547.015;1034.02;492.015;382.012;	0.993926;0.995948;0.963093;0.969336;0.904588;0.805008;0.649979;0.718318;0.804963;0.98204;0.59994;0.533333;	32826	1.30471	0	0	0	0.999995	1	0.90625	0.91	0.904347	0.911755
Z:\HESI-source-performance\Slice-PASEF\HeLa-phospho\Raw-Data\Unenrich\20221109_HESI-DIA-PASEF-unenrich-HeLa-1000ng_1_1_4986.d	20221109_HESI-DIA-PASEF-unenrich-HeLa-1000ng_1_1_4986	P06703	P06703	S10A6_HUMAN	S100A6	1933270	1925040	1925040	1933270	1925040	1925040	1925040	LM(UniMod:35)EDLDR	LMEDLDR	LM(UniMod:35)EDLDR2	2	0.000186846	0.00168868	0.000151611	0.000453001	0.000399202	0.000381607	0.00039992	0	1	106935	105598	105903		96990.5	0.995464	6.57833	6.55492	6.6018	-11.7867	6.93034	-14.8945	Protein S100-A6	0	0	0.963107	97935.8	4.84176	0.2814	1	0.569597	0.998287	2.85218	0.160395	65495.1;28255.6;16222.3;13184.3;9625.17;793.014;1419.02;	65495.1;28255.6;16222.3;13184.3;9625.17;793.014;1419.02;	0.999067;0.994419;0.981386;0.979804;0.950474;0.834622;0.889877;	13446	0.569597	0	0	0	0.998311	1	0.794792	0.804	0.80211	0.797467
Z:\HESI-source-performance\Slice-PASEF\HeLa-phospho\Raw-Data\Unenrich\20221109_HESI-DIA-PASEF-unenrich-HeLa-1000ng_1_1_4987.d	20221109_HESI-DIA-PASEF-unenrich-HeLa-1000ng_1_1_4987	P06703	P06703	S10A6_HUMAN	S100A6	1930450	1922230	1921890	1930450	1922230	1921890	1921890	LM(UniMod:35)EDLDR	LMEDLDR	LM(UniMod:35)EDLDR2	2	0.000113369	0.00131678	0.000151611	0.000231321	0.000203874	0.000381607	0.000204207	0	1	105750	106051	106071		93940.2	0.995273	6.57971	6.55619	6.60312	-11.7867	6.93061	-14.8391	Protein S100-A6	0	0	0.94667	93655.8	4.69837	0.249073	0.997921	0.265074	0.998672	3.07365	0.245516	65031.1;27081.5;14731.3;13637.3;6277.12;815.02;1839.04;	65031.1;27081.5;14731.3;13637.3;6277.12;815.02;1839.04;	0.997606;0.992832;0.973318;0.988998;0.974486;0.615938;0.848946;	13446	0.265074	0	0	0	0.998683	1	0.794896	0.804	0.801873	0.797553
Z:\HESI-source-performance\Slice-PASEF\HeLa-phospho\Raw-Data\Unenrich\20221109_HESI-DIA-PASEF-unenrich-HeLa-1000ng_1_1_4988.d	20221109_HESI-DIA-PASEF-unenrich-HeLa-1000ng_1_1_4988	P06703	P06703	S10A6_HUMAN	S100A6	1957720	1960270	1960620	1957720	1960270	1960620	1960620	LM(UniMod:35)EDLDR	LMEDLDR	LM(UniMod:35)EDLDR2	2	0.000158659	0.0033198	0.000151611	0.000239292	0.000211595	0.000381607	0.000211954	0	1	111614	110608	110261		102486	0.997424	6.56957	6.54618	6.59299	-11.7867	6.93197	-15.0192	Protein S100-A6	0	0	0.993421	103744	5.18111	0.386115	1	0.353252	0.996653	3.05944	0.216242	65279.2;29550.6;17296.3;16784.4;10633.2;865.018;1982.04;	65279.2;29550.6;17296.3;16784.4;10633.2;865.018;1982.04;	0.998297;0.998592;0.996556;0.991973;0.984504;0.721392;0.855651;	13422	0.353252	0	0	0	0.99668	1	0.793854	0.804	0.802641	0.795845
Z:\HESI-source-performance\Slice-PASEF\HeLa-phospho\Raw-Data\Unenrich\20221109_HESI-DIA-PASEF-unenrich-HeLa-1000ng_1_1_4987.d	20221109_HESI-DIA-PASEF-unenrich-HeLa-1000ng_1_1_4987	Q7L1Q6	Q7L1Q6	5MP2_HUMAN	BZW1	205449	205814	208070	205449	205814	208070	208070	LM(UniMod:35)ELFPANK	LMELFPANK	LM(UniMod:35)ELFPANK2	2	0.00206835	0.0339058	0.000232186	0.000231321	0.000203874	0.000218866	0.000204207	0	1	8829.21	8829.32	8831		9031.08	0.9436	12.3797	12.3563	12.4031	33.7154	12.6576	31.4335	eIF5-mimic protein 2	0	0	0.340656	9029.26	1.36724	0.471781	0.719999	1.57127	0.966882	1.19969	0.117521	3384.08;3056.07;2389.06;1191.03;1229.03;149.005;2360.06;983.028;1092.03;527.016;614.013;720.017;	3384.08;3056.07;2389.06;1191.03;1229.03;149.005;2360.06;983.028;1092.03;527.016;614.013;720.017;	0.992966;0.873915;0.962815;0.862085;0.818845;0.545075;0.803913;0.764453;0.743287;0.897404;0.982481;0.738018;	25335	1.57127	0	0	0	0.966094	1	0.855208	0.86	0.856169	0.859307
Z:\HESI-source-performance\Slice-PASEF\HeLa-phospho\Raw-Data\Unenrich\20221109_HESI-DIA-PASEF-unenrich-HeLa-1000ng_1_1_4988.d	20221109_HESI-DIA-PASEF-unenrich-HeLa-1000ng_1_1_4988	Q7L1Q6	Q7L1Q6	5MP2_HUMAN	BZW1	201159	200754	202522	201159	200754	202522	202522	LM(UniMod:35)ELFPANK	LMELFPANK	LM(UniMod:35)ELFPANK2	2	0.000158659	0.00290981	0.000232186	0.000239292	0.000211595	0.000218866	0.000211954	0	1	8296.2	8235.3	8209.44		19613.1	0.965827	12.3576	12.3342	12.381	33.7154	12.6637	31.1865	eIF5-mimic protein 2	0	0	0.449078	19820.4	1.24321	0.343184	0.679528	0.640951	0.997065	1.22586	0.457271	3361.08;3020.08;1915.04;2220.06;1249.03;661.015;732.02;955.022;1093.03;741.022;809.02;910.022;	3361.08;3020.08;1915.04;2220.06;1249.03;661.015;732.02;955.022;1093.03;741.022;809.02;910.022;	0.957609;0.992991;0.937411;0.914859;0.810327;0.93283;0.854355;0.903634;0.883567;0.774042;0.83418;0.927303;	25287	0.640951	0	0	0	0.99709	1	0.860625	0.86	0.856824	0.864589
Z:\HESI-source-performance\Slice-PASEF\HeLa-phospho\Raw-Data\Unenrich\20221109_HESI-DIA-PASEF-unenrich-HeLa-1000ng_1_1_4987.d	20221109_HESI-DIA-PASEF-unenrich-HeLa-1000ng_1_1_4987	P61247	P61247	RS3A_HUMAN	RPS3A	391911	385417	388067	391911	385417	388067	388067	LM(UniMod:35)ELHGEGSSSGK	LMELHGEGSSSGK	LM(UniMod:35)ELHGEGSSSGK2	2	0.00755737	0.121386	0.00138658	0.000231321	0.000203874	0.000218866	0.000204207	0	1	746.024	732.123	732.261		2928.07	0.51699	4.472	4.44855	4.49542	-33.0965	4.50186	-32.5133	40S ribosomal protein S3a	0	0	0.289509	2983.1	1.33598	0.777711	1	0.328434	0.890769	0	-10000000	315.011;169.006;262.007;93.0029;0;0;215.009;194.006;	315.011;169.006;262.007;93.0029;0;0;215.009;194.006;	0.6622;0.816497;0.14921;0.408248;0;0;0.347509;0;	9127	0.328434	0	0	0	0	1	0.975	0.979	0.96999	0.984266
Z:\HESI-source-performance\Slice-PASEF\HeLa-phospho\Raw-Data\Unenrich\20221109_HESI-DIA-PASEF-unenrich-HeLa-1000ng_1_1_4988.d	20221109_HESI-DIA-PASEF-unenrich-HeLa-1000ng_1_1_4988	P61247	P61247	RS3A_HUMAN	RPS3A	380100	377700	376545	380100	377700	376545	376545	LM(UniMod:35)ELHGEGSSSGK	LMELHGEGSSSGK	LM(UniMod:35)ELHGEGSSSGK2	2	0.00131635	0.0306603	0.00138658	0.000239292	0.000211595	0.000218866	0.000211954	0	1	753.028	737.648	735.332		2501.87	0.831955	4.43804	4.4146	4.46145	-33.0965	4.50666	-32.9327	40S ribosomal protein S3a	0	0	0.27505	2562.07	0.747513	0.0906703	0.258028	0.246527	0.969916	0	-10000000	524.02;164.006;65.0029;155.006;0;124.003;0;47.0014;	524.02;164.006;65.0029;155.006;0;124.003;0;47.0014;	0.979308;0.458814;0.58552;0.168976;0;0.412616;0;0.58552;	9055	0.246527	0	0	0	0.96934	1	0.971979	0.979	0.970907	0.980091
Z:\HESI-source-performance\Slice-PASEF\HeLa-phospho\Raw-Data\Unenrich\20221109_HESI-DIA-PASEF-unenrich-HeLa-1000ng_1_1_4986.d	20221109_HESI-DIA-PASEF-unenrich-HeLa-1000ng_1_1_4986	P61247	P61247	RS3A_HUMAN	RPS3A	381912	384417	382935	381912	384417	382935	382935	LM(UniMod:35)ELHGEGSSSGK	LMELHGEGSSSGK	LM(UniMod:35)ELHGEGSSSGK3	3	0.000186846	0.00221293	0.000138202	0.000266525	0.000242542	0.000218866	0.000242954	0	1	2023.04	2021.2	2027.02		6843.61	0.795882	4.48097	4.45755	4.50436	-33.0965	4.49915	-32.4546	40S ribosomal protein S3a	0	0	0.895979	6830.16	2.01497	0.342434	0.96738	0	0.997756	0.52163	0.316446	1001.02;755.013;107.002;667.013;951.018;355.007;502.011;0;0;323.007;322.006;169.004;	1001.02;755.013;107.002;667.013;951.018;355.007;502.011;0;0;323.007;322.006;169.004;	0.822986;0.945476;0.385342;0.80194;0.388193;0.708076;0.629152;0;0;0.282655;0.825125;0.385342;	9147	0	0	0	0	0.997787	1	0.792727	0.809	0.807002	0.795354
Z:\HESI-source-performance\Slice-PASEF\HeLa-phospho\Raw-Data\Unenrich\20221109_HESI-DIA-PASEF-unenrich-HeLa-1000ng_1_1_4987.d	20221109_HESI-DIA-PASEF-unenrich-HeLa-1000ng_1_1_4987	P61247	P61247	RS3A_HUMAN	RPS3A	391911	385417	388067	391911	385417	388067	388067	LM(UniMod:35)ELHGEGSSSGK	LMELHGEGSSSGK	LM(UniMod:35)ELHGEGSSSGK3	3	0.00529223	0.0876443	0.000138202	0.000231321	0.000203874	0.000218866	0.000204207	0	1	3403.07	3341.81	3342.44		7486.36	0.82867	4.45899	4.43556	4.4824	-33.0965	4.50186	-32.6337	40S ribosomal protein S3a	0	0	0.787557	7622.15	1.1572	0.178118	1	0.263756	0.918662	0.367829	0.280698	1976.04;350.007;266.006;1069.02;277.005;358.007;301.005;361.007;309.006;137.004;204.004;0;	1976.04;350.007;266.006;1069.02;277.005;358.007;301.005;361.007;309.006;137.004;204.004;0;	0.823521;0.583473;0.664562;0.884258;0.667546;0.691107;0.421223;0.528824;0.756259;0.538916;0.289618;0;	9099	0.263756	0	0	0	0.912356	1	0.793523	0.809	0.806813	0.796172
Z:\HESI-source-performance\Slice-PASEF\HeLa-phospho\Raw-Data\Unenrich\20221109_HESI-DIA-PASEF-unenrich-HeLa-1000ng_1_1_4988.d	20221109_HESI-DIA-PASEF-unenrich-HeLa-1000ng_1_1_4988	P61247	P61247	RS3A_HUMAN	RPS3A	380100	377700	376545	380100	377700	376545	376545	LM(UniMod:35)ELHGEGSSSGK	LMELHGEGSSSGK	LM(UniMod:35)ELHGEGSSSGK3	3	0.000101947	0.000708767	0.000138202	0.000239292	0.000211595	0.000218866	0.000211954	0	1	2087.04	2008.27	2001.96		5261.48	0.823142	4.425	4.40159	4.44844	-33.0965	4.50666	-33.0568	40S ribosomal protein S3a	0	0	0.714812	5485.09	2.29833	0.355411	0.949012	0.72918	0.999283	1.18189	0.298408	734.018;224.005;737.015;992.018;336.007;361.007;361.007;0;290.006;172.004;148.002;225.004;	734.018;224.005;737.015;992.018;336.007;361.007;361.007;0;290.006;172.004;148.002;225.004;	0.863737;0.343465;0.943848;0.836139;0.86664;0.704889;0.570113;0;0.784575;0.39113;0.329034;0.826988;	9027	0.72918	0	0	0	0.999291	1	0.801771	0.809	0.807464	0.803935
Z:\HESI-source-performance\Slice-PASEF\HeLa-phospho\Raw-Data\Unenrich\20221109_HESI-DIA-PASEF-unenrich-HeLa-1000ng_1_1_4986.d	20221109_HESI-DIA-PASEF-unenrich-HeLa-1000ng_1_1_4986	Q16401	Q16401	PSMD5_HUMAN	PSMD5	135700	133842	133413	135700	133842	133413	133413	LM(UniMod:35)FNSPGFVEYVVDR	LMFNSPGFVEYVVDR	LM(UniMod:35)FNSPGFVEYVVDR2	2	0.000544502	0.00903615	0.000712928	0.000266525	0.000242542	0.000218866	0.000242954	0	1	1453.07	1437.13	1441.27		2392.53	0.920479	19.4019	19.3784	19.4253	88.2029	19.4155	87.8141	26S proteasome non-ATPase regulatory subunit 5	0	0	0.67553	2412.1	1.00673	0.374446	1	0.454671	0.990901	1.92311	0.602115	411.019;323.015;278.011;719.032;0;445.02;630.024;65.0037;177.007;0;121.004;1009.04;	411.019;323.015;278.011;719.032;0;445.02;630.024;65.0037;177.007;0;121.004;1009.04;	0.966101;0.98777;0.5514;0.864171;0;0.871746;0.771118;0.473824;0.459329;0;0.127699;0.823479;	39731	0.454671	0	0	0	0.990964	1	1.12083	1.121	1.11486	1.12606
Z:\HESI-source-performance\Slice-PASEF\HeLa-phospho\Raw-Data\Unenrich\20221109_HESI-DIA-PASEF-unenrich-HeLa-1000ng_1_1_4987.d	20221109_HESI-DIA-PASEF-unenrich-HeLa-1000ng_1_1_4987	Q16401	Q16401	PSMD5_HUMAN	PSMD5	133527	130799	134504	133527	130799	134504	134504	LM(UniMod:35)FNSPGFVEYVVDR	LMFNSPGFVEYVVDR	LM(UniMod:35)FNSPGFVEYVVDR2	2	0.000948411	0.0113489	0.000712928	0.000231321	0.000203874	0.000218866	0.000204207	0	1	3023.13	3042.54	3043.12		4975.91	0.903842	19.4376	19.4142	19.461	88.2029	19.4121	88.2804	26S proteasome non-ATPase regulatory subunit 5	0	0	0.863511	4943.21	1.57509	0.339912	1	1.2864	0.988665	0.892614	0.364383	610.023;840.036;205.011;1573.07;0;72.0038;273.011;79.0037;531.023;99.0039;272.011;2460.11;	610.023;840.036;205.011;1573.07;0;72.0038;273.011;79.0037;531.023;99.0039;272.011;2460.11;	0.921317;0.803608;0.682298;0.950592;0;0.487036;0.878525;0.471385;0.649807;0.433696;0.633209;0.873192;	39803	1.2864	0	0	0	0.988651	1	1.1124	1.121	1.11516	1.11799
Z:\HESI-source-performance\Slice-PASEF\HeLa-phospho\Raw-Data\Unenrich\20221109_HESI-DIA-PASEF-unenrich-HeLa-1000ng_1_1_4988.d	20221109_HESI-DIA-PASEF-unenrich-HeLa-1000ng_1_1_4988	Q16401	Q16401	PSMD5_HUMAN	PSMD5	136010	136157	132798	136010	136157	132798	132798	LM(UniMod:35)FNSPGFVEYVVDR	LMFNSPGFVEYVVDR	LM(UniMod:35)FNSPGFVEYVVDR2	2	0.00118787	0.0285978	0.000712928	0.000239292	0.000211595	0.000218866	0.000211954	0	1	1744.08	1747.05	1741.56		3247.46	0.897489	19.4155	19.3921	19.439	88.2029	19.4194	88.0361	26S proteasome non-ATPase regulatory subunit 5	0	0	0.58526	3252.15	1.34194	0.207895	1	0.602344	0.971883	1.18475	0.402151	762.037;29.0009;661.034;953.041;189.007;206.009;499.019;83.0037;276.015;100.004;0;1051.03;	762.037;29.0009;661.034;953.041;189.007;206.009;499.019;83.0037;276.015;100.004;0;1051.03;	0.966594;0.372634;0.743748;0.858205;0.499896;0.686268;0.675117;0.29706;0.718304;0.628662;0;0.815002;	39755	0.602344	0	0	0	0.971402	1	1.11477	1.121	1.11611	1.11932
Z:\HESI-source-performance\Slice-PASEF\HeLa-phospho\Raw-Data\Unenrich\20221109_HESI-DIA-PASEF-unenrich-HeLa-1000ng_1_1_4986.d	20221109_HESI-DIA-PASEF-unenrich-HeLa-1000ng_1_1_4986	Q16881	Q16881	TRXR1_HUMAN	TXNRD1	163176	161575	162164	163176	161575	162164	162164	LM(UniMod:35)HQAALLGQALQDSR	LMHQAALLGQALQDSR	LM(UniMod:35)HQAALLGQALQDSR3	3	7.76759e-05	9.24448e-05	3.52224e-05	0.000266525	0.000242542	0.000218866	0.000242954	0	1	4441.11	4425.7	4438.45		3342.08	0.93972	12.5335	12.51	12.5568	32.7399	12.543	32.668	Thioredoxin reductase 1, cytoplasmic	0	0	0.479857	3344.08	2.78148	0.607094	0.870762	0.384554	0.999906	0.626031	0.373317	1485.03;1595.04;1758.04;1632.04;1088.03;827.024;0;1838.04;0;264.005;263.006;389.008;	1485.03;1595.04;1758.04;1632.04;1088.03;827.024;0;1838.04;0;264.005;263.006;389.008;	0.912679;0.949204;0.918571;0.923611;0.959989;0.906884;0;0.840969;0;0.791299;0.572747;0.668128;	25653	0.384554	0	0	0	0.999908	1	0.826458	0.826	0.822716	0.829804
Z:\HESI-source-performance\Slice-PASEF\HeLa-phospho\Raw-Data\Unenrich\20221109_HESI-DIA-PASEF-unenrich-HeLa-1000ng_1_1_4987.d	20221109_HESI-DIA-PASEF-unenrich-HeLa-1000ng_1_1_4987	Q16881	Q16881	TRXR1_HUMAN	TXNRD1	158716	159509	162413	158716	159509	162413	162413	LM(UniMod:35)HQAALLGQALQDSR	LMHQAALLGQALQDSR	LM(UniMod:35)HQAALLGQALQDSR3	3	0.000113369	0.00108293	3.52224e-05	0.000231321	0.000203874	0.000218866	0.000204207	0	1	3884.09	3866.85	3867.58		3464.28	0.898887	12.5228	12.4994	12.5462	32.7399	12.5393	32.6371	Thioredoxin reductase 1, cytoplasmic	0	0	0.842509	3479.06	2.14511	0.417132	1	0.47192	0.998907	1.02075	0.568034	842.017;1580.03;1492.04;1185.03;812.018;475.011;428.008;1642.04;150.004;419.01;174.004;548.01;	842.017;1580.03;1492.04;1185.03;812.018;475.011;428.008;1642.04;150.004;419.01;174.004;548.01;	0.805667;0.834071;0.971444;0.825112;0.891685;0.93888;0.676192;0.956431;0.474706;0.849837;0.474706;0.859374;	25629	0.47192	0	0	0	0.998917	1	0.826979	0.826	0.82275	0.830279
Z:\HESI-source-performance\Slice-PASEF\HeLa-phospho\Raw-Data\Unenrich\20221109_HESI-DIA-PASEF-unenrich-HeLa-1000ng_1_1_4988.d	20221109_HESI-DIA-PASEF-unenrich-HeLa-1000ng_1_1_4988	Q16881	Q16881	TRXR1_HUMAN	TXNRD1	167929	164600	161045	167929	164600	161045	161045	LM(UniMod:35)HQAALLGQALQDSR	LMHQAALLGQALQDSR	LM(UniMod:35)HQAALLGQALQDSR3	3	3.52224e-05	0.000267327	3.52224e-05	0.000239292	0.000211595	0.000218866	0.000211954	0	1	3700.09	3667.09	3655.58		3057.83	0.92297	12.5241	12.5007	12.5475	32.7399	12.5441	32.5879	Thioredoxin reductase 1, cytoplasmic	0	0	0.701905	3095.06	2.33608	0.634809	0.967595	0.737583	0.99973	1.28708	0.307259	1152.02;1364.03;1346.03;1419.04;990.02;471.012;825.02;1908.04;191.005;256.005;380.01;353.008;	1152.02;1364.03;1346.03;1419.04;990.02;471.012;825.02;1908.04;191.005;256.005;380.01;353.008;	0.938561;0.927308;0.912297;0.825138;0.931503;0.784819;0.953958;0.983467;0.654691;0.900882;0.700709;0.839784;	25629	0.737583	0	0	0	0.999733	1	0.830227	0.826	0.823226	0.833006
Z:\HESI-source-performance\Slice-PASEF\HeLa-phospho\Raw-Data\Unenrich\20221109_HESI-DIA-PASEF-unenrich-HeLa-1000ng_1_1_4986.d	20221109_HESI-DIA-PASEF-unenrich-HeLa-1000ng_1_1_4986	P06733	P06733	ENOA_HUMAN	ENO1	1620200	1616050	1619180	1620200	1616050	1619180	1619180	LM(UniMod:35)IEM(UniMod:35)DGTENK	LMIEMDGTENK	LM(UniMod:35)IEM(UniMod:35)DGTENK2	2	0.000140351	0.000484003	0.000193433	0.000266525	0.000242542	0.000218866	0.000242954	0	1	5453.15	5372.2	5387.68		20276.2	0.933352	7.37469	7.35129	7.39816	-5.00976	7.73206	-7.78896	Alpha-enolase	0	0	0.89301	20522.6	1.88317	0.536302	1	1.69075	0.999508	1.14123	0.432811	2837.08;1238.04;210.008;1378.03;383.013;237.005;386.01;248.008;197.005;661.021;801.018;144.005;	2837.08;1238.04;210.008;1378.03;383.013;237.005;386.01;248.008;197.005;661.021;801.018;144.005;	0.959654;0.8597;0.601553;0.945372;0.402186;0.443513;0.683175;0.612862;0.681568;0.767437;0.728355;0.488264;	15079	1.69075	0	0	0	0.999516	1	0.919479	0.941	0.933416	0.926907
Z:\HESI-source-performance\Slice-PASEF\HeLa-phospho\Raw-Data\Unenrich\20221109_HESI-DIA-PASEF-unenrich-HeLa-1000ng_1_1_4987.d	20221109_HESI-DIA-PASEF-unenrich-HeLa-1000ng_1_1_4987	P06733	P06733	ENOA_HUMAN	ENO1	1634560	1607100	1616180	1634560	1607100	1616180	1616180	LM(UniMod:35)IEM(UniMod:35)DGTENK	LMIEMDGTENK	LM(UniMod:35)IEM(UniMod:35)DGTENK2	2	0.000183323	0.00224177	0.000193433	0.000231321	0.000203874	0.000218866	0.000204207	0	1	8327.25	8319.46	8321.03		24281.5	0.976731	7.43439	7.41097	7.45779	-5.00976	7.72497	-7.31633	Alpha-enolase	0	0	0.947857	24299.7	2.37345	0.456148	1	1.19762	0.99774	1.69884	0.444955	4341.12;2619.08;480.013;1367.04;754.021;1882.05;1084.03;64.0026;86.0026;647.018;1016.03;112.003;	4341.12;2619.08;480.013;1367.04;754.021;1882.05;1084.03;64.0026;86.0026;647.018;1016.03;112.003;	0.972918;0.989677;0.903711;0.964035;0.954961;0.855367;0.776226;0.47841;0.47841;0.8719;0.799;0.47841;	15199	1.19762	0	0	0	0.997758	1	0.919583	0.941	0.933319	0.926534
Z:\HESI-source-performance\Slice-PASEF\HeLa-phospho\Raw-Data\Unenrich\20221109_HESI-DIA-PASEF-unenrich-HeLa-1000ng_1_1_4988.d	20221109_HESI-DIA-PASEF-unenrich-HeLa-1000ng_1_1_4988	P06733	P06733	ENOA_HUMAN	ENO1	1618590	1626540	1614270	1618590	1626540	1614270	1614270	LM(UniMod:35)IEM(UniMod:35)DGTENK	LMIEMDGTENK	LM(UniMod:35)IEM(UniMod:35)DGTENK2	2	0.000158659	0.00363753	0.000193433	0.000239292	0.000211595	0.000218866	0.000211954	0	1	2958.09	2913.38	2904.23		10752	0.779119	7.5063	7.48287	7.52969	-5.00976	7.72777	-6.81197	Alpha-enolase	0	0	0.855082	10951.4	1.80929	0.148525	0.994889	1.51855	0.996334	1.06455	0.457782	1217.04;758.021;607.021;983.031;217.005;948.026;111.003;205.005;160.004;140.005;811.021;112.003;	1217.04;758.021;607.021;983.031;217.005;948.026;111.003;205.005;160.004;140.005;811.021;112.003;	0.940642;0.691178;0.739783;0.646958;0.528867;0.905315;0.630813;0.676694;0.542344;0.422206;0.689934;0.422206;	15343	1.51855	0	0	0	0.996362	1	0.925	0.941	0.934367	0.930836
Z:\HESI-source-performance\Slice-PASEF\HeLa-phospho\Raw-Data\Unenrich\20221109_HESI-DIA-PASEF-unenrich-HeLa-1000ng_1_1_4986.d	20221109_HESI-DIA-PASEF-unenrich-HeLa-1000ng_1_1_4986	P06733	P06733	ENOA_HUMAN	ENO1	1620200	1616050	1619180	1620200	1616050	1619180	1619180	LM(UniMod:35)IEMDGTENK	LMIEMDGTENK	LM(UniMod:35)IEMDGTENK2	2	5.80662e-06	5.80662e-06	5.80662e-06	0.000266525	0.000242542	0.000218866	0.000242954	0	1	85293.5	84769.3	85013.6		141053	0.986434	10.7108	10.6874	10.7342	21.2379	11.0483	18.7317	Alpha-enolase	0	0	0.944995	141518	5.06565	0.308641	1	1.20046	0.999994	1.18227	0.118653	42127.3;24213.7;18952.6;11041.3;9896.33;6113.16;5720.16;1284.04;585.019;8367.27;0;3284.11;	42127.3;24213.7;18952.6;11041.3;9896.33;6113.16;5720.16;1284.04;585.019;8367.27;0;3284.11;	0.980968;0.99699;0.985096;0.97532;0.982348;0.952877;0.947652;0.955336;0.784064;0.966558;0;0.935729;	21916	1.20046	0	0	0	0.999994	1	0.921042	0.937	0.929652	0.9283
Z:\HESI-source-performance\Slice-PASEF\HeLa-phospho\Raw-Data\Unenrich\20221109_HESI-DIA-PASEF-unenrich-HeLa-1000ng_1_1_4987.d	20221109_HESI-DIA-PASEF-unenrich-HeLa-1000ng_1_1_4987	P06733	P06733	ENOA_HUMAN	ENO1	1634560	1607100	1616180	1634560	1607100	1616180	1616180	LM(UniMod:35)IEMDGTENK	LMIEMDGTENK	LM(UniMod:35)IEMDGTENK2	2	3.88838e-05	3.88838e-05	5.80662e-06	0.000231321	0.000203874	0.000218866	0.000204207	0	1	86406.4	86422.8	86439.1		156186	0.993506	10.6882	10.6647	10.7116	21.2379	11.0424	18.5854	Alpha-enolase	0	0	0.941431	156127	4.21555	0.43634	1	1.23904	0.999961	0.974877	0.105895	38531;28411.8;19463.6;13217.4;9108.29;8602.29;7763.18;1441.04;887.027;4161.1;0;2495.07;	38531;28411.8;19463.6;13217.4;9108.29;8602.29;7763.18;1441.04;887.027;4161.1;0;2495.07;	0.997083;0.998077;0.97975;0.982802;0.980678;0.947441;0.969395;0.966618;0.600217;0.779566;0;0.943361;	21868	1.23904	0	0	0	0.999961	1	0.921354	0.937	0.929924	0.928059
Z:\HESI-source-performance\Slice-PASEF\HeLa-phospho\Raw-Data\Unenrich\20221109_HESI-DIA-PASEF-unenrich-HeLa-1000ng_1_1_4988.d	20221109_HESI-DIA-PASEF-unenrich-HeLa-1000ng_1_1_4988	P06733	P06733	ENOA_HUMAN	ENO1	1618590	1626540	1614270	1618590	1626540	1614270	1614270	LM(UniMod:35)IEMDGTENK	LMIEMDGTENK	LM(UniMod:35)IEMDGTENK2	2	3.52224e-05	3.81807e-05	5.80662e-06	0.000239292	0.000211595	0.000218866	0.000211954	0	1	83338.6	81982.1	81724.8		145137	0.988706	10.6781	10.6547	10.7015	21.2379	11.0532	18.4752	Alpha-enolase	0	0	0.964361	148003	4.80583	0.337765	1	1.84056	0.999961	0.82554	0.209829	40613.3;24959.7;17765.5;9024.25;10247.3;6421.19;7512.19;2182.06;513.013;8809.27;285.01;2953.09;	40613.3;24959.7;17765.5;9024.25;10247.3;6421.19;7512.19;2182.06;513.013;8809.27;285.01;2953.09;	0.985047;0.992328;0.991983;0.952674;0.975359;0.981996;0.989726;0.853604;0.735215;0.917768;0.58428;0.920041;	21844	1.84056	0	0	0	0.999962	1	0.922708	0.937	0.930546	0.92862
Z:\HESI-source-performance\Slice-PASEF\HeLa-phospho\Raw-Data\Unenrich\20221109_HESI-DIA-PASEF-unenrich-HeLa-1000ng_1_1_4986.d	20221109_HESI-DIA-PASEF-unenrich-HeLa-1000ng_1_1_4986	Q09028;Q16576	Q09028;Q16576	RBBP4_HUMAN;RBBP7_HUMAN	RBBP4;RBBP7	439266	435861	437898	439266	435861	437898		LM(UniMod:35)IWDTR	LMIWDTR	LM(UniMod:35)IWDTR2	2	0.000213089	0.00229548	0.000285903	0.000266525	0.000242542	0.000218866	0.000242954	0	0	18651.4	18442.6	18495.7		10902.5	0.981005	13.1956	13.1722	13.219	36.5686	13.0306	37.8312	Histone-binding protein RBBP4	0	0	0.90872	10994.2	2.95635	0.140871	0.991761	0	0.997673	1.27505	0.364686	10543.2;7029.14;2081.04;1079.02;157.004;411.009;	10543.2;7029.14;2081.04;1079.02;157.004;411.009;	0.998264;0.971933;0.924263;0.871471;0.380528;0.713371;	27009	0	0	0	0	0.997705	1	0.815938	0.819	0.815703	0.819394
Z:\HESI-source-performance\Slice-PASEF\HeLa-phospho\Raw-Data\Unenrich\20221109_HESI-DIA-PASEF-unenrich-HeLa-1000ng_1_1_4987.d	20221109_HESI-DIA-PASEF-unenrich-HeLa-1000ng_1_1_4987	Q09028;Q16576	Q09028;Q16576	RBBP4_HUMAN;RBBP7_HUMAN	RBBP4;RBBP7	419397	418320	436984	419397	418320	436984		LM(UniMod:35)IWDTR	LMIWDTR	LM(UniMod:35)IWDTR2	2	0.000583022	0.00715057	0.000285903	0.000231321	0.000203874	0.000218866	0.000204207	0	0	17465.4	17442.4	17445.7		10896.9	0.976715	13.185	13.1616	13.2084	36.5686	13.0279	37.7675	Histone-binding protein RBBP4	0	0	0.939109	10909.2	2.6058	0.176662	0.365492	0	0.992828	0.971359	0.308305	9983.22;6247.14;1532.04;1235.02;1003.03;110.002;	9983.22;6247.14;1532.04;1235.02;1003.03;110.002;	0.991541;0.986319;0.791048;0.808292;0.667104;0.468182;	26985	0	0	0	0	0.992849	1	0.815833	0.819	0.815686	0.819248
Z:\HESI-source-performance\Slice-PASEF\HeLa-phospho\Raw-Data\Unenrich\20221109_HESI-DIA-PASEF-unenrich-HeLa-1000ng_1_1_4988.d	20221109_HESI-DIA-PASEF-unenrich-HeLa-1000ng_1_1_4988	Q09028;Q16576	Q09028;Q16576	RBBP4_HUMAN;RBBP7_HUMAN	RBBP4;RBBP7	470191	468077	446009	470191	468077	446009		LM(UniMod:35)IWDTR	LMIWDTR	LM(UniMod:35)IWDTR2	2	0.00161191	0.0358293	0.000285903	0.000239292	0.000211595	0.000218866	0.000211954	0	0	14073.3	14001.6	13957.6		10010.2	0.962266	13.1746	13.1512	13.1981	36.5686	13.0315	37.6256	Histone-binding protein RBBP4	0	0	0.770413	10093.2	2.47648	0.477195	0.107622	0	0.965021	2.57167	0.418	7005.14;5156.12;1936.04;1912.04;313.006;329.007;	7005.14;5156.12;1936.04;1912.04;313.006;329.007;	0.959011;0.993656;0.847136;0.889541;0.771515;0.745718;	26961	0	0	0	0	0.964171	1	0.816354	0.819	0.816429	0.819365
Z:\HESI-source-performance\Slice-PASEF\HeLa-phospho\Raw-Data\Unenrich\20221109_HESI-DIA-PASEF-unenrich-HeLa-1000ng_1_1_4986.d	20221109_HESI-DIA-PASEF-unenrich-HeLa-1000ng_1_1_4986	P13797	P13797	PLST_HUMAN	PLS3	223827	219220	217803	223827	219220	217803	217803	LM(UniMod:35)LDGDR	LMLDGDR	LM(UniMod:35)LDGDR2	2	0.000544502	0.00892022	0.000712928	0.000266525	0.000242542	0.000218866	0.000242954	0	1	5327.11	5261.25	5276.41		4085.83	0.967207	7.37208	7.34868	7.39555	-9.14175	7.23486	-7.80995	Plastin-3	0	0	0.694574	4125.09	2.04824	0.509404	0.111894	0.707522	0.991016	2.073	0.726599	3787.08;564.011;1035.02;976.019;562.012;660.013;272.006;151.003;1108.02;	3787.08;564.011;1035.02;976.019;562.012;660.013;272.006;151.003;1108.02;	0.986941;0.92946;0.799753;0.912449;0.692863;0.738075;0.543479;0.510215;0.709215;	15072	0.707522	0	0	0	0.99108	1	0.772604	0.781	0.778733	0.776338
Z:\HESI-source-performance\Slice-PASEF\HeLa-phospho\Raw-Data\Unenrich\20221109_HESI-DIA-PASEF-unenrich-HeLa-1000ng_1_1_4987.d	20221109_HESI-DIA-PASEF-unenrich-HeLa-1000ng_1_1_4987	P13797	P13797	PLST_HUMAN	PLS3	207018	206058	211854	207018	206058	211854	211854	LM(UniMod:35)LDGDR	LMLDGDR	LM(UniMod:35)LDGDR2	2	0.00118136	0.0169969	0.000712928	0.000231321	0.000203874	0.000218866	0.000204207	0	1	4501.1	4533.48	4534.34		3949.02	0.930268	7.36153	7.33811	7.38497	-9.14175	7.23093	-7.90403	Plastin-3	0	0	0.602342	3920.07	2.25952	0.53305	0.995541	0.351758	0.983119	1.49683	0.311438	2817.06;726.013;1322.03;958.02;497.009;632.011;428.008;141.003;443.007;	2817.06;726.013;1322.03;958.02;497.009;632.011;428.008;141.003;443.007;	0.935631;0.882834;0.895921;0.950444;0.943116;0.735031;0.682247;0.529666;0.534775;	15048	0.351758	0	0	0	0.983003	1	0.78125	0.781	0.779034	0.784131
Z:\HESI-source-performance\Slice-PASEF\HeLa-phospho\Raw-Data\Unenrich\20221109_HESI-DIA-PASEF-unenrich-HeLa-1000ng_1_1_4988.d	20221109_HESI-DIA-PASEF-unenrich-HeLa-1000ng_1_1_4988	P13797	P13797	PLST_HUMAN	PLS3	221856	219700	215058	221856	219700	215058	215058	LM(UniMod:35)LDGDR	LMLDGDR	LM(UniMod:35)LDGDR2	2	0.00224961	0.0496753	0.000712928	0.000239292	0.000211595	0.000218866	0.000211954	0	1	6458.12	6352.24	6332.29		5210.56	0.858084	7.35151	7.32803	7.37493	-9.14175	7.23324	-8.03472	Plastin-3	0	0	0.809246	5314.09	1.90949	0.233327	0.978608	0.353843	0.952151	2.01069	0.550469	4085.08;1184.02;1202.03;1189.02;1286.03;40.0008;211.003;0;458.009;	4085.08;1184.02;1202.03;1189.02;1286.03;40.0008;211.003;0;458.009;	0.880793;0.745026;0.713637;0.892647;0.637897;0.50158;0.583387;0;0.813827;	15024	0.353843	0	0	0	0.950325	1	0.77625	0.781	0.779363	0.779002
Z:\HESI-source-performance\Slice-PASEF\HeLa-phospho\Raw-Data\Unenrich\20221109_HESI-DIA-PASEF-unenrich-HeLa-1000ng_1_1_4986.d	20221109_HESI-DIA-PASEF-unenrich-HeLa-1000ng_1_1_4986	O43707;P12814;P35609;Q08043	O43707;P12814;P35609;Q08043	ACTN1_HUMAN;ACTN2_HUMAN;ACTN3_HUMAN;ACTN4_HUMAN	ACTN1;ACTN2;ACTN3;ACTN4	469963	467278	461167	469963	467278	461167		LM(UniMod:35)LLLEVISGER	LMLLLEVISGER	LM(UniMod:35)LLLEVISGER2	2	7.76759e-05	7.37902e-05	6.20059e-05	0.000266525	0.000242542	0.000218866	0.000242954	0	0	7039.26	6865.43	6885.21		4298.98	0.965861	20.7016	20.6782	20.725	102.542	20.548	104.119	Alpha-actinin-4	0	0	0.888395	4395.16	2.8282	0.656772	1	2.21503	0.999925	0.673994	0.374942	3664.14;2681.09;1138.04;694.026;1114.04;690.025;810.027;1199.04;1113.04;522.017;755.02;180.006;	3664.14;2681.09;1138.04;694.026;1114.04;690.025;810.027;1199.04;1113.04;522.017;755.02;180.006;	0.961003;0.972182;0.861314;0.967092;0.939493;0.869156;0.909239;0.835716;0.891516;0.69402;0.909321;0.719276;	42394	2.21503	0	0	0	0.999922	1	0.975521	0.979	0.969915	0.984853
Z:\HESI-source-performance\Slice-PASEF\HeLa-phospho\Raw-Data\Unenrich\20221109_HESI-DIA-PASEF-unenrich-HeLa-1000ng_1_1_4987.d	20221109_HESI-DIA-PASEF-unenrich-HeLa-1000ng_1_1_4987	O43707;P12814;P35609;Q08043	O43707;P12814;P35609;Q08043	ACTN1_HUMAN;ACTN2_HUMAN;ACTN3_HUMAN;ACTN4_HUMAN	ACTN1;ACTN2;ACTN3;ACTN4	467232	460879	462606	467232	460879	462606		LM(UniMod:35)LLLEVISGER	LMLLLEVISGER	LM(UniMod:35)LLLEVISGER2	2	6.20059e-05	0.000186127	6.20059e-05	0.000231321	0.000203874	0.000218866	0.000204207	0	0	6273.2	6245.5	6246.68		3902.59	0.915565	20.6904	20.667	20.7138	102.542	20.5398	104.052	Alpha-actinin-4	0	0	0.748908	3919.16	3.10507	0.480716	1	2.07271	0.999812	0.653682	0.404598	2518.08;2794.09;842.026;961.034;1397.04;1247.04;1045.04;2115.08;1742.06;1039.03;247.009;898.026;	2518.08;2794.09;842.026;961.034;1397.04;1247.04;1045.04;2115.08;1742.06;1039.03;247.009;898.026;	0.834265;0.968297;0.98816;0.975275;0.867258;0.625733;0.991307;0.752032;0.907761;0.246591;0.716388;0.904809;	42370	2.07271	0	0	0	0.999814	1	0.97375	0.979	0.96999	0.982958
Z:\HESI-source-performance\Slice-PASEF\HeLa-phospho\Raw-Data\Unenrich\20221109_HESI-DIA-PASEF-unenrich-HeLa-1000ng_1_1_4988.d	20221109_HESI-DIA-PASEF-unenrich-HeLa-1000ng_1_1_4988	O43707;P12814;P35609;Q08043	O43707;P12814;P35609;Q08043	ACTN1_HUMAN;ACTN2_HUMAN;ACTN3_HUMAN;ACTN4_HUMAN	ACTN1;ACTN2;ACTN3;ACTN4	462595	453065	457355	462595	453065	457355		LM(UniMod:35)LLLEVISGER	LMLLLEVISGER	LM(UniMod:35)LLLEVISGER2	2	0.000149258	0.00156529	6.20059e-05	0.000239292	0.000211595	0.000218866	0.000211954	0	0	6511.22	6590.79	6570.1		4393.54	0.928618	20.7035	20.6801	20.7269	102.542	20.5471	104.112	Alpha-actinin-4	0	0	0.986527	4354.16	2.80304	0.546605	1	0.907407	0.998419	1.2974	0.481517	3035.11;2778.09;814.02;698.019;1492.05;1450.04;1137.04;1385.04;1025.03;250.009;409.013;193.006;	3035.11;2778.09;814.02;698.019;1492.05;1450.04;1137.04;1385.04;1025.03;250.009;409.013;193.006;	0.89512;0.994386;0.695429;0.812514;0.811457;0.919729;0.882438;0.725443;0.70566;0.67911;0.7642;0.642638;	42394	0.907407	0	0	0	0.998435	1	0.976979	0.979	0.970907	0.985691
Z:\HESI-source-performance\Slice-PASEF\HeLa-phospho\Raw-Data\Unenrich\20221109_HESI-DIA-PASEF-unenrich-HeLa-1000ng_1_1_4986.d	20221109_HESI-DIA-PASEF-unenrich-HeLa-1000ng_1_1_4986	O43390	O43390	HNRPR_HUMAN	HNRNPR	99571.1	97928	97083.4	99571.1	97928	97083.4	97083.4	LM(UniMod:35)MDPLSGQNR	LMMDPLSGQNR	LM(UniMod:35)MDPLSGQNR2	2	0.000254706	0.00321842	0.000320911	0.000266525	0.000242542	0.000218866	0.000242954	0	1	7258.22	7220.08	7240.88		4062.4	0.95616	11.6241	11.6007	11.6475	27.1497	11.8099	25.7854	Heterogeneous nuclear ribonucleoprotein R	0	0	0.695963	4072.12	2.85669	0.270234	0.928294	0.774914	0.99674	0.916406	0.428721	2985.08;2001.06;1864.06;2272.08;1392.05;1196.04;585.015;85.0027;	2985.08;2001.06;1864.06;2272.08;1392.05;1196.04;585.015;85.0027;	0.948235;0.947717;0.91549;0.974009;0.744581;0.750582;0.803987;0.434638;	23788	0.774914	0	0	0	0.996782	1	0.922604	0.925	0.917564	0.929756
Z:\HESI-source-performance\Slice-PASEF\HeLa-phospho\Raw-Data\Unenrich\20221109_HESI-DIA-PASEF-unenrich-HeLa-1000ng_1_1_4987.d	20221109_HESI-DIA-PASEF-unenrich-HeLa-1000ng_1_1_4987	O43390	O43390	HNRPR_HUMAN	HNRNPR	100711	99723.1	102643	100711	99723.1	102643	102643	LM(UniMod:35)MDPLSGQNR	LMMDPLSGQNR	LM(UniMod:35)MDPLSGQNR2	2	0.000681539	0.00889566	0.000320911	0.000231321	0.000203874	0.000218866	0.000204207	0	1	4856.15	4814.63	4815.55		3664.21	0.928803	11.6251	11.6017	11.6485	27.1497	11.8085	25.7975	Heterogeneous nuclear ribonucleoprotein R	0	0	0.79595	3695.1	1.82704	0.561918	1	0.500418	0.991094	1.16561	0.416267	2201.06;1724.06;946.024;931.026;560.016;793.02;213.008;0;	2201.06;1724.06;946.024;931.026;560.016;793.02;213.008;0;	0.90028;0.952905;0.793029;0.951602;0.842029;0.992195;0.633982;0;	23788	0.500418	0	0	0	0.991104	1	0.921875	0.925	0.917622	0.928544
Z:\HESI-source-performance\Slice-PASEF\HeLa-phospho\Raw-Data\Unenrich\20221109_HESI-DIA-PASEF-unenrich-HeLa-1000ng_1_1_4988.d	20221109_HESI-DIA-PASEF-unenrich-HeLa-1000ng_1_1_4988	O43390	O43390	HNRPR_HUMAN	HNRNPR	100272	99278.4	97287.5	100272	99278.4	97287.5	97287.5	LM(UniMod:35)MDPLSGQNR	LMMDPLSGQNR	LM(UniMod:35)MDPLSGQNR2	2	0.00507237	0.106257	0.000320911	0.000239292	0.000211595	0.000218866	0.000211954	0	1	7981.26	7974.1	7949.07		4961.06	0.97564	11.6265	11.6031	11.6499	27.1497	11.8153	25.7661	Heterogeneous nuclear ribonucleoprotein R	0	0	0.839535	4981.14	2.23167	0.352081	0.98668	0.539328	0.902939	1.61613	0.515845	4775.15;2246.07;966.026;960.028;304.009;298.008;208.008;258.008;	4775.15;2246.07;966.026;960.028;304.009;298.008;208.008;258.008;	0.987351;0.964646;0.830601;0.943109;0.757522;0.643677;0.700413;0.495818;	23788	0.539328	0	0	0	0	1	0.919688	0.925	0.918272	0.926189
Z:\HESI-source-performance\Slice-PASEF\HeLa-phospho\Raw-Data\Unenrich\20221109_HESI-DIA-PASEF-unenrich-HeLa-1000ng_1_1_4986.d	20221109_HESI-DIA-PASEF-unenrich-HeLa-1000ng_1_1_4986	O60506	O60506	HNRPQ_HUMAN	SYNCRIP	150962	150300	145406	150962	150300	145406	145406	LM(UniMod:35)MDPLTGLNR	LMMDPLTGLNR	LM(UniMod:35)MDPLTGLNR2	2	0.000186846	0.00190036	0.000151611	0.000266525	0.000242542	0.000218866	0.000242954	0	1	5500.17	5492.86	5508.69		6152.68	0.928472	15.4063	15.3828	15.4297	55.4904	15.5194	54.6363	Heterogeneous nuclear ribonucleoprotein Q	0	0	0.617983	6143.17	1.63787	0.502455	0.685199	0.401719	0.998073	0.514052	0.320947	2935.1;2049.06;516.014;797.029;783.023;484.013;149.004;113.004;236.006;17031.5;0;	2935.1;2049.06;516.014;797.029;783.023;484.013;149.004;113.004;236.006;17031.5;0;	0.993554;0.889535;0.712896;0.819468;0.86613;0.812775;0.642628;0.65864;0.566486;0.981229;0;	31540	0.401719	0	0	0	0.9981	1	0.940833	0.937	0.929652	0.948956
Z:\HESI-source-performance\Slice-PASEF\HeLa-phospho\Raw-Data\Unenrich\20221109_HESI-DIA-PASEF-unenrich-HeLa-1000ng_1_1_4987.d	20221109_HESI-DIA-PASEF-unenrich-HeLa-1000ng_1_1_4987	O60506	O60506	HNRPQ_HUMAN	SYNCRIP	149115	147217	149544	149115	147217	149544	149544	LM(UniMod:35)MDPLTGLNR	LMMDPLTGLNR	LM(UniMod:35)MDPLTGLNR2	2	0.000113369	0.00105431	0.000151611	0.000231321	0.000203874	0.000218866	0.000204207	0	1	6106.19	6041.41	6042.56		5719.94	0.909364	15.4188	15.3954	15.4422	55.4904	15.516	54.7484	Heterogeneous nuclear ribonucleoprotein Q	0	0	0.808443	5780.17	2.03949	0.405293	0.53249	0.50474	0.998936	0.572598	0.355954	2977.09;1524.05;1605.05;1029.04;1236.03;319.011;83.0025;106.003;97.0026;16385.4;158.005;	2977.09;1524.05;1605.05;1029.04;1236.03;319.011;83.0025;106.003;97.0026;16385.4;158.005;	0.891845;0.925095;0.92692;0.857525;0.90682;0.761554;0.496111;0.504642;0.496111;0.988944;0.504642;	31564	0.50474	0	0	0	0.998946	1	0.935114	0.937	0.929924	0.942892
Z:\HESI-source-performance\Slice-PASEF\HeLa-phospho\Raw-Data\Unenrich\20221109_HESI-DIA-PASEF-unenrich-HeLa-1000ng_1_1_4988.d	20221109_HESI-DIA-PASEF-unenrich-HeLa-1000ng_1_1_4988	O60506	O60506	HNRPQ_HUMAN	SYNCRIP	150276	147371	149940	150276	147371	149940	149940	LM(UniMod:35)MDPLTGLNR	LMMDPLTGLNR	LM(UniMod:35)MDPLTGLNR2	2	0.000158659	0.00180301	0.000151611	0.000239292	0.000211595	0.000218866	0.000211954	0	1	4376.13	4323.62	4310.05		2511.57	0.913228	15.4553	15.4318	15.4787	55.4904	15.515	55.0686	Heterogeneous nuclear ribonucleoprotein Q	0	0	0.706799	2550.07	2.33962	0.623589	0.409879	0.729956	0.998179	0.544686	0.356933	2090.06;1299.04;987.029;739.021;514.015;802.026;243.005;291.011;107.003;10542.3;12.0003;	2090.06;1299.04;987.029;739.021;514.015;802.026;243.005;291.011;107.003;10542.3;12.0003;	0.867219;0.95166;0.960075;0.876442;0.741196;0.783778;0.4278;0.248971;0.587607;0.907189;0.248971;	31636	0.729956	0	0	0	0.998197	1	0.934091	0.937	0.930546	0.941074
Z:\HESI-source-performance\Slice-PASEF\HeLa-phospho\Raw-Data\Unenrich\20221109_HESI-DIA-PASEF-unenrich-HeLa-1000ng_1_1_4986.d	20221109_HESI-DIA-PASEF-unenrich-HeLa-1000ng_1_1_4986	P07954	P07954	FUMH_HUMAN	FH	92097.4	92491.9	88495.1	92097.4	92491.9	88495.1	88495.1	LM(UniMod:35)NESLMLVTALNPHIGYDK	LMNESLMLVTALNPHIGYDK	LM(UniMod:35)NESLMLVTALNPHIGYDK3	3	0.00120733	0.0200291	0.00130378	0.000266525	0.000242542	0.000218866	0.000242954	0	1	1377.05	1363.36	1367.29		2038.52	0.867135	19.0194	18.996	19.0429	83.6581	19.0101	83.6927	Fumarate hydratase, mitochondrial	0	0	0.716669	2053.08	1.58933	0.40308	1	0.0824738	0.980052	1.62705	0.609837	721.026;561.022;380.013;813.039;95.0041;478.022;197.007;93.0028;90.0033;803.033;497.018;171.007;	721.026;561.022;380.013;813.039;95.0041;478.022;197.007;93.0028;90.0033;803.033;497.018;171.007;	0.862942;0.934493;0.903686;0.430572;0.501191;0.733955;0.814333;0.49139;0.573991;0.658746;0.51278;0.517416;	38947	0.0824738	0	0	0	0.979971	1	1.05182	1.047	1.03668	1.06024
Z:\HESI-source-performance\Slice-PASEF\HeLa-phospho\Raw-Data\Unenrich\20221109_HESI-DIA-PASEF-unenrich-HeLa-1000ng_1_1_4987.d	20221109_HESI-DIA-PASEF-unenrich-HeLa-1000ng_1_1_4987	P07954	P07954	FUMH_HUMAN	FH	86801.4	87226.9	88957.4	86801.4	87226.9	88957.4	88957.4	LM(UniMod:35)NESLMLVTALNPHIGYDK	LMNESLMLVTALNPHIGYDK	LM(UniMod:35)NESLMLVTALNPHIGYDK3	3	0.00123225	0.0191927	0.00130378	0.000231321	0.000203874	0.000218866	0.000204207	0	1	2015.08	1995.75	1996.13		1004.52	0.913908	19.0082	18.9848	19.0316	83.6581	19.0133	83.6251	Fumarate hydratase, mitochondrial	0	0	0.724185	1014.05	1.99503	0.452686	1	0.121707	0.98098	1.06711	0.301296	1077.04;408.013;403.014;1023.03;530.019;352.012;0;697.03;201.009;663.026;225.007;208.008;	1077.04;408.013;403.014;1023.03;530.019;352.012;0;697.03;201.009;663.026;225.007;208.008;	0.895296;0.892563;0.337884;0.499211;0.96816;0.57312;0;0.678751;0.22145;0.88024;0.501558;0.451909;	38923	0.121707	0	0	0	0.980807	1	1.05239	1.047	1.03714	1.06058
Z:\HESI-source-performance\Slice-PASEF\HeLa-phospho\Raw-Data\Unenrich\20221109_HESI-DIA-PASEF-unenrich-HeLa-1000ng_1_1_4988.d	20221109_HESI-DIA-PASEF-unenrich-HeLa-1000ng_1_1_4988	P07954	P07954	FUMH_HUMAN	FH	88075.4	86358.7	88541	88075.4	86358.7	88541	88541	LM(UniMod:35)NESLMLVTALNPHIGYDK	LMNESLMLVTALNPHIGYDK	LM(UniMod:35)NESLMLVTALNPHIGYDK3	3	0.00168071	0.0389801	0.00130378	0.000239292	0.000211595	0.000218866	0.000211954	0	1	1371.06	1352.43	1348.19		2233.21	0.768078	18.7402	18.7167	18.7636	83.6581	19.0116	81.1396	Fumarate hydratase, mitochondrial	0	0	0.800466	2271.09	1.94824	0.399845	1	0.257626	0.962062	1.29261	0.306107	370.016;485.019;247.01;239.01;516.02;306.01;309.01;350.016;143.007;316.013;155.007;341.013;	370.016;485.019;247.01;239.01;516.02;306.01;309.01;350.016;143.007;316.013;155.007;341.013;	0.945312;0.725822;0.860899;0.953595;0.68071;0.610153;0.69067;0.698647;0.440006;0.550916;0.232505;0.478448;	38371	0.257626	0	0	0	0.96102	1	1.03688	1.047	1.03778	1.04592
Z:\HESI-source-performance\Slice-PASEF\HeLa-phospho\Raw-Data\Unenrich\20221109_HESI-DIA-PASEF-unenrich-HeLa-1000ng_1_1_4986.d	20221109_HESI-DIA-PASEF-unenrich-HeLa-1000ng_1_1_4986	O95757;P34932	O95757;P34932	HS74L_HUMAN;HSP74_HUMAN	HSPA4;HSPA4L	64576.8	64270.8	67278.5	64576.8	64270.8	67278.5		LM(UniMod:35)NETTAVALAYGIYK	LMNETTAVALAYGIYK	LM(UniMod:35)NETTAVALAYGIYK2	2	0.000544502	0.00716694	0.000643332	0.000266525	0.000242542	0.000218866	0.000242954	0	0	1746.07	1735.28	1740.28		2596.46	0.772164	17.2004	17.177	17.2238	68.3819	17.2053	68.3492	Heat shock 70 kDa protein 4L	0	0	0.802013	2605.11	1.95102	0.52361	1	0.204093	0.992769	1.1691	0.202032	553.024;602.03;270.015;302.009;364.018;891.042;661.023;231.009;526.019;176.006;168.008;175.008;	553.024;602.03;270.015;302.009;364.018;891.042;661.023;231.009;526.019;176.006;168.008;175.008;	0.732622;0.654238;0.463408;0.796429;0.895804;0.788481;0.864361;0.516855;0.291184;0.776402;0.874884;0.7703;	35219	0.204093	0	0	0	0.992833	1	1.1125	1.125	1.11905	1.11819
Z:\HESI-source-performance\Slice-PASEF\HeLa-phospho\Raw-Data\Unenrich\20221109_HESI-DIA-PASEF-unenrich-HeLa-1000ng_1_1_4987.d	20221109_HESI-DIA-PASEF-unenrich-HeLa-1000ng_1_1_4987	O95757;P34932	O95757;P34932	HS74L_HUMAN;HSP74_HUMAN	HSPA4;HSPA4L	71409.1	70649.4	76403	71409.1	70649.4	76403		LM(UniMod:35)NETTAVALAYGIYK	LMNETTAVALAYGIYK	LM(UniMod:35)NETTAVALAYGIYK2	2	0.000642261	0.00789971	0.000643332	0.000231321	0.000203874	0.000218866	0.000204207	0	0	2489.12	2504.84	2505.31		2534.49	0.685607	17.2128	17.1893	17.2362	68.3819	17.1972	68.4591	Heat shock 70 kDa protein 4L	0	0	0.808906	2518.11	1.73991	0.366392	1	0.285846	0.992083	1.5765	0.397809	1490.07;1018.04;416.015;334.019;319.012;665.03;512.023;123.004;194.008;443.019;465.021;187.007;	1490.07;1018.04;416.015;334.019;319.012;665.03;512.023;123.004;194.008;443.019;465.021;187.007;	0.670655;0.781931;0.816497;0.50054;0.183948;0.812062;0.490279;0.86365;0.343219;0.135073;0.207821;0.319086;	35243	0.285846	0	0	0	0.9921	1	1.13125	1.125	1.11936	1.13585
Z:\HESI-source-performance\Slice-PASEF\HeLa-phospho\Raw-Data\Unenrich\20221109_HESI-DIA-PASEF-unenrich-HeLa-1000ng_1_1_4988.d	20221109_HESI-DIA-PASEF-unenrich-HeLa-1000ng_1_1_4988	O95757;P34932	O95757;P34932	HS74L_HUMAN;HSP74_HUMAN	HSPA4;HSPA4L	72681	73180.6	64700	72681	73180.6	64700		LM(UniMod:35)NETTAVALAYGIYK	LMNETTAVALAYGIYK	LM(UniMod:35)NETTAVALAYGIYK2	2	0.000463627	0.0149366	0.000643332	0.000239292	0.000211595	0.000218866	0.000211954	0	0	1094.05	1072.9	1069.53		2407.89	0.860913	17.2377	17.2143	17.2611	68.3819	17.2026	68.6115	Heat shock 70 kDa protein 4L	0	0	0.629766	2463.09	1.22497	0.454866	0.965366	0	0.985114	1.76265	0.770398	638.028;263.015;273.011;321.015;376.015;135.007;258.015;104.004;40.0019;179.007;86.0038;137.008;	638.028;263.015;273.011;321.015;376.015;135.007;258.015;104.004;40.0019;179.007;86.0038;137.008;	0.961713;0.409233;0.549124;0.791781;0.721062;0.548922;0.678263;0.597241;0.409233;0.506206;0.5744;0.548922;	35291	0	0	0	0	0.985063	1	1.12427	1.125	1.12026	1.12839
Z:\HESI-source-performance\Slice-PASEF\HeLa-phospho\Raw-Data\Unenrich\20221109_HESI-DIA-PASEF-unenrich-HeLa-1000ng_1_1_4986.d	20221109_HESI-DIA-PASEF-unenrich-HeLa-1000ng_1_1_4986	O95757;P34932	O95757;P34932	HS74L_HUMAN;HSP74_HUMAN	HSPA4;HSPA4L	64576.8	64270.8	67278.5	64576.8	64270.8	67278.5		LM(UniMod:35)NETTAVALAYGIYK	LMNETTAVALAYGIYK	LM(UniMod:35)NETTAVALAYGIYK3	3	0.000186846	0.00182177	6.20059e-05	0.000266525	0.000242542	0.000218866	0.000242954	0	0	5116.15	5134.64	5149.43		1118.25	0.938384	17.1822	17.1588	17.2056	68.3819	17.2053	68.2109	Heat shock 70 kDa protein 4L	0	0	0.390283	1111.03	2.45558	0.486833	1	0.498526	0.998152	1.3164	0.201036	2128.06;2119.06;869.026;1114.04;644.02;563.018;384.01;294.008;57.0013;143.004;95.0029;160.005;	2128.06;2119.06;869.026;1114.04;644.02;563.018;384.01;294.008;57.0013;143.004;95.0029;160.005;	0.957453;0.933869;0.902695;0.560932;0.844751;0.978624;0.772814;0.635677;0.630595;0.498124;0.710881;0.630595;	35181	0.498526	0	0	0	0.998178	1	0.911563	0.91	0.903562	0.918494
Z:\HESI-source-performance\Slice-PASEF\HeLa-phospho\Raw-Data\Unenrich\20221109_HESI-DIA-PASEF-unenrich-HeLa-1000ng_1_1_4987.d	20221109_HESI-DIA-PASEF-unenrich-HeLa-1000ng_1_1_4987	O95757;P34932	O95757;P34932	HS74L_HUMAN;HSP74_HUMAN	HSPA4;HSPA4L	71409.1	70649.4	76403	71409.1	70649.4	76403		LM(UniMod:35)NETTAVALAYGIYK	LMNETTAVALAYGIYK	LM(UniMod:35)NETTAVALAYGIYK3	3	6.20059e-05	0.000160629	6.20059e-05	0.000231321	0.000203874	0.000218866	0.000204207	0	0	5783.17	5831.02	5832.13		1999.85	0.92466	17.2062	17.1828	17.2297	68.3819	17.1972	68.4095	Heat shock 70 kDa protein 4L	0	0	0.848346	1983.06	1.49885	0.535667	0.956386	0.461487	0.999838	0.959572	0.649496	2585.08;1890.06;1308.03;1192.03;697.02;377.01;33.0013;569.016;151.005;111.002;199.006;165.004;	2585.08;1890.06;1308.03;1192.03;697.02;377.01;33.0013;569.016;151.005;111.002;199.006;165.004;	0.944526;0.963334;0.829518;0.867158;0.823552;0.676129;0.450304;0.894985;0.622481;0.389271;0.732468;0.73781;	35229	0.461487	0	0	0	0.999839	1	0.920833	0.91	0.903724	0.92759
Z:\HESI-source-performance\Slice-PASEF\HeLa-phospho\Raw-Data\Unenrich\20221109_HESI-DIA-PASEF-unenrich-HeLa-1000ng_1_1_4988.d	20221109_HESI-DIA-PASEF-unenrich-HeLa-1000ng_1_1_4988	O95757;P34932	O95757;P34932	HS74L_HUMAN;HSP74_HUMAN	HSPA4;HSPA4L	72681	73180.6	64700	72681	73180.6	64700		LM(UniMod:35)NETTAVALAYGIYK	LMNETTAVALAYGIYK	LM(UniMod:35)NETTAVALAYGIYK3	3	0.000120718	0.000888996	6.20059e-05	0.000239292	0.000211595	0.000218866	0.000211954	0	0	4996.13	4937.79	4922.29		1579.35	0.940628	17.1961	17.1727	17.2195	68.3819	17.2026	68.2954	Heat shock 70 kDa protein 4L	0	0	0.623735	1603.04	1.9187	0.384766	0.979747	0.253334	0.999101	1.61684	0.232922	2043.06;2233.06;720.021;922.028;832.028;1089.03;212.005;246.006;390.013;190.005;122.002;0;	2043.06;2233.06;720.021;922.028;832.028;1089.03;212.005;246.006;390.013;190.005;122.002;0;	0.93968;0.965144;0.867284;0.665966;0.400878;0.869784;0.650334;0.783504;0.702671;0.488371;0.445279;0;	35205	0.253334	0	0	0	0.999111	1	0.914167	0.91	0.904347	0.920654
Z:\HESI-source-performance\Slice-PASEF\HeLa-phospho\Raw-Data\Unenrich\20221109_HESI-DIA-PASEF-unenrich-HeLa-1000ng_1_1_4986.d	20221109_HESI-DIA-PASEF-unenrich-HeLa-1000ng_1_1_4986	P26447	P26447	S10A4_HUMAN	S100A4	384195	381911	373113	384195	381911	373113	373113	LM(UniMod:35)SNLDSNR	LMSNLDSNR	LM(UniMod:35)SNLDSNR2	2	0.000344412	0.00438459	0.000436074	0.000266525	0.000242542	0.000218866	0.000242954	0	1	15271.4	15089.2	15132.7		40899.2	0.927095	5.36452	5.34113	5.38792	-23.4207	5.57529	-25.7282	Protein S100-A4	0	0	0.134361	41274.1	2.03682	0.120535	0.997902	0.236184	0.995564	1.05859	0.568099	8012.21;1883.05;2703.08;4556.1;1355.04;390.01;704.021;556.013;250.006;	8012.21;1883.05;2703.08;4556.1;1355.04;390.01;704.021;556.013;250.006;	0.987855;0.85926;0.902211;0.835008;0.763323;0.713764;0.580627;0.755111;0.640717;	10959	0.236184	0	0	0	0.995615	1	0.852292	0.861	0.856812	0.856878
Z:\HESI-source-performance\Slice-PASEF\HeLa-phospho\Raw-Data\Unenrich\20221109_HESI-DIA-PASEF-unenrich-HeLa-1000ng_1_1_4988.d	20221109_HESI-DIA-PASEF-unenrich-HeLa-1000ng_1_1_4988	P26447	P26447	S10A4_HUMAN	S100A4	362570	357556	361833	362570	357556	361833	361833	LM(UniMod:35)SNLDSNR	LMSNLDSNR	LM(UniMod:35)SNLDSNR2	2	0.00267517	0.0551769	0.000436074	0.000239292	0.000211595	0.000218866	0.000211954	0	1	11306.3	11182.3	11147.2		42938.4	0.975668	5.35533	5.3319	5.37875	-23.4207	5.57121	-25.8043	Protein S100-A4	0	0	0.839892	43551.1	2.44385	0.159608	0.991096	0.168311	0.947132	0.476073	0.447306	6388.15;653.015;1517.04;3401.08;407.009;386.008;1281.03;738.017;357.009;	6388.15;653.015;1517.04;3401.08;407.009;386.008;1281.03;738.017;357.009;	0.994481;0.879325;0.919873;0.96522;0.800791;0.919634;0.796952;0.802565;0.753569;	10935	0.168311	0	0	0	0.944823	1	0.852292	0.861	0.857821	0.855912
Z:\HESI-source-performance\Slice-PASEF\HeLa-phospho\Raw-Data\Unenrich\20221109_HESI-DIA-PASEF-unenrich-HeLa-1000ng_1_1_4987.d	20221109_HESI-DIA-PASEF-unenrich-HeLa-1000ng_1_1_4987	P23786	P23786	CPT2_HUMAN	CPT2	17092.6	16886	17596.8	17092.6	16886	17596.8	17596.8	LM(UniMod:35)SSGNEESLR	LMSSGNEESLR	LM(UniMod:35)SSGNEESLR2	2	0.00952893	0.151065	0.0206652	0.000231321	0.000203874	0.000218866	0.000204207	0	1	1010.03	989.654	989.841		710.527	0.78326	5.82773	5.80431	5.85112	-20.0288	5.95576	-20.8076	Carnitine O-palmitoyltransferase 2, mitochondrial	0	0	0.657393	725.02	0.952827	0.274896	0.844846	0	0.867598	0.910335	0.448766	503.015;379.01;0;0;128.005;0;130.005;216.005;0;155.005;0;0;	503.015;379.01;0;0;128.005;0;130.005;216.005;0;155.005;0;0;	0.897729;0.775584;0;0;0.356166;0;0.244596;0.646348;0;0.573941;0;0;	11905	0	0	0	0	0	1	0.907614	0.917	0.910668	0.913964
Z:\HESI-source-performance\Slice-PASEF\HeLa-phospho\Raw-Data\Unenrich\20221109_HESI-DIA-PASEF-unenrich-HeLa-1000ng_1_1_4986.d	20221109_HESI-DIA-PASEF-unenrich-HeLa-1000ng_1_1_4986	O43776	O43776	SYNC_HUMAN	NARS1	125998	123230	125265	125998	123230	125265	125265	LM(UniMod:35)TDTINEPILLC(UniMod:4)R	LMTDTINEPILLCR	LM(UniMod:35)TDTINEPILLC(UniMod:4)R2	2	0.000275586	0.00372285	0.00011125	0.000266525	0.000242542	0.000218866	0.000242954	0	1	1679.07	1651.94	1656.7		3600.56	0.895112	16.1453	16.1219	16.1687	61.4946	16.2935	60.2874	Asparagine--tRNA ligase, cytoplasmic	0	0	0.0703365	3649.17	1.20305	0.522559	1	1.1142	0.996231	1.344	0.337957	886.036;518.021;165.007;275.011;390.015;0;730.029;420.016;71.0036;855.033;266.011;93.0037;	886.036;518.021;165.007;275.011;390.015;0;730.029;420.016;71.0036;855.033;266.011;93.0037;	0.951228;0.94445;0.723586;0.621382;0.680961;0;0.736758;0.839281;0.534641;0.829265;0.622428;0.534641;	33056	1.1142	0	0	0	0.996277	1	1.08812	1.1	1.09276	1.0948
Z:\HESI-source-performance\Slice-PASEF\HeLa-phospho\Raw-Data\Unenrich\20221109_HESI-DIA-PASEF-unenrich-HeLa-1000ng_1_1_4987.d	20221109_HESI-DIA-PASEF-unenrich-HeLa-1000ng_1_1_4987	O43776	O43776	SYNC_HUMAN	NARS1	120365	118294	127202	120365	118294	127202	127202	LM(UniMod:35)TDTINEPILLC(UniMod:4)R	LMTDTINEPILLCR	LM(UniMod:35)TDTINEPILLC(UniMod:4)R2	2	9.12242e-05	0.000954391	0.00011125	0.000231321	0.000203874	0.000218866	0.000204207	0	1	2118.09	2087.23	2087.63		4441.37	0.769841	16.1694	16.146	16.1928	61.4946	16.2937	60.4878	Asparagine--tRNA ligase, cytoplasmic	0	0	0.739722	4506.17	1.42268	0.395671	1	0.897184	0.999037	0.940506	0.280796	1081.04;674.034;415.018;363.013;738.027;220.007;381.015;573.022;112.005;701.028;136.007;0;	1081.04;674.034;415.018;363.013;738.027;220.007;381.015;573.022;112.005;701.028;136.007;0;	0.659208;0.880299;0.565005;0.894209;0.656935;0.638479;0.789523;0.952623;0.473048;0.754933;0.506815;0;	33104	0.897184	0	0	0	0.999046	1	1.08534	1.1	1.09292	1.09198
Z:\HESI-source-performance\Slice-PASEF\HeLa-phospho\Raw-Data\Unenrich\20221109_HESI-DIA-PASEF-unenrich-HeLa-1000ng_1_1_4988.d	20221109_HESI-DIA-PASEF-unenrich-HeLa-1000ng_1_1_4988	O43776	O43776	SYNC_HUMAN	NARS1	135759	137486	125565	135759	137486	125565	125565	LM(UniMod:35)TDTINEPILLC(UniMod:4)R	LMTDTINEPILLCR	LM(UniMod:35)TDTINEPILLC(UniMod:4)R2	2	0.000239854	0.00727706	0.00011125	0.000239292	0.000211595	0.000218866	0.000211954	0	1	2549.1	2522.43	2514.51		4204.34	0.977925	16.1943	16.1709	16.2178	61.4946	16.2906	60.7142	Asparagine--tRNA ligase, cytoplasmic	0	0	0.230263	4262.17	2.04897	0.561487	1	0.617327	0.992692	0.953746	0.454764	884.036;886.036;244.011;779.029;549.021;282.011;326.011;483.018;423.017;549.026;83.0037;0;	884.036;886.036;244.011;779.029;549.021;282.011;326.011;483.018;423.017;549.026;83.0037;0;	0.961249;0.984811;0.747054;0.989015;0.94718;0.786107;0.652547;0.717272;0.715761;0.85628;0.482537;0;	33152	0.617327	0	0	0	0.992723	1	1.08917	1.1	1.0941	1.09486
Z:\HESI-source-performance\Slice-PASEF\HeLa-phospho\Raw-Data\Unenrich\20221109_HESI-DIA-PASEF-unenrich-HeLa-1000ng_1_1_4986.d	20221109_HESI-DIA-PASEF-unenrich-HeLa-1000ng_1_1_4986	Q9UNN5	Q9UNN5	FAF1_HUMAN	FAF1	18532.5	18377.4	18266.8	18532.5	18377.4	18266.8	18266.8	LMAAMEIFTAQQQEDIKDEDER	LMAAMEIFTAQQQEDIKDEDER	LMAAMEIFTAQQQEDIKDEDER3	3	0.00800471	0.150852	0.00123519	0.000266525	0.000242542	0.000218866	0.000242954	0	1	1808.07	1776.74	1781.86		1596.58	0.892642	17.3279	17.3045	17.3513	67.7614	17.1259	69.32	FAS-associated factor 1	0	0	0.401415	1620.07	1.55374	0.509251	1	1.63601	0.867076	1.28695	0.47693	676.029;69.0036;304.011;653.028;438.018;479.018;440.018;556.018;302.014;357.014;121.004;489.021;	676.029;69.0036;304.011;653.028;438.018;479.018;440.018;556.018;302.014;357.014;121.004;489.021;	0.820641;0.399366;0.510414;0.923821;0.387582;0.95175;0.832397;0.565556;0.788024;0.793676;0.144494;0.793152;	35480	1.63601	0	0	0	0	1	1.08833	1.081	1.07267	1.095
Z:\HESI-source-performance\Slice-PASEF\HeLa-phospho\Raw-Data\Unenrich\20221109_HESI-DIA-PASEF-unenrich-HeLa-1000ng_1_1_4987.d	20221109_HESI-DIA-PASEF-unenrich-HeLa-1000ng_1_1_4987	Q9UNN5	Q9UNN5	FAF1_HUMAN	FAF1	19493.4	19268.3	19242.6	19493.4	19268.3	19242.6	19242.6	LMAAMEIFTAQQQEDIKDEDER	LMAAMEIFTAQQQEDIKDEDER	LMAAMEIFTAQQQEDIKDEDER3	3	0.00118136	0.0173439	0.00123519	0.000231321	0.000203874	0.000218866	0.000204207	0	1	1164.05	1149.84	1150.06		1372.37	0.858209	17.352	17.3286	17.3754	67.7614	17.1195	69.5164	FAS-associated factor 1	0	0	0.809578	1389.06	1.79525	0.245523	1	2.2318	0.982781	0.990728	0.438468	596.024;241.011;0;190.009;452.021;378.014;957.039;300.015;564.021;161.007;348.014;215.011;	596.024;241.011;0;190.009;452.021;378.014;957.039;300.015;564.021;161.007;348.014;215.011;	0.922558;0.539052;0;0.582457;0.90798;0.895355;0.92587;0.366932;0.84469;0.671807;0.595156;0.43238;	35528	2.2318	0	0	0	0.982656	1	1.09125	1.081	1.07298	1.09765
Z:\HESI-source-performance\Slice-PASEF\HeLa-phospho\Raw-Data\Unenrich\20221109_HESI-DIA-PASEF-unenrich-HeLa-1000ng_1_1_4986.d	20221109_HESI-DIA-PASEF-unenrich-HeLa-1000ng_1_1_4986	Q8IUD2	Q8IUD2	RB6I2_HUMAN	ERC1	7503.18	7343.41	6437.62	7503.18	7343.41	6437.62	6437.62	LMADNYEDDHFK	LMADNYEDDHFK	LMADNYEDDHFK2	2	0.00606124	0.116491	0.0130585	0.000266525	0.000242542	0.000218866	0.000242954	0	1	974.034	973.023	975.827		711.333	0.825044	9.59182	9.56843	9.61523	8.58747	9.43503	9.872	ELKS/Rab6-interacting/CAST family member 1	0	0	0	710.026	0.422497	0.389732	0.958422	0.344704	0.894149	1.04326	0.448182	115.003;203.006;663.025;108.003;0;110.003;0;0;251.009;0;0;147.006;	115.003;203.006;663.025;108.003;0;110.003;0;0;251.009;0;0;147.006;	0.505242;0.520454;0.96792;0.520454;0;0.422768;0;0;0.709777;0;0;0.422768;	19624	0.344704	0	0	0	0	1	1.00604	1.03	1.02005	1.01627
Z:\HESI-source-performance\Slice-PASEF\HeLa-phospho\Raw-Data\Unenrich\20221109_HESI-DIA-PASEF-unenrich-HeLa-1000ng_1_1_4986.d	20221109_HESI-DIA-PASEF-unenrich-HeLa-1000ng_1_1_4986	Q8IUD2	Q8IUD2	RB6I2_HUMAN	ERC1	7503.18	7343.41	6437.62	7503.18	7343.41	6437.62	6437.62	LMADNYEDDHFK	LMADNYEDDHFK	LMADNYEDDHFK3	3	0.00010255	0.000356266	0.000151611	0.000266525	0.000242542	0.000218866	0.000242954	0	1	2853.05	2814.6	2822.71		2826.67	0.833307	9.61264	9.58923	9.63605	8.58747	9.43503	10.0379	ELKS/Rab6-interacting/CAST family member 1	0	0	0.620181	2857.05	2.51969	0.471069	0.978729	0	0.999638	1.14109	0.282814	1168.02;909.019;138.003;204.005;776.012;31.0004;519.01;236.003;312.007;261.005;0;0;	1168.02;909.019;138.003;204.005;776.012;31.0004;519.01;236.003;312.007;261.005;0;0;	0.824399;0.877569;0.643756;0.750564;0.794866;0.406948;0.785641;0.406948;0.629763;0.452792;0;0;	19665	0	0	0	0	0.999644	1	0.78	0.779	0.776722	0.783321
Z:\HESI-source-performance\Slice-PASEF\HeLa-phospho\Raw-Data\Unenrich\20221109_HESI-DIA-PASEF-unenrich-HeLa-1000ng_1_1_4987.d	20221109_HESI-DIA-PASEF-unenrich-HeLa-1000ng_1_1_4987	Q8IUD2	Q8IUD2	RB6I2_HUMAN	ERC1	8334.22	8300.17	8972.26	8334.22	8300.17	8972.26	8972.26	LMADNYEDDHFK	LMADNYEDDHFK	LMADNYEDDHFK3	3	0.000871177	0.0101956	0.000151611	0.000231321	0.000203874	0.000218866	0.000204207	0	1	2428.05	2438.09	2438.55		4218.25	0.745972	9.60165	9.57823	9.62505	8.58747	9.43007	9.99768	ELKS/Rab6-interacting/CAST family member 1	0	0	0.853822	4200.08	2.08734	0.386521	1	0	0.989805	1.39363	0.290936	967.02;793.015;76.0017;239.005;668.015;406.007;0;429.007;110.002;111.002;300.004;0;	967.02;793.015;76.0017;239.005;668.015;406.007;0;429.007;110.002;111.002;300.004;0;	0.668609;0.661342;0.299825;0.783599;0.958429;0.68305;0;0.652072;0.517201;0.606347;0.626072;0;	19641	0	0	0	0	0.989804	1	0.779659	0.779	0.777015	0.78259
Z:\HESI-source-performance\Slice-PASEF\HeLa-phospho\Raw-Data\Unenrich\20221109_HESI-DIA-PASEF-unenrich-HeLa-1000ng_1_1_4988.d	20221109_HESI-DIA-PASEF-unenrich-HeLa-1000ng_1_1_4988	Q8IUD2	Q8IUD2	RB6I2_HUMAN	ERC1	6929.19	6969.78	7366.72	6929.19	6969.78	7366.72	7366.72	LMADNYEDDHFK	LMADNYEDDHFK	LMADNYEDDHFK3	3	0.000583544	0.0174476	0.000151611	0.000239292	0.000211595	0.000218866	0.000211954	0	1	2002.04	1992.91	1986.65		3366	0.905592	9.62712	9.60371	9.65052	8.58747	9.43163	10.1498	ELKS/Rab6-interacting/CAST family member 1	0	0	0.846489	3392.07	2.16315	0.358167	0.945727	0	0.982655	2.21297	0.321221	680.012;471.009;37.0008;212.004;851.02;0;0;0;178.003;551.008;0;0;	680.012;471.009;37.0008;212.004;851.02;0;0;0;178.003;551.008;0;0;	0.890354;0.890085;0.61211;0.754689;0.92635;0;0;0;0.639364;0.582704;0;0;	19689	0	0	0	0	0.982552	1	0.7775	0.779	0.777313	0.78019
Z:\HESI-source-performance\Slice-PASEF\HeLa-phospho\Raw-Data\Unenrich\20221109_HESI-DIA-PASEF-unenrich-HeLa-1000ng_1_1_4988.d	20221109_HESI-DIA-PASEF-unenrich-HeLa-1000ng_1_1_4988	Q9NPI6	Q9NPI6	DCP1A_HUMAN	DCP1A	8572.19	8492.88	8444.01	8572.19	8492.88	8444.01	8444.01	LMADVVEEETR	LMADVVEEETR	LMADVVEEETR2	2	0.00899918	0.165175	0.0194939	0.000239292	0.000211595	0.000218866	0.000211954	0	1	1731.05	1721.01	1715.61		1981.22	0.893928	11.8489	11.8254	11.8723	28.9273	12.0541	27.495	mRNA-decapping enzyme 1A	0	0	0.664905	1999.05	1.64333	0.305772	1	1.01368	0.856825	1.0312	0.292498	598.016;1231.04;274.007;368.013;226.007;0;177.005;999.028;261.008;298.008;408.013;364.01;	598.016;1231.04;274.007;368.013;226.007;0;177.005;999.028;261.008;298.008;408.013;364.01;	0.685705;0.929443;0.739666;0.495924;0.887501;0;0.328175;0.958802;0.816196;0.562276;0.74605;0.698861;	24244	1.01368	0	0	0	0	1	0.9225	0.917	0.911316	0.928434
Z:\HESI-source-performance\Slice-PASEF\HeLa-phospho\Raw-Data\Unenrich\20221109_HESI-DIA-PASEF-unenrich-HeLa-1000ng_1_1_4986.d	20221109_HESI-DIA-PASEF-unenrich-HeLa-1000ng_1_1_4986	Q9NPI6	Q9NPI6	DCP1A_HUMAN	DCP1A	10433.2	10459.3	9722.3	10433.2	10459.3	9722.3	9722.3	LMADVVEEETRR	LMADVVEEETRR	LMADVVEEETRR3	3	0.00023122	0.00247117	0.000320911	0.000266525	0.000242542	0.000218866	0.000242954	0	1	10433.2	10459.3	10489.4		6352.17	0.945372	10.8656	10.8422	10.8891	19.1158	10.7823	19.9311	mRNA-decapping enzyme 1A	0	0	0.755651	6318.15	2.629	0.383903	1	0	0.997495	0.982923	0.130547	889.019;6393.15;3151.07;674.015;162.004;519.013;281.005;962.023;168.003;2011.04;352.008;	889.019;6393.15;3151.07;674.015;162.004;519.013;281.005;962.023;168.003;2011.04;352.008;	0.923619;0.944407;0.953467;0.804772;0.317004;0.725913;0.612264;0.912513;0.523661;0.780893;0.860255;	22233	0	0	0	0	0.997529	1	0.805909	0.805	0.803114	0.80926
Z:\HESI-source-performance\Slice-PASEF\HeLa-phospho\Raw-Data\Unenrich\20221109_HESI-DIA-PASEF-unenrich-HeLa-1000ng_1_1_4987.d	20221109_HESI-DIA-PASEF-unenrich-HeLa-1000ng_1_1_4987	Q9NPI6	Q9NPI6	DCP1A_HUMAN	DCP1A	9737.21	9702.99	10468.8	9737.21	9702.99	10468.8	10468.8	LMADVVEEETRR	LMADVVEEETRR	LMADVVEEETRR3	3	0.000623758	0.00777989	0.000320911	0.000231321	0.000203874	0.000218866	0.000204207	0	1	9737.21	9702.99	9704.82		5494.79	0.978417	10.8546	10.8312	10.8781	19.1158	10.771	19.8903	mRNA-decapping enzyme 1A	0	0	0.850906	5513.12	2.59268	0.23168	1	0	0.992202	1.15546	0.17303	1341.03;5953.12;2443.05;618.013;222.006;0;420.008;476.011;0;1480.03;549.011;	1341.03;5953.12;2443.05;618.013;222.006;0;420.008;476.011;0;1480.03;549.011;	0.966653;0.989351;0.958232;0.770572;0.704935;0;0.833664;0.649757;0;0.972951;0.624408;	22209	0	0	0	0	0.99222	1	0.804896	0.805	0.802842	0.807948
Z:\HESI-source-performance\Slice-PASEF\HeLa-phospho\Raw-Data\Unenrich\20221109_HESI-DIA-PASEF-unenrich-HeLa-1000ng_1_1_4988.d	20221109_HESI-DIA-PASEF-unenrich-HeLa-1000ng_1_1_4988	Q9NPI6	Q9NPI6	DCP1A_HUMAN	DCP1A	8572.19	8492.88	8444.01	8572.19	8492.88	8444.01	8444.01	LMADVVEEETRR	LMADVVEEETRR	LMADVVEEETRR3	3	0.000279649	0.0088586	0.000320911	0.000239292	0.000211595	0.000218866	0.000211954	0	1	8572.19	8492.88	8466.22		8004.95	0.970989	10.8681	10.8447	10.8915	19.1158	10.7795	19.9182	mRNA-decapping enzyme 1A	0	0	0.546436	8105.15	2.58486	0.332477	1	0	0.991118	1.83694	0.270389	742.019;5569.13;2261.05;1265.02;12.0002;486.011;230.005;463.011;0;882.02;627.011;	742.019;5569.13;2261.05;1265.02;12.0002;486.011;230.005;463.011;0;882.02;627.011;	0.892127;0.985936;0.960055;0.922701;0.435973;0.669869;0.576114;0.826937;0;0.809228;0.6771;	22233	0	0	0	0	0.991141	1	0.803437	0.805	0.803612	0.805673
Z:\HESI-source-performance\Slice-PASEF\HeLa-phospho\Raw-Data\Unenrich\20221109_HESI-DIA-PASEF-unenrich-HeLa-1000ng_1_1_4986.d	20221109_HESI-DIA-PASEF-unenrich-HeLa-1000ng_1_1_4986	P51531;P51532	P51531;P51532	SMCA2_HUMAN;SMCA4_HUMAN	SMARCA2;SMARCA4	19809.6	19497.7	18670.7	19809.6	19497.7	18670.7		LMAEDEEGYRK	LMAEDEEGYRK	LMAEDEEGYRK2	2	0.00572672	0.110668	0.00572672	0.000266525	0.000242542	0.000218866	0.000242954	0	0	397.014	389.29	390.412		1442.65	0.701288	6.18018	6.1568	6.2036	-19.3745	6.0332	-17.749	Probable global transcription activator SNF2L2	0	0	0.570873	1467.04	1.4422	0.323847	0.839065	0.176372	0.898905	0	-10000000	265.008;181.006;0;75.0027;207.005;132.006;0;0;541.014;94.0027;103.003;0;	265.008;181.006;0;75.0027;207.005;132.006;0;0;541.014;94.0027;103.003;0;	0.797358;0.62162;0;0.62162;0.541097;0.508422;0;0;0.739214;0.31081;0;0;	12631	0.176372	0	0	0	0	1	0.955	0.959	0.950392	0.963397
Z:\HESI-source-performance\Slice-PASEF\HeLa-phospho\Raw-Data\Unenrich\20221109_HESI-DIA-PASEF-unenrich-HeLa-1000ng_1_1_4987.d	20221109_HESI-DIA-PASEF-unenrich-HeLa-1000ng_1_1_4987	P51531;P51532	P51531;P51532	SMCA2_HUMAN;SMCA4_HUMAN	SMARCA2;SMARCA4	18848.6	18634.8	19115.8	18848.6	18634.8	19115.8		LMAEDEEGYRK	LMAEDEEGYRK	LMAEDEEGYRK2	2	0.00856013	0.133341	0.00572672	0.000231321	0.000203874	0.000218866	0.000204207	0	0	853.028	838.697	838.856		1523.31	0.82043	6.15816	6.13474	6.18154	-19.3745	6.03145	-17.9207	Probable global transcription activator SNF2L2	0	0	0.677	1549.05	0.995011	0.31825	1	0	0.881288	1.08139	0.346537	115.003;0;642.022;0;101.003;96.0027;97.0028;0;1130.04;0;0;0;	115.003;0;642.022;0;101.003;96.0027;97.0028;0;1130.04;0;0;0;	0.563758;0;0.896988;0;0.293512;0.615913;0.563758;0;0.617994;0;0;0;	12583	0	0	0	0	0	1	0.949687	0.959	0.949941	0.958057
Z:\HESI-source-performance\Slice-PASEF\HeLa-phospho\Raw-Data\Unenrich\20221109_HESI-DIA-PASEF-unenrich-HeLa-1000ng_1_1_4987.d	20221109_HESI-DIA-PASEF-unenrich-HeLa-1000ng_1_1_4987	P51531;P51532	P51531;P51532	SMCA2_HUMAN;SMCA4_HUMAN	SMARCA2;SMARCA4	18848.6	18634.8	19115.8	18848.6	18634.8	19115.8		LMAEDEEGYRK	LMAEDEEGYRK	LMAEDEEGYRK3	3	0.000228056	0.00350784	0.000151611	0.000231321	0.000203874	0.000218866	0.000204207	0	0	2760.05	2716.52	2717.03		1932.44	0.921708	6.15684	6.13345	6.18026	-19.3745	6.03145	-17.9307	Probable global transcription activator SNF2L2	0	0	0.713056	1963.04	2.28018	0.732201	1	0	0.996469	1.46968	0.217386	1215.02;235.003;322.005;686.012;909.016;636.013;100.002;184.004;114.002;0;1178.02;162.003;	1215.02;235.003;322.005;686.012;909.016;636.013;100.002;184.004;114.002;0;1178.02;162.003;	0.897554;0.703812;0.65024;0.901603;0.976758;0.889174;0.499894;0.567113;0.499893;0;0.840841;0.449712;	12579	0	0	0	0	0.996492	1	0.759271	0.764	0.761968	0.763183
Z:\HESI-source-performance\Slice-PASEF\HeLa-phospho\Raw-Data\Unenrich\20221109_HESI-DIA-PASEF-unenrich-HeLa-1000ng_1_1_4988.d	20221109_HESI-DIA-PASEF-unenrich-HeLa-1000ng_1_1_4988	P51531;P51532	P51531;P51532	SMCA2_HUMAN;SMCA4_HUMAN	SMARCA2;SMARCA4	18697.6	18667.2	18979.7	18697.6	18667.2	18979.7		LMAEDEEGYRK	LMAEDEEGYRK	LMAEDEEGYRK3	3	0.000120718	0.000902689	0.000151611	0.000239292	0.000211595	0.000218866	0.000211954	0	0	2229.04	2229.68	2222.68		1621.39	0.897459	6.18185	6.15845	6.20528	-19.3745	6.03545	-17.8296	Probable global transcription activator SNF2L2	0	0	0.846275	1626.03	3.58769	0.40758	0.894423	0	0.999088	1.18608	0.246525	1013.02;311.007;888.018;316.005;738.011;478.009;94.0016;118.002;106.002;130.003;305.006;201.003;	1013.02;311.007;888.018;316.005;738.011;478.009;94.0016;118.002;106.002;130.003;305.006;201.003;	0.977848;0.657059;0.936106;0.756849;0.854035;0.794137;0.425471;0.199011;0.543847;0.370571;0.657625;0.599176;	12627	0	0	0	0	0.999097	1	0.763021	0.764	0.762003	0.766473
Z:\HESI-source-performance\Slice-PASEF\HeLa-phospho\Raw-Data\Unenrich\20221109_HESI-DIA-PASEF-unenrich-HeLa-1000ng_1_1_4986.d	20221109_HESI-DIA-PASEF-unenrich-HeLa-1000ng_1_1_4986	P32004	P32004	L1CAM_HUMAN	L1CAM	122449	124149	114163	122449	124149	114163	114163	LMAEGAPK	LMAEGAPK	LMAEGAPK2	2	0.00457426	0.0903663	0.000981165	0.000266525	0.000242542	0.000218866	0.000242954	0	1	25438.5	25485.9	25559.3		96300	0.973191	5.90832	5.88492	5.93173	-18.3815	6.14784	-20.0319	Neural cell adhesion molecule L1	0	0	0.118273	95844.7	1.75973	0.89452	1	0.542673	0.915891	1.03693	0.49637	15545.3;7729.14;1852.03;2164.04;1576.03;	15545.3;7729.14;1852.03;2164.04;1576.03;	0.994611;0.957339;0.882398;0.875936;0.742841;	12072	0.542673	0	0	0	0.909634	1	0.754896	0.76	0.757619	0.759486
Z:\HESI-source-performance\Slice-PASEF\HeLa-phospho\Raw-Data\Unenrich\20221109_HESI-DIA-PASEF-unenrich-HeLa-1000ng_1_1_4987.d	20221109_HESI-DIA-PASEF-unenrich-HeLa-1000ng_1_1_4987	P32004	P32004	L1CAM_HUMAN	L1CAM	113798	112615	113735	113798	112615	113735	113735	LMAEGAPK	LMAEGAPK	LMAEGAPK2	2	0.000790675	0.00937552	0.000981165	0.000231321	0.000203874	0.000218866	0.000204207	0	1	25361.4	24812.4	24817.1		72293.5	0.977329	5.89795	5.87453	5.92135	-18.3815	6.14748	-20.1177	Neural cell adhesion molecule L1	0	0	0.281746	73879.2	2.91038	0.4255	1	0.376232	0.990618	1.6035	0.540256	14186.2;8531.15;1905.04;2644.04;1159.02;	14186.2;8531.15;1905.04;2644.04;1159.02;	0.979989;0.971774;0.903525;0.980977;0.578236;	12048	0.376232	0	0	0	0.990624	1	0.755	0.76	0.757966	0.759209
Z:\HESI-source-performance\Slice-PASEF\HeLa-phospho\Raw-Data\Unenrich\20221109_HESI-DIA-PASEF-unenrich-HeLa-1000ng_1_1_4986.d	20221109_HESI-DIA-PASEF-unenrich-HeLa-1000ng_1_1_4986	Q13769	Q13769	THOC5_HUMAN	THOC5	15827.4	15483	16173.1	15827.4	15483	16173.1	16173.1	LMAEIQDLK	LMAEIQDLK	LMAEIQDLK2	2	0.000140351	0.000444375	3.52224e-05	0.000266525	0.000242542	0.000218866	0.000242954	0	1	15827.4	15483	15527.6		9162.3	0.972894	13.1514	13.1279	13.1748	38.7244	13.3185	37.514	THO complex subunit 5 homolog	0	0	0.862585	9339.21	2.70692	0.355631	1	0.0947807	0.999549	1.56206	0.186492	11402.3;4674.13;2192.05;2233.06;452.009;576.013;212.004;658.013;2031.05;226.004;391.012;740.02;	11402.3;4674.13;2192.05;2233.06;452.009;576.013;212.004;658.013;2031.05;226.004;391.012;740.02;	0.987464;0.986852;0.908005;0.962201;0.754114;0.794502;0.657477;0.877731;0.829426;0.583722;0.838491;0.932127;	26919	0.0947807	0	0	0	0.999556	1	0.858229	0.859	0.854816	0.862799
Z:\HESI-source-performance\Slice-PASEF\HeLa-phospho\Raw-Data\Unenrich\20221109_HESI-DIA-PASEF-unenrich-HeLa-1000ng_1_1_4987.d	20221109_HESI-DIA-PASEF-unenrich-HeLa-1000ng_1_1_4987	Q13769	Q13769	THOC5_HUMAN	THOC5	15035.4	15061.3	13492.7	15035.4	15061.3	13492.7	13492.7	LMAEIQDLK	LMAEIQDLK	LMAEIQDLK2	2	6.20059e-05	0.00033365	3.52224e-05	0.000231321	0.000203874	0.000218866	0.000204207	0	1	15035.4	15061.3	15064.1		9285.96	0.975242	13.1525	13.1291	13.1759	38.7244	13.3164	37.5329	THO complex subunit 5 homolog	0	0	0.836726	9268.25	2.76214	0.456913	1	0.393205	0.999663	1.59385	0.248051	10499.3;3170.08;2492.06;2044.06;250.007;1519.04;261.007;602.014;2667.07;849.024;902.026;364.011;	10499.3;3170.08;2492.06;2044.06;250.007;1519.04;261.007;602.014;2667.07;849.024;902.026;364.011;	0.977406;0.813261;0.979209;0.959288;0.799339;0.726007;0.376785;0.650347;0.949896;0.935735;0.803863;0.675143;	26919	0.393205	0	0	0	0.999666	1	0.856042	0.859	0.855087	0.860198
Z:\HESI-source-performance\Slice-PASEF\HeLa-phospho\Raw-Data\Unenrich\20221109_HESI-DIA-PASEF-unenrich-HeLa-1000ng_1_1_4988.d	20221109_HESI-DIA-PASEF-unenrich-HeLa-1000ng_1_1_4988	Q13769	Q13769	THOC5_HUMAN	THOC5	13376.3	13308.2	14115.7	13376.3	13308.2	14115.7	14115.7	LMAEIQDLK	LMAEIQDLK	LMAEIQDLK2	2	3.52224e-05	0.000381114	3.52224e-05	0.000239292	0.000211595	0.000218866	0.000211954	0	1	13376.3	13308.2	13266.4		5587.84	0.972698	13.1304	13.107	13.1538	38.7244	13.3292	37.3116	THO complex subunit 5 homolog	0	0	0.764359	5634.16	2.29118	0.251051	1	0.208406	0.999615	0.933032	0.135524	9186.23;2294.05;2090.05;2100.05;577.019;1290.03;320.009;915.027;1330.03;0;685.02;400.009;	9186.23;2294.05;2090.05;2100.05;577.019;1290.03;320.009;915.027;1330.03;0;685.02;400.009;	0.986113;0.849052;0.972671;0.914044;0.745321;0.830346;0.517334;0.757581;0.813162;0;0.86134;0.797195;	26871	0.208406	0	0	0	0.999619	1	0.854583	0.859	0.855812	0.858067
Z:\HESI-source-performance\Slice-PASEF\HeLa-phospho\Raw-Data\Unenrich\20221109_HESI-DIA-PASEF-unenrich-HeLa-1000ng_1_1_4986.d	20221109_HESI-DIA-PASEF-unenrich-HeLa-1000ng_1_1_4986	Q9UIA9	Q9UIA9	XPO7_HUMAN	XPO7	16838.4	16645.2	16465.9	16838.4	16645.2	16465.9	16465.9	LMAELVHNR	LMAELVHNR	LMAELVHNR2	2	0.00544506	0.104338	0.00187877	0.000266525	0.000242542	0.000218866	0.000242954	0	1	3168.09	3105.19	3114.14		6320.72	0.722766	9.06491	9.04151	9.08832	5.67828	9.06406	5.70471	Exportin-7	0	0	0.662627	6430.21	1.57051	0.234742	0.955181	0.458864	0.904133	1.30739	0.255608	0;1917.06;764.017;492.014;0;487.012;44.0012;295.01;312.01;231.005;51.0012;143.005;	0;1917.06;764.017;492.014;0;487.012;44.0012;295.01;312.01;231.005;51.0012;143.005;	0;0.624191;0.924533;0.621352;0;0.794267;0.757011;0.378505;0.24782;0;0.24782;0.757011;	18543	0.458864	0	0	0	0	1	0.89625	0.914	0.907672	0.90237
Z:\HESI-source-performance\Slice-PASEF\HeLa-phospho\Raw-Data\Unenrich\20221109_HESI-DIA-PASEF-unenrich-HeLa-1000ng_1_1_4987.d	20221109_HESI-DIA-PASEF-unenrich-HeLa-1000ng_1_1_4987	Q9UIA9	Q9UIA9	XPO7_HUMAN	XPO7	16193.4	16033.4	16265.9	16193.4	16033.4	16265.9	16265.9	LMAELVHNR	LMAELVHNR	LMAELVHNR2	2	0.00187877	0.0322374	0.00187877	0.000231321	0.000203874	0.000218866	0.000204207	0	1	2729.09	2714.66	2715.18		4515.97	0.768742	9.04227	9.01885	9.06569	5.67828	9.06009	5.51103	Exportin-7	0	0	0.447616	4539.11	0.931312	0.285766	0.101857	0.130376	0.96846	1.09982	0.23265	311.01;1599.05;687.023;255.008;0;443.015;143.005;779.024;161.005;242.007;590.017;0;	311.01;1599.05;687.023;255.008;0;443.015;143.005;779.024;161.005;242.007;590.017;0;	0.536685;0.754776;0.852632;0.684976;0;0.689054;0.549267;0.905163;0.502123;0.510724;0.851674;0;	18495	0.130376	0	0	0	0.967763	1	0.894479	0.914	0.907818	0.900387
Z:\HESI-source-performance\Slice-PASEF\HeLa-phospho\Raw-Data\Unenrich\20221109_HESI-DIA-PASEF-unenrich-HeLa-1000ng_1_1_4986.d	20221109_HESI-DIA-PASEF-unenrich-HeLa-1000ng_1_1_4986	Q96C36	Q96C36	P5CR2_HUMAN	PYCR2	29591.8	29119.9	28780.2	29591.8	29119.9	28780.2	28780.2	LMAFQPAPK	LMAFQPAPK	LMAFQPAPK2	2	0.0049134	0.0963874	0.0039768	0.000266525	0.000242542	0.000218866	0.000242954	0	1	17882.4	17804.8	17856.1		5039.69	0.954759	11.8271	11.8037	11.8505	27.6015	11.8682	27.351	Pyrroline-5-carboxylate reductase 2	0	0	0.643161	5047.12	1.41786	0.432063	0.774603	0	0.910786	0.769765	0.391959	15121.4;684.015;2343.05;418.01;114.002;	15121.4;684.015;2343.05;418.01;114.002;	0.963932;0.789802;0.901289;0.922641;0.252004;	24204	0	0	0	0	0.903613	1	0.8525	0.854	0.850138	0.857078
Z:\HESI-source-performance\Slice-PASEF\HeLa-phospho\Raw-Data\Unenrich\20221109_HESI-DIA-PASEF-unenrich-HeLa-1000ng_1_1_4987.d	20221109_HESI-DIA-PASEF-unenrich-HeLa-1000ng_1_1_4987	Q96C36	Q96C36	P5CR2_HUMAN	PYCR2	28481.7	27958.8	29036.4	28481.7	27958.8	29036.4	29036.4	LMAFQPAPK	LMAFQPAPK	LMAFQPAPK2	2	0.0039768	0.0640916	0.0039768	0.000231321	0.000203874	0.000218866	0.000204207	0	1	14438.3	14438.2	14440.9		6027.24	0.971458	11.8631	11.8397	11.8866	27.6015	11.8668	27.6199	Pyrroline-5-carboxylate reductase 2	0	0	0.948806	6026.15	1.95181	0.121069	0.865459	0	0.939191	2.10167	0.230115	12546.3;476.015;1574.04;318.008;96.0022;	12546.3;476.015;1574.04;318.008;96.0022;	0.977326;0.851901;0.971225;0.741097;0.469715;	24276	0	0	0	0	0.935908	1	0.854167	0.854	0.84983	0.858208
Z:\HESI-source-performance\Slice-PASEF\HeLa-phospho\Raw-Data\Unenrich\20221109_HESI-DIA-PASEF-unenrich-HeLa-1000ng_1_1_4986.d	20221109_HESI-DIA-PASEF-unenrich-HeLa-1000ng_1_1_4986	O95363	O95363	SYFM_HUMAN	FARS2	6802.19	6809.36	6230.52	6802.19	6809.36	6230.52	6230.52	LMAHLFGDELEIR	LMAHLFGDELEIR	LMAHLFGDELEIR3	3	0.00162341	0.0287136	0.00049508	0.000606306	0.000584795	0.000218866	0.000585938	0	1	2280.05	2317	2323.68		5012.2	0.903785	17.0963	17.0729	17.1198	68.6742	17.2423	67.5567	Phenylalanine--tRNA ligase, mitochondrial	0	0	0.731157	4918.08	1.90253	0.451158	1	1.49635	0.971648	1.61423	0.162151	600.011;485.011;392.008;247.006;1319.03;361.009;131.002;322.009;649.015;615.013;794.019;298.008;	600.011;485.011;392.008;247.006;1319.03;361.009;131.002;322.009;649.015;615.013;794.019;298.008;	0.876711;0.784842;0.705225;0.673351;0.980095;0.669968;0.559014;0.575525;0.873231;0.813035;0.852294;0.708143;	35004	1.49635	0	0	0	0.971286	1	0.809583	0.799	0.796982	0.81307
Z:\HESI-source-performance\Slice-PASEF\HeLa-phospho\Raw-Data\Unenrich\20221109_HESI-DIA-PASEF-unenrich-HeLa-1000ng_1_1_4987.d	20221109_HESI-DIA-PASEF-unenrich-HeLa-1000ng_1_1_4987	O95363	O95363	SYFM_HUMAN	FARS2	6132.19	6122.49	6459.21	6132.19	6122.49	6459.21	6459.21	LMAHLFGDELEIR	LMAHLFGDELEIR	LMAHLFGDELEIR3	3	0.000538226	0.0067671	0.00049508	0.000231321	0.000203874	0.000218866	0.000204207	0	1	2794.06	2722.87	2723.39		4779.11	0.781643	17.0969	17.0735	17.1204	68.6742	17.2337	67.5778	Phenylalanine--tRNA ligase, mitochondrial	0	0	0.740938	4903.12	1.24462	0.178225	0.98582	1.21559	0.99321	1.42531	0.33902	1143.02;762.014;528.012;831.013;932.019;719.015;121.002;737.017;353.007;415.01;875.02;184.004;	1143.02;762.014;528.012;831.013;932.019;719.015;121.002;737.017;353.007;415.01;875.02;184.004;	0.954203;0.685369;0.594314;0.648162;0.504714;0.86629;0.215835;0.836141;0.781178;0.687713;0.958405;0.787899;	35004	1.21559	0	0	0	0.993233	1	0.807045	0.799	0.797084	0.810272
Z:\HESI-source-performance\Slice-PASEF\HeLa-phospho\Raw-Data\Unenrich\20221109_HESI-DIA-PASEF-unenrich-HeLa-1000ng_1_1_4988.d	20221109_HESI-DIA-PASEF-unenrich-HeLa-1000ng_1_1_4988	O95363	O95363	SYFM_HUMAN	FARS2	6433.16	6326.37	6556.68	6433.16	6326.37	6556.68	6556.68	LMAHLFGDELEIR	LMAHLFGDELEIR	LMAHLFGDELEIR3	3	0.000363116	0.0120227	0.00049508	0.000239292	0.000211595	0.000218866	0.000211954	0	1	3116.07	3135.73	3125.88		3108.83	0.933012	17.0985	17.0751	17.1219	68.6742	17.2388	67.5534	Phenylalanine--tRNA ligase, mitochondrial	0	0	0.725893	3099.07	2.68031	0.24813	1	0.535662	0.987983	1.86841	0.307793	1513.03;328.007;588.011;0;937.022;666.013;458.011;434.009;312.008;392.007;833.017;236.005;	1513.03;328.007;588.011;0;937.022;666.013;458.011;434.009;312.008;392.007;833.017;236.005;	0.967844;0.59569;0.913005;0;0.887278;0.918223;0.727884;0.747136;0.66502;0.609438;0.725491;0.716963;	35004	0.535662	0	0	0	0.987977	1	0.8075	0.799	0.797728	0.809921
Z:\HESI-source-performance\Slice-PASEF\HeLa-phospho\Raw-Data\Unenrich\20221109_HESI-DIA-PASEF-unenrich-HeLa-1000ng_1_1_4986.d	20221109_HESI-DIA-PASEF-unenrich-HeLa-1000ng_1_1_4986	Q2TAY7	Q2TAY7	SMU1_HUMAN	SMU1	104974	103522	101704	104974	103522	101704	101704	LMALLGQALK	LMALLGQALK	LMALLGQALK2	2	7.76759e-05	4.97397e-05	2.39215e-05	0.000266525	0.000242542	0.000218866	0.000242954	0	1	104974	103522	103820		63812.4	0.991796	17.3904	17.367	17.4138	69.9108	17.3964	69.8	WD40 repeat-containing protein SMU1	0	0	0.991677	64521.7	4.61705	0.45895	1	1.59254	0.999949	1.33267	0.0278043	53601.3;43019.2;32870.8;18502.4;7357.18;7310.16;3251.09;2100.05;	53601.3;43019.2;32870.8;18502.4;7357.18;7310.16;3251.09;2100.05;	0.99771;0.973463;0.979335;0.996802;0.996277;0.990839;0.914306;0.975327;	35607	1.59254	0	0	0	0.999922	1	0.8725	0.882	0.876245	0.877821
Z:\HESI-source-performance\Slice-PASEF\HeLa-phospho\Raw-Data\Unenrich\20221109_HESI-DIA-PASEF-unenrich-HeLa-1000ng_1_1_4987.d	20221109_HESI-DIA-PASEF-unenrich-HeLa-1000ng_1_1_4987	Q2TAY7	Q2TAY7	SMU1_HUMAN	SMU1	101755	100626	102018	101755	100626	102018	102018	LMALLGQALK	LMALLGQALK	LMALLGQALK2	2	6.20059e-05	0.000101022	2.39215e-05	0.000231321	0.000203874	0.000218866	0.000204207	0	1	101755	100626	100645		67048.4	0.988813	17.3911	17.3676	17.4145	69.9108	17.3882	69.8157	WD40 repeat-containing protein SMU1	0	0	0.98384	67787.8	4.44356	0.394838	1	1.57937	0.999898	0.772157	0.0819094	50585.5;44178.3;33170.8;17998.4;10993.3;7912.2;3377.08;1547.04;	50585.5;44178.3;33170.8;17998.4;10993.3;7912.2;3377.08;1547.04;	0.999298;0.970023;0.975849;0.983237;0.978943;0.958937;0.920706;0.847651;	35607	1.57937	0	0	0	0.999899	1	0.871354	0.882	0.876631	0.876869
Z:\HESI-source-performance\Slice-PASEF\HeLa-phospho\Raw-Data\Unenrich\20221109_HESI-DIA-PASEF-unenrich-HeLa-1000ng_1_1_4988.d	20221109_HESI-DIA-PASEF-unenrich-HeLa-1000ng_1_1_4988	Q2TAY7	Q2TAY7	SMU1_HUMAN	SMU1	96867.3	97536.4	97915.3	96867.3	97536.4	97915.3	97915.3	LMALLGQALK	LMALLGQALK	LMALLGQALK2	2	2.39215e-05	2.39215e-05	2.39215e-05	0.000239292	0.000211595	0.000218866	0.000211954	0	1	96867.3	97536.4	97230.2		56717.1	0.986465	17.3808	17.3574	17.4042	69.9108	17.3932	69.7081	WD40 repeat-containing protein SMU1	0	0	0.983569	56505.5	4.60141	0.399627	1	1.56741	0.999976	0.959951	0.0669216	53247.3;35554;26347.6;17272.4;9789.24;7959.21;4359.11;1351.03;	53247.3;35554;26347.6;17272.4;9789.24;7959.21;4359.11;1351.03;	0.990564;0.973085;0.97037;0.998379;0.939941;0.908827;0.967481;0.839584;	35583	1.56741	0	0	0	0.999976	1	0.874792	0.882	0.877097	0.879615
Z:\HESI-source-performance\Slice-PASEF\HeLa-phospho\Raw-Data\Unenrich\20221109_HESI-DIA-PASEF-unenrich-HeLa-1000ng_1_1_4987.d	20221109_HESI-DIA-PASEF-unenrich-HeLa-1000ng_1_1_4987	Q96CV9	Q96CV9	OPTN_HUMAN	OPTN	1611.04	1586.21	1133.91	1611.04	1586.21	1133.91	1133.91	LMALSHENEK	LMALSHENEK	LMALSHENEK2	2	0.00060437	0.00727521	0.00117502	0.00121359	0.00119454	0.000534378	0.00119658	0	1	834.021	836.013	836.172		1743.54	0.588747	6.551	6.52759	6.57452	-17.2295	6.28404	-15.0548	Optineurin	0	0	0.977444	1739.05	2.10588	0.157946	0.887211	0.718066	0.992704	0	-10000000	286.008;107.003;0;224.005;165.005;217.005;104.003;93.0026;0;0;0;0;	286.008;107.003;0;224.005;165.005;217.005;104.003;93.0026;0;0;0;0;	0.91352;0.190049;0;0.750767;0;0.190049;0.734142;0.734142;0;0;0;0;	13389	0.718066	0	0	0	0.992725	1	0.935455	0.945	0.936878	0.943247
Z:\HESI-source-performance\Slice-PASEF\HeLa-phospho\Raw-Data\Unenrich\20221109_HESI-DIA-PASEF-unenrich-HeLa-1000ng_1_1_4986.d	20221109_HESI-DIA-PASEF-unenrich-HeLa-1000ng_1_1_4986	Q9H0A0	Q9H0A0	NAT10_HUMAN	NAT10	29871.7	29403.5	29366	29871.7	29403.5	29366	29366	LMALYVASHYK	LMALYVASHYK	LMALYVASHYK3	3	0.0072	0.13592	0.0013369	0.000266525	0.000242542	0.000218866	0.000242954	0	1	4467.09	4390.76	4403.42		5201.87	0.952135	13.3452	13.3218	13.3686	37.7011	13.1819	38.9133	RNA cytidine acetyltransferase	0	0	0.922514	5277.1	2.1647	0.317006	1	0.348862	0.878637	1.07645	0.369796	2072.04;0;1431.03;964.019;174.003;1318.02;467.011;694.015;302.005;0;294.006;0;	2072.04;0;1431.03;964.019;174.003;1318.02;467.011;694.015;302.005;0;294.006;0;	0.947488;0;0.993849;0.9002;0.460194;0.908193;0.578103;0.797402;0.544052;0;0.802973;0;	27315	0.348862	0	0	0	0	1	0.776979	0.784	0.781748	0.780478
Z:\HESI-source-performance\Slice-PASEF\HeLa-phospho\Raw-Data\Unenrich\20221109_HESI-DIA-PASEF-unenrich-HeLa-1000ng_1_1_4988.d	20221109_HESI-DIA-PASEF-unenrich-HeLa-1000ng_1_1_4988	Q9H0A0	Q9H0A0	NAT10_HUMAN	NAT10	31754.8	32276	32256	31754.8	32276	32256	32256	LMALYVASHYK	LMALYVASHYK	LMALYVASHYK3	3	0.00124444	0.0294883	0.0013369	0.000239292	0.000211595	0.000218866	0.000211954	0	1	5398.11	5352.66	5335.85		2648.14	0.930978	13.336	13.3125	13.3594	37.7011	13.188	38.7975	RNA cytidine acetyltransferase	0	0	0.365038	2679.04	1.88996	0.568124	0.948711	0.980987	0.971033	1.09101	0.222517	2430.05;321.007;1829.04;1139.02;108.002;502.011;306.006;651.012;272.006;14.0002;269.004;0;	2430.05;321.007;1829.04;1139.02;108.002;502.011;306.006;651.012;272.006;14.0002;269.004;0;	0.931065;0.88586;0.919522;0.949187;0.537975;0.661241;0.57567;0.620415;0.640057;0.282386;0.691525;0;	27291	0.980987	0	0	0	0.970512	1	0.774271	0.784	0.78244	0.777122
Z:\HESI-source-performance\Slice-PASEF\HeLa-phospho\Raw-Data\Unenrich\20221109_HESI-DIA-PASEF-unenrich-HeLa-1000ng_1_1_4986.d	20221109_HESI-DIA-PASEF-unenrich-HeLa-1000ng_1_1_4986	P31943;P55795	P31943;P55795	HNRH1_HUMAN;HNRH2_HUMAN	HNRNPH1;HNRNPH2	132575	130461	125449	132575	130461	125449		LMAMQRPGPYDR	LMAMQRPGPYDR	LMAMQRPGPYDR3	3	0.000186846	0.00198751	0.000250262	0.000266525	0.000242542	0.000218866	0.000242954	0	0	8571.17	8385.32	8409.49		5237.4	0.924697	9.2145	9.19109	9.23796	4.98692	8.97689	6.90124	Heterogeneous nuclear ribonucleoprotein H	0	0	0.790751	5338.1	2.22205	0.167018	0.939557	0.466473	0.997984	1.50672	0.402931	4453.1;2002.04;0;2116.04;230.003;772.014;25.0004;48.0011;2005.03;433.007;	4453.1;2002.04;0;2116.04;230.003;772.014;25.0004;48.0011;2005.03;433.007;	0.966593;0.919311;0;0.841624;0.786737;0.890919;0.549147;0.173654;0.367865;0.684754;	18849	0.466473	0	0	0	0.998012	1	0.78375	0.787	0.784762	0.786824
Z:\HESI-source-performance\Slice-PASEF\HeLa-phospho\Raw-Data\Unenrich\20221109_HESI-DIA-PASEF-unenrich-HeLa-1000ng_1_1_4987.d	20221109_HESI-DIA-PASEF-unenrich-HeLa-1000ng_1_1_4987	P31943;P55795	P31943;P55795	HNRH1_HUMAN;HNRH2_HUMAN	HNRNPH1;HNRNPH2	128610	128140	126704	128610	128140	126704		LMAMQRPGPYDR	LMAMQRPGPYDR	LMAMQRPGPYDR3	3	0.000183323	0.00264052	0.000250262	0.000231321	0.000203874	0.000218866	0.000204207	0	0	10190.2	10176.6	10178.6		5812.46	0.940229	9.19183	9.16842	9.21524	4.98692	8.97372	6.70971	Heterogeneous nuclear ribonucleoprotein H	0	0	0.984415	5819.1	2.69854	0.214538	0.98394	0	0.99734	0.94836	0.246985	5991.11;2989.05;522.011;1210.02;182.003;847.016;152.003;12.0002;296.006;174.003;	5991.11;2989.05;522.011;1210.02;182.003;847.016;152.003;12.0002;296.006;174.003;	0.936021;0.979314;0.682789;0.86451;0.347616;0.94075;0.521079;0.434103;0.573489;0.752568;	18801	0	0	0	0	0.997359	1	0.782812	0.787	0.785117	0.785648
Z:\HESI-source-performance\Slice-PASEF\HeLa-phospho\Raw-Data\Unenrich\20221109_HESI-DIA-PASEF-unenrich-HeLa-1000ng_1_1_4988.d	20221109_HESI-DIA-PASEF-unenrich-HeLa-1000ng_1_1_4988	P31943;P55795	P31943;P55795	HNRH1_HUMAN;HNRH2_HUMAN	HNRNPH1;HNRNPH2	126682	126128	132621	126682	126128	132621		LMAMQRPGPYDR	LMAMQRPGPYDR	LMAMQRPGPYDR3	3	0.000864031	0.0225095	0.000250262	0.000239292	0.000211595	0.000218866	0.000211954	0	0	10983.2	11026	10991.3		5511.19	0.960673	9.19392	9.17046	9.21736	4.98692	8.97634	6.7476	Heterogeneous nuclear ribonucleoprotein H	0	0	0.873266	5507.11	3.12416	0.171855	0.961084	0.324517	0.977735	1.08374	0.177986	5847.11;3322.05;187.004;1814.03;0;1338.03;203.004;0;436.011;93.0017;	5847.11;3322.05;187.004;1814.03;0;1338.03;203.004;0;436.011;93.0017;	0.954173;0.986669;0.506761;0.934019;0;0.722741;0.646292;0;0.554706;0.26806;	18801	0.324517	0	0	0	0.97749	1	0.785937	0.787	0.785521	0.788211
Z:\HESI-source-performance\Slice-PASEF\HeLa-phospho\Raw-Data\Unenrich\20221109_HESI-DIA-PASEF-unenrich-HeLa-1000ng_1_1_4986.d	20221109_HESI-DIA-PASEF-unenrich-HeLa-1000ng_1_1_4986	P32455	P32455	GBP1_HUMAN	GBP1	26793.5	26506.5	26119.1	26793.5	26506.5	26119.1	26119.1	LMANPEALK	LMANPEALK	LMANPEALK2	2	4.93072e-05	4.01785e-05	4.93072e-05	0.000266525	0.000242542	0.000218866	0.000242954	0	1	26793.5	26506.5	26582.9		15314	0.979084	10.3504	10.327	10.3738	17.3577	10.5555	15.7578	Guanylate-binding protein 1	0	0	0.920231	15435.3	3.68618	0.356801	0.983617	0.552979	0.999959	1.56174	0.643585	14893.3;6940.15;4960.11;4182.09;821.02;413.01;1080.02;979.026;246.005;376.009;594.014;446.011;	14893.3;6940.15;4960.11;4182.09;821.02;413.01;1080.02;979.026;246.005;376.009;594.014;446.011;	0.979096;0.992535;0.960227;0.952908;0.99182;0.699582;0.872826;0.597092;0.822331;0.480301;0.754453;0.667381;	21177	0.552979	0	0	0	0.999951	1	0.83375	0.84	0.836113	0.837595
Z:\HESI-source-performance\Slice-PASEF\HeLa-phospho\Raw-Data\Unenrich\20221109_HESI-DIA-PASEF-unenrich-HeLa-1000ng_1_1_4987.d	20221109_HESI-DIA-PASEF-unenrich-HeLa-1000ng_1_1_4987	P32455	P32455	GBP1_HUMAN	GBP1	26692.6	26944.9	26935	26692.6	26944.9	26935	26935	LMANPEALK	LMANPEALK	LMANPEALK2	2	6.20059e-05	0.000108221	4.93072e-05	0.000231321	0.000203874	0.000218866	0.000204207	0	1	26692.6	26944.9	26950		18206.3	0.983956	10.3277	10.3043	10.3512	17.3577	10.5477	15.5878	Guanylate-binding protein 1	0	0	0.957147	18032.5	3.11446	0.412155	0.950322	0.924662	0.999891	1.25771	0.353488	15207.3;5400.11;6085.15;3778.08;447.01;501.012;1432.04;0;165.004;376.01;735.016;296.006;	15207.3;5400.11;6085.15;3778.08;447.01;501.012;1432.04;0;165.004;376.01;735.016;296.006;	0.997865;0.94821;0.980917;0.950487;0.877873;0.787475;0.867373;0;0.481569;0.50008;0.617796;0.73745;	21129	0.924662	0	0	0	0.999892	1	0.831458	0.84	0.835951	0.834905
Z:\HESI-source-performance\Slice-PASEF\HeLa-phospho\Raw-Data\Unenrich\20221109_HESI-DIA-PASEF-unenrich-HeLa-1000ng_1_1_4988.d	20221109_HESI-DIA-PASEF-unenrich-HeLa-1000ng_1_1_4988	P32455	P32455	GBP1_HUMAN	GBP1	26321.6	25970	26364.5	26321.6	25970	26364.5	26364.5	LMANPEALK	LMANPEALK	LMANPEALK2	2	0.000149258	0.00164739	4.93072e-05	0.000239292	0.000211595	0.000218866	0.000211954	0	1	26321.6	25970	25888.5		15304.3	0.984644	10.3529	10.3295	10.3764	17.3577	10.5512	15.7423	Guanylate-binding protein 1	0	0	0.947413	15560.4	4.0223	0.254122	0.987172	0.728615	0.998336	1.31834	0.267621	14743.4;6460.13;5118.11;4045.09;479.01;524.012;1197.03;140.004;587.016;403.008;658.016;646.014;	14743.4;6460.13;5118.11;4045.09;479.01;524.012;1197.03;140.004;587.016;403.008;658.016;646.014;	0.995181;0.962272;0.982531;0.959811;0.774247;0.697197;0.942507;0.528644;0.542048;0.735195;0.79535;0.682645;	21177	0.728615	0	0	0	0.998353	1	0.831458	0.84	0.836631	0.834308
Z:\HESI-source-performance\Slice-PASEF\HeLa-phospho\Raw-Data\Unenrich\20221109_HESI-DIA-PASEF-unenrich-HeLa-1000ng_1_1_4986.d	20221109_HESI-DIA-PASEF-unenrich-HeLa-1000ng_1_1_4986	Q8N0W3	Q8N0W3	FCSK_HUMAN	FCSK	2327.08	2325.49	2325.49	2327.08	2325.49	2325.49	2325.49	LMAPGC(UniMod:4)EPLTVR	LMAPGCEPLTVR	LMAPGC(UniMod:4)EPLTVR2	2	0.0072	0.136026	0.00089284	0.00208294	0.00300823	0.00202903	0.00301396	0	1	2327.08	2325.49	2332.19		2898.45	0.847173	12.9835	12.9601	13.007	36.3553	13.0019	36.297	L-fucose kinase	0	0	0.0211718	2892.09	0.622988	0.271364	1	0.563071	0.878553	1.09159	0.302057	1601.05;509.017;217.007;302.011;211.006;304.009;677.023;0;0;0;0;396.014;	1601.05;509.017;217.007;302.011;211.006;304.009;677.023;0;0;0;0;396.014;	0.939811;0.637543;0.655411;0.830711;0.555349;0.574909;0.896811;0;0;0;0;0.805281;	26575	0.563071	0	0	0	0	1	0.9825	0.989	0.979385	0.992337
Z:\HESI-source-performance\Slice-PASEF\HeLa-phospho\Raw-Data\Unenrich\20221109_HESI-DIA-PASEF-unenrich-HeLa-1000ng_1_1_4987.d	20221109_HESI-DIA-PASEF-unenrich-HeLa-1000ng_1_1_4987	Q8N0W3	Q8N0W3	FCSK_HUMAN	FCSK	2030.07	2025.78	2025.78	2030.07	2025.78	2025.78	2025.78	LMAPGC(UniMod:4)EPLTVR	LMAPGCEPLTVR	LMAPGC(UniMod:4)EPLTVR2	2	0.000703299	0.00897159	0.00089284	0.00121359	0.00119454	0.00202903	0.00119658	0	1	2030.07	2025.78	2026.16		2510.22	0.859118	12.9729	12.9495	12.9963	36.3553	12.9994	36.2297	L-fucose kinase	0	0	0	2515.07	0.676291	0.137186	0.816674	0	0.991018	1.13837	0.141617	1028.04;661.023;341.009;143.004;0;914.032;799.031;0;512.015;0;0;0;	1028.04;661.023;341.009;143.004;0;914.032;799.031;0;512.015;0;0;0;	0.952401;0.799005;0.694423;0.477059;0;0.54983;0.948101;0;0.625558;0;0;0;	26551	0	0	0	0	0.991028	1	0.979688	0.989	0.97939	0.989186
Z:\HESI-source-performance\Slice-PASEF\HeLa-phospho\Raw-Data\Unenrich\20221109_HESI-DIA-PASEF-unenrich-HeLa-1000ng_1_1_4988.d	20221109_HESI-DIA-PASEF-unenrich-HeLa-1000ng_1_1_4988	Q8N0W3	Q8N0W3	FCSK_HUMAN	FCSK	1518.05	1515.81	1515.81	1518.05	1515.81	1515.81	1515.81	LMAPGC(UniMod:4)EPLTVR	LMAPGCEPLTVR	LMAPGC(UniMod:4)EPLTVR2	2	0.00254083	0.0525352	0.00089284	0.022602	0.0211592	0.00202903	0.0211982	0	1	1518.05	1515.81	1511.05		1010.35	0.790777	12.9508	12.9274	12.9743	36.3553	13.0024	36.0279	L-fucose kinase	0	0	0.701234	1015.03	0.9795	0.717076	0.977572	0.26321	0.949535	1.65906	0.206203	844.024;485.018;189.006;160.006;203.009;472.016;566.02;79.0029;261.012;0;0;168.006;	844.024;485.018;189.006;160.006;203.009;472.016;566.02;79.0029;261.012;0;0;168.006;	0.902193;0.679791;0.578049;0.578049;0.127549;0.15824;0.849016;0.256336;0.481707;0;0;0.256336;	26503	0.26321	0	0	0	0.947465	1	0.985341	0.989	0.98009	0.99469
Z:\HESI-source-performance\Slice-PASEF\HeLa-phospho\Raw-Data\Unenrich\20221109_HESI-DIA-PASEF-unenrich-HeLa-1000ng_1_1_4986.d	20221109_HESI-DIA-PASEF-unenrich-HeLa-1000ng_1_1_4986	O43294	O43294	TGFI1_HUMAN	TGFB1I1	19187.5	19006.3	17442.1	19187.5	19006.3	17442.1	17442.1	LMASLSDFR	LMASLSDFR	LMASLSDFR2	2	0.000140351	0.00107616	6.20059e-05	0.000266525	0.000242542	0.000218866	0.000242954	0	1	19187.5	19006.3	19061.1		6912.35	0.954569	14.6137	14.5903	14.6371	48.4443	14.6003	48.4908	Transforming growth factor beta-1-induced transcript 1 protein	0	0	0.919169	6958.17	2.82524	0.30795	0.990457	0.00556696	0.998908	0.660542	0.148554	7741.17;7790.21;3656.09;374.008;2879.07;1183.03;1722.04;501.012;154.004;754.02;9355.23;0;	7741.17;7790.21;3656.09;374.008;2879.07;1183.03;1722.04;501.012;154.004;754.02;9355.23;0;	0.997987;0.910987;0.955499;0.854774;0.903056;0.693862;0.841586;0.687888;0.416445;0.67399;0.925502;0;	29916	0.00556696	0	0	0	0.998924	1	0.855104	0.856	0.851957	0.859626
Z:\HESI-source-performance\Slice-PASEF\HeLa-phospho\Raw-Data\Unenrich\20221109_HESI-DIA-PASEF-unenrich-HeLa-1000ng_1_1_4987.d	20221109_HESI-DIA-PASEF-unenrich-HeLa-1000ng_1_1_4987	O43294	O43294	TGFI1_HUMAN	TGFB1I1	14116.4	14092.9	13304.2	14116.4	14092.9	13304.2	13304.2	LMASLSDFR	LMASLSDFR	LMASLSDFR2	2	6.20059e-05	0.000509095	6.20059e-05	0.000231321	0.000203874	0.000218866	0.000204207	0	1	14116.4	14092.9	14095.6		5334.27	0.940017	14.5915	14.568	14.6149	48.4443	14.5965	48.3619	Transforming growth factor beta-1-induced transcript 1 protein	0	0	0.972504	5342.14	2.82231	0.259071	0.979433	0.846543	0.999486	1.50381	0.359217	6945.21;4317.11;2854.07;791.018;1035.02;1216.03;1947.05;265.008;87.0021;387.01;4774.14;405.008;	6945.21;4317.11;2854.07;791.018;1035.02;1216.03;1947.05;265.008;87.0021;387.01;4774.14;405.008;	0.985636;0.877852;0.923037;0.754054;0.541372;0.882558;0.969444;0.565572;0.554258;0.79055;0.78659;0.553461;	29868	0.846543	0	0	0	0.999491	1	0.855104	0.856	0.851854	0.859197
Z:\HESI-source-performance\Slice-PASEF\HeLa-phospho\Raw-Data\Unenrich\20221109_HESI-DIA-PASEF-unenrich-HeLa-1000ng_1_1_4988.d	20221109_HESI-DIA-PASEF-unenrich-HeLa-1000ng_1_1_4988	O43294	O43294	TGFI1_HUMAN	TGFB1I1	17125.4	16922.5	19691.4	17125.4	16922.5	19691.4	19691.4	LMASLSDFR	LMASLSDFR	LMASLSDFR2	2	0.000120718	0.000985923	6.20059e-05	0.000239292	0.000211595	0.000218866	0.000211954	0	1	17125.4	16922.5	16869.4		5426.78	0.917576	14.6161	14.5926	14.6395	48.4443	14.6029	48.4667	Transforming growth factor beta-1-induced transcript 1 protein	0	0	0.912072	5509.14	2.81178	0.401125	0.912517	0.237042	0.999004	0.89255	0.244877	7052.16;6325.16;3748.09;977.026;3253.08;1309.03;1345.04;336.009;321.009;546.013;7438.2;169.003;	7052.16;6325.16;3748.09;977.026;3253.08;1309.03;1345.04;336.009;321.009;546.013;7438.2;169.003;	0.998213;0.831621;0.91091;0.707256;0.790335;0.851968;0.887309;0.731785;0.63121;0.680562;0.925446;0.4877;	29916	0.237042	0	0	0	0.999014	1	0.856354	0.856	0.852715	0.859875
Z:\HESI-source-performance\Slice-PASEF\HeLa-phospho\Raw-Data\Unenrich\20221109_HESI-DIA-PASEF-unenrich-HeLa-1000ng_1_1_4986.d	20221109_HESI-DIA-PASEF-unenrich-HeLa-1000ng_1_1_4986	Q9NQ55	Q9NQ55	SSF1_HUMAN	PPAN	7763.21	7574.2	7983.19	7763.21	7574.2	7983.19	7983.19	LMATMFQNLFPSINVHK	LMATMFQNLFPSINVHK	LMATMFQNLFPSINVHK3	3	0.00010255	0.000286659	2.26573e-05	0.000453001	0.000399202	0.000218866	0.00039992	0	1	7763.21	7574.2	7596.03		4943.34	0.935562	20.63	20.6066	20.6534	105.246	20.753	103.11	Suppressor of SWI4 1 homolog	0	0	0.890953	5052.14	2.53732	0.770782	1	0.675456	0.999709	0.755727	0.317209	5946.16;682.022;1135.03;198.006;106.002;319.009;957.028;75.0025;181.004;809.023;0;660.02;	5946.16;682.022;1135.03;198.006;106.002;319.009;957.028;75.0025;181.004;809.023;0;660.02;	0.951387;0.9456;0.846631;0.71325;0.614705;0.66545;0.796753;0.658515;0.36859;0.657646;0;0.672889;	42247	0.675456	0	0	0	0.999713	1	0.902841	0.911	0.904642	0.909233
Z:\HESI-source-performance\Slice-PASEF\HeLa-phospho\Raw-Data\Unenrich\20221109_HESI-DIA-PASEF-unenrich-HeLa-1000ng_1_1_4987.d	20221109_HESI-DIA-PASEF-unenrich-HeLa-1000ng_1_1_4987	Q9NQ55	Q9NQ55	SSF1_HUMAN	PPAN	10509.3	10462.9	10317.4	10509.3	10462.9	10317.4	10317.4	LMATMFQNLFPSINVHK	LMATMFQNLFPSINVHK	LMATMFQNLFPSINVHK3	3	2.26573e-05	2.26573e-05	2.26573e-05	0.000231321	0.000203874	0.000218866	0.000204207	0	1	10509.3	10462.9	10464.8		4625.5	0.968594	20.6189	20.5954	20.6423	105.246	20.7486	103.055	Suppressor of SWI4 1 homolog	0	0	0.975431	4645.14	3.3105	0.150735	1	1.12954	0.999977	1.28569	0.307609	7359.18;1989.05;1161.03;530.015;132.004;203.005;253.007;142.005;178.005;1435.04;395.012;1084.03;	7359.18;1989.05;1161.03;530.015;132.004;203.005;253.007;142.005;178.005;1435.04;395.012;1084.03;	0.986873;0.931888;0.915624;0.947317;0.684733;0.534005;0.657091;0.706307;0.301246;0.684066;0.829458;0.876147;	42223	1.12954	0	0	0	0.999977	1	0.907604	0.911	0.904783	0.913952
Z:\HESI-source-performance\Slice-PASEF\HeLa-phospho\Raw-Data\Unenrich\20221109_HESI-DIA-PASEF-unenrich-HeLa-1000ng_1_1_4988.d	20221109_HESI-DIA-PASEF-unenrich-HeLa-1000ng_1_1_4988	Q9NQ55	Q9NQ55	SSF1_HUMAN	PPAN	11052.3	10815.2	10439.8	11052.3	10815.2	10439.8	10439.8	LMATMFQNLFPSINVHK	LMATMFQNLFPSINVHK	LMATMFQNLFPSINVHK3	3	3.09332e-05	3.09332e-05	2.26573e-05	0.000239292	0.000211595	0.000218866	0.000211954	0	1	11052.3	10815.2	10781.3		5666.77	0.977596	20.6202	20.5968	20.6436	105.246	20.753	102.932	Suppressor of SWI4 1 homolog	0	0	0.927395	5809.2	3.34286	0.162754	1	0.540797	0.999969	0.552309	0.175762	8010.2;1534.04;1508.05;747.02;0;249.007;513.018;160.006;107.002;656.018;374.01;489.015;	8010.2;1534.04;1508.05;747.02;0;249.007;513.018;160.006;107.002;656.018;374.01;489.015;	0.989541;0.911263;0.981626;0.951757;0;0.647274;0.653493;0.528485;0.489962;0.742557;0.614741;0.621765;	42223	0.540797	0	0	0	0.999969	1	0.908229	0.911	0.905462	0.913827
Z:\HESI-source-performance\Slice-PASEF\HeLa-phospho\Raw-Data\Unenrich\20221109_HESI-DIA-PASEF-unenrich-HeLa-1000ng_1_1_4986.d	20221109_HESI-DIA-PASEF-unenrich-HeLa-1000ng_1_1_4986	Q92797	Q92797	SYMPK_HUMAN	SYMPK	15418.4	15486.8	15684.6	15418.4	15486.8	15684.6	15684.6	LMATQMTAAGLGPGVEQTK	LMATQMTAAGLGPGVEQTK	LMATQMTAAGLGPGVEQTK2	2	0.00023122	0.0024051	6.20059e-05	0.000266525	0.000242542	0.000218866	0.000242954	0	1	540.027	539.127	540.681		3244.07	0.907431	14.019	13.9956	14.0425	45.289	14.188	43.962	Symplekin	0	0	0.767483	3240.14	1.6435	0.259559	1	0.0873907	0.997562	0.893183	0.346854	375.016;230.01;165.01;0;0;94.0041;181.008;179.008;87.0041;0;0;125.004;	375.016;230.01;165.01;0;0;94.0041;181.008;179.008;87.0041;0;0;125.004;	0.920629;0.318844;0.877437;0;0;0.516823;0.579778;0.516823;0.11485;0;0;0.775235;	28700	0.0873907	0	0	0	0.997595	1	1.165	1.169	1.16449	1.16767
Z:\HESI-source-performance\Slice-PASEF\HeLa-phospho\Raw-Data\Unenrich\20221109_HESI-DIA-PASEF-unenrich-HeLa-1000ng_1_1_4987.d	20221109_HESI-DIA-PASEF-unenrich-HeLa-1000ng_1_1_4987	Q92797	Q92797	SYMPK_HUMAN	SYMPK	15886.4	15707.7	15172.8	15886.4	15707.7	15172.8	15172.8	LMATQMTAAGLGPGVEQTK	LMATQMTAAGLGPGVEQTK	LMATQMTAAGLGPGVEQTK2	2	6.20059e-05	0.000680465	6.20059e-05	0.000231321	0.000203874	0.000218866	0.000204207	0	1	909.045	915.075	915.249		4401.02	0.636515	14.0086	13.9851	14.032	45.289	14.19	43.8897	Symplekin	0	0	0.791305	4371.19	1.32986	0.376763	0.974114	0.279818	0.999313	1.04326	0.37696	505.029;303.016;243.008;161.008;104.004;247.01;69.0041;260.013;0;135.008;129.008;0;	505.029;303.016;243.008;161.008;104.004;247.01;69.0041;260.013;0;135.008;129.008;0;	0.761614;0.744243;0.431542;0.553486;0.438571;0.787789;0.553486;0.637416;0;0.553486;0.438571;0;	28676	0.279818	0	0	0	0.99932	1	1.165	1.169	1.16464	1.16783
Z:\HESI-source-performance\Slice-PASEF\HeLa-phospho\Raw-Data\Unenrich\20221109_HESI-DIA-PASEF-unenrich-HeLa-1000ng_1_1_4988.d	20221109_HESI-DIA-PASEF-unenrich-HeLa-1000ng_1_1_4988	Q92797	Q92797	SYMPK_HUMAN	SYMPK	16641.4	16610.7	16969.8	16641.4	16610.7	16969.8	16969.8	LMATQMTAAGLGPGVEQTK	LMATQMTAAGLGPGVEQTK	LMATQMTAAGLGPGVEQTK2	2	0.00019703	0.00495359	6.20059e-05	0.000239292	0.000211595	0.000218866	0.000211954	0	1	1477.06	1450.27	1445.71		4113.02	0.793959	13.9864	13.963	14.0098	45.289	14.2006	43.6873	Symplekin	0	0	0.705584	4202.21	2.48251	0.425063	1	0	0.995014	1.95985	0.642473	906.039;0;210.008;361.016;160.008;0;99.0041;74.0041;0;0;333.016;0;	906.039;0;210.008;361.016;160.008;0;99.0041;74.0041;0;0;333.016;0;	0.781279;0;0.816497;0.81267;0.408248;0;0.816497;0;0;0;0.495125;0;	28628	0	0	0	0	0.995046	1	1.17375	1.169	1.1651	1.17579
Z:\HESI-source-performance\Slice-PASEF\HeLa-phospho\Raw-Data\Unenrich\20221109_HESI-DIA-PASEF-unenrich-HeLa-1000ng_1_1_4986.d	20221109_HESI-DIA-PASEF-unenrich-HeLa-1000ng_1_1_4986	Q92797	Q92797	SYMPK_HUMAN	SYMPK	15418.4	15486.8	15684.6	15418.4	15486.8	15684.6	15684.6	LMATQMTAAGLGPGVEQTK	LMATQMTAAGLGPGVEQTK	LMATQMTAAGLGPGVEQTK3	3	0.000140351	0.00093475	0.000151611	0.000266525	0.000242542	0.000218866	0.000242954	0	1	6878.19	6850.52	6870.27		6414.81	0.911316	14.0008	13.9774	14.0243	45.289	14.188	43.824	Symplekin	0	0	0.87225	6422.22	2.14055	0.694737	1	0.69868	0.999051	1.94036	0.257572	2375.07;2871.09;836.024;1632.04;18.0007;119.003;836.024;528.014;363.011;1472.05;148.006;221.007;	2375.07;2871.09;836.024;1632.04;18.0007;119.003;836.024;528.014;363.011;1472.05;148.006;221.007;	0.832172;0.940631;0.922208;0.974922;0.527352;0.439178;0.610372;0.569017;0.853711;0.852623;0.634617;0.742944;	28660	0.69868	0	0	0	0.999065	1	0.936562	0.951	0.942024	0.944367
Z:\HESI-source-performance\Slice-PASEF\HeLa-phospho\Raw-Data\Unenrich\20221109_HESI-DIA-PASEF-unenrich-HeLa-1000ng_1_1_4987.d	20221109_HESI-DIA-PASEF-unenrich-HeLa-1000ng_1_1_4987	Q92797	Q92797	SYMPK_HUMAN	SYMPK	15886.4	15707.7	15172.8	15886.4	15707.7	15172.8	15172.8	LMATQMTAAGLGPGVEQTK	LMATQMTAAGLGPGVEQTK	LMATQMTAAGLGPGVEQTK3	3	0.000113369	0.00147139	0.000151611	0.000231321	0.000203874	0.000218866	0.000204207	0	1	6284.18	6324.27	6325.46		5255.49	0.962095	14.0021	13.9786	14.0255	45.289	14.19	43.8401	Symplekin	0	0	0.480519	5221.19	1.96354	0.443919	0.996363	0.318727	0.998516	1.17511	0.165341	2320.07;2443.07;470.016;1521.04;0;337.011;705.019;1095.04;1055.04;622.019;327.009;660.017;	2320.07;2443.07;470.016;1521.04;0;337.011;705.019;1095.04;1055.04;622.019;327.009;660.017;	0.975758;0.940338;0.743455;0.976201;0;0.712725;0.892293;0.894093;0.725338;0.864884;0.789995;0.540393;	28660	0.318727	0	0	0	0.998529	1	0.946979	0.951	0.9426	0.9551
Z:\HESI-source-performance\Slice-PASEF\HeLa-phospho\Raw-Data\Unenrich\20221109_HESI-DIA-PASEF-unenrich-HeLa-1000ng_1_1_4988.d	20221109_HESI-DIA-PASEF-unenrich-HeLa-1000ng_1_1_4988	Q92797	Q92797	SYMPK_HUMAN	SYMPK	16641.4	16610.7	16969.8	16641.4	16610.7	16969.8	16969.8	LMATQMTAAGLGPGVEQTK	LMATQMTAAGLGPGVEQTK	LMATQMTAAGLGPGVEQTK3	3	0.000120718	0.0013688	0.000151611	0.000239292	0.000211595	0.000218866	0.000211954	0	1	8449.25	8306.21	8280.13		6937.52	0.938785	13.9917	13.9683	14.0151	45.289	14.2006	43.7264	Symplekin	0	0	0.649298	7079.22	2.54063	0.510557	1	0.189176	0.998617	1.38285	0.108754	2908.08;4376.13;1062.03;1165.03;478.016;164.005;419.015;215.008;1086.03;431.012;544.017;794.025;	2908.08;4376.13;1062.03;1165.03;478.016;164.005;419.015;215.008;1086.03;431.012;544.017;794.025;	0.982269;0.933573;0.718805;0.849817;0.874937;0.399101;0.730335;0.488249;0.976319;0.692481;0.460108;0.69762;	28636	0.189176	0	0	0	0.998631	1	0.944479	0.951	0.942968	0.951692
Z:\HESI-source-performance\Slice-PASEF\HeLa-phospho\Raw-Data\Unenrich\20221109_HESI-DIA-PASEF-unenrich-HeLa-1000ng_1_1_4986.d	20221109_HESI-DIA-PASEF-unenrich-HeLa-1000ng_1_1_4986	O15213	O15213	WDR46_HUMAN	WDR46	4681.11	4603.62	4542.01	4681.11	4603.62	4542.01	4542.01	LMC(UniMod:4)EINVMEAVR	LMCEINVMEAVR	LMC(UniMod:4)EINVMEAVR2	2	0.00137656	0.0226832	0.00270865	0.000266525	0.000242542	0.000218866	0.000242954	0	1	1599.05	1568.93	1573.45		1824.38	0.796167	16.6762	16.6528	16.6996	61.2079	16.2556	64.3358	WD repeat-containing protein 46	0	0	0.854263	1854.07	1.58301	0.588187	0.837927	1.23562	0.977468	1.39537	0.315558	553.018;694.021;312.012;352.012;125.003;172.006;330.012;202.006;257.009;329.009;255.011;444.015;	553.018;694.021;312.012;352.012;125.003;172.006;330.012;202.006;257.009;329.009;255.011;444.015;	0.794452;0.732519;0.631189;0.92435;0.596277;0.516577;0.702364;0.825539;0.637577;0.748995;0.823067;0.809862;	34144	1.23562	0	0	0	0.977317	1	0.987727	1.018	1.00751	0.997864
Z:\HESI-source-performance\Slice-PASEF\HeLa-phospho\Raw-Data\Unenrich\20221109_HESI-DIA-PASEF-unenrich-HeLa-1000ng_1_1_4986.d	20221109_HESI-DIA-PASEF-unenrich-HeLa-1000ng_1_1_4986	Q15057	Q15057	ACAP2_HUMAN	ACAP2	2830.11	2798.25	12379.1	2830.11	2798.25	12379.1	12379.1	LMC(UniMod:4)ELGNDVINR	LMCELGNDVINR	LMC(UniMod:4)ELGNDVINR2	2	0.000406747	0.00555257	6.20059e-05	0.000266525	0.000242542	0.000218866	0.000242954	0	1	2830.11	2798.25	2806.32		3785.04	0.903736	13.1969	13.1735	13.2203	38.7696	13.3245	37.8406	Arf-GAP with coiled-coil, ANK repeat and PH domain-containing protein 2	0	0	0.923769	3817.13	1.88256	0.267586	0.979624	0.736432	0.994389	1.56453	0.364878	1434.05;925.039;312.009;434.012;471.018;0;417.012;445.015;336.015;702.023;474.015;64.0029;	1434.05;925.039;312.009;434.012;471.018;0;417.012;445.015;336.015;702.023;474.015;64.0029;	0.969812;0.825413;0.466874;0.701893;0.856379;0;0.796537;0.581605;0.678749;0.854611;0.916452;0.44324;	27013	0.736432	0	0	0	0.994447	1	0.989773	1.003	0.992227	0.999903
Z:\HESI-source-performance\Slice-PASEF\HeLa-phospho\Raw-Data\Unenrich\20221109_HESI-DIA-PASEF-unenrich-HeLa-1000ng_1_1_4987.d	20221109_HESI-DIA-PASEF-unenrich-HeLa-1000ng_1_1_4987	Q15057	Q15057	ACAP2_HUMAN	ACAP2	26280.1	26121.6	12939.3	26280.1	26121.6	12939.3	12939.3	LMC(UniMod:4)ELGNDVINR	LMCELGNDVINR	LMC(UniMod:4)ELGNDVINR2	2	6.20059e-05	0.000316352	6.20059e-05	0.000231321	0.000203874	0.000218866	0.000204207	0	1	3946.14	3914.49	3915.23		4196.03	0.902507	13.2214	13.198	13.2449	38.7696	13.3224	38.0304	Arf-GAP with coiled-coil, ANK repeat and PH domain-containing protein 2	0	0	0.789485	4229.15	2.54656	0.81368	1	0.779338	0.999681	0.554591	0.357456	1389.05;1564.06;486.016;308.009;993.03;669.024;543.021;228.006;283.009;293.012;401.018;42.0015;	1389.05;1564.06;486.016;308.009;993.03;669.024;543.021;228.006;283.009;293.012;401.018;42.0015;	0.816733;0.961768;0.849033;0.695257;0.929149;0.866328;0.636751;0.503863;0.613888;0.789873;0.700018;0.34682;	27061	0.779338	0	0	0	0.999684	1	0.989583	1.003	0.992466	0.999606
Z:\HESI-source-performance\Slice-PASEF\HeLa-phospho\Raw-Data\Unenrich\20221109_HESI-DIA-PASEF-unenrich-HeLa-1000ng_1_1_4988.d	20221109_HESI-DIA-PASEF-unenrich-HeLa-1000ng_1_1_4988	Q15057	Q15057	ACAP2_HUMAN	ACAP2	32718.3	32869.7	16883.5	32718.3	32869.7	16883.5	16883.5	LMC(UniMod:4)ELGNDVINR	LMCELGNDVINR	LMC(UniMod:4)ELGNDVINR2	2	0.00392558	0.0794313	6.20059e-05	0.000239292	0.000211595	0.000218866	0.000211954	0	1	4712.17	4654.3	4639.69		3094.77	0.824049	13.2345	13.2111	13.2579	38.7696	13.3354	38.0534	Arf-GAP with coiled-coil, ANK repeat and PH domain-containing protein 2	0	0	0.269816	3143.11	1.91294	0.255699	0.834404	1.2077	0.925621	1.84923	0.41956	2678.09;1512.06;424.013;76.003;522.021;703.021;298.012;422.018;331.012;366.014;88.0033;49.0015;	2678.09;1512.06;424.013;76.003;522.021;703.021;298.012;422.018;331.012;366.014;88.0033;49.0015;	0.98153;0.543458;0.93153;0.546046;0.828876;0.650532;0.447555;0.811222;0.741312;0.621427;0.618355;0.149193;	27085	1.2077	0	0	0	0.920569	1	0.99375	1.003	0.993019	1.00275
Z:\HESI-source-performance\Slice-PASEF\HeLa-phospho\Raw-Data\Unenrich\20221109_HESI-DIA-PASEF-unenrich-HeLa-1000ng_1_1_4986.d	20221109_HESI-DIA-PASEF-unenrich-HeLa-1000ng_1_1_4986	P41091	P41091	IF2G_HUMAN	EIF2S3	55644.1	54756.9	51582.1	55644.1	54756.9	51582.1	51582.1	LMC(UniMod:4)KPIFSK	LMCKPIFSK	LMC(UniMod:4)KPIFSK2	2	2.46341e-06	2.46341e-06	2.46341e-06	0.000266525	0.000242542	0.000218866	0.000242954	0	1	8656.27	8488.23	8512.69		11014.5	0.972896	9.88584	9.86243	9.90926	11.1317	9.75595	12.2665	Eukaryotic translation initiation factor 2 subunit 3	0	0	0.89404	11200.3	3.2508	0.443353	0.942134	0.628923	0.999997	1.49032	0.113188	2975.09;3704.12;1105.04;1977.06;1543.05;1307.04;1120.03;1219.03;584.019;659.022;743.022;301.01;	2975.09;3704.12;1105.04;1977.06;1543.05;1307.04;1120.03;1219.03;584.019;659.022;743.022;301.01;	0.975731;0.960939;0.948521;0.991032;0.925924;0.801963;0.928293;0.890715;0.708956;0.712887;0.877543;0.680366;	20226	0.628923	0	0	0	0.999998	1	0.90875	0.91	0.903562	0.915032
Z:\HESI-source-performance\Slice-PASEF\HeLa-phospho\Raw-Data\Unenrich\20221109_HESI-DIA-PASEF-unenrich-HeLa-1000ng_1_1_4987.d	20221109_HESI-DIA-PASEF-unenrich-HeLa-1000ng_1_1_4987	P41091	P41091	IF2G_HUMAN	EIF2S3	58799.3	58584.3	59262	58799.3	58584.3	59262	59262	LMC(UniMod:4)KPIFSK	LMCKPIFSK	LMC(UniMod:4)KPIFSK2	2	1.10335e-05	1.10335e-05	2.46341e-06	0.000231321	0.000203874	0.000218866	0.000204207	0	1	10853.3	10805.5	10807.5		11722.7	0.949439	9.88669	9.86327	9.91016	11.1317	9.7561	12.2997	Eukaryotic translation initiation factor 2 subunit 3	0	0	0.927026	11772.3	3.00893	0.41966	0.974352	0.328948	0.999989	1.47844	0.201876	3865.1;4379.12;1351.03;2609.06;1233.03;1314.03;1058.03;1466.04;393.01;598.017;510.015;506.016;	3865.1;4379.12;1351.03;2609.06;1233.03;1314.03;1058.03;1466.04;393.01;598.017;510.015;506.016;	0.9675;0.975479;0.838592;0.878978;0.833918;0.932119;0.682714;0.658611;0.796887;0.912188;0.912737;0.623173;	20226	0.328948	0	0	0	0.999989	1	0.908958	0.91	0.903724	0.915575
Z:\HESI-source-performance\Slice-PASEF\HeLa-phospho\Raw-Data\Unenrich\20221109_HESI-DIA-PASEF-unenrich-HeLa-1000ng_1_1_4988.d	20221109_HESI-DIA-PASEF-unenrich-HeLa-1000ng_1_1_4988	P41091	P41091	IF2G_HUMAN	EIF2S3	53937.1	53273.7	55898.6	53937.1	53273.7	55898.6	55898.6	LMC(UniMod:4)KPIFSK	LMCKPIFSK	LMC(UniMod:4)KPIFSK2	2	3.52224e-05	0.000342317	2.46341e-06	0.000239292	0.000211595	0.000218866	0.000211954	0	1	10484.3	10361.2	10328.7		11300.1	0.955855	9.88855	9.86513	9.91197	11.1317	9.76331	12.2935	Eukaryotic translation initiation factor 2 subunit 3	0	0	0.878674	11470.3	3.14359	0.818217	0.991165	0.386073	0.999654	2.13061	0.206932	4520.12;4412.13;2119.06;1552.05;442.013;99.0024;1273.04;1338.04;185.005;559.016;509.015;88.0019;	4520.12;4412.13;2119.06;1552.05;442.013;99.0024;1273.04;1338.04;185.005;559.016;509.015;88.0019;	0.976757;0.958066;0.954949;0.88869;0.892569;0.438223;0.632462;0.629608;0.280331;0.685318;0.693268;0.617608;	20226	0.386073	0	0	0	0.999658	1	0.905312	0.91	0.904347	0.910825
Z:\HESI-source-performance\Slice-PASEF\HeLa-phospho\Raw-Data\Unenrich\20221109_HESI-DIA-PASEF-unenrich-HeLa-1000ng_1_1_4986.d	20221109_HESI-DIA-PASEF-unenrich-HeLa-1000ng_1_1_4986	O14561	O14561	ACPM_HUMAN	NDUFAB1	56505.6	55850.8	52434.8	56505.6	55850.8	52434.8	52434.8	LMC(UniMod:4)PQEIVDYIADK	LMCPQEIVDYIADK	LMC(UniMod:4)PQEIVDYIADK2	2	5.86524e-07	5.86524e-07	5.86524e-07	0.000266525	0.000242542	0.000218866	0.000242954	0	1	34830.5	34019.9	34117.9		29776.4	0.986222	20.3477	20.3243	20.3711	98.8948	20.2653	99.5386	Acyl carrier protein, mitochondrial	0	0	0.937471	30398.4	2.90619	0.339728	1	1.36459	0.999999	1.11014	0.377192	20677.9;6111.26;9075.35;8041.34;21552.9;1861.08;2984.12;3147.1;1055.04;1369.05;1265.05;1363.05;	20677.9;6111.26;9075.35;8041.34;21552.9;1861.08;2984.12;3147.1;1055.04;1369.05;1265.05;1363.05;	0.990154;0.977295;0.913002;0.982897;0.94807;0.925722;0.970111;0.946319;0.864355;0.897507;0.917633;0.925221;	41669	1.36459	0	0	0	0.999999	1	1.09	1.089	1.08112	1.09658
Z:\HESI-source-performance\Slice-PASEF\HeLa-phospho\Raw-Data\Unenrich\20221109_HESI-DIA-PASEF-unenrich-HeLa-1000ng_1_1_4987.d	20221109_HESI-DIA-PASEF-unenrich-HeLa-1000ng_1_1_4987	O14561	O14561	ACPM_HUMAN	NDUFAB1	60153.5	60366.7	57125.8	60153.5	60366.7	57125.8	57125.8	LMC(UniMod:4)PQEIVDYIADK	LMCPQEIVDYIADK	LMC(UniMod:4)PQEIVDYIADK2	2	1.59308e-05	1.59308e-05	5.86524e-07	0.000231321	0.000203874	0.000218866	0.000204207	0	1	31564.2	30990.1	30995.9		26391.1	0.97224	20.3717	20.3483	20.3951	98.8948	20.2557	99.9104	Acyl carrier protein, mitochondrial	0	0	0.945135	26874.9	3.99159	0.230697	1	1.14053	0.999984	0.738148	0.139964	19176.7;5489.23;10758.5;6898.29;22468.8;2327.1;3425.11;2795.1;1929.07;812.029;1765.09;1763.07;	19176.7;5489.23;10758.5;6898.29;22468.8;2327.1;3425.11;2795.1;1929.07;812.029;1765.09;1763.07;	0.975782;0.987232;0.942637;0.950462;0.962208;0.974266;0.968705;0.855223;0.909403;0.870601;0.964481;0.921441;	41717	1.14053	0	0	0	0.999984	1	1.08187	1.089	1.08129	1.08868
Z:\HESI-source-performance\Slice-PASEF\HeLa-phospho\Raw-Data\Unenrich\20221109_HESI-DIA-PASEF-unenrich-HeLa-1000ng_1_1_4988.d	20221109_HESI-DIA-PASEF-unenrich-HeLa-1000ng_1_1_4988	O14561	O14561	ACPM_HUMAN	NDUFAB1	44350	44046.8	49557.9	44350	44046.8	49557.9	49557.9	LMC(UniMod:4)PQEIVDYIADK	LMCPQEIVDYIADK	LMC(UniMod:4)PQEIVDYIADK2	2	7.83623e-06	7.83623e-06	5.86524e-07	0.000239292	0.000211595	0.000218866	0.000211954	0	1	31608.2	31665.7	31566.3		28522.3	0.975025	20.3847	20.3613	20.4082	98.8948	20.2634	99.9192	Acyl carrier protein, mitochondrial	0	0	0.973134	28560.1	4.61965	0.253507	1	1.53158	0.999992	1.75039	0.730432	18506.7;5309.19;9877.43;7792.32;18433.8;2586.11;2247.09;2770.12;2055.09;1357.05;1632.06;908.032;	18506.7;5309.19;9877.43;7792.32;18433.8;2586.11;2247.09;2770.12;2055.09;1357.05;1632.06;908.032;	0.990501;0.930574;0.989651;0.968555;0.952877;0.9873;0.861902;0.961994;0.908571;0.940787;0.980212;0.861842;	41741	1.53158	0	0	0	0.999992	1	1.0901	1.089	1.08194	1.09573
Z:\HESI-source-performance\Slice-PASEF\HeLa-phospho\Raw-Data\Unenrich\20221109_HESI-DIA-PASEF-unenrich-HeLa-1000ng_1_1_4986.d	20221109_HESI-DIA-PASEF-unenrich-HeLa-1000ng_1_1_4986	O14561	O14561	ACPM_HUMAN	NDUFAB1	56505.6	55850.8	52434.8	56505.6	55850.8	52434.8	52434.8	LMC(UniMod:4)PQEIVDYIADKK	LMCPQEIVDYIADKK	LMC(UniMod:4)PQEIVDYIADKK2	2	0.0098296	0.172064	0.00174777	0.000266525	0.000242542	0.000218866	0.000242954	0	1	1405.06	1384.23	1388.21		8545.58	0.568037	19.1222	19.0988	19.1456	83.3292	18.9776	84.6749	Acyl carrier protein, mitochondrial	0	0	0.533487	8649.31	1.48568	0.37978	0.888918	0.668294	0.851167	1.43864	0.306925	1061.05;64.0037;99.0037;245.011;62.0019;133.008;0;178.006;61.0019;0;0;99.0037;	1061.05;64.0037;99.0037;245.011;62.0019;133.008;0;178.006;61.0019;0;0;99.0037;	0.556928;0.408248;0.816497;0.515752;0;0.816497;0;0.733981;0;0;0;0.816497;	39158	0.668294	0	0	0	0	1	1.12125	1.113	1.10646	1.12646
Z:\HESI-source-performance\Slice-PASEF\HeLa-phospho\Raw-Data\Unenrich\20221109_HESI-DIA-PASEF-unenrich-HeLa-1000ng_1_1_4987.d	20221109_HESI-DIA-PASEF-unenrich-HeLa-1000ng_1_1_4987	O14561	O14561	ACPM_HUMAN	NDUFAB1	60153.5	60366.7	57125.8	60153.5	60366.7	57125.8	57125.8	LMC(UniMod:4)PQEIVDYIADKK	LMCPQEIVDYIADKK	LMC(UniMod:4)PQEIVDYIADKK2	2	0.00645702	0.107235	0.00174777	0.000231321	0.000203874	0.000218866	0.000204207	0	1	1999.1	1987.59	1987.96		9432.57	0.888227	19.1578	19.1344	19.1812	83.3292	18.9807	85.0579	Acyl carrier protein, mitochondrial	0	0	0.909998	9485.41	1.5325	0.021176	1	0.985819	0.902258	1.28699	0.297673	1228.06;0;282.015;489.023;429.023;0;0;0;14.0005;0;0;51.0019;	1228.06;0;282.015;489.023;429.023;0;0;0;14.0005;0;0;51.0019;	0.986768;0;0.484178;0.873776;0.554076;0;0;0;0.484178;0;0;0.484178;	39230	0.985819	0	0	0	0	1	1.1151	1.113	1.10673	1.12057
Z:\HESI-source-performance\Slice-PASEF\HeLa-phospho\Raw-Data\Unenrich\20221109_HESI-DIA-PASEF-unenrich-HeLa-1000ng_1_1_4988.d	20221109_HESI-DIA-PASEF-unenrich-HeLa-1000ng_1_1_4988	O14561	O14561	ACPM_HUMAN	NDUFAB1	44350	44046.8	49557.9	44350	44046.8	49557.9	49557.9	LMC(UniMod:4)PQEIVDYIADKK	LMCPQEIVDYIADKK	LMC(UniMod:4)PQEIVDYIADKK2	2	0.00174777	0.0416311	0.00174777	0.000239292	0.000211595	0.000218866	0.000211954	0	1	1186.05	1182.9	1179.19		10729	0.848901	19.1708	19.1474	19.1942	83.3292	18.9793	85.1436	Acyl carrier protein, mitochondrial	0	0	0.866479	10791.4	1.8082	0.507886	1	1.17915	0.959586	0.171843	0.313568	544.023;104.004;513.023;129.007;53.0019;0;0;136.004;74.0038;0;103.004;43.0019;	544.023;104.004;513.023;129.007;53.0019;0;0;136.004;74.0038;0;103.004;43.0019;	0.896244;0.233988;0.821886;0.756687;0.321551;0;0;0.751753;0.321551;0;0.151446;0.54872;	39254	1.17915	0	0	0	0.958369	1	1.11818	1.113	1.10778	1.12258
Z:\HESI-source-performance\Slice-PASEF\HeLa-phospho\Raw-Data\Unenrich\20221109_HESI-DIA-PASEF-unenrich-HeLa-1000ng_1_1_4986.d	20221109_HESI-DIA-PASEF-unenrich-HeLa-1000ng_1_1_4986	O14561	O14561	ACPM_HUMAN	NDUFAB1	56505.6	55850.8	52434.8	56505.6	55850.8	52434.8	52434.8	LMC(UniMod:4)PQEIVDYIADKK	LMCPQEIVDYIADKK	LMC(UniMod:4)PQEIVDYIADKK3	3	1.09095e-05	1.09095e-05	4.35999e-06	0.000266525	0.000242542	0.000218866	0.000242954	0	1	56505.6	55850.8	56011.8		156143	0.995355	19.1521	19.1287	19.1755	83.3292	18.9776	84.9736	Acyl carrier protein, mitochondrial	0	0	0.980839	157520	5.97054	0.350078	1	2.32777	0.999989	2.2091	0.738198	60270.5;63010.5;24284.7;19409.6;14350.4;12811.3;4214.1;8846.22;11338.3;10704.3;13510.3;2406.06;	60270.5;63010.5;24284.7;19409.6;14350.4;12811.3;4214.1;8846.22;11338.3;10704.3;13510.3;2406.06;	0.998675;0.996336;0.996545;0.994273;0.988683;0.994736;0.961134;0.974242;0.976584;0.974078;0.990781;0.978773;	39217	2.32777	0	0	0	0.999989	1	0.87625	0.883	0.877114	0.88165
Z:\HESI-source-performance\Slice-PASEF\HeLa-phospho\Raw-Data\Unenrich\20221109_HESI-DIA-PASEF-unenrich-HeLa-1000ng_1_1_4987.d	20221109_HESI-DIA-PASEF-unenrich-HeLa-1000ng_1_1_4987	O14561	O14561	ACPM_HUMAN	NDUFAB1	60153.5	60366.7	57125.8	60153.5	60366.7	57125.8	57125.8	LMC(UniMod:4)PQEIVDYIADKK	LMCPQEIVDYIADKK	LMC(UniMod:4)PQEIVDYIADKK3	3	5.66422e-06	5.66422e-06	4.35999e-06	0.000231321	0.000203874	0.000218866	0.000204207	0	1	60153.5	60366.7	60378.1		136443	0.994474	19.1409	19.1175	19.1643	83.3292	18.9807	84.8889	Acyl carrier protein, mitochondrial	0	0	0.721564	135936	5.42074	0.305613	1	2.55212	0.999994	1.73833	0.502438	57109.5;60312.5;27198.7;19831.4;15477.4;13123.4;4986.15;9375.26;10613.3;10960.3;10415.3;2826.08;	57109.5;60312.5;27198.7;19831.4;15477.4;13123.4;4986.15;9375.26;10613.3;10960.3;10415.3;2826.08;	0.995986;0.993479;0.993585;0.998518;0.996449;0.990207;0.972322;0.983338;0.982498;0.995329;0.995396;0.899836;	39193	2.55212	0	0	0	0.999994	1	0.875208	0.883	0.87735	0.880709
Z:\HESI-source-performance\Slice-PASEF\HeLa-phospho\Raw-Data\Unenrich\20221109_HESI-DIA-PASEF-unenrich-HeLa-1000ng_1_1_4988.d	20221109_HESI-DIA-PASEF-unenrich-HeLa-1000ng_1_1_4988	O14561	O14561	ACPM_HUMAN	NDUFAB1	44350	44046.8	49557.9	44350	44046.8	49557.9	49557.9	LMC(UniMod:4)PQEIVDYIADKK	LMCPQEIVDYIADKK	LMC(UniMod:4)PQEIVDYIADKK3	3	4.35999e-06	4.35999e-06	4.35999e-06	0.000239292	0.000211595	0.000218866	0.000211954	0	1	44350	44046.8	43908.5		143335	0.989931	19.1188	19.0954	19.1422	83.3292	18.9793	84.613	Acyl carrier protein, mitochondrial	0	0	0.902756	144776	5.51812	0.342648	1	2.50971	0.999996	2.17775	0.591904	49759.2;53488.3;17726.4;16053.3;13401.4;10570.3;4797.13;9147.24;10500.3;8386.2;9361.22;1772.05;	49759.2;53488.3;17726.4;16053.3;13401.4;10570.3;4797.13;9147.24;10500.3;8386.2;9361.22;1772.05;	0.9683;0.974571;0.991195;0.984304;0.99084;0.996358;0.896314;0.942348;0.986264;0.975609;0.974184;0.81423;	39145	2.50971	0	0	0	0.999996	1	0.875104	0.883	0.877857	0.879923
Z:\HESI-source-performance\Slice-PASEF\HeLa-phospho\Raw-Data\Unenrich\20221109_HESI-DIA-PASEF-unenrich-HeLa-1000ng_1_1_4987.d	20221109_HESI-DIA-PASEF-unenrich-HeLa-1000ng_1_1_4987	Q69YN2	Q69YN2	C19L1_HUMAN	CWF19L1	23126.5	22875.7	24192.8	23126.5	22875.7	24192.8	24192.8	LMDAAELVK	LMDAAELVK	LMDAAELVK2	2	0.000208111	0.00293298	0.000303582	0.000231321	0.000203874	0.000218866	0.000204207	0	1	16405.4	16383.7	16386.8		11748	0.959835	13.185	13.1616	13.2084	36.8707	13.0683	37.7675	CWF19-like protein 1	0	0	0.866919	11761.3	2.64229	0.245943	0.968023	0.42015	0.997046	1.10068	0.172516	9799.21;5453.11;1036.02;1153.02;674.016;	9799.21;5453.11;1036.02;1153.02;674.016;	0.973016;0.94646;0.86639;0.911078;0.650269;	26985	0.42015	0	0	0	0.997067	1	0.83	0.836	0.83251	0.833389
Z:\HESI-source-performance\Slice-PASEF\HeLa-phospho\Raw-Data\Unenrich\20221109_HESI-DIA-PASEF-unenrich-HeLa-1000ng_1_1_4986.d	20221109_HESI-DIA-PASEF-unenrich-HeLa-1000ng_1_1_4986	Q92616	Q92616	GCN1_HUMAN	GCN1	54768.1	53910.5	54522	54768.1	53910.5	54522	54522	LMDEAVLALR	LMDEAVLALR	LMDEAVLALR2	2	3.28454e-06	3.28454e-06	3.28454e-06	0.000266525	0.000242542	0.000218866	0.000242954	0	1	39244	39277.4	39390.6		22827.5	0.989074	16.2676	16.2442	16.291	61.9907	16.3594	61.3385	eIF-2-alpha kinase activator GCN1	0	0	0.949777	22742.6	5.09203	0.44866	0.999429	0.583537	0.999997	0.894848	0.190061	24134.7;8416.19;1834.05;6795.17;6693.15;5217.13;3286.09;1029.03;174.005;323.01;927.024;770.022;	24134.7;8416.19;1834.05;6795.17;6693.15;5217.13;3286.09;1029.03;174.005;323.01;927.024;770.022;	0.995899;0.995791;0.910663;0.949946;0.956017;0.980893;0.948805;0.909094;0.626831;0.747848;0.782453;0.770426;	33306	0.583537	0	0	0	0.999997	1	0.886042	0.9	0.893425	0.892589
Z:\HESI-source-performance\Slice-PASEF\HeLa-phospho\Raw-Data\Unenrich\20221109_HESI-DIA-PASEF-unenrich-HeLa-1000ng_1_1_4987.d	20221109_HESI-DIA-PASEF-unenrich-HeLa-1000ng_1_1_4987	Q92616	Q92616	GCN1_HUMAN	GCN1	57233.1	56388.9	55483.5	57233.1	56388.9	55483.5	55483.5	LMDEAVLALR	LMDEAVLALR	LMDEAVLALR2	2	2.70236e-05	2.70236e-05	3.28454e-06	0.000231321	0.000203874	0.000218866	0.000204207	0	1	33893.9	33022.3	33028.6		19550.4	0.978919	16.28	16.2566	16.3034	61.9907	16.36	61.3922	eIF-2-alpha kinase activator GCN1	0	0	0.976103	20062.6	5.62898	0.435087	1	1.17032	0.999973	2.13226	0.165052	20301.6;6945.17;1824.04;6628.19;6647.17;4915.14;5019.14;1751.05;36.0012;715.021;991.026;560.018;	20301.6;6945.17;1824.04;6628.19;6647.17;4915.14;5019.14;1751.05;36.0012;715.021;991.026;560.018;	0.969148;0.997266;0.99024;0.996222;0.989591;0.989498;0.974892;0.879664;0.482401;0.894862;0.809156;0.680195;	33330	1.17032	0	0	0	0.999973	1	0.886354	0.9	0.893131	0.892899
Z:\HESI-source-performance\Slice-PASEF\HeLa-phospho\Raw-Data\Unenrich\20221109_HESI-DIA-PASEF-unenrich-HeLa-1000ng_1_1_4988.d	20221109_HESI-DIA-PASEF-unenrich-HeLa-1000ng_1_1_4988	Q92616	Q92616	GCN1_HUMAN	GCN1	54669.1	54289.7	54554.8	54669.1	54289.7	54554.8	54554.8	LMDEAVLALR	LMDEAVLALR	LMDEAVLALR2	2	3.52224e-05	0.000468153	3.28454e-06	0.000239292	0.000211595	0.000218866	0.000211954	0	1	39633	39499.9	39375.9		25717.7	0.992112	16.2816	16.2582	16.305	61.9907	16.3581	61.4044	eIF-2-alpha kinase activator GCN1	0	0	0.971713	25885.6	5.05326	0.472771	0.318769	1.64864	0.999527	1.06169	0.0744494	24298.7;7851.17;1678.04;6249.17;7483.17;4746.12;5045.12;1651.05;143.005;925.026;1105.03;1230.04;	24298.7;7851.17;1678.04;6249.17;7483.17;4746.12;5045.12;1651.05;143.005;925.026;1105.03;1230.04;	0.992145;0.989246;0.911049;0.958949;0.995011;0.954113;0.91632;0.936991;0.470077;0.503474;0.930738;0.767997;	33330	1.64864	0	0	0	0.999532	1	0.886458	0.9	0.894158	0.892249
Z:\HESI-source-performance\Slice-PASEF\HeLa-phospho\Raw-Data\Unenrich\20221109_HESI-DIA-PASEF-unenrich-HeLa-1000ng_1_1_4986.d	20221109_HESI-DIA-PASEF-unenrich-HeLa-1000ng_1_1_4986	O00154	O00154	BACH_HUMAN	ACOT7	46637.6	45550.2	46410.6	46637.6	45550.2	46410.6	46410.6	LMDEVAGIVAAR	LMDEVAGIVAAR	LMDEVAGIVAAR2	2	0.000275586	0.00373787	0.000264009	0.000266525	0.000242542	0.000218866	0.000242954	0	1	13354.4	13213.4	13251.5		2069.99	0.926459	15.323	15.2996	15.3464	55.7115	15.5486	53.9771	Cytosolic acyl coenzyme A thioester hydrolase	0	0	0.584113	2086.07	1.85999	0.18998	0.835336	1.03972	0.996216	1.33305	0.204917	7288.22;2882.1;3184.09;1944.06;519.02;1112.04;0;452.014;1679.05;1230.05;	7288.22;2882.1;3184.09;1944.06;519.02;1112.04;0;452.014;1679.05;1230.05;	0.994277;0.885408;0.808383;0.855776;0.776226;0.816005;0;0.702074;0.870725;0.835518;	31369	1.03972	0	0	0	0.996262	1	0.943333	0.973	0.96383	0.95159
Z:\HESI-source-performance\Slice-PASEF\HeLa-phospho\Raw-Data\Unenrich\20221109_HESI-DIA-PASEF-unenrich-HeLa-1000ng_1_1_4987.d	20221109_HESI-DIA-PASEF-unenrich-HeLa-1000ng_1_1_4987	O00154	O00154	BACH_HUMAN	ACOT7	43108.3	43167.5	45230.9	43108.3	43167.5	45230.9	45230.9	LMDEVAGIVAAR	LMDEVAGIVAAR	LMDEVAGIVAAR2	2	0.00338375	0.0554967	0.000264009	0.000231321	0.000203874	0.000218866	0.000204207	0	1	12305.4	12237.7	12240		2497.72	0.905112	15.3356	15.3121	15.359	55.7115	15.5444	54.0953	Cytosolic acyl coenzyme A thioester hydrolase	0	0	0.297159	2511.07	2.66792	0.481829	0.092394	1.38583	0.946913	0.667917	0.294901	5218.16;3536.1;3551.12;2200.06;1052.03;2187.07;0;382.011;687.022;1129.04;	5218.16;3536.1;3551.12;2200.06;1052.03;2187.07;0;382.011;687.022;1129.04;	0.97742;0.779875;0.923568;0.791124;0.83779;0.913151;0;0.942595;0.957206;0.580033;	31393	1.38583	0	0	0	0.944503	1	0.955104	0.973	0.964127	0.963727
Z:\HESI-source-performance\Slice-PASEF\HeLa-phospho\Raw-Data\Unenrich\20221109_HESI-DIA-PASEF-unenrich-HeLa-1000ng_1_1_4988.d	20221109_HESI-DIA-PASEF-unenrich-HeLa-1000ng_1_1_4988	O00154	O00154	BACH_HUMAN	ACOT7	49067.5	48801.9	45831.1	49067.5	48801.9	45831.1	45831.1	LMDEVAGIVAAR	LMDEVAGIVAAR	LMDEVAGIVAAR2	2	0.00019703	0.00494139	0.000264009	0.000239292	0.000211595	0.000218866	0.000211954	0	1	13262.4	13224	13182.5		1705.7	0.909676	15.3486	15.3251	15.372	55.7115	15.5441	54.2362	Cytosolic acyl coenzyme A thioester hydrolase	0	0	0.47017	1716.04	2.94524	0.432408	0.791543	1.26053	0.995026	1.63552	0.139285	5629.15;3839.13;3794.13;2316.07;1114.03;721.024;0;61.0014;617.016;438.017;	5629.15;3839.13;3794.13;2316.07;1114.03;721.024;0;61.0014;617.016;438.017;	0.852733;0.941525;0.961933;0.922109;0.809052;0.805427;0;0.427595;0.872133;0.480052;	31417	1.26053	0	0	0	0.995059	1	0.953958	0.973	0.965193	0.961424
Z:\HESI-source-performance\Slice-PASEF\HeLa-phospho\Raw-Data\Unenrich\20221109_HESI-DIA-PASEF-unenrich-HeLa-1000ng_1_1_4986.d	20221109_HESI-DIA-PASEF-unenrich-HeLa-1000ng_1_1_4986	Q68EM7	Q68EM7	RHG17_HUMAN	ARHGAP17	37174.1	37158	39792.5	37174.1	37158	39792.5	39792.5	LMDFQAHR	LMDFQAHR	LMDFQAHR2	2	0.000544502	0.00854711	0.000320911	0.000266525	0.000242542	0.000218866	0.000242954	0	1	5382.14	5306.77	5322.06		3869.4	0.97841	8.86452	8.8411	8.88789	3.43782	8.78499	4.06015	Rho GTPase-activating protein 17	0	0	0.775984	3913.09	2.4357	0.206749	0.847888	0	0.991389	1.85518	0.371719	2642.08;1631.04;1109.03;378.011;1264.03;240.007;94.0021;	2642.08;1631.04;1109.03;378.011;1264.03;240.007;94.0021;	0.987392;0.984578;0.947938;0.574503;0.86859;0.660833;0.471774;	18132	0	0	0	0	0.991453	1	0.853437	0.857	0.852883	0.857987
Z:\HESI-source-performance\Slice-PASEF\HeLa-phospho\Raw-Data\Unenrich\20221109_HESI-DIA-PASEF-unenrich-HeLa-1000ng_1_1_4987.d	20221109_HESI-DIA-PASEF-unenrich-HeLa-1000ng_1_1_4987	Q68EM7	Q68EM7	RHG17_HUMAN	ARHGAP17	41248.1	40948.6	39815.9	41248.1	40948.6	39815.9	39815.9	LMDFQAHR	LMDFQAHR	LMDFQAHR2	2	0.000910969	0.0106064	0.000320911	0.000231321	0.000203874	0.000218866	0.000204207	0	1	5373.12	5332.26	5333.27		4780.4	0.941602	8.86537	8.84197	8.88878	3.43782	8.78362	4.08972	Rho GTPase-activating protein 17	0	0	0.90018	4816.12	3.09442	0.384843	0.983471	0	0.989399	1.41591	0.464426	3310.06;735.019;1328.04;327.008;1507.03;795.015;131.002;	3310.06;735.019;1328.04;327.008;1507.03;795.015;131.002;	0.985935;0.760388;0.931402;0.820579;0.71736;0.880705;0.607784;	18132	0	0	0	0	0.989394	1	0.853542	0.857	0.852921	0.857557
Z:\HESI-source-performance\Slice-PASEF\HeLa-phospho\Raw-Data\Unenrich\20221109_HESI-DIA-PASEF-unenrich-HeLa-1000ng_1_1_4988.d	20221109_HESI-DIA-PASEF-unenrich-HeLa-1000ng_1_1_4988	Q68EM7	Q68EM7	RHG17_HUMAN	ARHGAP17	41560.2	41437.6	39806.5	41560.2	41437.6	39806.5	39806.5	LMDFQAHR	LMDFQAHR	LMDFQAHR2	2	0.000239854	0.00773281	0.000320911	0.000239292	0.000211595	0.000218866	0.000211954	0	1	5469.14	5502.19	5484.92		2857.3	0.938102	8.86731	8.84387	8.8907	3.43782	8.78775	4.09477	Rho GTPase-activating protein 17	0	0	0.658967	2849.08	2.12126	0.588422	0.98084	0	0.992238	1.80224	0.236567	2928.07;1145.02;1396.04;748.015;1751.04;344.009;509.012;	2928.07;1145.02;1396.04;748.015;1751.04;344.009;509.012;	0.991644;0.858623;0.89099;0.679195;0.942817;0.695388;0.759923;	18132	0	0	0	0	0.992267	1	0.854583	0.857	0.853753	0.858067
Z:\HESI-source-performance\Slice-PASEF\HeLa-phospho\Raw-Data\Unenrich\20221109_HESI-DIA-PASEF-unenrich-HeLa-1000ng_1_1_4986.d	20221109_HESI-DIA-PASEF-unenrich-HeLa-1000ng_1_1_4986	Q8IWR0	Q8IWR0	Z3H7A_HUMAN	ZC3H7A	2823.09	2817.77	2656.58	2823.09	2817.77	2656.58	2656.58	LMDFTYHANIDHK	LMDFTYHANIDHK	LMDFTYHANIDHK3	3	0.00160685	0.0275494	0.00165708	0.000453001	0.000399202	0.000218866	0.00039992	0	1	1127.03	1108.8	1112		1340.91	0.772087	11.4654	11.442	11.4888	23.532	11.3452	24.4724	Zinc finger CCCH domain-containing protein 7A	0	0	0.813336	1359.03	1.92543	0.512792	0.969641	0.585003	0.972766	1.32129	0.239794	516.011;154.004;742.015;305.008;457.011;282.008;0;334.008;129.004;0;162.004;0;	516.011;154.004;742.015;305.008;457.011;282.008;0;334.008;129.004;0;162.004;0;	0.893484;0.636132;0.827821;0.931491;0.68083;0.26157;0;0.924855;0.683732;0;0.683732;0;	23463	0.585003	0	0	0	0.972451	1	0.816932	0.808	0.806052	0.820365
Z:\HESI-source-performance\Slice-PASEF\HeLa-phospho\Raw-Data\Unenrich\20221109_HESI-DIA-PASEF-unenrich-HeLa-1000ng_1_1_4988.d	20221109_HESI-DIA-PASEF-unenrich-HeLa-1000ng_1_1_4988	Q8IWR0	Q8IWR0	Z3H7A_HUMAN	ZC3H7A	3391.14	3398.08	2631.05	3391.14	3398.08	2631.05	2631.05	LMDFTYHANIDHK	LMDFTYHANIDHK	LMDFTYHANIDHK3	3	0.00317013	0.069079	0.00165708	0.000454752	0.000401687	0.000218866	0.000402334	0	1	1383.03	1382.56	1378.22		1209.81	0.55974	11.4912	11.4678	11.5146	23.532	11.348	24.661	Zinc finger CCCH domain-containing protein 7A	0	0	0.62462	1214.03	2.75314	0.574267	0.9837	0.804984	0.934681	0.471759	0.307086	926.02;107.002;880.019;0;350.008;1013.02;0;455.011;12.0002;161.004;242.006;305.006;	926.02;107.002;880.019;0;350.008;1013.02;0;455.011;12.0002;161.004;242.006;305.006;	0.421063;0.816497;0.474413;0;0.848147;0.760108;0;0.699488;0.816497;0;0.643996;0.622249;	23511	0.804984	0	0	0	0.930921	1	0.8275	0.808	0.806506	0.830218
Z:\HESI-source-performance\Slice-PASEF\HeLa-phospho\Raw-Data\Unenrich\20221109_HESI-DIA-PASEF-unenrich-HeLa-1000ng_1_1_4986.d	20221109_HESI-DIA-PASEF-unenrich-HeLa-1000ng_1_1_4986	P11388	P11388	TOP2A_HUMAN	TOP2A	17595.5	17467.6	15490.1	17595.5	17467.6	15490.1	15490.1	LMDGEEPLPMLPSYK	LMDGEEPLPMLPSYK	LMDGEEPLPMLPSYK2	2	0.000558772	0.0101266	0.000151611	0.000266525	0.000242542	0.000218866	0.000242954	0	1	3565.15	3547.86	3558.08		4182.86	0.936384	18.1241	18.1007	18.1475	76.4864	18.2162	75.6592	DNA topoisomerase 2-alpha	0	0	0.616203	4191.18	2.13747	0.286176	1	1.38076	0.989814	0.676724	0.464795	0;1212.05;1430.06;923.04;1458.06;228.007;398.018;1199.04;329.015;29.0009;175.009;129.004;	0;1212.05;1430.06;923.04;1458.06;228.007;398.018;1199.04;329.015;29.0009;175.009;129.004;	0;0.976225;0.918262;0.912146;0.925027;0.839702;0.636339;0.927133;0.591066;0.649314;0.29006;0.406525;	37112	1.38076	0	0	0	0.989873	1	1.0992	1.101	1.09382	1.10547
Z:\HESI-source-performance\Slice-PASEF\HeLa-phospho\Raw-Data\Unenrich\20221109_HESI-DIA-PASEF-unenrich-HeLa-1000ng_1_1_4987.d	20221109_HESI-DIA-PASEF-unenrich-HeLa-1000ng_1_1_4987	P11388	P11388	TOP2A_HUMAN	TOP2A	16344.5	16196.4	15915.2	16344.5	16196.4	15915.2	15915.2	LMDGEEPLPMLPSYK	LMDGEEPLPMLPSYK	LMDGEEPLPMLPSYK2	2	0.000113369	0.00132039	0.000151611	0.000231321	0.000203874	0.000218866	0.000204207	0	1	3400.15	3360.14	3360.78		3171.98	0.818886	18.0664	18.043	18.0899	76.4864	18.2197	75.2099	DNA topoisomerase 2-alpha	0	0	0.767169	3209.14	1.762	0.229841	1	1.01992	0.998668	1.01569	0.311265	130.005;1240.06;1135.05;1025.04;1536.06;190.007;551.018;866.036;311.012;65.0035;93.0036;435.019;	130.005;1240.06;1135.05;1025.04;1536.06;190.007;551.018;866.036;311.012;65.0035;93.0036;435.019;	0.791465;0.801858;0.718558;0.95058;0.924103;0.6242;0.658335;0.916474;0.549298;0.63104;0.528916;0.719384;	36992	1.01992	0	0	0	0.99868	1	1.09489	1.101	1.09399	1.10117
Z:\HESI-source-performance\Slice-PASEF\HeLa-phospho\Raw-Data\Unenrich\20221109_HESI-DIA-PASEF-unenrich-HeLa-1000ng_1_1_4988.d	20221109_HESI-DIA-PASEF-unenrich-HeLa-1000ng_1_1_4988	P11388	P11388	TOP2A_HUMAN	TOP2A	16924.5	16848.9	19310	16924.5	16848.9	19310	19310	LMDGEEPLPMLPSYK	LMDGEEPLPMLPSYK	LMDGEEPLPMLPSYK2	2	0.00161191	0.0364805	0.000151611	0.000239292	0.000211595	0.000218866	0.000211954	0	1	3740.16	3692.66	3681.06		5077.71	0.955277	18.1028	18.0794	18.1262	76.4864	18.2196	75.4636	DNA topoisomerase 2-alpha	0	0	0.451586	5159.23	2.15689	0.219383	1	1.0582	0.964408	0.707848	0.37157	87.0041;1253.05;1855.09;632.025;1186.05;0;595.022;656.027;527.016;92.0035;337.015;126.005;	87.0041;1253.05;1855.09;632.025;1186.05;0;595.022;656.027;527.016;92.0035;337.015;126.005;	0.673361;0.976858;0.981453;0.835658;0.722037;0;0.792643;0.782463;0.877919;0.333113;0.715952;0.700683;	37064	1.0582	0	0	0	0.96352	1	1.09646	1.101	1.09516	1.10174
Z:\HESI-source-performance\Slice-PASEF\HeLa-phospho\Raw-Data\Unenrich\20221109_HESI-DIA-PASEF-unenrich-HeLa-1000ng_1_1_4988.d	20221109_HESI-DIA-PASEF-unenrich-HeLa-1000ng_1_1_4988	Q7Z5K2	Q7Z5K2	WAPL_HUMAN	WAPL	5849.16	5872.39	5135.97	5849.16	5872.39	5135.97	5135.97	LMDGTSQALAK	LMDGTSQALAK	LMDGTSQALAK2	2	0.00019703	0.00564475	0.000303582	0.000239292	0.000211595	0.000218866	0.000211954	0	1	5554.16	5484.95	5467.73		7972.21	0.920298	8.6473	8.62389	8.6708	5.06637	8.98612	2.28655	Wings apart-like protein homolog	0	0	0.546378	8098.23	2.29119	0.676983	0.975836	0	0.994322	1.29813	0.200901	3334.1;1300.04;571.017;495.015;1725.04;119.002;101.002;0;86.0024;254.008;0;857.022;	3334.1;1300.04;571.017;495.015;1725.04;119.002;101.002;0;86.0024;254.008;0;857.022;	0.910212;0.842712;0.769518;0.97829;0.923149;0.320658;0.500056;0;0.320658;0.389557;0;0.920318;	17682	0	0	0	0	0.994355	1	0.892292	0.901	0.895124	0.897913
Z:\HESI-source-performance\Slice-PASEF\HeLa-phospho\Raw-Data\Unenrich\20221109_HESI-DIA-PASEF-unenrich-HeLa-1000ng_1_1_4987.d	20221109_HESI-DIA-PASEF-unenrich-HeLa-1000ng_1_1_4987	Q9UP83	Q9UP83	COG5_HUMAN	COG5	24150.7	24105.6	15903.8	24150.7	24105.6	15903.8	15903.8	LMDHIYAVC(UniMod:4)GQVQHLQK	LMDHIYAVCGQVQHLQK	LMDHIYAVC(UniMod:4)GQVQHLQK3	3	0.00134695	0.0205287	0.00138658	0.000231321	0.000203874	0.000218866	0.000204207	0	1	1188.03	1186.01	1186.23		1731.42	0.746163	11.9556	11.9321	11.979	32.2893	12.4848	28.2918	Conserved oligomeric Golgi complex subunit 5	0	0	0.906856	1734.05	1.88041	0.499508	0.929429	1.5603	0.979683	0.612499	0.28421	852.023;118.003;0;345.009;218.009;252.009;2112.07;436.019;193.006;227.009;147.006;114.004;	852.023;118.003;0;345.009;218.009;252.009;2112.07;436.019;193.006;227.009;147.006;114.004;	0.745719;0.660467;0;0.291162;0.794282;0.545146;0.939877;0.668658;0.499936;0.726838;0.524219;0.799069;	24466	1.5603	0	0	0	0.979471	1	0.9775	0.973	0.964127	0.986885
Z:\HESI-source-performance\Slice-PASEF\HeLa-phospho\Raw-Data\Unenrich\20221109_HESI-DIA-PASEF-unenrich-HeLa-1000ng_1_1_4988.d	20221109_HESI-DIA-PASEF-unenrich-HeLa-1000ng_1_1_4988	Q9UP83	Q9UP83	COG5_HUMAN	COG5	8870.19	8856.74	15456	8870.19	8856.74	15456	15456	LMDHIYAVC(UniMod:4)GQVQHLQK	LMDHIYAVCGQVQHLQK	LMDHIYAVC(UniMod:4)GQVQHLQK3	3	0.00216316	0.0480189	0.00138658	0.000239292	0.000211595	0.000218866	0.000211954	0	1	1125.04	1120.18	1116.67		1586.15	0.684192	11.992	11.9686	12.0154	32.2893	12.4888	28.5166	Conserved oligomeric Golgi complex subunit 5	0	0	0.888506	1598.04	1.59791	0.544602	1	0.0983712	0.953672	1.4269	0.288934	405.013;280.009;279.009;470.014;440.014;0;850.034;255.007;173.006;0;327.009;169.006;	405.013;280.009;279.009;470.014;440.014;0;850.034;255.007;173.006;0;327.009;169.006;	0.503049;0.773971;0.799868;0.724094;0.793793;0;0.833103;0.354094;0.495277;0;0.660495;0.376605;	24538	0.0983712	0	0	0	0.951981	1	0.97	0.973	0.965193	0.977986
Z:\HESI-source-performance\Slice-PASEF\HeLa-phospho\Raw-Data\Unenrich\20221109_HESI-DIA-PASEF-unenrich-HeLa-1000ng_1_1_4986.d	20221109_HESI-DIA-PASEF-unenrich-HeLa-1000ng_1_1_4986	P04844	P04844	RPN2_HUMAN	RPN2	54774.2	53707	58085.1	54774.2	53707	58085.1	58085.1	LMDHVGTEPSIK	LMDHVGTEPSIK	LMDHVGTEPSIK3	3	0.000544502	0.00727389	0.00101778	0.000266525	0.000242542	0.000218866	0.000242954	0	1	4640.1	4619.97	4633.29		7161.6	0.972717	9.15336	9.12996	9.17681	6.92711	9.22294	6.41551	Dolichyl-diphosphooligosaccharide--protein glycosyltransferase subunit 2	0	0	0.89817	7172.12	2.13992	0.493127	0.732166	1.22511	0.992662	1.08849	0.135102	2361.05;1239.03;1631.03;10352.2;1498.03;781.017;118.002;85.0018;568.014;587.009;429.009;538.01;	2361.05;1239.03;1631.03;10352.2;1498.03;781.017;118.002;85.0018;568.014;587.009;429.009;538.01;	0.967933;0.849453;0.926228;0.752311;0.987562;0.958704;0.861672;0.696572;0.684847;0.502679;0.245718;0.22728;	18723	1.22511	0	0	0	0.992726	1	0.774375	0.781	0.778733	0.778017
Z:\HESI-source-performance\Slice-PASEF\HeLa-phospho\Raw-Data\Unenrich\20221109_HESI-DIA-PASEF-unenrich-HeLa-1000ng_1_1_4986.d	20221109_HESI-DIA-PASEF-unenrich-HeLa-1000ng_1_1_4986	Q15075	Q15075	EEA1_HUMAN	EEA1	7951.2	7840.15	8393.47	7951.2	7840.15	8393.47	8393.47	LMDKEQQVADLQLK	LMDKEQQVADLQLK	LMDKEQQVADLQLK3	3	0.000617543	0.0110766	6.20059e-05	0.000266525	0.000242542	0.000218866	0.000242954	0	1	2177.05	2157.48	2163.7		1548.48	0.76662	11.7477	11.7243	11.7711	28.2329	11.9512	26.7528	Early endosome antigen 1	0	0	0.703488	1558.04	1.9764	0.33491	1	0.591958	0.988869	1.05549	0.316043	751.018;708.018;718.019;83.002;135.004;107.002;195.004;86.002;1837.04;125.002;32.001;294.008;	751.018;708.018;718.019;83.002;135.004;107.002;195.004;86.002;1837.04;125.002;32.001;294.008;	0.872734;0.893173;0.53084;0.552495;0.552495;0.552495;0.258223;0.258223;0.764835;0.543541;0.552495;0.811028;	24042	0.591958	0	0	0	0.988923	1	0.82125	0.809	0.807002	0.824567
Z:\HESI-source-performance\Slice-PASEF\HeLa-phospho\Raw-Data\Unenrich\20221109_HESI-DIA-PASEF-unenrich-HeLa-1000ng_1_1_4987.d	20221109_HESI-DIA-PASEF-unenrich-HeLa-1000ng_1_1_4987	Q15075	Q15075	EEA1_HUMAN	EEA1	10827.3	10650.2	9918.45	10827.3	10650.2	9918.45	9918.45	LMDKEQQVADLQLK	LMDKEQQVADLQLK	LMDKEQQVADLQLK3	3	6.20059e-05	0.000645489	6.20059e-05	0.000231321	0.000203874	0.000218866	0.000204207	0	1	3194.07	3151.73	3152.32		1259.35	0.924851	11.7252	11.7018	11.7486	28.2329	11.9498	26.5805	Early endosome antigen 1	0	0	0.822344	1276.03	1.82824	0.575627	0.945298	1.056	0.999348	0.601766	0.331726	1988.04;528.01;678.014;207.004;153.002;0;214.006;0;3224.07;51.0009;117.002;0;	1988.04;528.01;678.014;207.004;153.002;0;214.006;0;3224.07;51.0009;117.002;0;	0.982265;0.780401;0.868994;0.471438;0.44568;0;0.637597;0;0.965143;0.449395;0.487751;0;	23994	1.056	0	0	0	0.999354	1	0.82375	0.809	0.806813	0.827001
Z:\HESI-source-performance\Slice-PASEF\HeLa-phospho\Raw-Data\Unenrich\20221109_HESI-DIA-PASEF-unenrich-HeLa-1000ng_1_1_4988.d	20221109_HESI-DIA-PASEF-unenrich-HeLa-1000ng_1_1_4988	Q15075	Q15075	EEA1_HUMAN	EEA1	9512.25	9674.67	9741.46	9512.25	9674.67	9741.46	9741.46	LMDKEQQVADLQLK	LMDKEQQVADLQLK	LMDKEQQVADLQLK3	3	0.00478905	0.0961982	6.20059e-05	0.000239292	0.000211595	0.000218866	0.000211954	0	1	1670.04	1648.52	1643.34		1523.29	0.780054	11.7383	11.7149	11.7618	28.2329	11.9596	26.6532	Early endosome antigen 1	0	0	0.463871	1548.04	1.41832	0.469317	0.922652	0	0.911312	0.52163	0.298907	862.02;439.009;369.008;0;314.006;0;33.001;60.001;949.023;0;0;305.008;	862.02;439.009;369.008;0;314.006;0;33.001;60.001;949.023;0;0;305.008;	0.869566;0.679561;0.690506;0;0.871926;0;0.207663;0.525194;0.685238;0;0;0.583145;	24018	0	0	0	0	0.903802	1	0.825455	0.809	0.807464	0.828264
Z:\HESI-source-performance\Slice-PASEF\HeLa-phospho\Raw-Data\Unenrich\20221109_HESI-DIA-PASEF-unenrich-HeLa-1000ng_1_1_4986.d	20221109_HESI-DIA-PASEF-unenrich-HeLa-1000ng_1_1_4986	P12004	P12004	PCNA_HUMAN	PCNA	202297	198258	198739	202297	198258	198739	198739	LMDLDVEQLGIPEQEYSC(UniMod:4)VVK	LMDLDVEQLGIPEQEYSCVVK	LMDLDVEQLGIPEQEYSC(UniMod:4)VVK3	3	0.000186846	0.001886	6.20059e-05	0.000266525	0.000242542	0.000218866	0.000242954	0	1	8207.26	8159.5	8183.01		16694.1	0.681904	19.8195	19.7961	19.843	95.8039	20.0266	93.4335	Proliferating cell nuclear antigen	0	0	0.855103	16743.5	1.91282	0.0484542	1	0.562208	0.998087	1.18882	0.292164	5167.15;3406.11;1621.07;753.029;2287.08;817.025;507.016;1608.05;1168.05;892.032;1244.04;1473.06;	5167.15;3406.11;1621.07;753.029;2287.08;817.025;507.016;1608.05;1168.05;892.032;1244.04;1473.06;	0.54284;0.758772;0.602085;0.759815;0.970434;0.661092;0.804933;0.96763;0.840792;0.861489;0.871663;0.830174;	40586	0.562208	0	0	0	0.998114	1	1.0224	1.016	1.0054	1.03196
Z:\HESI-source-performance\Slice-PASEF\HeLa-phospho\Raw-Data\Unenrich\20221109_HESI-DIA-PASEF-unenrich-HeLa-1000ng_1_1_4987.d	20221109_HESI-DIA-PASEF-unenrich-HeLa-1000ng_1_1_4987	P12004	P12004	PCNA_HUMAN	PCNA	204886	201589	203332	204886	201589	203332	203332	LMDLDVEQLGIPEQEYSC(UniMod:4)VVK	LMDLDVEQLGIPEQEYSCVVK	LMDLDVEQLGIPEQEYSC(UniMod:4)VVK3	3	6.20059e-05	0.000187249	6.20059e-05	0.000231321	0.000203874	0.000218866	0.000204207	0	1	13728.6	13629.5	13632.1		17452.1	0.678071	19.8083	19.7849	19.8317	95.8039	20.0213	93.3053	Proliferating cell nuclear antigen	0	0	0.878416	17575.7	2.80061	0.262287	1	0.32512	0.999811	0.589875	0.252115	11561.5;4395.14;3859.15;604.022;1563.06;1820.05;752.025;1246.05;2553.09;1481.07;205.006;1665.06;	11561.5;4395.14;3859.15;604.022;1563.06;1820.05;752.025;1246.05;2553.09;1481.07;205.006;1665.06;	0.645644;0.861024;0.644704;0.833791;0.857754;0.942373;0.602065;0.844374;0.898027;0.756179;0.473662;0.689116;	40562	0.32512	0	0	0	0.999813	1	1.0242	1.016	1.00548	1.03375
Z:\HESI-source-performance\Slice-PASEF\HeLa-phospho\Raw-Data\Unenrich\20221109_HESI-DIA-PASEF-unenrich-HeLa-1000ng_1_1_4988.d	20221109_HESI-DIA-PASEF-unenrich-HeLa-1000ng_1_1_4988	P12004	P12004	PCNA_HUMAN	PCNA	204480	204670	202393	204480	204670	202393	202393	LMDLDVEQLGIPEQEYSC(UniMod:4)VVK	LMDLDVEQLGIPEQEYSCVVK	LMDLDVEQLGIPEQEYSC(UniMod:4)VVK3	3	0.000846543	0.0209719	6.20059e-05	0.000239292	0.000211595	0.000218866	0.000211954	0	1	13332.5	13184.2	13142.8		21620.7	0.897441	19.798	19.7746	19.8214	95.8039	20.0244	93.1603	Proliferating cell nuclear antigen	0	0	0.598298	21932.7	1.73695	0.57509	1	0.596868	0.979225	1.38705	0.295007	11903.4;2459.1;2274.08;888.032;541.025;1802.07;1239.05;1453.05;1356.04;1236.04;624.019;1734.07;	11903.4;2459.1;2274.08;888.032;541.025;1802.07;1239.05;1453.05;1356.04;1236.04;624.019;1734.07;	0.931522;0.213717;0.531763;0.589714;0.6527;0.298446;0.348587;0.603198;0.791204;0.865605;0.537956;0.78376;	40538	0.596868	0	0	0	0.979028	1	1.02045	1.016	1.00611	1.02965
Z:\HESI-source-performance\Slice-PASEF\HeLa-phospho\Raw-Data\Unenrich\20221109_HESI-DIA-PASEF-unenrich-HeLa-1000ng_1_1_4986.d	20221109_HESI-DIA-PASEF-unenrich-HeLa-1000ng_1_1_4986	O60763	O60763	USO1_HUMAN	USO1	40039.2	39774.3	38330	40039.2	39774.3	38330	38330	LMDLLADSR	LMDLLADSR	LMDLLADSR2	2	0.000321122	0.00422685	0.000232186	0.000266525	0.000242542	0.000218866	0.000242954	0	1	35422.9	35394.1	35496.1		17190.9	0.988693	14.9183	14.8948	14.9417	52.0182	15.062	50.8967	General vesicular transport factor p115	0	0	0.984345	17155.4	3.2363	0.389139	1	0	0.995723	0.925751	0.307884	21158.6;8905.22;5359.13;	21158.6;8905.22;5359.13;	0.998472;0.980342;0.963962;	30540	0	0	0	0	0.995773	1	0.872917	0.875	0.869772	0.878231
Z:\HESI-source-performance\Slice-PASEF\HeLa-phospho\Raw-Data\Unenrich\20221109_HESI-DIA-PASEF-unenrich-HeLa-1000ng_1_1_4987.d	20221109_HESI-DIA-PASEF-unenrich-HeLa-1000ng_1_1_4987	O60763	O60763	USO1_HUMAN	USO1	38160.2	37450.1	38639	38160.2	37450.1	38639	38639	LMDLLADSR	LMDLLADSR	LMDLLADSR2	2	0.000518513	0.00585581	0.000232186	0.000231321	0.000203874	0.000218866	0.000204207	0	1	33695.9	33064.7	33070.9		15567.3	0.972399	14.931	14.9076	14.9544	52.0182	15.0642	51.0103	General vesicular transport factor p115	0	0	0.982679	15861.5	3.04639	0.539425	1	0	0.994119	0.922055	0.429957	19971.5;8763.24;4961.15;	19971.5;8763.24;4961.15;	0.98488;0.99193;0.887658;	30564	0	0	0	0	0.994144	1	0.875	0.875	0.869874	0.880525
Z:\HESI-source-performance\Slice-PASEF\HeLa-phospho\Raw-Data\Unenrich\20221109_HESI-DIA-PASEF-unenrich-HeLa-1000ng_1_1_4988.d	20221109_HESI-DIA-PASEF-unenrich-HeLa-1000ng_1_1_4988	O60763	O60763	USO1_HUMAN	USO1	38049.2	38072.8	38291.5	38049.2	38072.8	38291.5	38291.5	LMDLLADSR	LMDLLADSR	LMDLLADSR2	2	0.000158659	0.00199369	0.000232186	0.000239292	0.000211595	0.000218866	0.000211954	0	1	35513.9	35184.9	35074.4		18838.6	0.984399	14.9321	14.9087	14.9556	52.0182	15.0653	51.003	General vesicular transport factor p115	0	0	0.965148	19074.6	3.00027	0.438349	1	0	0.997987	0.80753	0.269212	19598.5;10571.3;5344.13;	19598.5;10571.3;5344.13;	0.987393;0.994988;0.952476;	30564	0	0	0	0	0.998006	1	0.874896	0.875	0.870209	0.879718
Z:\HESI-source-performance\Slice-PASEF\HeLa-phospho\Raw-Data\Unenrich\20221109_HESI-DIA-PASEF-unenrich-HeLa-1000ng_1_1_4986.d	20221109_HESI-DIA-PASEF-unenrich-HeLa-1000ng_1_1_4986	P52306	P52306	GDS1_HUMAN	RAP1GDS1	36542.8	36318.7	36268.3	36542.8	36318.7	36268.3	36268.3	LMDLLDR	LMDLLDR	LMDLLDR2	2	0.000682113	0.0120847	0.000151611	0.000266525	0.000242542	0.000218866	0.000242954	0	1	36542.8	36318.7	36423.3		14256.5	0.962441	14.6919	14.6684	14.7153	50.4362	14.862	49.091	Rap1 GTPase-GDP dissociation stimulator 1	0	0	0.81986	14303.3	2.64771	0.0539034	0.994336	0	0.987868	1.93122	0.430523	20137.5;11399.2;5006.1;882.02;1116.03;651.015;	20137.5;11399.2;5006.1;882.02;1116.03;651.015;	0.964293;0.993849;0.883473;0.630464;0.648487;0.722598;	30075	0	0	0	0	0.987915	1	0.79625	0.8	0.798017	0.798986
Z:\HESI-source-performance\Slice-PASEF\HeLa-phospho\Raw-Data\Unenrich\20221109_HESI-DIA-PASEF-unenrich-HeLa-1000ng_1_1_4987.d	20221109_HESI-DIA-PASEF-unenrich-HeLa-1000ng_1_1_4987	P52306	P52306	GDS1_HUMAN	RAP1GDS1	38497.9	37941.3	36036.9	38497.9	37941.3	36036.9	36036.9	LMDLLDR	LMDLLDR	LMDLLDR2	2	0.000113369	0.00105466	0.000151611	0.000231321	0.000203874	0.000218866	0.000204207	0	1	36527.8	36402.2	36409.1		15475.8	0.992594	14.6812	14.6578	14.7046	50.4362	14.8552	49.0442	Rap1 GTPase-GDP dissociation stimulator 1	0	0	0.944978	15526.3	3.51541	0.0932132	0.946162	0	0.998936	0.668292	0.0982791	23068.5;8316.17;5143.12;2370.06;370.009;728.017;	23068.5;8316.17;5143.12;2370.06;370.009;728.017;	0.997215;0.994434;0.968888;0.914882;0.700519;0.848966;	30051	0	0	0	0	0.998945	1	0.797396	0.8	0.79804	0.800094
Z:\HESI-source-performance\Slice-PASEF\HeLa-phospho\Raw-Data\Unenrich\20221109_HESI-DIA-PASEF-unenrich-HeLa-1000ng_1_1_4988.d	20221109_HESI-DIA-PASEF-unenrich-HeLa-1000ng_1_1_4988	P52306	P52306	GDS1_HUMAN	RAP1GDS1	36015.9	35758	37754.4	36015.9	35758	37754.4	37754.4	LMDLLDR	LMDLLDR	LMDLLDR2	2	0.000218177	0.00639094	0.000151611	0.000239292	0.000211595	0.000218866	0.000211954	0	1	35354.8	34977.1	34867.3		16737.3	0.974629	14.6824	14.659	14.7058	50.4362	14.8672	48.9899	Rap1 GTPase-GDP dissociation stimulator 1	0	0	0.929846	16971.3	3.58528	0.168827	0.99149	0	0.993576	0.417732	0.112315	19865.5;9902.2;5587.1;2050.04;178.004;497.009;	19865.5;9902.2;5587.1;2050.04;178.004;497.009;	0.976315;0.985553;0.949271;0.98247;0.457557;0.783477;	30051	0	0	0	0	0.993609	1	0.799167	0.8	0.798719	0.801238
Z:\HESI-source-performance\Slice-PASEF\HeLa-phospho\Raw-Data\Unenrich\20221109_HESI-DIA-PASEF-unenrich-HeLa-1000ng_1_1_4986.d	20221109_HESI-DIA-PASEF-unenrich-HeLa-1000ng_1_1_4986	P54136	P54136	SYRC_HUMAN	RARS1	94837.1	92925.1	92966.7	94837.1	92925.1	92966.7	92966.7	LMDLLGEGLK	LMDLLGEGLK	LMDLLGEGLK2	2	1.29623e-05	1.29623e-05	1.29623e-05	0.000266525	0.000242542	0.000218866	0.000242954	0	1	39496	38927.2	39039.3		24830.1	0.990243	17.4606	17.4372	17.484	71.2419	17.5641	70.3474	Arginine--tRNA ligase, cytoplasmic	0	0	0.944421	25120.6	5.03799	0.385037	0.984161	1.22712	0.999987	0.974268	0.16082	23025.6;8631.23;9090.23;7839.22;7234.19;4061.1;822.028;676.014;0;705.018;1401.03;292.007;	23025.6;8631.23;9090.23;7839.22;7234.19;4061.1;822.028;676.014;0;705.018;1401.03;292.007;	0.994345;0.985449;0.997145;0.983476;0.978303;0.910337;0.765383;0.616627;0;0.777921;0.878075;0.81818;	35751	1.22712	0	0	0	0.999987	1	0.883646	0.893	0.886404	0.890042
Z:\HESI-source-performance\Slice-PASEF\HeLa-phospho\Raw-Data\Unenrich\20221109_HESI-DIA-PASEF-unenrich-HeLa-1000ng_1_1_4987.d	20221109_HESI-DIA-PASEF-unenrich-HeLa-1000ng_1_1_4987	P54136	P54136	SYRC_HUMAN	RARS1	94104.4	95648.5	92531.5	94104.4	95648.5	92531.5	92531.5	LMDLLGEGLK	LMDLLGEGLK	LMDLLGEGLK2	2	2.20082e-05	2.20082e-05	1.29623e-05	0.000231321	0.000203874	0.000218866	0.000204207	0	1	40137	39809.6	39817.1		26140.6	0.990538	17.4496	17.4262	17.473	71.2419	17.5584	70.2691	Arginine--tRNA ligase, cytoplasmic	0	0	0.913422	26350.6	4.86063	0.483656	0.993251	1.21309	0.999978	1.16789	0.0638339	25078.7;7727.19;7614.19;7331.17;6282.15;3608.1;1175.03;946.027;585.012;1300.03;1332.04;411.01;	25078.7;7727.19;7614.19;7331.17;6282.15;3608.1;1175.03;946.027;585.012;1300.03;1332.04;411.01;	0.998414;0.975626;0.976605;0.979316;0.970013;0.96821;0.830098;0.841958;0.765257;0.86596;0.793667;0.908182;	35727	1.21309	0	0	0	0.999978	1	0.882604	0.893	0.886977	0.887971
Z:\HESI-source-performance\Slice-PASEF\HeLa-phospho\Raw-Data\Unenrich\20221109_HESI-DIA-PASEF-unenrich-HeLa-1000ng_1_1_4988.d	20221109_HESI-DIA-PASEF-unenrich-HeLa-1000ng_1_1_4988	P54136	P54136	SYRC_HUMAN	RARS1	94276	92227.7	95326.9	94276	92227.7	95326.9	95326.9	LMDLLGEGLK	LMDLLGEGLK	LMDLLGEGLK2	2	2.84585e-05	2.84585e-05	1.29623e-05	0.000239292	0.000211595	0.000218866	0.000211954	0	1	39385.1	38580.7	38459.6		22927.8	0.991375	17.451	17.4276	17.4745	71.2419	17.5626	70.2586	Arginine--tRNA ligase, cytoplasmic	0	0	0.93998	23479.6	5.0928	0.36657	1	1.69156	0.999971	0.682576	0.120927	24103.7;8910.26;7075.23;6371.17;5487.15;4082.1;958.026;1119.03;416.012;568.012;1708.05;659.014;	24103.7;8910.26;7075.23;6371.17;5487.15;4082.1;958.026;1119.03;416.012;568.012;1708.05;659.014;	0.994316;0.988799;0.887189;0.983847;0.973743;0.986594;0.819764;0.949596;0.808872;0.88882;0.91248;0.805338;	35727	1.69156	0	0	0	0.999972	1	0.882708	0.893	0.887184	0.887884
Z:\HESI-source-performance\Slice-PASEF\HeLa-phospho\Raw-Data\Unenrich\20221109_HESI-DIA-PASEF-unenrich-HeLa-1000ng_1_1_4986.d	20221109_HESI-DIA-PASEF-unenrich-HeLa-1000ng_1_1_4986	P54136	P54136	SYRC_HUMAN	RARS1	94837.1	92925.1	92966.7	94837.1	92925.1	92966.7	92966.7	LMDLLGEGLKR	LMDLLGEGLKR	LMDLLGEGLKR2	2	0.008932	0.162008	0.000699119	0.000266525	0.000242542	0.000218866	0.000242954	0	1	1075.04	1068.29	1071.37		8430.47	0.821589	15.0068	14.9833	15.0302	51.0534	14.941	51.5765	Arginine--tRNA ligase, cytoplasmic	0	0	0.847727	8459.33	1.56675	0.327813	0.98741	0.0263089	0.858636	0	-10000000	527.02;590.02;413.014;135.006;133.006;158.006;204.009;97.0029;99.0029;	527.02;590.02;413.014;135.006;133.006;158.006;204.009;97.0029;99.0029;	0.765609;0.617169;0.946781;0.657123;0.235952;0.657123;0.683073;0.657123;0.657123;	30721	0.0263089	0	0	0	0	1	0.968125	0.991	0.981098	0.977149
Z:\HESI-source-performance\Slice-PASEF\HeLa-phospho\Raw-Data\Unenrich\20221109_HESI-DIA-PASEF-unenrich-HeLa-1000ng_1_1_4987.d	20221109_HESI-DIA-PASEF-unenrich-HeLa-1000ng_1_1_4987	P54136	P54136	SYRC_HUMAN	RARS1	94104.4	95648.5	92531.5	94104.4	95648.5	92531.5	92531.5	LMDLLGEGLKR	LMDLLGEGLKR	LMDLLGEGLKR2	2	0.000518513	0.00613499	0.000699119	0.000231321	0.000203874	0.000218866	0.000204207	0	1	1100.03	1092.66	1092.86		5669.96	0.866997	15.0194	14.996	15.0428	51.0534	14.9363	51.6892	Arginine--tRNA ligase, cytoplasmic	0	0	0.723855	5707.16	2.09175	0.454228	1	1.16509	0.993841	1.04326	0.362817	747.023;370.012;163.004;190.006;149.006;244.006;154.006;0;0;	747.023;370.012;163.004;190.006;149.006;244.006;154.006;0;0;	0.918163;0.348765;0.714389;0.796754;0.676911;0.615585;0.51299;0;0;	30745	1.16509	0	0	0	0.993865	1	0.9725	0.991	0.981066	0.981649
Z:\HESI-source-performance\Slice-PASEF\HeLa-phospho\Raw-Data\Unenrich\20221109_HESI-DIA-PASEF-unenrich-HeLa-1000ng_1_1_4988.d	20221109_HESI-DIA-PASEF-unenrich-HeLa-1000ng_1_1_4988	P54136	P54136	SYRC_HUMAN	RARS1	94276	92227.7	95326.9	94276	92227.7	95326.9	95326.9	LMDLLGEGLKR	LMDLLGEGLKR	LMDLLGEGLKR2	2	0.004429	0.0896656	0.000699119	0.000239292	0.000211595	0.000218866	0.000211954	0	1	1117.04	1101.55	1098.09		11206	0.744883	14.9972	14.9738	15.0206	51.0534	14.9457	51.5141	Arginine--tRNA ligase, cytoplasmic	0	0	0.759566	11399.4	1.80218	0.513666	1	0.498421	0.916834	1.17223	0.325869	431.017;581.023;361.013;325.012;0;180.006;154.006;0;0;	431.017;581.023;361.013;325.012;0;180.006;154.006;0;0;	0.553744;0.445981;0.984686;0.731998;0;0.352679;0.590599;0;0;	30697	0.498421	0	0	0	0.910334	1	0.973125	0.991	0.98186	0.981349
Z:\HESI-source-performance\Slice-PASEF\HeLa-phospho\Raw-Data\Unenrich\20221109_HESI-DIA-PASEF-unenrich-HeLa-1000ng_1_1_4986.d	20221109_HESI-DIA-PASEF-unenrich-HeLa-1000ng_1_1_4986	P54136	P54136	SYRC_HUMAN	RARS1	94837.1	92925.1	92966.7	94837.1	92925.1	92966.7	92966.7	LMDLLGEGLKR	LMDLLGEGLKR	LMDLLGEGLKR3	3	5.86524e-07	5.86524e-07	5.86524e-07	0.000266525	0.000242542	0.000218866	0.000242954	0	1	72497.4	72109.6	72317.4		46138	0.987422	14.9951	14.9716	15.0185	51.0534	14.941	51.4874	Arginine--tRNA ligase, cytoplasmic	0	0	0.983889	46252.8	5.22031	0.233008	1	0.823355	0.999999	0.868867	0.116182	42370.8;22491.4;7635.13;1849.04;6387.1;3251.05;2505.05;1779.04;3644.07;2329.05;2630.05;938.019;	42370.8;22491.4;7635.13;1849.04;6387.1;3251.05;2505.05;1779.04;3644.07;2329.05;2630.05;938.019;	0.996538;0.967345;0.995977;0.878711;0.953644;0.918862;0.884433;0.684385;0.960798;0.94312;0.959814;0.673875;	30696	0.823355	0	0	0	0.999999	1	0.76625	0.779	0.776722	0.770292
Z:\HESI-source-performance\Slice-PASEF\HeLa-phospho\Raw-Data\Unenrich\20221109_HESI-DIA-PASEF-unenrich-HeLa-1000ng_1_1_4987.d	20221109_HESI-DIA-PASEF-unenrich-HeLa-1000ng_1_1_4987	P54136	P54136	SYRC_HUMAN	RARS1	94104.4	95648.5	92531.5	94104.4	95648.5	92531.5	92531.5	LMDLLGEGLKR	LMDLLGEGLKR	LMDLLGEGLKR3	3	8.26028e-07	8.26028e-07	5.86524e-07	0.000231321	0.000203874	0.000218866	0.000204207	0	1	75830.5	74692.9	74707		45280.8	0.99611	14.9843	14.9609	15.0077	51.0534	14.9363	51.4209	Arginine--tRNA ligase, cytoplasmic	0	0	0.971426	45961.8	5.11857	0.187376	1	0.70707	0.999999	1.21837	0.15139	44945.9;22624.5;8260.16;3464.06;4775.08;4501.08;3028.05;2606.04;3805.08;1265.02;2154.05;1476.03;	44945.9;22624.5;8260.16;3464.06;4775.08;4501.08;3028.05;2606.04;3805.08;1265.02;2154.05;1476.03;	0.997971;0.994564;0.99022;0.866565;0.979707;0.923626;0.914135;0.851681;0.943325;0.827673;0.950486;0.842864;	30672	0.70707	0	0	0	0.999999	1	0.763958	0.779	0.777015	0.767583
Z:\HESI-source-performance\Slice-PASEF\HeLa-phospho\Raw-Data\Unenrich\20221109_HESI-DIA-PASEF-unenrich-HeLa-1000ng_1_1_4988.d	20221109_HESI-DIA-PASEF-unenrich-HeLa-1000ng_1_1_4988	P54136	P54136	SYRC_HUMAN	RARS1	94276	92227.7	95326.9	94276	92227.7	95326.9	95326.9	LMDLLGEGLKR	LMDLLGEGLKR	LMDLLGEGLKR3	3	8.2486e-07	8.2486e-07	5.86524e-07	0.000239292	0.000211595	0.000218866	0.000211954	0	1	74532.3	73498.6	73267.9		50479.7	0.986989	14.9972	14.9738	15.0206	51.0534	14.9457	51.5141	Arginine--tRNA ligase, cytoplasmic	0	0	0.986703	51350.8	5.02295	0.252019	1	0.781773	0.999999	1.6146	0.0720993	42102.7;22764.4;9665.18;3524.05;5343.1;4585.08;3679.06;1904.04;2461.05;2273.04;2587.06;1428.03;	42102.7;22764.4;9665.18;3524.05;5343.1;4585.08;3679.06;1904.04;2461.05;2273.04;2587.06;1428.03;	0.980034;0.996248;0.995478;0.953511;0.924904;0.963559;0.960981;0.750172;0.851487;0.697054;0.851155;0.85291;	30696	0.781773	0	0	0	0.999999	1	0.764896	0.779	0.777313	0.768242
Z:\HESI-source-performance\Slice-PASEF\HeLa-phospho\Raw-Data\Unenrich\20221109_HESI-DIA-PASEF-unenrich-HeLa-1000ng_1_1_4986.d	20221109_HESI-DIA-PASEF-unenrich-HeLa-1000ng_1_1_4986	Q16630	Q16630	CPSF6_HUMAN	CPSF6	56919.5	56803.5	57896.1	56919.5	56803.5	57896.1	57896.1	LMDLLPK	LMDLLPK	LMDLLPK2	2	0.000140351	0.00131616	3.52224e-05	0.000266525	0.000242542	0.000218866	0.000242954	0	1	12392.2	12253.3	12288.6		13771.1	0.90604	15.1473	15.1239	15.1707	53.9453	15.3136	52.637	Cleavage and polyadenylation specificity factor subunit 6	0	0	0.883834	13887.2	2.55238	0.299371	0.749421	1.70099	0.998664	0.787918	0.132588	5302.1;4475.08;2615.06;679.012;106.002;1006.02;734.012;331.007;68.0017;0;124.002;	5302.1;4475.08;2615.06;679.012;106.002;1006.02;734.012;331.007;68.0017;0;124.002;	0.936074;0.837058;0.963189;0.686147;0.453142;0.823629;0.872507;0.70493;0.511939;0;0.453142;	31008	1.70099	0	0	0	0.998684	1	0.784688	0.784	0.781748	0.787694
Z:\HESI-source-performance\Slice-PASEF\HeLa-phospho\Raw-Data\Unenrich\20221109_HESI-DIA-PASEF-unenrich-HeLa-1000ng_1_1_4987.d	20221109_HESI-DIA-PASEF-unenrich-HeLa-1000ng_1_1_4987	Q16630	Q16630	CPSF6_HUMAN	CPSF6	58004.4	57179.4	57647.2	58004.4	57179.4	57647.2	57647.2	LMDLLPK	LMDLLPK	LMDLLPK2	2	0.000113369	0.00152093	3.52224e-05	0.000231321	0.000203874	0.000218866	0.000204207	0	1	15731.3	15714	15717		19213.8	0.963959	15.1716	15.1482	15.1951	53.9453	15.3167	52.8424	Cleavage and polyadenylation specificity factor subunit 6	0	0	0.888361	19231.4	2.54825	0.38649	0.615433	0.942625	0.998466	0.870703	0.293048	6911.15;6206.11;2614.05;1339.03;0;727.014;534.01;391.007;0;0;235.005;	6911.15;6206.11;2614.05;1339.03;0;727.014;534.01;391.007;0;0;235.005;	0.971583;0.951685;0.97294;0.719776;0;0.8299;0.953963;0.900046;0;0;0.602064;	31056	0.942625	0	0	0	0.998479	1	0.782188	0.784	0.78207	0.785041
Z:\HESI-source-performance\Slice-PASEF\HeLa-phospho\Raw-Data\Unenrich\20221109_HESI-DIA-PASEF-unenrich-HeLa-1000ng_1_1_4988.d	20221109_HESI-DIA-PASEF-unenrich-HeLa-1000ng_1_1_4988	Q16630	Q16630	CPSF6_HUMAN	CPSF6	57582.5	58122.2	56590.9	57582.5	58122.2	56590.9	56590.9	LMDLLPK	LMDLLPK	LMDLLPK2	2	3.52224e-05	0.000438666	3.52224e-05	0.000239292	0.000211595	0.000218866	0.000211954	0	1	13856.3	13767.4	13724.2		10528.9	0.9003	15.2315	15.2081	15.2549	53.9453	15.3122	53.3292	Cleavage and polyadenylation specificity factor subunit 6	0	0	0.608619	10630.2	2.89391	0.363701	0.696058	0.922318	0.999556	1.21357	0.199647	3577.08;8524.16;1755.04;1096.02;251.005;1152.02;602.01;392.009;153.003;0;472.011;	3577.08;8524.16;1755.04;1096.02;251.005;1152.02;602.01;392.009;153.003;0;472.011;	0.946506;0.869455;0.955938;0.957956;0.331706;0.943552;0.788168;0.562392;0.383512;0;0.714517;	31176	0.922318	0	0	0	0.999561	1	0.784886	0.784	0.78244	0.787212
Z:\HESI-source-performance\Slice-PASEF\HeLa-phospho\Raw-Data\Unenrich\20221109_HESI-DIA-PASEF-unenrich-HeLa-1000ng_1_1_4986.d	20221109_HESI-DIA-PASEF-unenrich-HeLa-1000ng_1_1_4986	Q96FV9	Q96FV9	THOC1_HUMAN	THOC1	38294.1	37979.4	35540.5	38294.1	37979.4	35540.5	35540.5	LMDLQLSDSNFR	LMDLQLSDSNFR	LMDLQLSDSNFR2	2	0.000427574	0.00606729	0.000232186	0.000266525	0.000242542	0.000218866	0.000242954	0	1	4149.15	4142.28	4154.22		5995.54	0.885907	16.2182	16.1947	16.2416	61.632	16.3117	60.9282	THO complex subunit 1	0	0	0.760934	5988.22	1.4754	0.479431	0.977447	0.717559	0.993872	1.38402	0.436022	1485.05;1419.06;1499.05;1231.04;143.004;225.008;329.012;507.018;1902.06;	1485.05;1419.06;1499.05;1231.04;143.004;225.008;329.012;507.018;1902.06;	0.665971;0.786631;0.986098;0.878341;0.364274;0.814496;0.624763;0.938664;0.742198;	33205	0.717559	0	0	0	0.993933	1	1.00115	1.011	1.00031	1.01101
Z:\HESI-source-performance\Slice-PASEF\HeLa-phospho\Raw-Data\Unenrich\20221109_HESI-DIA-PASEF-unenrich-HeLa-1000ng_1_1_4987.d	20221109_HESI-DIA-PASEF-unenrich-HeLa-1000ng_1_1_4987	Q96FV9	Q96FV9	THOC1_HUMAN	THOC1	36033.2	36077	41349.3	36033.2	36077	41349.3	41349.3	LMDLQLSDSNFR	LMDLQLSDSNFR	LMDLQLSDSNFR2	2	0.000969676	0.0116338	0.000232186	0.000231321	0.000203874	0.000218866	0.000204207	0	1	6734.23	6631.06	6632.31		9239.37	0.960742	16.1955	16.172	16.2188	61.632	16.312	60.7073	THO complex subunit 1	0	0	0.868223	9381.34	3.25837	0.562339	1	0.431533	0.988384	1.20404	0.408181	1982.07;2077.07;3739.12;918.03;203.009;1078.04;170.006;515.017;1724.07;	1982.07;2077.07;3739.12;918.03;203.009;1078.04;170.006;515.017;1724.07;	0.983893;0.919423;0.989871;0.935584;0.416675;0.899516;0.657332;0.656971;0.845771;	33157	0.431533	0	0	0	0.988366	1	1.00448	1.011	1.00067	1.01452
Z:\HESI-source-performance\Slice-PASEF\HeLa-phospho\Raw-Data\Unenrich\20221109_HESI-DIA-PASEF-unenrich-HeLa-1000ng_1_1_4988.d	20221109_HESI-DIA-PASEF-unenrich-HeLa-1000ng_1_1_4988	Q96FV9	Q96FV9	THOC1_HUMAN	THOC1	37298.1	37286.6	34720.4	37298.1	37286.6	34720.4	34720.4	LMDLQLSDSNFR	LMDLQLSDSNFR	LMDLQLSDSNFR2	2	0.000158659	0.00292142	0.000232186	0.000239292	0.000211595	0.000218866	0.000211954	0	1	5928.2	5879.25	5860.79		8516.3	0.904877	16.2087	16.1853	16.2321	61.632	16.3091	60.8305	THO complex subunit 1	0	0	0.936239	8614.25	2.19746	0.611828	1	0.15176	0.997053	1.52677	0.472722	2429.08;2505.09;2235.07;1188.04;215.009;1598.05;612.023;183.007;1153.03;	2429.08;2505.09;2235.07;1188.04;215.009;1598.05;612.023;183.007;1153.03;	0.946895;0.925061;0.842129;0.980367;0.784648;0.83564;0.769854;0.590146;0.660635;	33181	0.15176	0	0	0	0.997079	1	0.999375	1.011	1.00114	1.00859
Z:\HESI-source-performance\Slice-PASEF\HeLa-phospho\Raw-Data\Unenrich\20221109_HESI-DIA-PASEF-unenrich-HeLa-1000ng_1_1_4987.d	20221109_HESI-DIA-PASEF-unenrich-HeLa-1000ng_1_1_4987	Q76FK4	Q76FK4	NOL8_HUMAN	NOL8	2711.06	2711.65	3181.34	2711.06	2711.65	3181.34	3181.34	LMDLQSHFGTDDR	LMDLQSHFGTDDR	LMDLQSHFGTDDR3	3	0.00314637	0.0512995	0.00138658	0.00371195	0.00585697	0.000381607	0.00586691	0	1	2711.06	2711.65	2712.16		2069.88	0.879193	12.1559	12.1325	12.1794	28.9793	12.0509	29.6906	Nucleolar protein 8	0	0	0.496788	2069.03	1.47113	0.291286	0.970277	0	0.95073	1.23859	0.326723	809.017;484.008;414.009;400.007;1418.03;289.007;237.004;0;97.0017;327.007;	809.017;484.008;414.009;400.007;1418.03;289.007;237.004;0;97.0017;327.007;	0.963502;0.848931;0.717001;0.468214;0.841423;0.360298;0.573849;0;0.451639;0.799739;	24876	0	0	0	0	0.9487	1	0.777083	0.784	0.78207	0.780102
Z:\HESI-source-performance\Slice-PASEF\HeLa-phospho\Raw-Data\Unenrich\20221109_HESI-DIA-PASEF-unenrich-HeLa-1000ng_1_1_4988.d	20221109_HESI-DIA-PASEF-unenrich-HeLa-1000ng_1_1_4988	Q76FK4	Q76FK4	NOL8_HUMAN	NOL8	4955.17	4921.68	4195.05	4955.17	4921.68	4195.05	4195.05	LMDLQSHFGTDDR	LMDLQSHFGTDDR	LMDLQSHFGTDDR3	3	0.00131635	0.0308169	0.00138658	0.000829187	0.000896057	0.000381607	0.000897505	0	1	3670.07	3575.64	3564.41		2413.5	0.904309	12.1807	12.1572	12.2041	28.9793	12.0612	29.8017	Nucleolar protein 8	0	0	0.852261	2485.05	2.39206	0.115526	0.963948	0	0.969767	0.895671	0.27846	2181.04;140.003;217.003;32.0009;1349.03;250.005;317.005;0;0;0;	2181.04;140.003;217.003;32.0009;1349.03;250.005;317.005;0;0;0;	0.897114;0.591687;0.479745;0.687034;0.948385;0.548818;0.754704;0;0;0;	24924	0	0	0	0	0.969183	1	0.781136	0.784	0.78244	0.783647
Z:\HESI-source-performance\Slice-PASEF\HeLa-phospho\Raw-Data\Unenrich\20221109_HESI-DIA-PASEF-unenrich-HeLa-1000ng_1_1_4987.d	20221109_HESI-DIA-PASEF-unenrich-HeLa-1000ng_1_1_4987	Q96P48	Q96P48	ARAP1_HUMAN	ARAP1	5180.1	5150.02	5302.98	5180.1	5150.02	5302.98	5302.98	LMDMGMLLPGHR	LMDMGMLLPGHR	LMDMGMLLPGHR3	3	0.00123225	0.0189641	0.0013369	0.000231321	0.000203874	0.000218866	0.000204207	0	1	5180.1	5150.02	5151		4918.3	0.89194	16.9188	16.8953	16.9422	65.9579	16.8907	66.1832	Arf-GAP with Rho-GAP domain, ANK repeat and PH domain-containing protein 1	0	0	0.80476	4946.1	1.45796	0.297371	0.990215	0.781201	0.981202	1.41923	0.212973	3923.08;0;473.009;555.012;702.015;0;245.005;366.007;683.014;217.004;89.0017;286.006;	3923.08;0;473.009;555.012;702.015;0;245.005;366.007;683.014;217.004;89.0017;286.006;	0.938494;0;0.805545;0.771935;0.726663;0;0.685784;0.730109;0.836624;0.612678;0.472671;0.711887;	34638	0.781201	0	0	0	0.981036	1	0.786364	0.801	0.798996	0.789108
Z:\HESI-source-performance\Slice-PASEF\HeLa-phospho\Raw-Data\Unenrich\20221109_HESI-DIA-PASEF-unenrich-HeLa-1000ng_1_1_4988.d	20221109_HESI-DIA-PASEF-unenrich-HeLa-1000ng_1_1_4988	Q96P48	Q96P48	ARAP1_HUMAN	ARAP1	4789.09	4779.01	4073.22	4789.09	4779.01	4073.22	4073.22	LMDMGMLLPGHR	LMDMGMLLPGHR	LMDMGMLLPGHR3	3	0.00308436	0.0676697	0.0013369	0.000645439	0.000576701	0.000218866	0.000577701	0	1	4789.09	4779.01	4764.01		2091.03	0.875564	16.9086	16.8852	16.932	65.9579	16.8991	66.077	Arf-GAP with Rho-GAP domain, ANK repeat and PH domain-containing protein 1	0	0	0.848856	2102.04	1.53538	0.185174	0.894208	0.804965	0.935928	1.54438	0.0434939	2975.06;0;0;821.016;993.019;0;295.007;633.016;412.009;419.007;0;193.003;	2975.06;0;0;821.016;993.019;0;295.007;633.016;412.009;419.007;0;193.003;	0.972948;0;0;0.881169;0.579173;0;0.695875;0.758884;0.91195;0.708441;0;0.590599;	34614	0.804965	0	0	0	0.93233	1	0.786136	0.801	0.799706	0.7884
Z:\HESI-source-performance\Slice-PASEF\HeLa-phospho\Raw-Data\Unenrich\20221109_HESI-DIA-PASEF-unenrich-HeLa-1000ng_1_1_4987.d	20221109_HESI-DIA-PASEF-unenrich-HeLa-1000ng_1_1_4987	Q9H2U1	Q9H2U1	DHX36_HUMAN	DHX36	7686.24	7514.7	7330.92	7686.24	7514.7	7330.92	7330.92	LMDPPSNEAVLLSIR	LMDPPSNEAVLLSIR	LMDPPSNEAVLLSIR2	2	0.000984424	0.0125092	0.00115404	0.000231321	0.000203874	0.000218866	0.000204207	0	1	5711.24	5650.91	5651.98		2791.85	0.961048	18.0886	18.0651	18.112	74.4861	17.9773	75.3786	ATP-dependent DNA/RNA helicase DHX36	0	0	0.891106	2821.13	2.07024	0.012289	0.93646	0	0.987521	0.965468	0.557121	3828.16;372.014;137.007;1511.07;695.029;0;	3828.16;372.014;137.007;1511.07;695.029;0;	0.989548;0.696962;0.430413;0.953861;0.631044;0;	37037	0	0	0	0	0.987491	1	1.0799	1.081	1.07298	1.0868
Z:\HESI-source-performance\Slice-PASEF\HeLa-phospho\Raw-Data\Unenrich\20221109_HESI-DIA-PASEF-unenrich-HeLa-1000ng_1_1_4988.d	20221109_HESI-DIA-PASEF-unenrich-HeLa-1000ng_1_1_4988	Q9H2U1	Q9H2U1	DHX36_HUMAN	DHX36	7535.24	7444.03	7754.41	7535.24	7444.03	7754.41	7754.41	LMDPPSNEAVLLSIR	LMDPPSNEAVLLSIR	LMDPPSNEAVLLSIR2	2	0.00156397	0.0346231	0.00115404	0.000239292	0.000211595	0.000218866	0.000211954	0	1	5859.23	5804.66	5786.44		2860.15	0.922118	18.0898	18.0664	18.1132	74.4861	17.9759	75.3639	ATP-dependent DNA/RNA helicase DHX36	0	0	0.868844	2896.12	1.70396	0.234952	1	0	0.966159	1.67106	0.492605	3734.15;370.016;343.01;1755.06;661.028;136.007;	3734.15;370.016;343.01;1755.06;661.028;136.007;	0.898227;0.875702;0.587259;0.982736;0.774551;0.578844;	37037	0	0	0	0	0.965377	1	1.07646	1.081	1.07299	1.0832
Z:\HESI-source-performance\Slice-PASEF\HeLa-phospho\Raw-Data\Unenrich\20221109_HESI-DIA-PASEF-unenrich-HeLa-1000ng_1_1_4986.d	20221109_HESI-DIA-PASEF-unenrich-HeLa-1000ng_1_1_4986	Q9H2U1	Q9H2U1	DHX36_HUMAN	DHX36	8389.2	8356.29	8223.19	8389.2	8356.29	8223.19	8223.19	LMDPPSNEAVLLSIR	LMDPPSNEAVLLSIR	LMDPPSNEAVLLSIR3	3	0.000823598	0.0138747	0.000981165	0.000266525	0.000242542	0.000218866	0.000242954	0	1	2380.05	2362.39	2369.19		1996.89	0.910616	18.0708	18.0474	18.0942	74.4861	17.9747	75.2491	ATP-dependent DNA/RNA helicase DHX36	0	0	0.485759	2006.05	2.33502	0.452466	0.983936	0.706644	0.986096	2.30998	0.11984	1926.05;1420.03;451.013;515.013;649.013;311.009;210.006;793.024;515.015;150.003;453.01;0;	1926.05;1420.03;451.013;515.013;649.013;311.009;210.006;793.024;515.015;150.003;453.01;0;	0.699681;0.946176;0.906969;0.483639;0.929784;0.708249;0.447098;0.727004;0.833705;0.759119;0.843333;0;	37002	0.706644	0	0	0	0.986125	1	0.852045	0.873	0.86789	0.856641
Z:\HESI-source-performance\Slice-PASEF\HeLa-phospho\Raw-Data\Unenrich\20221109_HESI-DIA-PASEF-unenrich-HeLa-1000ng_1_1_4987.d	20221109_HESI-DIA-PASEF-unenrich-HeLa-1000ng_1_1_4987	Q9H2U1	Q9H2U1	DHX36_HUMAN	DHX36	7686.24	7514.7	7330.92	7686.24	7514.7	7330.92	7330.92	LMDPPSNEAVLLSIR	LMDPPSNEAVLLSIR	LMDPPSNEAVLLSIR3	3	0.00914562	0.143498	0.000981165	0.000231321	0.000203874	0.000218866	0.000204207	0	1	2157.05	2132.81	2133.21		1896.85	0.822245	18.0716	18.0482	18.0951	74.4861	17.9773	75.2495	ATP-dependent DNA/RNA helicase DHX36	0	0	0.584627	1918.05	1.27782	0.596851	0.943552	0.308965	0.87339	1.65963	0.173843	1518.04;1026.03;516.012;809.022;602.014;529.011;339.007;196.006;311.01;293.009;636.014;0;	1518.04;1026.03;516.012;809.022;602.014;529.011;339.007;196.006;311.01;293.009;636.014;0;	0.74032;0.701089;0.727503;0.72131;0.90236;0.966058;0.591013;0.599234;0.85532;0.32037;0.396434;0;	37002	0.308965	0	0	0	0	1	0.853437	0.873	0.867832	0.857449
Z:\HESI-source-performance\Slice-PASEF\HeLa-phospho\Raw-Data\Unenrich\20221109_HESI-DIA-PASEF-unenrich-HeLa-1000ng_1_1_4986.d	20221109_HESI-DIA-PASEF-unenrich-HeLa-1000ng_1_1_4986	P41227;Q9BSU3	P41227;Q9BSU3	NAA10_HUMAN;NAA11_HUMAN	NAA10;NAA11	39269.9	39152.3	35252.6	39269.9	39152.3	35252.6		LMDQASR	LMDQASR	LMDQASR2	2	0.00160685	0.0281124	0.000355388	0.000266525	0.000242542	0.000218866	0.000242954	0	0	24630.4	24763.2	24834.5		17319.6	0.968681	4.60848	4.58507	4.63195	-28.9574	4.94866	-31.3374	N-alpha-acetyltransferase 10	0	0	0.85976	17177.3	3.52463	0.103681	0.992119	0.658854	0.972225	1.4483	0.120103	12921.2;8507.15;3202.06;704.013;1610.03;482.009;82.0015;	12921.2;8507.15;3202.06;704.013;1610.03;482.009;82.0015;	0.982974;0.996252;0.837753;0.730716;0.906586;0.823041;0.373783;	9408	0.658854	0	0	0	0.971888	1	0.755	0.754	0.751597	0.759584
Z:\HESI-source-performance\Slice-PASEF\HeLa-phospho\Raw-Data\Unenrich\20221109_HESI-DIA-PASEF-unenrich-HeLa-1000ng_1_1_4987.d	20221109_HESI-DIA-PASEF-unenrich-HeLa-1000ng_1_1_4987	P41227;Q9BSU3	P41227;Q9BSU3	NAA10_HUMAN;NAA11_HUMAN	NAA10;NAA11	33099.8	32476.7	34913.6	33099.8	32476.7	34913.6		LMDQASR	LMDQASR	LMDQASR2	2	0.000518513	0.00598896	0.000355388	0.000231321	0.000203874	0.000218866	0.000204207	0	0	25295.4	24525.4	24530		16107.7	0.983979	4.60996	4.58647	4.63337	-28.9574	4.95201	-31.3273	N-alpha-acetyltransferase 10	0	0	0.935429	16610.3	3.55069	0.10714	0.993558	0.524752	0.993986	1.0827	0.143443	12330.2;8719.15;4246.07;595.013;478.009;446.006;752.012;	12330.2;8719.15;4246.07;595.013;478.009;446.006;752.012;	0.971785;0.99471;0.997355;0.574242;0.881966;0.757092;0.85765;	9408	0.524752	0	0	0	0.994011	1	0.757187	0.754	0.751957	0.76124
Z:\HESI-source-performance\Slice-PASEF\HeLa-phospho\Raw-Data\Unenrich\20221109_HESI-DIA-PASEF-unenrich-HeLa-1000ng_1_1_4988.d	20221109_HESI-DIA-PASEF-unenrich-HeLa-1000ng_1_1_4988	P41227;Q9BSU3	P41227;Q9BSU3	NAA10_HUMAN;NAA11_HUMAN	NAA10;NAA11	35551.9	34852.8	36007.9	35551.9	34852.8	36007.9		LMDQASR	LMDQASR	LMDQASR2	2	0.000279649	0.00836126	0.000355388	0.000239292	0.000211595	0.000218866	0.000211954	0	0	25773.4	25294	25214.5		15975.2	0.977146	4.59941	4.57595	4.62282	-28.9574	4.95526	-31.5214	N-alpha-acetyltransferase 10	0	0	0.77896	16329.3	3.5387	0.614186	0.465732	0.492615	0.991612	1.45474	0.148092	13290.2;8219.14;4264.08;374.006;1734.03;409.007;270.006;	13290.2;8219.14;4264.08;374.006;1734.03;409.007;270.006;	0.986546;0.968056;0.965366;0.688286;0.887048;0.537094;0.457482;	9384	0.492615	0	0	0	0.991639	1	0.755	0.754	0.751885	0.758953
Z:\HESI-source-performance\Slice-PASEF\HeLa-phospho\Raw-Data\Unenrich\20221109_HESI-DIA-PASEF-unenrich-HeLa-1000ng_1_1_4986.d	20221109_HESI-DIA-PASEF-unenrich-HeLa-1000ng_1_1_4986	Q9NP79	Q9NP79	VTA1_HUMAN	VTA1	28512.7	27981.3	27501	28512.7	27981.3	27501	27501	LMDQLEALKK	LMDQLEALKK	LMDQLEALKK2	2	7.76759e-05	0.000129404	3.52224e-05	0.000266525	0.000242542	0.000218866	0.000242954	0	1	11201.3	11056.5	11088.4		10860.7	0.939333	11.6788	11.6553	11.7022	26.156	11.6838	26.2185	Vacuolar protein sorting-associated protein VTA1 homolog	0	0	0.890675	10971.3	2.03973	0.338561	0.900784	0.53515	0.999869	1.08256	0.138506	3428.12;1185.03;7219.2;554.021;420.012;693.019;513.018;420.013;372.011;0;406.011;275.011;	3428.12;1185.03;7219.2;554.021;420.012;693.019;513.018;420.013;372.011;0;406.011;275.011;	0.84649;0.688317;0.981726;0.96141;0.466396;0.945457;0.740962;0.617801;0.549967;0;0.68609;0.568877;	23901	0.53515	0	0	0	0.999871	1	0.938523	0.942	0.934293	0.946483
Z:\HESI-source-performance\Slice-PASEF\HeLa-phospho\Raw-Data\Unenrich\20221109_HESI-DIA-PASEF-unenrich-HeLa-1000ng_1_1_4987.d	20221109_HESI-DIA-PASEF-unenrich-HeLa-1000ng_1_1_4987	Q9NP79	Q9NP79	VTA1_HUMAN	VTA1	29349	28905.3	29263.1	29349	28905.3	29263.1	29263.1	LMDQLEALKK	LMDQLEALKK	LMDQLEALKK2	2	6.20059e-05	0.000238898	3.52224e-05	0.000231321	0.000203874	0.000218866	0.000204207	0	1	11571.3	11433.9	11436.1		11034.8	0.952314	11.6914	11.668	11.7148	26.156	11.6821	26.3188	Vacuolar protein sorting-associated protein VTA1 homolog	0	0	0.947958	11165.3	2.21548	0.213075	0.935433	0.212837	0.999759	2.14644	0.20511	3069.1;1025.03;7757.2;745.021;780.027;692.02;576.018;348.011;290.011;0;446.012;0;	3069.1;1025.03;7757.2;745.021;780.027;692.02;576.018;348.011;290.011;0;446.012;0;	0.921998;0.91666;0.972435;0.867703;0.67569;0.614295;0.972301;0.597888;0.557442;0;0.656713;0;	23925	0.212837	0	0	0	0.999761	1	0.931364	0.942	0.934173	0.938864
Z:\HESI-source-performance\Slice-PASEF\HeLa-phospho\Raw-Data\Unenrich\20221109_HESI-DIA-PASEF-unenrich-HeLa-1000ng_1_1_4988.d	20221109_HESI-DIA-PASEF-unenrich-HeLa-1000ng_1_1_4988	Q9NP79	Q9NP79	VTA1_HUMAN	VTA1	27901	27929.2	28069.5	27901	27929.2	28069.5	28069.5	LMDQLEALKK	LMDQLEALKK	LMDQLEALKK2	2	3.52224e-05	4.0243e-05	3.52224e-05	0.000239292	0.000211595	0.000218866	0.000211954	0	1	11662.4	11662.4	11625.7		11849	0.860068	11.6811	11.6577	11.7045	26.156	11.6854	26.2029	Vacuolar protein sorting-associated protein VTA1 homolog	0	0	0.966878	11886.3	2.36656	0.45427	0.842279	0.682623	0.999959	0.421519	0.147088	4199.12;1458.05;6668.23;795.023;831.021;1136.03;495.016;106.003;175.005;125.003;657.018;101.003;	4199.12;1458.05;6668.23;795.023;831.021;1136.03;495.016;106.003;175.005;125.003;657.018;101.003;	0.975851;0.734542;0.800518;0.748005;0.659183;0.863247;0.879239;0.492298;0.55672;0.492298;0.938891;0.472223;	23901	0.682623	0	0	0	0.99996	1	0.9325	0.942	0.935258	0.939283
Z:\HESI-source-performance\Slice-PASEF\HeLa-phospho\Raw-Data\Unenrich\20221109_HESI-DIA-PASEF-unenrich-HeLa-1000ng_1_1_4986.d	20221109_HESI-DIA-PASEF-unenrich-HeLa-1000ng_1_1_4986	P40123	P40123	CAP2_HUMAN	CAP2	15547.4	15537.1	14392.4	15547.4	15537.1	14392.4	14392.4	LMDSMVAEFLK	LMDSMVAEFLK	LMDSMVAEFLK2	2	4.93072e-05	4.3346e-05	3.59913e-06	0.000266525	0.000242542	0.000218866	0.000242954	0	1	8432.23	8270.01	8293.85		16364.4	0.924654	20.137	20.1135	20.1604	94.9723	19.963	97.115	Adenylyl cyclase-associated protein 2	0	0	0.918542	16637.5	3.36889	0.431976	1	0.0201007	0.999956	1.20472	0.183682	4803.13;1695.05;1934.05;2812.07;1589.05;886.029;510.014;621.02;336.01;69.002;2682.08;1159.04;	4803.13;1695.05;1934.05;2812.07;1589.05;886.029;510.014;621.02;336.01;69.002;2682.08;1159.04;	0.947136;0.879763;0.908164;0.980217;0.8694;0.912852;0.828761;0.474699;0.764475;0.630809;0.834873;0.916138;	41236	0.0201007	0	0	0	0.999951	1	0.923646	0.929	0.921466	0.930758
Z:\HESI-source-performance\Slice-PASEF\HeLa-phospho\Raw-Data\Unenrich\20221109_HESI-DIA-PASEF-unenrich-HeLa-1000ng_1_1_4987.d	20221109_HESI-DIA-PASEF-unenrich-HeLa-1000ng_1_1_4987	P40123	P40123	CAP2_HUMAN	CAP2	16129.4	16049.8	15644.1	16129.4	16049.8	15644.1	15644.1	LMDSMVAEFLK	LMDSMVAEFLK	LMDSMVAEFLK2	2	3.59913e-06	3.59913e-06	3.59913e-06	0.000231321	0.000203874	0.000218866	0.000204207	0	1	9311.26	9134.12	9135.85		17067.8	0.981662	20.1259	20.1024	20.1493	94.9723	19.9592	97.0452	Adenylyl cyclase-associated protein 2	0	0	0.908369	17395.5	4.09341	0.492513	1	0.70431	0.999996	1.98216	0.276222	5167.14;1521.04;2623.07;2533.09;2039.05;790.026;876.023;333.01;1197.04;332.008;2441.08;686.021;	5167.14;1521.04;2623.07;2533.09;2039.05;790.026;876.023;333.01;1197.04;332.008;2441.08;686.021;	0.985735;0.976327;0.976734;0.84901;0.960061;0.790002;0.821757;0.581343;0.82044;0.460905;0.711642;0.633914;	41212	0.70431	0	0	0	0.999996	1	0.921042	0.929	0.921558	0.927776
Z:\HESI-source-performance\Slice-PASEF\HeLa-phospho\Raw-Data\Unenrich\20221109_HESI-DIA-PASEF-unenrich-HeLa-1000ng_1_1_4988.d	20221109_HESI-DIA-PASEF-unenrich-HeLa-1000ng_1_1_4988	P40123	P40123	CAP2_HUMAN	CAP2	14788.4	14687.3	16175.1	14788.4	14687.3	16175.1	16175.1	LMDSMVAEFLK	LMDSMVAEFLK	LMDSMVAEFLK2	2	2.53356e-05	2.53356e-05	3.59913e-06	0.000239292	0.000211595	0.000218866	0.000211954	0	1	10300.3	10264.2	10231.9		13242	0.975976	20.1389	20.1154	20.1623	94.9723	19.9611	97.0803	Adenylyl cyclase-associated protein 2	0	0	0.791088	13330.4	3.87289	0.348377	1	0.787789	0.999974	1.86977	0.388572	6246.15;1687.05;2367.07;2818.09;2183.07;1067.04;535.017;643.016;529.016;318.008;1103.02;1129.03;	6246.15;1687.05;2367.07;2818.09;2183.07;1067.04;535.017;643.016;529.016;318.008;1103.02;1129.03;	0.98133;0.966663;0.968485;0.959117;0.915798;0.899021;0.758153;0.708719;0.734258;0.555086;0.643013;0.757882;	41236	0.787789	0	0	0	0.999975	1	0.918333	0.929	0.922289	0.925013
Z:\HESI-source-performance\Slice-PASEF\HeLa-phospho\Raw-Data\Unenrich\20221109_HESI-DIA-PASEF-unenrich-HeLa-1000ng_1_1_4986.d	20221109_HESI-DIA-PASEF-unenrich-HeLa-1000ng_1_1_4986	Q9NWV4	Q9NWV4	CZIB_HUMAN	CZIB	22622.6	22433.2	23646	22622.6	22433.2	23646	23646	LMDSVALK	LMDSVALK	LMDSVALK2	2	0.000544502	0.00807732	0.00101778	0.000266525	0.000242542	0.000218866	0.000242954	0	1	21855.5	21626.4	21688.8		16171	0.954365	10.9216	10.8982	10.945	24.7802	11.5092	20.334	CXXC motif containing zinc binding protein	0	0	0.806638	16295.3	3.0319	0.392582	0.934819	0	0.991858	1.01775	0.183083	12607.3;7062.14;2186.04;1993.04;433.009;2452.06;248.005;	12607.3;7062.14;2186.04;1993.04;433.009;2452.06;248.005;	0.938342;0.97939;0.965925;0.824131;0.786125;0.821441;0.666891;	22347	0	0	0	0	0.991923	1	0.793229	0.801	0.799049	0.795863
Z:\HESI-source-performance\Slice-PASEF\HeLa-phospho\Raw-Data\Unenrich\20221109_HESI-DIA-PASEF-unenrich-HeLa-1000ng_1_1_4986.d	20221109_HESI-DIA-PASEF-unenrich-HeLa-1000ng_1_1_4986	P11802	P11802	CDK4_HUMAN	CDK4	26404.6	25730.4	23623.1	26404.6	25730.4	23623.1	23623.1	LMDVC(UniMod:4)ATSR	LMDVCATSR	LMDVC(UniMod:4)ATSR2	2	0.000140351	0.00134492	6.20059e-05	0.000266525	0.000242542	0.000218866	0.000242954	0	1	16963.5	16682.6	16730.7		12789.4	0.965126	8.65505	8.63165	8.67847	3.87396	8.83844	2.39068	Cyclin-dependent kinase 4	0	0	0.963744	12967.3	3.27583	0.299869	1	0.901485	0.998635	1.64866	0.171008	10673.3;4102.11;0;2714.06;3576.1;1683.04;391.009;0;1320.03;47.0011;100.002;329.007;	10673.3;4102.11;0;2714.06;3576.1;1683.04;391.009;0;1320.03;47.0011;100.002;329.007;	0.991119;0.950443;0;0.986662;0.871203;0.947443;0.776177;0;0.972438;0.415365;0.560312;0.767635;	17703	0.901485	0	0	0	0.998655	1	0.861458	0.865	0.86077	0.866244
Z:\HESI-source-performance\Slice-PASEF\HeLa-phospho\Raw-Data\Unenrich\20221109_HESI-DIA-PASEF-unenrich-HeLa-1000ng_1_1_4987.d	20221109_HESI-DIA-PASEF-unenrich-HeLa-1000ng_1_1_4987	P11802	P11802	CDK4_HUMAN	CDK4	19077.5	18994.9	20443	19077.5	18994.9	20443	20443	LMDVC(UniMod:4)ATSR	LMDVCATSR	LMDVC(UniMod:4)ATSR2	2	6.20059e-05	8.01311e-05	6.20059e-05	0.000231321	0.000203874	0.000218866	0.000204207	0	1	14589.4	14509.3	14512		10457.5	0.968288	8.65593	8.63251	8.67939	3.87396	8.8366	2.42919	Cyclin-dependent kinase 4	0	0	0.927018	10513.2	3.09306	0.369981	0.339826	0.660644	0.999919	2.12933	0.114568	10105.2;5226.13;203.004;1660.05;2824.08;1166.03;248.007;0;1498.04;89.0022;254.004;331.009;	10105.2;5226.13;203.004;1660.05;2824.08;1166.03;248.007;0;1498.04;89.0022;254.004;331.009;	0.96321;0.899727;0.551257;0.97655;0.981603;0.919659;0.616096;0;0.913534;0.483396;0.551257;0.707549;	17703	0.660644	0	0	0	0.99992	1	0.86125	0.865	0.861259	0.865853
Z:\HESI-source-performance\Slice-PASEF\HeLa-phospho\Raw-Data\Unenrich\20221109_HESI-DIA-PASEF-unenrich-HeLa-1000ng_1_1_4988.d	20221109_HESI-DIA-PASEF-unenrich-HeLa-1000ng_1_1_4988	P11802	P11802	CDK4_HUMAN	CDK4	22445.5	22533	22791.9	22445.5	22533	22791.9	22791.9	LMDVC(UniMod:4)ATSR	LMDVCATSR	LMDVC(UniMod:4)ATSR2	2	0.000101947	0.000712426	6.20059e-05	0.000239292	0.000211595	0.000218866	0.000211954	0	1	16076.4	15957	15906.9		12953.3	0.966106	8.64601	8.62258	8.6695	3.87396	8.84042	2.27626	Cyclin-dependent kinase 4	0	0	0.881918	13091.4	3.09893	0.186423	1	0.772457	0.99928	1.71693	0.0865975	9853.28;4426.11;0;1906.05;4317.11;765.018;535.014;125.002;1762.05;332.008;12.0003;495.011;	9853.28;4426.11;0;1906.05;4317.11;765.018;535.014;125.002;1762.05;332.008;12.0003;495.011;	0.996021;0.894775;0;0.894912;0.929262;0.880472;0.951821;0.480541;0.860493;0.646701;0.480655;0.783891;	17679	0.772457	0	0	0	0.999288	1	0.863125	0.865	0.861603	0.867435
Z:\HESI-source-performance\Slice-PASEF\HeLa-phospho\Raw-Data\Unenrich\20221109_HESI-DIA-PASEF-unenrich-HeLa-1000ng_1_1_4986.d	20221109_HESI-DIA-PASEF-unenrich-HeLa-1000ng_1_1_4986	P31948	P31948	STIP1_HUMAN	STIP1	342769	338205	357768	342769	338205	357768	357768	LMDVGLIAIR	LMDVGLIAIR	LMDVGLIAIR2	2	0.00010255	0.000235428	3.52224e-05	0.000266525	0.000242542	0.000218866	0.000242954	0	1	282777	280775	281584		218970	0.997303	18.5042	18.4807	18.5276	80.1628	18.6393	78.8749	Stress-induced-phosphoprotein 1	0	0	0.990549	219897	6.624	0.357395	1	0.992565	0.999761	1.27496	0.12734	214122;179169;66697.8;48220.4;36910.1;29801.7;21081.6;2515.07;	214122;179169;66697.8;48220.4;36910.1;29801.7;21081.6;2515.07;	0.99789;0.996909;0.998065;0.993952;0.997838;0.980436;0.974091;0.948606;	37890	0.992565	0	0	0	0.999765	1	0.91125	0.91	0.903562	0.918104
Z:\HESI-source-performance\Slice-PASEF\HeLa-phospho\Raw-Data\Unenrich\20221109_HESI-DIA-PASEF-unenrich-HeLa-1000ng_1_1_4987.d	20221109_HESI-DIA-PASEF-unenrich-HeLa-1000ng_1_1_4987	P31948	P31948	STIP1_HUMAN	STIP1	359231	360169	352706	359231	360169	352706	352706	LMDVGLIAIR	LMDVGLIAIR	LMDVGLIAIR2	2	6.20059e-05	0.000325975	3.52224e-05	0.000231321	0.000203874	0.000218866	0.000204207	0	1	267466	263010	263060		208284	0.997201	18.5048	18.4814	18.5282	80.1628	18.6398	78.8692	Stress-induced-phosphoprotein 1	0	0	0.994838	211773	6.72796	0.22384	1	0.976357	0.999671	0.810862	0.11621	208180;166271;67574.8;44634.3;33619.7;29070.7;20964.7;3340.1;	208180;166271;67574.8;44634.3;33619.7;29070.7;20964.7;3340.1;	0.991866;0.997229;0.998174;0.988778;0.995109;0.990918;0.985841;0.948904;	37890	0.976357	0	0	0	0.999674	1	0.907708	0.91	0.903724	0.914076
Z:\HESI-source-performance\Slice-PASEF\HeLa-phospho\Raw-Data\Unenrich\20221109_HESI-DIA-PASEF-unenrich-HeLa-1000ng_1_1_4988.d	20221109_HESI-DIA-PASEF-unenrich-HeLa-1000ng_1_1_4988	P31948	P31948	STIP1_HUMAN	STIP1	373067	369125	356309	373067	369125	356309	356309	LMDVGLIAIR	LMDVGLIAIR	LMDVGLIAIR2	2	3.52224e-05	0.000600037	3.52224e-05	0.000239292	0.000211595	0.000218866	0.000211954	0	1	274490	273713	272854		219509	0.997166	18.4943	18.4709	18.5177	80.1628	18.6441	78.7894	Stress-induced-phosphoprotein 1	0	0	0.997317	220825	6.70976	0.311543	1	0.991354	0.999393	1.67668	0.106556	217726;166520;72424.9;48929.4;35545;27871.8;24484.7;2526.07;	217726;166520;72424.9;48929.4;35545;27871.8;24484.7;2526.07;	0.998681;0.997765;0.9951;0.998574;0.998568;0.995469;0.989319;0.985572;	37866	0.991354	0	0	0	0.9994	1	0.908854	0.91	0.904347	0.914519
Z:\HESI-source-performance\Slice-PASEF\HeLa-phospho\Raw-Data\Unenrich\20221109_HESI-DIA-PASEF-unenrich-HeLa-1000ng_1_1_4988.d	20221109_HESI-DIA-PASEF-unenrich-HeLa-1000ng_1_1_4988	P48426	P48426	PI42A_HUMAN	PIP4K2A	3042.09	3012.41	2720.44	3042.09	3012.41	2720.44	2720.44	LMDYSLLVGIHDVER	LMDYSLLVGIHDVER	LMDYSLLVGIHDVER2	2	0.00303357	0.0664812	0.00631773	0.000239292	0.000211595	0.000381607	0.000211954	0	1	1012.05	1003.32	1000.17		931.981	0.840161	18.1392	18.1158	18.1627	75.1378	18.0568	75.7447	Phosphatidylinositol 5-phosphate 4-kinase type-2 alpha	0	0	0.516186	943.052	0.928443	0.294803	1	0.0461001	0.936983	0.52163	0.37934	348.02;227.013;0;437.022;107.004;0;187.009;0;0;0;174.009;171.009;	348.02;227.013;0;437.022;107.004;0;187.009;0;0;0;174.009;171.009;	0.948449;0.794625;0;0.77758;0.524151;0;0.524151;0;0;0;0.600355;0.647048;	37139	0.0461001	0	0	0	0.933519	1	1.2225	1.22	1.21593	1.22437
Z:\HESI-source-performance\Slice-PASEF\HeLa-phospho\Raw-Data\Unenrich\20221109_HESI-DIA-PASEF-unenrich-HeLa-1000ng_1_1_4986.d	20221109_HESI-DIA-PASEF-unenrich-HeLa-1000ng_1_1_4986	P48426	P48426	PI42A_HUMAN	PIP4K2A	3773.11	3755.19	3948.88	3773.11	3755.19	3948.88	3948.88	LMDYSLLVGIHDVER	LMDYSLLVGIHDVER	LMDYSLLVGIHDVER3	3	0.00379754	0.0764081	0.00165708	0.000453001	0.000399202	0.000381607	0.00039992	0	1	3773.11	3755.19	3766.01		3156.12	0.920731	18.1306	18.1072	18.154	75.1378	18.055	75.7096	Phosphatidylinositol 5-phosphate 4-kinase type-2 alpha	0	0	0.770121	3162.07	1.33404	0.403998	1	0.494413	0.927946	1.57292	0.944047	2422.07;281.007;117.002;308.01;340.01;1070.03;848.02;898.025;1180.04;290.009;340.007;412.015;	2422.07;281.007;117.002;308.01;340.01;1070.03;848.02;898.025;1180.04;290.009;340.007;412.015;	0.927017;0.594684;0.391022;0.696211;0.782987;0.99213;0.794692;0.88933;0.844505;0.464741;0.70582;0.734513;	37125	0.494413	0	0	0	0.923592	1	0.903958	0.895	0.888406	0.910135
Z:\HESI-source-performance\Slice-PASEF\HeLa-phospho\Raw-Data\Unenrich\20221109_HESI-DIA-PASEF-unenrich-HeLa-1000ng_1_1_4988.d	20221109_HESI-DIA-PASEF-unenrich-HeLa-1000ng_1_1_4988	P48426	P48426	PI42A_HUMAN	PIP4K2A	3042.09	3012.41	2720.44	3042.09	3012.41	2720.44	2720.44	LMDYSLLVGIHDVER	LMDYSLLVGIHDVER	LMDYSLLVGIHDVER3	3	0.00162731	0.037592	0.00165708	0.000239292	0.000211595	0.000381607	0.000211954	0	1	2373.06	2348.43	2341.06		3362.13	0.923048	18.1561	18.1327	18.1796	75.1378	18.0568	75.8762	Phosphatidylinositol 5-phosphate 4-kinase type-2 alpha	0	0	0.385437	3408.1	1.27942	0.38749	1	0.293541	0.963364	1.03544	0.646077	1343.03;356.01;174.005;636.015;274.007;674.017;829.019;867.021;1386.03;411.012;258.007;100.002;	1343.03;356.01;174.005;636.015;274.007;674.017;829.019;867.021;1386.03;411.012;258.007;100.002;	0.940808;0.961176;0.515328;0.714428;0.639325;0.867523;0.881257;0.530989;0.900225;0.492071;0.780155;0.181002;	37173	0.293541	0	0	0	0.962408	1	0.899375	0.895	0.889296	0.904641
Z:\HESI-source-performance\Slice-PASEF\HeLa-phospho\Raw-Data\Unenrich\20221109_HESI-DIA-PASEF-unenrich-HeLa-1000ng_1_1_4987.d	20221109_HESI-DIA-PASEF-unenrich-HeLa-1000ng_1_1_4987	Q9H267	Q9H267	VP33B_HUMAN	VPS33B	11132.2	11042	9542.36	11132.2	11042	9542.36	9542.36	LMEAMSEVKA	LMEAMSEVKA	LMEAMSEVKA2	2	0.00239438	0.040569	0.00495203	0.000231321	0.000203874	0.000218866	0.000204207	0	1	2424.06	2424.69	2425.15		2176.03	0.946531	11.5614	11.5379	11.5847	25.0089	11.5368	25.2869	Vacuolar protein sorting-associated protein 33B	0	0	0.476233	2175.05	1.56461	0.207023	0.796873	0	0.96063	1.67816	0.505866	1360.04;692.016;372.011;1221.03;243.005;178.004;256.007;220.007;478.012;487.011;	1360.04;692.016;372.011;1221.03;243.005;178.004;256.007;220.007;478.012;487.011;	0.987688;0.888703;0.903639;0.806871;0.359818;0.656077;0.708135;0.520245;0.859725;0.787104;	23658	0	0	0	0	0.959431	1	0.874479	0.882	0.876631	0.88005
Z:\HESI-source-performance\Slice-PASEF\HeLa-phospho\Raw-Data\Unenrich\20221109_HESI-DIA-PASEF-unenrich-HeLa-1000ng_1_1_4986.d	20221109_HESI-DIA-PASEF-unenrich-HeLa-1000ng_1_1_4986	P06703	P06703	S10A6_HUMAN	S100A6	1933270	1925040	1925040	1933270	1925040	1925040	1925040	LMEDLDR	LMEDLDR	LMEDLDR2	2	0.00101742	0.01686	0.000232186	0.000453001	0.000399202	0.000381607	0.00039992	0	1	1933270	1925040	1930590		1023480	0.999622	9.12996	9.10653	9.15336	8.49773	9.42358	6.22855	Protein S100-A6	0	0	0.992641	1024900	6.57263	0.309842	0.999103	0	0.983155	1.36686	0.0528287	992867;673367;267033;190346;112064;10905.3;18168.4;15913.3;11029.2;11718.3;	992867;673367;267033;190346;112064;10905.3;18168.4;15913.3;11029.2;11718.3;	0.999841;0.999681;0.998656;0.998883;0.996686;0.981257;0.991752;0.997755;0.827882;0.990649;	18675	0	0	0	0	0.98314	1	0.801146	0.803	0.801097	0.804187
Z:\HESI-source-performance\Slice-PASEF\HeLa-phospho\Raw-Data\Unenrich\20221109_HESI-DIA-PASEF-unenrich-HeLa-1000ng_1_1_4987.d	20221109_HESI-DIA-PASEF-unenrich-HeLa-1000ng_1_1_4987	P06703	P06703	S10A6_HUMAN	S100A6	1930450	1922230	1921890	1930450	1922230	1921890	1921890	LMEDLDR	LMEDLDR	LMEDLDR2	2	0.000228056	0.00306351	0.000232186	0.000231321	0.000203874	0.000381607	0.000204207	0	1	1930450	1922230	1922600		990391	0.999217	9.14242	9.119	9.16582	8.49773	9.41856	6.31403	Protein S100-A6	0	0	0.995174	994439	6.68937	0.227361	1	0	0.996915	1.43026	0.267175	965219;690697;274537;193962;122788;11133.2;19474.4;16976.3;15592.3;12604.3;	965219;690697;274537;193962;122788;11133.2;19474.4;16976.3;15592.3;12604.3;	0.999699;0.998404;0.999567;0.99868;0.998654;0.9892;0.988134;0.995764;0.861764;0.995374;	18699	0	0	0	0	0.996937	1	0.801042	0.803	0.80091	0.803866
Z:\HESI-source-performance\Slice-PASEF\HeLa-phospho\Raw-Data\Unenrich\20221109_HESI-DIA-PASEF-unenrich-HeLa-1000ng_1_1_4988.d	20221109_HESI-DIA-PASEF-unenrich-HeLa-1000ng_1_1_4988	P06703	P06703	S10A6_HUMAN	S100A6	1957720	1960270	1960620	1957720	1960270	1960620	1960620	LMEDLDR	LMEDLDR	LMEDLDR2	2	0.000158659	0.00357771	0.000232186	0.000239292	0.000211595	0.000381607	0.000211954	0	1	1957720	1960270	1954110		1046590	0.999496	9.13273	9.10934	9.15615	8.49773	9.41998	6.26734	Protein S100-A6	0	0	0.98938	1048510	6.67105	0.342642	1	0	0.996394	0.879113	0.0637286	969059;712881;275777;191990;116872;10951.3;19606.5;17526.4;23217.6;11239.2;	969059;712881;275777;191990;116872;10951.3;19606.5;17526.4;23217.6;11239.2;	0.999479;0.999583;0.999329;0.998477;0.998782;0.988798;0.955977;0.987257;0.980496;0.98423;	18675	0	0	0	0	0.996422	1	0.803646	0.803	0.801666	0.80589
Z:\HESI-source-performance\Slice-PASEF\HeLa-phospho\Raw-Data\Unenrich\20221109_HESI-DIA-PASEF-unenrich-HeLa-1000ng_1_1_4986.d	20221109_HESI-DIA-PASEF-unenrich-HeLa-1000ng_1_1_4986	Q9P0L0	Q9P0L0	VAPA_HUMAN	VAPA	64337.6	63648.6	66471.8	64337.6	63648.6	66471.8	66471.8	LMEEC(UniMod:4)KR	LMEECKR	LMEEC(UniMod:4)KR2	2	0.000362617	0.005105	0.000475492	0.000266525	0.000242542	0.000218866	0.000242954	0	1	6947.16	6833.44	6853.13		6137.91	0.933752	3.57032	3.54691	3.59374	-44.6861	3.4808	-45.4951	Vesicle-associated membrane protein-associated protein A	0	0	0.975821	6222.13	2.91491	0.58767	0.983986	0	0.994839	1.41273	0.395962	4319.1;1734.04;894.02;268.006;168.004;0;668.016;	4319.1;1734.04;894.02;268.006;168.004;0;668.016;	0.970612;0.865983;0.887125;0.773931;0.3791;0;0.738087;	7281	0	0	0	0	0.994895	1	0.824886	0.824	0.820487	0.828165
Z:\HESI-source-performance\Slice-PASEF\HeLa-phospho\Raw-Data\Unenrich\20221109_HESI-DIA-PASEF-unenrich-HeLa-1000ng_1_1_4987.d	20221109_HESI-DIA-PASEF-unenrich-HeLa-1000ng_1_1_4987	Q9P0L0	Q9P0L0	VAPA_HUMAN	VAPA	67316.6	66942.8	63445.7	67316.6	66942.8	63445.7	63445.7	LMEEC(UniMod:4)KR	LMEECKR	LMEEC(UniMod:4)KR2	2	0.00683755	0.112353	0.000475492	0.000231321	0.000203874	0.000218866	0.000204207	0	1	5884.14	5829.31	5830.41		7682.36	0.919851	3.57168	3.54826	3.59512	-44.6861	3.46661	-45.281	Vesicle-associated membrane protein-associated protein A	0	0	0.958181	7753.16	3.14625	0.64244	0.964133	0	0.898068	1.94141	0.394572	4177.1;784.018;923.022;437.012;316.006;146.004;861.018;	4177.1;784.018;923.022;437.012;316.006;146.004;861.018;	0.951909;0.694641;0.966071;0.784654;0.797117;0.499057;0.865031;	7281	0	0	0	0	0	1	0.823854	0.824	0.820371	0.827106
Z:\HESI-source-performance\Slice-PASEF\HeLa-phospho\Raw-Data\Unenrich\20221109_HESI-DIA-PASEF-unenrich-HeLa-1000ng_1_1_4988.d	20221109_HESI-DIA-PASEF-unenrich-HeLa-1000ng_1_1_4988	Q9P0L0	Q9P0L0	VAPA_HUMAN	VAPA	59034.4	58476.3	59006.4	59034.4	58476.3	59006.4	59006.4	LMEEC(UniMod:4)KR	LMEECKR	LMEEC(UniMod:4)KR2	2	0.00652771	0.129927	0.000475492	0.000239292	0.000211595	0.000218866	0.000211954	0	1	7281.14	7221.9	7199.23		6920.42	0.90867	3.56113	3.53774	3.58454	-44.6861	3.46975	-45.4157	Vesicle-associated membrane protein-associated protein A	0	0	0.849666	6999.17	2.97734	0.290625	0.9976	0	0.88383	1.8716	0.353325	4674.09;1312.03;1295.03;205.004;383.01;0;975.02;	4674.09;1312.03;1295.03;205.004;383.01;0;975.02;	0.941813;0.828758;0.870014;0.14863;0.96069;0;0.883487;	7257	0	0	0	0	0	1	0.821042	0.824	0.82108	0.824182
Z:\HESI-source-performance\Slice-PASEF\HeLa-phospho\Raw-Data\Unenrich\20221109_HESI-DIA-PASEF-unenrich-HeLa-1000ng_1_1_4987.d	20221109_HESI-DIA-PASEF-unenrich-HeLa-1000ng_1_1_4987	P51531;P51532	P51531;P51532	SMCA2_HUMAN;SMCA4_HUMAN	SMARCA2;SMARCA4	18848.6	18634.8	19115.8	18848.6	18634.8	19115.8		LMEEDELPSWIIK	LMEEDELPSWIIK	LMEEDELPSWIIK2	2	0.00538427	0.0899279	0.0115474	0.000231321	0.000203874	0.000218866	0.000204207	0	0	1310.04	1286.17	1286.42		1318.83	0.933639	19.6796	19.6561	19.703	91.3865	19.677	91.6604	Probable global transcription activator SNF2L2	0	0	0.639459	1343.05	1.72141	0.193684	0.99724	1.17144	0.916719	1.21237	0.305737	888.028;0;172.005;250.01;237.011;94.0033;510.024;94.0034;224.008;324.013;354.013;119.004;	888.028;0;172.005;250.01;237.011;94.0033;510.024;94.0034;224.008;324.013;354.013;119.004;	0.947565;0;0.867954;0.929363;0.250604;0.244109;0.818561;0.244109;0.600528;0.799943;0.923311;0.213803;	40298	1.17144	0	0	0	0.910072	1	1.05205	1.05	1.04051	1.06027
Z:\HESI-source-performance\Slice-PASEF\HeLa-phospho\Raw-Data\Unenrich\20221109_HESI-DIA-PASEF-unenrich-HeLa-1000ng_1_1_4986.d	20221109_HESI-DIA-PASEF-unenrich-HeLa-1000ng_1_1_4986	O43896	O43896	KIF1C_HUMAN	KIF1C	3168.07	3147.38	4491.35	3168.07	3147.38	4491.35	4491.35	LMEEDPAFR	LMEEDPAFR	LMEEDPAFR2	2	0.00970375	0.171214	0.021037	0.000606306	0.000855725	0.000534378	0.000857192	0	1	1715.04	1702.17	1707.07		2148.03	0.898011	10.9749	10.9515	10.9983	22.5122	11.2107	20.7096	Kinesin-like protein KIF1C	0	0	0.53427	2158.05	1.39872	0.310865	0.829998	0	0.851793	0.459888	0.277943	1272.04;831.025;225.006;1172.03;318.009;0;0;154.003;380.01;0;1162.03;	1272.04;831.025;225.006;1172.03;318.009;0;0;154.003;380.01;0;1162.03;	0.706755;0.747542;0.919312;0.890911;0.909105;0;0;0.512134;0.846051;0;0.692108;	22458	0	0	0	0	0	1	0.865682	0.879	0.873548	0.870981
Z:\HESI-source-performance\Slice-PASEF\HeLa-phospho\Raw-Data\Unenrich\20221109_HESI-DIA-PASEF-unenrich-HeLa-1000ng_1_1_4986.d	20221109_HESI-DIA-PASEF-unenrich-HeLa-1000ng_1_1_4986	P17844	P17844	DDX5_HUMAN	DDX5	198322	197545	191356	198322	197545	191356	191356	LMEEIM(UniMod:35)SEK	LMEEIMSEK	LMEEIM(UniMod:35)SEK2	2	0.0015029	0.0251928	0.00157677	0.000266525	0.000242542	0.000218866	0.000242954	0	1	3374.09	3328.16	3337.75		3005.37	0.844545	8.71488	8.69146	8.73828	4.63865	8.93328	2.86233	Probable ATP-dependent RNA helicase DDX5	0	0	0.702533	3038.09	2.06136	0.36542	0.936747	0	0.975037	1.78469	0.498635	2229.06;357.01;788.021;640.02;479.012;74.0024;218.006;0;143.003;107.002;355.009;349.007;	2229.06;357.01;788.021;640.02;479.012;74.0024;218.006;0;143.003;107.002;355.009;349.007;	0.860834;0.488613;0.959721;0.781861;0.663735;0.483891;0.382091;0;0.502565;0.140798;0.50742;0.330741;	17826	0	0	0	0	0.974807	1	0.886771	0.903	0.896365	0.893314
Z:\HESI-source-performance\Slice-PASEF\HeLa-phospho\Raw-Data\Unenrich\20221109_HESI-DIA-PASEF-unenrich-HeLa-1000ng_1_1_4987.d	20221109_HESI-DIA-PASEF-unenrich-HeLa-1000ng_1_1_4987	P17844	P17844	DDX5_HUMAN	DDX5	198789	194815	199423	198789	194815	199423	199423	LMEEIM(UniMod:35)SEK	LMEEIMSEK	LMEEIM(UniMod:35)SEK2	2	0.00377324	0.0612255	0.00157677	0.000231321	0.000203874	0.000218866	0.000204207	0	1	2872.08	2892	2892.55		4983.4	0.904859	8.71579	8.69239	8.73918	4.63865	8.93053	2.90162	Probable ATP-dependent RNA helicase DDX5	0	0	0.866054	4948.14	2.37586	0.691261	0.937246	0.661131	0.941752	0.79554	0.39211	2164.06;430.012;278.01;760.021;303.009;243.005;621.016;0;0;382.009;0;177.005;	2164.06;430.012;278.01;760.021;303.009;243.005;621.016;0;0;382.009;0;177.005;	0.923086;0.958016;0.680755;0.615002;0.680111;0.43794;0.686964;0;0;0.773927;0;0.274196;	17826	0.661131	0	0	0	0.938775	1	0.887187	0.903	0.896161	0.893896
Z:\HESI-source-performance\Slice-PASEF\HeLa-phospho\Raw-Data\Unenrich\20221109_HESI-DIA-PASEF-unenrich-HeLa-1000ng_1_1_4988.d	20221109_HESI-DIA-PASEF-unenrich-HeLa-1000ng_1_1_4988	P17844	P17844	DDX5_HUMAN	DDX5	195870	195028	196638	195870	195028	196638	196638	LMEEIM(UniMod:35)SEKENK	LMEEIMSEKENK	LMEEIM(UniMod:35)SEKENK2	2	0.00792049	0.151646	0.0172048	0.000239292	0.000211595	0.000218866	0.000211954	0	1	1912.07	1887.99	1882.06		87344.2	0.670263	7.5336	7.51019	7.55701	-6.61763	7.52944	-6.59912	Probable ATP-dependent RNA helicase DDX5	0	0	0.812237	88736.7	1.6876	0.338397	1	0.396952	0.866993	0	-10000000	339.012;0;1332.05;0;241.006;0;0;11568.4;0;1760.06;86.003;0;	339.012;0;1332.05;0;241.006;0;0;11568.4;0;1760.06;86.003;0;	0.353256;0;0.703669;0;0.93155;0;0;0.906586;0;0.668403;0;0;	15400	0.396952	0	0	0	0	1	1.0133	1.02	1.01023	1.02277
Z:\HESI-source-performance\Slice-PASEF\HeLa-phospho\Raw-Data\Unenrich\20221109_HESI-DIA-PASEF-unenrich-HeLa-1000ng_1_1_4986.d	20221109_HESI-DIA-PASEF-unenrich-HeLa-1000ng_1_1_4986	P17844	P17844	DDX5_HUMAN	DDX5	198322	197545	191356	198322	197545	191356	191356	LMEEIMSEK	LMEEIMSEK	LMEEIMSEK2	2	4.93072e-05	4.08237e-05	2.89298e-05	0.000266525	0.000242542	0.000218866	0.000242954	0	1	93850.3	93449.3	93718.5		53745.6	0.989588	11.8297	11.8063	11.8531	28.6716	12.0103	27.3704	Probable ATP-dependent RNA helicase DDX5	0	0	0.944174	53821.2	5.53125	0.262356	1	0.747509	0.999959	1.8296	0.0715883	57615.4;18928.5;17306.5;6251.19;9604.27;6702.15;5358.15;4453.12;1794.05;181.006;2874.07;	57615.4;18928.5;17306.5;6251.19;9604.27;6702.15;5358.15;4453.12;1794.05;181.006;2874.07;	0.990966;0.990799;0.983678;0.980104;0.997262;0.986015;0.976516;0.921956;0.896781;0.760066;0.93457;	24210	0.747509	0	0	0	0.999951	1	0.88625	0.89	0.883496	0.892799
Z:\HESI-source-performance\Slice-PASEF\HeLa-phospho\Raw-Data\Unenrich\20221109_HESI-DIA-PASEF-unenrich-HeLa-1000ng_1_1_4987.d	20221109_HESI-DIA-PASEF-unenrich-HeLa-1000ng_1_1_4987	P17844	P17844	DDX5_HUMAN	DDX5	198789	194815	199423	198789	194815	199423	199423	LMEEIMSEK	LMEEIMSEK	LMEEIMSEK2	2	6.20059e-05	6.99813e-05	2.89298e-05	0.000231321	0.000203874	0.000218866	0.000204207	0	1	87155.3	87527.5	87544.1		50980.7	0.996714	11.8189	11.7955	11.8423	28.6716	12.0088	27.2915	Probable ATP-dependent RNA helicase DDX5	0	0	0.927404	50754.4	5.7245	0.392637	1	0.712158	0.999929	2.15245	0.0629159	52513.4;17589.5;17052.5;7971.21;8208.23;7284.21;5772.14;2688.07;1218.04;0;2072.05;	52513.4;17589.5;17052.5;7971.21;8208.23;7284.21;5772.14;2688.07;1218.04;0;2072.05;	0.99628;0.996522;0.99825;0.975041;0.96693;0.958122;0.981528;0.845697;0.806667;0;0.91631;	24186	0.712158	0	0	0	0.99993	1	0.886146	0.89	0.883944	0.89264
Z:\HESI-source-performance\Slice-PASEF\HeLa-phospho\Raw-Data\Unenrich\20221109_HESI-DIA-PASEF-unenrich-HeLa-1000ng_1_1_4988.d	20221109_HESI-DIA-PASEF-unenrich-HeLa-1000ng_1_1_4988	P17844	P17844	DDX5_HUMAN	DDX5	195870	195028	196638	195870	195028	196638	196638	LMEEIMSEK	LMEEIMSEK	LMEEIMSEK2	2	2.89298e-05	2.89298e-05	2.89298e-05	0.000239292	0.000211595	0.000218866	0.000211954	0	1	89660.2	88156.7	87880		61886.2	0.991702	11.832	11.8086	11.8554	28.6716	12.0191	27.3688	Probable ATP-dependent RNA helicase DDX5	0	0	0.959664	63139.8	5.77358	0.322168	1	0.810284	0.999971	1.75129	0.259712	56366.4;16548.4;16745.5;10090.3;9933.3;6415.17;3722.11;4033.12;2255.07;136.004;3234.09;	56366.4;16548.4;16745.5;10090.3;9933.3;6415.17;3722.11;4033.12;2255.07;136.004;3234.09;	0.992275;0.99416;0.987345;0.96912;0.980633;0.993342;0.972512;0.911526;0.815321;0.453846;0.9222;	24210	0.810284	0	0	0	0.999971	1	0.887396	0.89	0.883984	0.893297
Z:\HESI-source-performance\Slice-PASEF\HeLa-phospho\Raw-Data\Unenrich\20221109_HESI-DIA-PASEF-unenrich-HeLa-1000ng_1_1_4987.d	20221109_HESI-DIA-PASEF-unenrich-HeLa-1000ng_1_1_4987	P17844	P17844	DDX5_HUMAN	DDX5	198789	194815	199423	198789	194815	199423	199423	LMEEIMSEKENK	LMEEIMSEKENK	LMEEIMSEKENK2	2	0.00921892	0.145292	0.0199747	0.000231321	0.000203874	0.000218866	0.000204207	0	1	1465.05	1462.31	1462.59		3229.68	0.762208	9.87369	9.8502	9.89713	11.9784	9.86401	12.1978	Probable ATP-dependent RNA helicase DDX5	0	0	0.598627	3235.11	1.14241	0.376048	0.976039	0	0.87201	0.51541	0.323435	653.022;659.019;142.006;153.005;0;0;176.006;153.006;130.006;0;58.0016;0;	653.022;659.019;142.006;153.005;0;0;176.006;153.006;130.006;0;58.0016;0;	0.9209;0.597958;0.495622;0.792366;0;0;0.343372;0.686744;0.343372;0;0.406001;0;	20200	0	0	0	0	0	1	1.00875	1.039	1.02857	1.01897
Z:\HESI-source-performance\Slice-PASEF\HeLa-phospho\Raw-Data\Unenrich\20221109_HESI-DIA-PASEF-unenrich-HeLa-1000ng_1_1_4987.d	20221109_HESI-DIA-PASEF-unenrich-HeLa-1000ng_1_1_4987	O00471	O00471	EXOC5_HUMAN	EXOC5	90984.9	90206.8	46741.4	90984.9	90206.8	46741.4	46741.4	LMEFNLGTDK	LMEFNLGTDK	LMEFNLGTDK2	2	0.000999718	0.0126137	0.00115404	0.000231321	0.000203874	0.000218866	0.000204207	0	1	6458.2	6340.42	6341.62		4347.18	0.879875	14.8178	14.7944	14.8412	46.3276	14.3244	50.1193	Exocyst complex component 5	0	0	0.757565	4427.1	2.32125	0.178787	1	0.7089	0.987418	1.5381	0.291057	2720.09;313.008;2747.08;941.032;429.012;991.032;2399.06;10103.3;65.0025;554.02;	2720.09;313.008;2747.08;941.032;429.012;991.032;2399.06;10103.3;65.0025;554.02;	0.972316;0.525434;0.792901;0.886852;0.665581;0.867237;0.906415;0.94411;0.432189;0.181021;	30333	0.7089	0	0	0	0.987386	1	0.906667	0.9	0.893131	0.912864
Z:\HESI-source-performance\Slice-PASEF\HeLa-phospho\Raw-Data\Unenrich\20221109_HESI-DIA-PASEF-unenrich-HeLa-1000ng_1_1_4988.d	20221109_HESI-DIA-PASEF-unenrich-HeLa-1000ng_1_1_4988	O00471	O00471	EXOC5_HUMAN	EXOC5	84579.9	81883	45854.4	84579.9	81883	45854.4	45854.4	LMEFNLGTDK	LMEFNLGTDK	LMEFNLGTDK2	2	0.00181946	0.0428129	0.00115404	0.000239292	0.000211595	0.000218866	0.000211954	0	1	6240.17	6164.08	6144.73		4726.72	0.877928	14.819	14.7955	14.8424	46.3276	14.3275	50.0998	Exocyst complex component 5	0	0	0.762013	4800.14	1.61919	0.29146	1	0.471505	0.958487	0.860249	0.218071	2432.07;430.013;2548.07;566.014;395.012;1260.03;2337.06;10976.3;436.01;390.01;	2432.07;430.013;2548.07;566.014;395.012;1260.03;2337.06;10976.3;436.01;390.01;	0.892103;0.923485;0.817195;0.66543;0.513417;0.973383;0.823802;0.883064;0.595027;0.860043;	30333	0.471505	0	0	0	0.957187	1	0.904886	0.9	0.894158	0.910396
Z:\HESI-source-performance\Slice-PASEF\HeLa-phospho\Raw-Data\Unenrich\20221109_HESI-DIA-PASEF-unenrich-HeLa-1000ng_1_1_4986.d	20221109_HESI-DIA-PASEF-unenrich-HeLa-1000ng_1_1_4986	Q13535	Q13535	ATR_HUMAN	ATR	6560.24	6483.33	5829.15	6560.24	6483.33	5829.15	5829.15	LMEFNSLINK	LMEFNSLINK	LMEFNSLINK2	2	0.00259936	0.0527677	0.00540672	0.000453001	0.000399202	0.000381607	0.00039992	0	1	2797.08	2782.5	2790.52		2539.1	0.875872	16.0607	16.0373	16.0841	56.7581	15.6842	59.5616	Serine/threonine-protein kinase ATR	0	0	0.67715	2545.07	1.48281	0.345334	0.966025	0.311367	0.949105	0.603969	0.254623	1599.04;767.021;354.011;457.012;431.01;316.011;0;1620.04;1887.05;722.017;54.0013;345.009;	1599.04;767.021;354.011;457.012;431.01;316.011;0;1620.04;1887.05;722.017;54.0013;345.009;	0.873628;0.9038;0.653148;0.798393;0.834499;0.791497;0;0.822909;0.947212;0.799242;0.441031;0.93295;	32881	0.311367	0	0	0	0.947232	1	0.9275	0.937	0.929652	0.934648
Z:\HESI-source-performance\Slice-PASEF\HeLa-phospho\Raw-Data\Unenrich\20221109_HESI-DIA-PASEF-unenrich-HeLa-1000ng_1_1_4988.d	20221109_HESI-DIA-PASEF-unenrich-HeLa-1000ng_1_1_4988	Q93015	Q93015	NAA80_HUMAN	NAA80	2599.07	2538.84	2538.84	2599.07	2538.84	2538.84	2538.84	LMEGLEVFAR	LMEGLEVFAR	LMEGLEVFAR2	2	0.00169662	0.0397017	0.00342797	0.0133591	0.0148298	0.000534378	0.0148577	0	1	2599.07	2538.84	2530.87		7987.98	0.864939	17.5707	17.5473	17.5941	66.7911	17.0046	71.2276	N-alpha-acetyltransferase 80	0	0	0.917987	8203.24	1.89574	0.54397	0.996117	0.534386	0.961387	1.3452	0.181666	1090.03;688.021;821.022;289.007;357.013;304.007;316.01;452.015;1396.04;267.01;0;304.007;	1090.03;688.021;821.022;289.007;357.013;304.007;316.01;452.015;1396.04;267.01;0;304.007;	0.948698;0.801028;0.807295;0.660937;0.582156;0.648551;0.71165;0.812884;0.751511;0.505317;0;0.649978;	35973	0.534386	0	0	0	0.960298	1	0.902045	0.917	0.911316	0.90745
Z:\HESI-source-performance\Slice-PASEF\HeLa-phospho\Raw-Data\Unenrich\20221109_HESI-DIA-PASEF-unenrich-HeLa-1000ng_1_1_4986.d	20221109_HESI-DIA-PASEF-unenrich-HeLa-1000ng_1_1_4986	P49454	P49454	CENPF_HUMAN	CENPF	5011.14	5037.58	5862.35	5011.14	5037.58	5862.35	5862.35	LMEIC(UniMod:4)ESLEK	LMEICESLEK	LMEIC(UniMod:4)ESLEK2	2	0.00166902	0.0299478	0.00167185	0.000266525	0.000242542	0.000218866	0.000242954	0	1	3338.1	3346.36	3356.01		16908.8	0.811999	13.2398	13.2164	13.2632	35.2348	12.8506	38.1487	Centromere protein F	0	0	0.732077	16818.5	1.71679	0.547099	1	0.466655	0.970465	1.45462	0.436513	952.028;1499.05;440.016;698.02;887.024;144.004;51.0013;257.008;655.016;153.005;224.005;0;	952.028;1499.05;440.016;698.02;887.024;144.004;51.0013;257.008;655.016;153.005;224.005;0;	0.96929;0.754706;0.815557;0.712954;0.740006;0.52245;0.371576;0.7436;0.571033;0.327937;0.563464;0;	27100	0.466655	0	0	0	0.970052	1	0.944773	0.942	0.934293	0.953079
Z:\HESI-source-performance\Slice-PASEF\HeLa-phospho\Raw-Data\Unenrich\20221109_HESI-DIA-PASEF-unenrich-HeLa-1000ng_1_1_4987.d	20221109_HESI-DIA-PASEF-unenrich-HeLa-1000ng_1_1_4987	P49454	P49454	CENPF_HUMAN	CENPF	5899.2	5867.32	5557.52	5899.2	5867.32	5557.52	5557.52	LMEIC(UniMod:4)ESLEK	LMEICESLEK	LMEIC(UniMod:4)ESLEK2	2	0.00529223	0.0875198	0.00167185	0.000231321	0.000203874	0.000218866	0.000204207	0	1	3265.11	3225.38	3225.99		17186.1	0.945494	13.2527	13.2293	13.2761	35.2348	12.8498	38.2568	Centromere protein F	0	0	0.768075	17394.5	2.52486	0.290012	1	0.346767	0.918768	1.61423	0.293102	539.016;1852.06;89.0027;854.03;874.027;183.005;498.018;139.004;521.016;243.008;261.008;511.013;	539.016;1852.06;89.0027;854.03;874.027;183.005;498.018;139.004;521.016;243.008;261.008;511.013;	0.957003;0.962646;0.338613;0.906076;0.902052;0.46487;0.65374;0.706392;0.7427;0.573725;0.691309;0.748805;	27124	0.346767	0	0	0	0.91248	1	0.944792	0.942	0.934173	0.952794
Z:\HESI-source-performance\Slice-PASEF\HeLa-phospho\Raw-Data\Unenrich\20221109_HESI-DIA-PASEF-unenrich-HeLa-1000ng_1_1_4988.d	20221109_HESI-DIA-PASEF-unenrich-HeLa-1000ng_1_1_4988	P49454	P49454	CENPF_HUMAN	CENPF	6346.17	6340.38	5775.42	6346.17	6340.38	5775.42	5775.42	LMEIC(UniMod:4)ESLEK	LMEICESLEK	LMEIC(UniMod:4)ESLEK2	2	0.0035576	0.072715	0.00167185	0.000239292	0.000211595	0.000218866	0.000211954	0	1	4209.12	4163.02	4149.95		16474.7	0.831034	13.2657	13.2423	13.2891	35.2348	12.8536	38.2794	Centromere protein F	0	0	0.766326	16709.5	2.11597	0.556977	0.639361	0.555181	0.931479	1.67469	0.398081	1088.03;1788.05;1424.05;653.023;1333.03;81.0027;157.005;314.011;687.024;782.024;194.005;242.008;	1088.03;1788.05;1424.05;653.023;1333.03;81.0027;157.005;314.011;687.024;782.024;194.005;242.008;	0.960405;0.749124;0.838589;0.772747;0.83531;0.10106;0.10106;0.661867;0.844262;0.463435;0.10106;0.651671;	27148	0.555181	0	0	0	0.927285	1	0.943295	0.942	0.935258	0.950511
Z:\HESI-source-performance\Slice-PASEF\HeLa-phospho\Raw-Data\Unenrich\20221109_HESI-DIA-PASEF-unenrich-HeLa-1000ng_1_1_4986.d	20221109_HESI-DIA-PASEF-unenrich-HeLa-1000ng_1_1_4986	Q92538	Q92538	GBF1_HUMAN	GBF1	17532.4	17431.7	19869.3	17532.4	17431.7	19869.3	19869.3	LMEIITVENPK	LMEIITVENPK	LMEIITVENPK2	2	0.000544502	0.00762847	0.000712928	0.000266525	0.000242542	0.000218866	0.000242954	0	1	4838.17	4794.38	4808.19		10541.6	0.963051	14.9495	14.9261	14.973	52.9486	15.1818	51.1384	Golgi-specific brefeldin A-resistance guanine nucleotide exchange factor 1	0	0	0.936053	10607.3	2.68845	0.668293	0.472102	1.45122	0.992307	0.982998	0.438418	1680.07;886.028;2112.06;1196.04;1046.04;1049.03;646.02;524.017;125.003;754.029;35.0014;	1680.07;886.028;2112.06;1196.04;1046.04;1049.03;646.02;524.017;125.003;754.029;35.0014;	0.970773;0.782083;0.948674;0.943494;0.979676;0.94777;0.919268;0.849531;0.572215;0.841656;0.319631;	30604	1.45122	0	0	0	0.992371	1	0.970455	0.967	0.95806	0.979538
Z:\HESI-source-performance\Slice-PASEF\HeLa-phospho\Raw-Data\Unenrich\20221109_HESI-DIA-PASEF-unenrich-HeLa-1000ng_1_1_4988.d	20221109_HESI-DIA-PASEF-unenrich-HeLa-1000ng_1_1_4988	Q92538	Q92538	GBF1_HUMAN	GBF1	17956.4	17713.8	18809.6	17956.4	17713.8	18809.6	18809.6	LMEIITVENPK	LMEIITVENPK	LMEIITVENPK2	2	0.000547561	0.0163758	0.000712928	0.000239292	0.000211595	0.000218866	0.000211954	0	1	5762.18	5696.51	5678.63		7796.5	0.954757	14.9751	14.9517	14.9985	52.9486	15.1833	51.3409	Golgi-specific brefeldin A-resistance guanine nucleotide exchange factor 1	0	0	0.487123	7911.22	1.80858	0.676957	0.0645703	1.27393	0.983703	1.34676	0.441221	1359.04;2331.07;2354.07;1201.04;2049.07;1012.03;756.023;496.017;315.012;1635.06;0;	1359.04;2331.07;2354.07;1201.04;2049.07;1012.03;756.023;496.017;315.012;1635.06;0;	0.978005;0.974836;0.972799;0.938344;0.91861;0.906978;0.940428;0.711324;0.554062;0.807826;0;	30652	1.27393	0	0	0	0.983624	1	0.975208	0.967	0.959203	0.983683
Z:\HESI-source-performance\Slice-PASEF\HeLa-phospho\Raw-Data\Unenrich\20221109_HESI-DIA-PASEF-unenrich-HeLa-1000ng_1_1_4986.d	20221109_HESI-DIA-PASEF-unenrich-HeLa-1000ng_1_1_4986	Q92616	Q92616	GCN1_HUMAN	GCN1	54768.1	53910.5	54522	54768.1	53910.5	54522	54522	LMEIYQEK	LMEIYQEK	LMEIYQEK2	2	0.00010255	0.000199752	3.52224e-05	0.000266525	0.000242542	0.000218866	0.000242954	0	1	20503.5	20384.7	20443.4		14487.8	0.978661	10.8682	10.8448	10.8917	20.4016	10.9435	19.9502	eIF-2-alpha kinase activator GCN1	0	0	0.951245	14530.3	3.73983	0.370068	0.909176	0.237627	0.999797	1.62004	0.107837	13525.3;5963.14;4772.12;3537.08;582.014;2206.05;1964.05;401.011;1224.03;209.005;433.012;1486.03;	13525.3;5963.14;4772.12;3537.08;582.014;2206.05;1964.05;401.011;1224.03;209.005;433.012;1486.03;	0.991925;0.94495;0.972435;0.97009;0.68964;0.910809;0.742599;0.582739;0.81918;0.55128;0.649557;0.638279;	22239	0.237627	0	0	0	0.9998	1	0.857604	0.862	0.857816	0.862153
Z:\HESI-source-performance\Slice-PASEF\HeLa-phospho\Raw-Data\Unenrich\20221109_HESI-DIA-PASEF-unenrich-HeLa-1000ng_1_1_4987.d	20221109_HESI-DIA-PASEF-unenrich-HeLa-1000ng_1_1_4987	Q92616	Q92616	GCN1_HUMAN	GCN1	57233.1	56388.9	55483.5	57233.1	56388.9	55483.5	55483.5	LMEIYQEK	LMEIYQEK	LMEIYQEK2	2	6.20059e-05	9.42941e-05	3.52224e-05	0.000231321	0.000203874	0.000218866	0.000204207	0	1	15578.4	15679.7	15682.7		15091.8	0.955954	10.8924	10.869	10.9158	20.4016	10.9348	20.1657	eIF-2-alpha kinase activator GCN1	0	0	0.857771	14991.4	3.1432	0.451128	0.968293	0.393725	0.999905	1.57729	0.149005	9794.26;3791.09;4336.1;3880.09;582.018;1448.04;2258.05;75.0022;1337.03;129.004;1086.03;644.017;	9794.26;3791.09;4336.1;3880.09;582.018;1448.04;2258.05;75.0022;1337.03;129.004;1086.03;644.017;	0.949045;0.868759;0.986292;0.868725;0.666534;0.911847;0.867266;0.422016;0.812247;0.422016;0.86487;0.938957;	22287	0.393725	0	0	0	0.999906	1	0.859583	0.862	0.858294	0.864044
Z:\HESI-source-performance\Slice-PASEF\HeLa-phospho\Raw-Data\Unenrich\20221109_HESI-DIA-PASEF-unenrich-HeLa-1000ng_1_1_4988.d	20221109_HESI-DIA-PASEF-unenrich-HeLa-1000ng_1_1_4988	Q92616	Q92616	GCN1_HUMAN	GCN1	54669.1	54289.7	54554.8	54669.1	54289.7	54554.8	54554.8	LMEIYQEK	LMEIYQEK	LMEIYQEK2	2	3.52224e-05	0.000180206	3.52224e-05	0.000239292	0.000211595	0.000218866	0.000211954	0	1	17485.5	17346	17291.6		17172.9	0.974795	10.8824	10.859	10.9058	20.4016	10.9455	20.0211	eIF-2-alpha kinase activator GCN1	0	0	0.898137	17365.5	3.45159	0.316356	0.869845	0	0.999818	1.30866	0.0769059	11047.3;5414.16;4546.12;4620.11;803.021;1892.04;1314.04;630.02;785.02;598.013;927.02;553.015;	11047.3;5414.16;4546.12;4620.11;803.021;1892.04;1314.04;630.02;785.02;598.013;927.02;553.015;	0.97454;0.976432;0.968633;0.959147;0.855983;0.991085;0.746154;0.745945;0.920734;0.805422;0.817767;0.720702;	22263	0	0	0	0	0.99982	1	0.862604	0.862	0.8588	0.866844
Z:\HESI-source-performance\Slice-PASEF\HeLa-phospho\Raw-Data\Unenrich\20221109_HESI-DIA-PASEF-unenrich-HeLa-1000ng_1_1_4986.d	20221109_HESI-DIA-PASEF-unenrich-HeLa-1000ng_1_1_4986	Q7L1Q6	Q7L1Q6	5MP2_HUMAN	BZW1	202071	199938	195983	202071	199938	195983	195983	LMELFPANK	LMELFPANK	LMELFPANK2	2	2.46341e-06	2.46341e-06	1.70864e-06	0.000266525	0.000242542	0.000218866	0.000242954	0	1	202071	199938	200514		130176	0.995913	15.2944	15.271	15.3178	53.8333	15.2987	53.7552	eIF5-mimic protein 2	0	0	0.984853	131187	5.78211	0.482702	1	1.49109	0.999997	1.35211	0.165539	86893.5;68836.4;46341.3;33888.7;18992.4;18248.5;10173.2;8629.22;4687.11;3212.07;2425.07;360.01;	86893.5;68836.4;46341.3;33888.7;18992.4;18248.5;10173.2;8629.22;4687.11;3212.07;2425.07;360.01;	0.99591;0.994129;0.998569;0.992247;0.99529;0.979477;0.987879;0.987049;0.981338;0.928445;0.918444;0.851415;	31311	1.49109	0	0	0	0.999998	1	0.8625	0.864	0.859802	0.867398
Z:\HESI-source-performance\Slice-PASEF\HeLa-phospho\Raw-Data\Unenrich\20221109_HESI-DIA-PASEF-unenrich-HeLa-1000ng_1_1_4987.d	20221109_HESI-DIA-PASEF-unenrich-HeLa-1000ng_1_1_4987	Q7L1Q6	Q7L1Q6	5MP2_HUMAN	BZW1	205449	205814	208070	205449	205814	208070	208070	LMELFPANK	LMELFPANK	LMELFPANK2	2	2.84988e-05	2.84988e-05	1.70864e-06	0.000231321	0.000203874	0.000218866	0.000204207	0	1	205449	205814	205853		120106	0.997212	15.2835	15.2601	15.307	53.8333	15.3021	53.6941	eIF5-mimic protein 2	0	0	0.989822	119871	6.3033	0.496275	1	1.87165	0.999971	1.81543	0.26382	91160.5;66628.4;47660.3;37182.8;19700.5;19388.5;9208.21;5837.16;4842.12;4461.12;2947.06;742.018;	91160.5;66628.4;47660.3;37182.8;19700.5;19388.5;9208.21;5837.16;4842.12;4461.12;2947.06;742.018;	0.997125;0.998051;0.996208;0.993179;0.995526;0.991982;0.974687;0.977567;0.988404;0.93121;0.949501;0.733492;	31287	1.87165	0	0	0	0.999972	1	0.86375	0.864	0.860311	0.868515
Z:\HESI-source-performance\Slice-PASEF\HeLa-phospho\Raw-Data\Unenrich\20221109_HESI-DIA-PASEF-unenrich-HeLa-1000ng_1_1_4988.d	20221109_HESI-DIA-PASEF-unenrich-HeLa-1000ng_1_1_4988	Q7L1Q6	Q7L1Q6	5MP2_HUMAN	BZW1	201159	200754	202522	201159	200754	202522	202522	LMELFPANK	LMELFPANK	LMELFPANK2	2	1.70864e-06	1.70864e-06	1.70864e-06	0.000239292	0.000211595	0.000218866	0.000211954	0	1	201159	200754	200124		130216	0.996898	15.2965	15.2731	15.3199	53.8333	15.2977	53.8323	eIF5-mimic protein 2	0	0	0.988252	130889	6.27994	0.634285	1	2.22501	0.999998	1.53138	0.138751	85808;71562.7;43788.1;34021.9;21878.6;16792.4;9351.21;7735.18;3840.09;3390.07;1915.05;400.009;	85808;71562.7;43788.1;34021.9;21878.6;16792.4;9351.21;7735.18;3840.09;3390.07;1915.05;400.009;	0.99519;0.998473;0.997675;0.991798;0.996971;0.999126;0.993422;0.965342;0.979546;0.944404;0.875094;0.725313;	31311	2.22501	0	0	0	0.999998	1	0.862708	0.864	0.860694	0.866962
Z:\HESI-source-performance\Slice-PASEF\HeLa-phospho\Raw-Data\Unenrich\20221109_HESI-DIA-PASEF-unenrich-HeLa-1000ng_1_1_4987.d	20221109_HESI-DIA-PASEF-unenrich-HeLa-1000ng_1_1_4987	Q8WYA6	Q8WYA6	CTBL1_HUMAN	CTNNBL1	48588	47775.4	47587.6	48588	47775.4	47587.6	47587.6	LMELHFK	LMELHFK	LMELHFK2	2	0.00281749	0.0464921	0.00587043	0.000231321	0.000203874	0.000218866	0.000204207	0	1	15608.4	15524.7	15527.6		5001.1	0.94589	12.0831	12.0597	12.1065	27.8513	11.8994	29.1862	Beta-catenin-like protein 1	0	0	0.636129	5027.13	1.57141	0.56855	0.938967	0.388706	0.95514	1.26302	0.262949	2395.07;1929.04;5573.11;11284.3;435.008;525.012;181.005;387.008;468.012;269.006;0;	2395.07;1929.04;5573.11;11284.3;435.008;525.012;181.005;387.008;468.012;269.006;0;	0.943666;0.90105;0.707788;0.954027;0.658308;0.683444;0.576515;0.686453;0.672232;0.717595;0;	24726	0.388706	0	0	0	0.953508	1	0.8325	0.835	0.831763	0.835992
Z:\HESI-source-performance\Slice-PASEF\HeLa-phospho\Raw-Data\Unenrich\20221109_HESI-DIA-PASEF-unenrich-HeLa-1000ng_1_1_4986.d	20221109_HESI-DIA-PASEF-unenrich-HeLa-1000ng_1_1_4986	P61247	P61247	RS3A_HUMAN	RPS3A	381912	384417	382935	381912	384417	382935	382935	LMELHGEGSSSGK	LMELHGEGSSSGK	LMELHGEGSSSGK2	2	1e-09	0	1e-09	0.000266525	0.000242542	0.000218866	0.000242954	0	1	22619.7	22532.8	22597.7		85182.7	0.971643	6.62519	6.6018	6.64866	-14.7017	6.58744	-14.541	40S ribosomal protein S3a	0	0	0.962095	85265.5	4.13762	0.566017	1	1.46946	1	1.04326	0.334902	8918.27;7918.25;4339.14;3988.12;5783.16;3980.12;1402.04;852.031;2223.08;1639.05;1494.06;814.025;	8918.27;7918.25;4339.14;3988.12;5783.16;3980.12;1402.04;852.031;2223.08;1639.05;1494.06;814.025;	0.998576;0.947506;0.887683;0.890998;0.963157;0.84824;0.962613;0.862191;0.886702;0.819784;0.766996;0.822997;	13543	1.46946	0	0	0	1	1	0.963646	0.976	0.966888	0.972598
Z:\HESI-source-performance\Slice-PASEF\HeLa-phospho\Raw-Data\Unenrich\20221109_HESI-DIA-PASEF-unenrich-HeLa-1000ng_1_1_4987.d	20221109_HESI-DIA-PASEF-unenrich-HeLa-1000ng_1_1_4987	P61247	P61247	RS3A_HUMAN	RPS3A	391911	385417	388067	391911	385417	388067	388067	LMELHGEGSSSGK	LMELHGEGSSSGK	LMELHGEGSSSGK2	2	1.77006e-07	1.77006e-07	1e-09	0.000231321	0.000203874	0.000218866	0.000204207	0	1	25090.7	25061.6	25066.3		96876.6	0.96902	6.61482	6.59142	6.63825	-14.7017	6.59101	-14.5705	40S ribosomal protein S3a	0	0	0.995198	96970.9	5.04776	0.537352	1	1.66208	1	1.16079	0.385841	11950.4;8817.23;4919.15;3551.1;4323.11;3874.14;1675.05;1486.06;1691.05;1655.06;1784.05;2336.07;	11950.4;8817.23;4919.15;3551.1;4323.11;3874.14;1675.05;1486.06;1691.05;1655.06;1784.05;2336.07;	0.972821;0.996582;0.911626;0.968155;0.902298;0.974662;0.971;0.790632;0.764453;0.900265;0.903663;0.920334;	13519	1.66208	0	0	0	1	1	0.964896	0.976	0.96704	0.973604
Z:\HESI-source-performance\Slice-PASEF\HeLa-phospho\Raw-Data\Unenrich\20221109_HESI-DIA-PASEF-unenrich-HeLa-1000ng_1_1_4988.d	20221109_HESI-DIA-PASEF-unenrich-HeLa-1000ng_1_1_4988	P61247	P61247	RS3A_HUMAN	RPS3A	380100	377700	376545	380100	377700	376545	376545	LMELHGEGSSSGK	LMELHGEGSSSGK	LMELHGEGSSSGK2	2	5.89186e-07	5.89186e-07	1e-09	0.000239292	0.000211595	0.000218866	0.000211954	0	1	21765.7	21619.8	21551.9		93651.7	0.97964	6.6164	6.59299	6.63981	-14.7017	6.59443	-14.6508	40S ribosomal protein S3a	0	0	0.961649	94580.9	5.00011	0.687425	1	1.77687	0.999999	0.748722	0.322914	10319.4;8500.29;2734.09;4848.17;2946.09;3067.11;2659.09;1417.04;1480.05;1411.04;1950.06;1381.05;	10319.4;8500.29;2734.09;4848.17;2946.09;3067.11;2659.09;1417.04;1480.05;1411.04;1950.06;1381.05;	0.978754;0.976229;0.814971;0.996046;0.992583;0.951665;0.904004;0.808702;0.778835;0.953256;0.895875;0.988122;	13519	1.77687	0	0	0	0.999999	1	0.962604	0.976	0.96807	0.970489
Z:\HESI-source-performance\Slice-PASEF\HeLa-phospho\Raw-Data\Unenrich\20221109_HESI-DIA-PASEF-unenrich-HeLa-1000ng_1_1_4986.d	20221109_HESI-DIA-PASEF-unenrich-HeLa-1000ng_1_1_4986	P61247	P61247	RS3A_HUMAN	RPS3A	381912	384417	382935	381912	384417	382935	382935	LMELHGEGSSSGK	LMELHGEGSSSGK	LMELHGEGSSSGK3	3	1.75957e-07	1.75957e-07	1.75957e-07	0.000266525	0.000242542	0.000218866	0.000242954	0	1	154862	152990	153431		177952	0.991915	6.6122	6.58879	6.63564	-14.7017	6.58744	-14.6401	40S ribosomal protein S3a	0	0	0.979738	179611	6.27807	0.654815	1	0	1	1.22777	0.157641	63398.1;55531.9;35931.6;27859.5;24819.4;14774.3;13529.2;6995.12;4467.09;11803.2;1539.02;5088.1;	63398.1;55531.9;35931.6;27859.5;24819.4;14774.3;13529.2;6995.12;4467.09;11803.2;1539.02;5088.1;	0.996095;0.98892;0.989169;0.993155;0.961224;0.992438;0.983395;0.991706;0.952935;0.980943;0.877057;0.897322;	13515	0	0	0	0	1	1	0.77375	0.783	0.780743	0.777425
Z:\HESI-source-performance\Slice-PASEF\HeLa-phospho\Raw-Data\Unenrich\20221109_HESI-DIA-PASEF-unenrich-HeLa-1000ng_1_1_4987.d	20221109_HESI-DIA-PASEF-unenrich-HeLa-1000ng_1_1_4987	P61247	P61247	RS3A_HUMAN	RPS3A	391911	385417	388067	391911	385417	388067	388067	LMELHGEGSSSGK	LMELHGEGSSSGK	LMELHGEGSSSGK3	3	1.29804e-06	1.29804e-06	1.75957e-07	0.000231321	0.000203874	0.000218866	0.000204207	0	1	168932	168814	168846		172763	0.995283	6.62523	6.60183	6.64866	-14.7017	6.59101	-14.4898	40S ribosomal protein S3a	0	0	0.99709	172851	6.39424	0.649465	1	0	0.999999	1.99651	0.233838	67761.2;63763.2;37407.7;26230.5;25248.5;16143.3;11431.2;5251.09;4364.07;8378.15;1858.03;3960.07;	67761.2;63763.2;37407.7;26230.5;25248.5;16143.3;11431.2;5251.09;4364.07;8378.15;1858.03;3960.07;	0.995394;0.994675;0.99612;0.998278;0.994194;0.975993;0.995271;0.970633;0.958415;0.98805;0.844356;0.924843;	13539	0	0	0	0	0.999999	1	0.772396	0.783	0.781056	0.7756
Z:\HESI-source-performance\Slice-PASEF\HeLa-phospho\Raw-Data\Unenrich\20221109_HESI-DIA-PASEF-unenrich-HeLa-1000ng_1_1_4988.d	20221109_HESI-DIA-PASEF-unenrich-HeLa-1000ng_1_1_4988	P61247	P61247	RS3A_HUMAN	RPS3A	380100	377700	376545	380100	377700	376545	376545	LMELHGEGSSSGK	LMELHGEGSSSGK	LMELHGEGSSSGK3	3	4.35999e-06	4.35999e-06	1.75957e-07	0.000239292	0.000211595	0.000218866	0.000211954	0	1	163572	162650	162139		177523	0.995218	6.62678	6.60338	6.65022	-14.7017	6.59443	-14.5673	40S ribosomal protein S3a	0	0	0.997023	179091	6.28241	0.682514	1	0	0.999996	1.20287	0.29207	67279.3;61752;34540.7;25126.4;24931.5;17254.3;12036.2;6524.12;4645.08;8083.13;1271.03;4729.1;	67279.3;61752;34540.7;25126.4;24931.5;17254.3;12036.2;6524.12;4645.08;8083.13;1271.03;4729.1;	0.992899;0.996419;0.997588;0.982956;0.988208;0.982344;0.964558;0.964318;0.952799;0.997158;0.940423;0.952973;	13539	0	0	0	0	0.999996	1	0.771146	0.783	0.781414	0.774156
Z:\HESI-source-performance\Slice-PASEF\HeLa-phospho\Raw-Data\Unenrich\20221109_HESI-DIA-PASEF-unenrich-HeLa-1000ng_1_1_4986.d	20221109_HESI-DIA-PASEF-unenrich-HeLa-1000ng_1_1_4986	P61599	P61599	NAA20_HUMAN	NAA20	13277.4	13156.2	12687.5	13277.4	13156.2	12687.5	12687.5	LMELLEEISER	LMELLEEISER	LMELLEEISER2	2	0.000491125	0.00689101	0.000355388	0.000453001	0.000399202	0.000381607	0.00039992	0	1	7597.24	7550.98	7572.74		6189.18	0.915058	19.5541	19.5306	19.5775	88.3071	19.4244	89.9466	N-alpha-acetyltransferase 20	0	0	0.907176	6209.21	2.99771	0.452041	0.255147	1.65028	0.993046	1.07514	0.0939444	0;854.029;2127.07;3730.12;533.017;1740.06;996.035;1916.06;2004.06;254.009;965.033;1009.03;	0;854.029;2127.07;3730.12;533.017;1740.06;996.035;1916.06;2004.06;254.009;965.033;1009.03;	0;0.963943;0.877948;0.986517;0.97996;0.807238;0.75228;0.862788;0.931723;0.405504;0.890995;0.56638;	40042	1.65028	0	0	0	0.993109	1	0.975312	0.979	0.969915	0.984631
Z:\HESI-source-performance\Slice-PASEF\HeLa-phospho\Raw-Data\Unenrich\20221109_HESI-DIA-PASEF-unenrich-HeLa-1000ng_1_1_4987.d	20221109_HESI-DIA-PASEF-unenrich-HeLa-1000ng_1_1_4987	P61599	P61599	NAA20_HUMAN	NAA20	14788.4	14909.5	14574.1	14788.4	14909.5	14574.1	14574.1	LMELLEEISER	LMELLEEISER	LMELLEEISER2	2	0.00183015	0.0306282	0.000355388	0.000655022	0.000576258	0.000381607	0.000577034	0	1	8848.29	8791.97	8793.64		4212.94	0.935382	19.5664	19.543	19.5898	88.3071	19.421	90.1089	N-alpha-acetyltransferase 20	0	0	0.852361	4239.13	2.56291	0.324943	0.959826	1.378	0.969988	1.32696	0.0462235	201.006;235.009;2895.09;3735.13;326.012;2218.06;1004.03;1685.05;1245.04;852.029;1424.04;185.006;	201.006;235.009;2895.09;3735.13;326.012;2218.06;1004.03;1685.05;1245.04;852.029;1424.04;185.006;	0.407206;0.729845;0.939142;0.934956;0.846071;0.931191;0.990768;0.88366;0.774115;0.554938;0.980905;0.143177;	40066	1.378	0	0	0	0.969372	1	0.972045	0.979	0.96999	0.981172
Z:\HESI-source-performance\Slice-PASEF\HeLa-phospho\Raw-Data\Unenrich\20221109_HESI-DIA-PASEF-unenrich-HeLa-1000ng_1_1_4988.d	20221109_HESI-DIA-PASEF-unenrich-HeLa-1000ng_1_1_4988	P61599	P61599	NAA20_HUMAN	NAA20	13289.4	13151.7	13951.7	13289.4	13151.7	13951.7	13951.7	LMELLEEISER	LMELLEEISER	LMELLEEISER2	2	0.000279649	0.00958626	0.000355388	0.00101051	0.00103288	0.000381607	0.0010343	0	1	9108.28	9134	9105.33		6205.17	0.935575	19.5443	19.5209	19.5678	88.3071	19.4282	89.8676	N-alpha-acetyltransferase 20	0	0	0.845811	6207.19	2.43989	0.411943	1	0.736516	0.990395	1.28136	0.152782	121.003;935.031;2785.08;3467.11;328.009;2856.09;725.026;1134.04;1199.04;421.018;1597.06;818.02;	121.003;935.031;2785.08;3467.11;328.009;2856.09;725.026;1134.04;1199.04;421.018;1597.06;818.02;	0.399905;0.876129;0.921957;0.933665;0.625224;0.951173;0.875907;0.953594;0.961725;0.588855;0.917205;0.886518;	40018	0.736516	0	0	0	0.990414	1	0.970909	0.979	0.970907	0.97894
Z:\HESI-source-performance\Slice-PASEF\HeLa-phospho\Raw-Data\Unenrich\20221109_HESI-DIA-PASEF-unenrich-HeLa-1000ng_1_1_4986.d	20221109_HESI-DIA-PASEF-unenrich-HeLa-1000ng_1_1_4986	O60271;Q9UPT6	O60271;Q9UPT6	JIP3_HUMAN;JIP4_HUMAN	MAPK8IP3;SPAG9	17742.5	17510	17510	17742.5	17510	17510		LMELQEAVR	LMELQEAVR	LMELQEAVR2	2	0.000140351	0.000461752	3.52224e-05	0.000266525	0.000242542	0.000218866	0.000242954	0	0	11339.3	11369.3	11402.1		42859.3	0.937476	12.4137	12.3903	12.4372	31.7974	12.4302	31.666	C-Jun-amino-terminal kinase-interacting protein 4	0	0	0.387629	42623.2	2.87933	0.407368	1	0.40055	0.999531	1.77068	0.293958	6485.14;3153.09;3473.09;1248.03;1701.04;645.015;709.017;655.013;617.013;0;1844.04;614.015;	6485.14;3153.09;3473.09;1248.03;1701.04;645.015;709.017;655.013;617.013;0;1844.04;614.015;	0.956277;0.868658;0.939785;0.865769;0.993362;0.692256;0.774635;0.671384;0.799243;0;0.922056;0.934943;	25407	0.40055	0	0	0	0.999538	1	0.875208	0.876	0.870721	0.880547
Z:\HESI-source-performance\Slice-PASEF\HeLa-phospho\Raw-Data\Unenrich\20221109_HESI-DIA-PASEF-unenrich-HeLa-1000ng_1_1_4987.d	20221109_HESI-DIA-PASEF-unenrich-HeLa-1000ng_1_1_4987	O60271;Q9UPT6	O60271;Q9UPT6	JIP3_HUMAN;JIP4_HUMAN	MAPK8IP3;SPAG9	17050.4	16966	16966	17050.4	16966	16966		LMELQEAVR	LMELQEAVR	LMELQEAVR2	2	0.000113369	0.00132542	3.52224e-05	0.000231321	0.000203874	0.000218866	0.000204207	0	0	13427.3	13367.7	13370.3		35542.3	0.921137	12.4031	12.3797	12.4265	31.7974	12.4248	31.628	C-Jun-amino-terminal kinase-interacting protein 4	0	0	0.270417	35694	2.69945	0.39773	1	0.461335	0.998663	1.43508	0.101821	8155.2;3916.11;4235.11;1910.06;1356.03;661.016;557.015;519.011;440.011;0;2443.07;953.03;	8155.2;3916.11;4235.11;1910.06;1356.03;661.016;557.015;519.011;440.011;0;2443.07;953.03;	0.915448;0.957024;0.806108;0.958104;0.851713;0.642127;0.685099;0.781437;0.746756;0;0.9325;0.869946;	25383	0.461335	0	0	0	0.998675	1	0.873646	0.876	0.870926	0.879252
Z:\HESI-source-performance\Slice-PASEF\HeLa-phospho\Raw-Data\Unenrich\20221109_HESI-DIA-PASEF-unenrich-HeLa-1000ng_1_1_4988.d	20221109_HESI-DIA-PASEF-unenrich-HeLa-1000ng_1_1_4988	O60271;Q9UPT6	O60271;Q9UPT6	JIP3_HUMAN;JIP4_HUMAN	MAPK8IP3;SPAG9	18354.5	18156.4	18156.4	18354.5	18156.4	18156.4		LMELQEAVR	LMELQEAVR	LMELQEAVR2	2	3.52224e-05	0.00012286	3.52224e-05	0.000239292	0.000211595	0.000218866	0.000211954	0	0	16429.4	16294.6	16243.5		23987.1	0.969029	12.381	12.3576	12.4044	31.7974	12.4282	31.3802	C-Jun-amino-terminal kinase-interacting protein 4	0	0	0.550584	24261.7	2.68835	0.428584	0.996115	0.540026	0.999876	0.338613	0.139343	9491.22;4370.11;4112.11;2001.06;2568.07;1152.03;1087.03;534.011;92.0022;0;1561.04;416.011;	9491.22;4370.11;4112.11;2001.06;2568.07;1152.03;1087.03;534.011;92.0022;0;1561.04;416.011;	0.970449;0.963289;0.975983;0.911423;0.973548;0.854197;0.564431;0.983682;0.403572;0;0.894207;0.708144;	25335	0.540026	0	0	0	0.999877	1	0.879583	0.876	0.87125	0.884393
Z:\HESI-source-performance\Slice-PASEF\HeLa-phospho\Raw-Data\Unenrich\20221109_HESI-DIA-PASEF-unenrich-HeLa-1000ng_1_1_4986.d	20221109_HESI-DIA-PASEF-unenrich-HeLa-1000ng_1_1_4986	Q9UG63	Q9UG63	ABCF2_HUMAN	ABCF2	37752.3	37277.3	37532.4	37752.3	37277.3	37532.4	37532.4	LMELYER	LMELYER	LMELYER2	2	0.000448854	0.00618457	0.000151611	0.000266525	0.000242542	0.000218866	0.000242954	0	1	22014.5	21828.8	21891.7		7162.98	0.961923	11.6267	11.6033	11.6502	26.1956	11.6888	25.806	ATP-binding cassette sub-family F member 2	0	0	0.558184	7203.16	2.22547	0.242872	0.377907	0.488127	0.993754	1.27255	0.134615	12793.3;5622.13;3599.08;1663.04;446.009;709.02;588.014;1260.02;	12793.3;5622.13;3599.08;1663.04;446.009;709.02;588.014;1260.02;	0.974698;0.993468;0.867237;0.871806;0.737057;0.874086;0.699049;0.866954;	23793	0.488127	0	0	0	0.993815	1	0.828021	0.825	0.821573	0.831471
Z:\HESI-source-performance\Slice-PASEF\HeLa-phospho\Raw-Data\Unenrich\20221109_HESI-DIA-PASEF-unenrich-HeLa-1000ng_1_1_4987.d	20221109_HESI-DIA-PASEF-unenrich-HeLa-1000ng_1_1_4987	Q9UG63	Q9UG63	ABCF2_HUMAN	ABCF2	37822.5	37613.6	37101.8	37822.5	37613.6	37101.8	37101.8	LMELYER	LMELYER	LMELYER2	2	0.00156228	0.0253488	0.000151611	0.000231321	0.000203874	0.000218866	0.000204207	0	1	23754.5	23554.9	23559.4		7591.28	0.967586	11.6277	11.6043	11.6511	26.1956	11.6871	25.8182	ATP-binding cassette sub-family F member 2	0	0	0.4547	7654.16	2.53609	0.192884	0.380481	0.351778	0.975032	1.93368	0.211516	12989.3;6434.15;4331.1;1452.04;1139.02;869.02;834.02;1516.03;	12989.3;6434.15;4331.1;1452.04;1139.02;869.02;834.02;1516.03;	0.974402;0.995192;0.906132;0.938445;0.829587;0.902825;0.77103;0.692313;	23793	0.351778	0	0	0	0.974651	1	0.829792	0.825	0.821513	0.833174
Z:\HESI-source-performance\Slice-PASEF\HeLa-phospho\Raw-Data\Unenrich\20221109_HESI-DIA-PASEF-unenrich-HeLa-1000ng_1_1_4988.d	20221109_HESI-DIA-PASEF-unenrich-HeLa-1000ng_1_1_4988	Q9UG63	Q9UG63	ABCF2_HUMAN	ABCF2	35815.3	35688	35934.7	35815.3	35688	35934.7	35934.7	LMELYER	LMELYER	LMELYER2	2	0.000120718	0.00093604	0.000151611	0.000239292	0.000211595	0.000218866	0.000211954	0	1	19300.4	19292.3	19231.8		7543.23	0.923269	11.6291	11.6057	11.6525	26.1956	11.6905	25.7871	ATP-binding cassette sub-family F member 2	0	0	0.63568	7570.16	2.23083	0.372669	0.96672	0.128296	0.999054	1.17699	0.148287	10702.2;5564.13;3034.08;2177.05;1953.04;1023.02;174.004;1157.02;	10702.2;5564.13;3034.08;2177.05;1953.04;1023.02;174.004;1157.02;	0.938271;0.863238;0.980442;0.747798;0.946027;0.848796;0.15433;0.833594;	23793	0.128296	0	0	0	0.999064	1	0.832917	0.825	0.822126	0.835868
Z:\HESI-source-performance\Slice-PASEF\HeLa-phospho\Raw-Data\Unenrich\20221109_HESI-DIA-PASEF-unenrich-HeLa-1000ng_1_1_4987.d	20221109_HESI-DIA-PASEF-unenrich-HeLa-1000ng_1_1_4987	O75044;P0DJJ0;P0DMP2	O75044;P0DJJ0;P0DMP2	SRG2B_HUMAN;SRG2C_HUMAN;SRGP2_HUMAN	SRGAP2;SRGAP2B;SRGAP2C	3842.1	3838.5	4679.32	3842.1	3838.5	4679.32		LMEMYNNVFC(UniMod:4)PPMK	LMEMYNNVFCPPMK	LMEMYNNVFC(UniMod:4)PPMK2	2	0.00271091	0.0443102	0.00565282	0.0213683	0.000203874	0.000218866	0.000204207	0	0	917.044	906.09	906.261		1249.19	0.540914	17.7984	17.775	17.8218	73.0698	17.796	73.1342	SLIT-ROBO Rho GTPase-activating protein 2	0	0	0.501583	1264.05	1.22497	0.153906	1	0.69774	0.957155	1.2821	0.283782	193.008;650.032;0;0;115.004;74.004;274.012;158.008;93.0039;284.014;0;85.0039;	193.008;650.032;0;0;115.004;74.004;274.012;158.008;93.0039;284.014;0;85.0039;	0.576971;0.498833;0;0;0.408248;0.816497;0.355331;0.816497;0;0.362097;0;0;	36443	0.69774	0	0	0	0.95569	1	1.1575	1.161	1.15652	1.16068
Z:\HESI-source-performance\Slice-PASEF\HeLa-phospho\Raw-Data\Unenrich\20221109_HESI-DIA-PASEF-unenrich-HeLa-1000ng_1_1_4986.d	20221109_HESI-DIA-PASEF-unenrich-HeLa-1000ng_1_1_4986	Q9NR12	Q9NR12	PDLI7_HUMAN	PDLIM7	44059.2	43030.9	52957	44059.2	43030.9	52957	52957	LMENTEDWRPR	LMENTEDWRPR	LMENTEDWRPR3	3	1.27864e-05	1.27864e-05	1.27864e-05	0.000266525	0.000242542	0.000218866	0.000242954	0	1	19234.4	18917.5	18972		7799.27	0.969903	10.1161	10.0927	10.1396	12.7228	9.95599	14.0261	PDZ and LIM domain protein 7	0	0	0.83304	7907.15	2.74934	0.755043	0.997089	0	0.999987	1.69971	0.371772	8652.22;8926.19;2039.04;1318.03;1656.03;418.008;1763.03;0;929.019;157.004;503.013;0;	8652.22;8926.19;2039.04;1318.03;1656.03;418.008;1763.03;0;929.019;157.004;503.013;0;	0.969315;0.984071;0.751027;0.738023;0.896605;0.556358;0.872856;0;0.820521;0.521993;0.840568;0;	20697	0	0	0	0	0.999987	1	0.803333	0.809	0.807002	0.806525
Z:\HESI-source-performance\Slice-PASEF\HeLa-phospho\Raw-Data\Unenrich\20221109_HESI-DIA-PASEF-unenrich-HeLa-1000ng_1_1_4987.d	20221109_HESI-DIA-PASEF-unenrich-HeLa-1000ng_1_1_4987	Q9NR12	Q9NR12	PDLI7_HUMAN	PDLIM7	62380.7	62215	56137.7	62380.7	62215	56137.7	56137.7	LMENTEDWRPR	LMENTEDWRPR	LMENTEDWRPR3	3	1.8586e-05	1.8586e-05	1.27864e-05	0.000231321	0.000203874	0.000218866	0.000204207	0	1	15894.3	15978.8	15981.8		8163.9	0.975037	10.1053	10.0819	10.1287	12.7228	9.95865	13.9414	PDZ and LIM domain protein 7	0	0	0.821714	8119.21	2.72248	0.207107	1	0	0.999981	1.27409	0.264398	7902.16;6894.12;2685.06;1007.02;1098.02;425.009;1913.04;1121.02;674.014;226.006;660.011;303.007;	7902.16;6894.12;2685.06;1007.02;1098.02;425.009;1913.04;1121.02;674.014;226.006;660.011;303.007;	0.992243;0.958073;0.918558;0.650277;0.957723;0.477868;0.98089;0.852874;0.881272;0.645388;0.848565;0.724256;	20673	0	0	0	0	0.999981	1	0.802396	0.809	0.806813	0.805288
Z:\HESI-source-performance\Slice-PASEF\HeLa-phospho\Raw-Data\Unenrich\20221109_HESI-DIA-PASEF-unenrich-HeLa-1000ng_1_1_4988.d	20221109_HESI-DIA-PASEF-unenrich-HeLa-1000ng_1_1_4988	Q9NR12	Q9NR12	PDLI7_HUMAN	PDLIM7	58674.6	58535.6	52892	58674.6	58535.6	52892	52892	LMENTEDWRPR	LMENTEDWRPR	LMENTEDWRPR3	3	1.37871e-05	1.37871e-05	1.27864e-05	0.000239292	0.000211595	0.000218866	0.000211954	0	1	15908.4	15681.9	15632.7		9588.15	0.963977	10.107	10.0836	10.1304	12.7228	9.96335	13.918	PDZ and LIM domain protein 7	0	0	0.988627	9757.24	3.21176	0.447512	1	0	0.999986	1.36868	0.281563	7693.18;6308.13;2836.07;1076.02;1907.04;548.009;863.021;520.011;413.01;155.004;178.004;106.002;	7693.18;6308.13;2836.07;1076.02;1907.04;548.009;863.021;520.011;413.01;155.004;178.004;106.002;	0.940603;0.988502;0.888649;0.884199;0.977148;0.788201;0.897811;0.739658;0.6881;0.50091;0.614361;0.373792;	20673	0	0	0	0	0.999986	1	0.801562	0.809	0.807464	0.803719
Z:\HESI-source-performance\Slice-PASEF\HeLa-phospho\Raw-Data\Unenrich\20221109_HESI-DIA-PASEF-unenrich-HeLa-1000ng_1_1_4986.d	20221109_HESI-DIA-PASEF-unenrich-HeLa-1000ng_1_1_4986	Q9NR12	Q9NR12	PDLI7_HUMAN	PDLIM7	44059.2	43030.9	52957	44059.2	43030.9	52957	52957	LMENTEDWRPRPGTGQSR	LMENTEDWRPRPGTGQSR	LMENTEDWRPRPGTGQSR4	4	0.000544502	0.00789266	0.000320911	0.000266525	0.000242542	0.000218866	0.000242954	0	1	3966.1	3899.42	3910.66		5600.76	0.868181	9.02979	9.00638	9.05322	4.83513	8.95785	5.41912	PDZ and LIM domain protein 7	0	0	0.613088	5680.16	1.65968	0.218524	0.939628	0	0.992043	0.691641	0.297539	6833.16;2008.05;871.02;69.0022;1087.03;557.015;437.014;477.014;706.016;308.007;385.009;0;	6833.16;2008.05;871.02;69.0022;1087.03;557.015;437.014;477.014;706.016;308.007;385.009;0;	0.732951;0.892596;0.783576;0.588217;0.890871;0.735723;0.614344;0.555957;0.988634;0.539833;0.31705;0;	18471	0	0	0	0	0.992107	1	0.858864	0.864	0.859802	0.863462
Z:\HESI-source-performance\Slice-PASEF\HeLa-phospho\Raw-Data\Unenrich\20221109_HESI-DIA-PASEF-unenrich-HeLa-1000ng_1_1_4987.d	20221109_HESI-DIA-PASEF-unenrich-HeLa-1000ng_1_1_4987	Q9NR12	Q9NR12	PDLI7_HUMAN	PDLIM7	62380.7	62215	56137.7	62380.7	62215	56137.7	56137.7	LMENTEDWRPRPGTGQSR	LMENTEDWRPRPGTGQSR	LMENTEDWRPRPGTGQSR4	4	0.000411333	0.0049112	0.000320911	0.000231321	0.000203874	0.000218866	0.000204207	0	1	7016.19	6957.22	6958.54		5249.65	0.93168	9.00717	8.98375	9.03056	4.83513	8.95487	5.22913	PDZ and LIM domain protein 7	0	0	0.792755	5293.14	2.52365	0.453063	1	0	0.995063	1.0164	0.289056	5168.13;3010.07;2887.09;224.005;1119.03;383.009;595.011;1030.02;0;481.012;560.012;0;	5168.13;3010.07;2887.09;224.005;1119.03;383.009;595.011;1030.02;0;481.012;560.012;0;	0.835092;0.986067;0.940718;0.613753;0.762066;0.639228;0.753298;0.756981;0;0.886019;0.852637;0;	18423	0	0	0	0	0.995089	1	0.861042	0.864	0.860311	0.865628
Z:\HESI-source-performance\Slice-PASEF\HeLa-phospho\Raw-Data\Unenrich\20221109_HESI-DIA-PASEF-unenrich-HeLa-1000ng_1_1_4988.d	20221109_HESI-DIA-PASEF-unenrich-HeLa-1000ng_1_1_4988	Q9NR12	Q9NR12	PDLI7_HUMAN	PDLIM7	58674.6	58535.6	52892	58674.6	58535.6	52892	52892	LMENTEDWRPRPGTGQSR	LMENTEDWRPRPGTGQSR	LMENTEDWRPRPGTGQSR4	4	0.000263644	0.00789812	0.000320911	0.000239292	0.000211595	0.000218866	0.000211954	0	1	8282.18	8294.51	8268.47		8433.26	0.908583	8.99735	8.97393	9.02075	4.83513	8.95767	5.18191	PDZ and LIM domain protein 7	0	0	0.801546	8447.25	2.0907	0.189664	1	0	0.992073	1.70023	0.250912	3767.08;5076.1;2249.05;0;957.022;517.013;325.009;786.019;0;732.018;601.015;0;	3767.08;5076.1;2249.05;0;957.022;517.013;325.009;786.019;0;732.018;601.015;0;	0.734538;0.970198;0.809946;0;0.813574;0.681535;0.750585;0.991179;0;0.6542;0.943209;0;	18399	0	0	0	0	0.992102	1	0.859792	0.864	0.860694	0.863645
Z:\HESI-source-performance\Slice-PASEF\HeLa-phospho\Raw-Data\Unenrich\20221109_HESI-DIA-PASEF-unenrich-HeLa-1000ng_1_1_4986.d	20221109_HESI-DIA-PASEF-unenrich-HeLa-1000ng_1_1_4986	Q8IVS2	Q8IVS2	FABD_HUMAN	MCAT	15146.4	14921.8	15261.7	15146.4	14921.8	15261.7	15261.7	LMEPAVEPLTQALK	LMEPAVEPLTQALK	LMEPAVEPLTQALK2	2	1.26691e-05	1.26691e-05	1.26691e-05	0.000266525	0.000242542	0.000218866	0.000242954	0	1	12830.4	12645.6	12682.1		6722.56	0.948182	17.4502	17.4268	17.4736	72.2283	17.6897	70.2658	Malonyl-CoA-acyl carrier protein transacylase, mitochondrial	0	0	0.824237	6801.21	2.86598	0.333254	1	1.14549	0.999987	2.88107	0.358927	7114.24;1954.08;3358.11;2358.09;3241.13;1350.06;721.027;0;1489.06;406.013;44.0017;390.013;	7114.24;1954.08;3358.11;2358.09;3241.13;1350.06;721.027;0;1489.06;406.013;44.0017;390.013;	0.949222;0.965873;0.955308;0.934897;0.965616;0.792768;0.750705;0;0.915008;0.791693;0.433491;0.8758;	35731	1.14549	0	0	0	0.999987	1	1.04479	1.053	1.04344	1.05383
Z:\HESI-source-performance\Slice-PASEF\HeLa-phospho\Raw-Data\Unenrich\20221109_HESI-DIA-PASEF-unenrich-HeLa-1000ng_1_1_4987.d	20221109_HESI-DIA-PASEF-unenrich-HeLa-1000ng_1_1_4987	Q8IVS2	Q8IVS2	FABD_HUMAN	MCAT	13815.4	13788.4	15456.8	13815.4	13788.4	15456.8	15456.8	LMEPAVEPLTQALK	LMEPAVEPLTQALK	LMEPAVEPLTQALK2	2	3.66416e-05	3.66416e-05	1.26691e-05	0.000231321	0.000203874	0.000218866	0.000204207	0	1	13778.5	13660.7	13663.3		6453.8	0.975023	17.4392	17.4158	17.4626	72.2283	17.6866	70.1881	Malonyl-CoA-acyl carrier protein transacylase, mitochondrial	0	0	0.0216017	6508.24	1.62093	0.473054	0.909639	1.27167	0.999963	1.07394	0.377219	8761.34;1885.07;2663.09;2354.09;1973.08;1700.07;747.028;89.0032;1107.04;585.023;117.003;2001.07;	8761.34;1885.07;2663.09;2354.09;1973.08;1700.07;747.028;89.0032;1107.04;585.023;117.003;2001.07;	0.971488;0.899369;0.975824;0.987273;0.896425;0.905621;0.731672;0.51669;0.953469;0.765438;0.51669;0.931841;	35707	1.27167	0	0	0	0.999963	1	1.03354	1.053	1.04388	1.04339
Z:\HESI-source-performance\Slice-PASEF\HeLa-phospho\Raw-Data\Unenrich\20221109_HESI-DIA-PASEF-unenrich-HeLa-1000ng_1_1_4988.d	20221109_HESI-DIA-PASEF-unenrich-HeLa-1000ng_1_1_4988	Q8IVS2	Q8IVS2	FABD_HUMAN	MCAT	16080.4	16081.4	14022.7	16080.4	16081.4	14022.7	14022.7	LMEPAVEPLTQALK	LMEPAVEPLTQALK	LMEPAVEPLTQALK2	2	3.52224e-05	0.000167652	1.26691e-05	0.000239292	0.000211595	0.000218866	0.000211954	0	1	11754.5	11355.2	11319.6		5056.9	0.989259	17.4523	17.4289	17.4757	72.2283	17.689	70.2689	Malonyl-CoA-acyl carrier protein transacylase, mitochondrial	0	0	0.0928782	5251.18	1.6269	0.391674	1	1.1341	0.99983	1.6311	0.21959	8009.32;1192.05;1609.06;2136.07;2361.09;2026.08;961.03;0;2268.08;420.02;137.007;356.013;	8009.32;1192.05;1609.06;2136.07;2361.09;2026.08;961.03;0;2268.08;420.02;137.007;356.013;	0.993565;0.917274;0.988797;0.973463;0.860386;0.889301;0.867574;0;0.888604;0.694369;0.542071;0.816185;	35731	1.1341	0	0	0	0.999832	1	1.04604	1.053	1.04452	1.05449
Z:\HESI-source-performance\Slice-PASEF\HeLa-phospho\Raw-Data\Unenrich\20221109_HESI-DIA-PASEF-unenrich-HeLa-1000ng_1_1_4987.d	20221109_HESI-DIA-PASEF-unenrich-HeLa-1000ng_1_1_4987	Q9BVL4	Q9BVL4	SELO_HUMAN	SELENOO	2159.07	2154.96	2307.19	2159.07	2154.96	2307.19	2307.19	LMEQC(UniMod:4)ASLEELR	LMEQCASLEELR	LMEQC(UniMod:4)ASLEELR2	2	0.00535187	0.0890149	0.0114609	0.000655022	0.000576258	0.000218866	0.000577034	0	1	2159.07	2154.96	2155.37		4152.01	0.868804	13.211	13.1876	13.2345	37.4807	13.1499	37.9552	Protein adenylyltransferase SelO, mitochondrial	0	0	0.650208	4159.15	1.42298	0.447546	1	0.975788	0.917495	1.44456	0.390964	476.022;947.028;431.016;781.028;461.02;268.009;402.013;145.004;365.013;312.014;699.02;552.022;	476.022;947.028;431.016;781.028;461.02;268.009;402.013;145.004;365.013;312.014;699.02;552.022;	0.518149;0.886208;0.772428;0.900888;0.57305;0.762036;0.719865;0.853977;0.852279;0.696302;0.727221;0.673726;	27040	0.975788	0	0	0	0.910985	1	1.01386	1.012	1.00164	1.02393
Z:\HESI-source-performance\Slice-PASEF\HeLa-phospho\Raw-Data\Unenrich\20221109_HESI-DIA-PASEF-unenrich-HeLa-1000ng_1_1_4986.d	20221109_HESI-DIA-PASEF-unenrich-HeLa-1000ng_1_1_4986	Q6PI48	Q6PI48	SYDM_HUMAN	DARS2	32738.8	32441.8	43539.4	32738.8	32441.8	43539.4	43539.4	LMETQEEDVVLLTAGEHNK	LMETQEEDVVLLTAGEHNK	LMETQEEDVVLLTAGEHNK3	3	7.76759e-05	0.000158915	1.8763e-05	0.000266525	0.000242542	0.000218866	0.000242954	0	1	5809.21	5756.63	5773.22		9231.73	0.913215	14.9885	14.9651	15.012	50.4362	14.862	51.4377	Aspartate--tRNA ligase, mitochondrial	0	0	0.862635	9289.29	2.76073	0.30155	1	1.14093	0.999839	2.34058	0.341943	2425.08;2585.11;799.03;1719.06;580.017;757.027;434.015;312.012;295.012;664.027;433.018;1163.03;	2425.08;2585.11;799.03;1719.06;580.017;757.027;434.015;312.012;295.012;664.027;433.018;1163.03;	0.889699;0.921646;0.957312;0.864594;0.722125;0.849292;0.615813;0.66867;0.805797;0.782792;0.730997;0.546518;	30685	1.14093	0	0	0	0.999841	1	0.993958	1.002	0.991229	1.00395
Z:\HESI-source-performance\Slice-PASEF\HeLa-phospho\Raw-Data\Unenrich\20221109_HESI-DIA-PASEF-unenrich-HeLa-1000ng_1_1_4987.d	20221109_HESI-DIA-PASEF-unenrich-HeLa-1000ng_1_1_4987	Q6PI48	Q6PI48	SYDM_HUMAN	DARS2	91906.9	90929.1	44809.6	91906.9	90929.1	44809.6	44809.6	LMETQEEDVVLLTAGEHNK	LMETQEEDVVLLTAGEHNK	LMETQEEDVVLLTAGEHNK3	3	1.8763e-05	1.8763e-05	1.8763e-05	0.000231321	0.000203874	0.000218866	0.000204207	0	1	6432.2	6385	6386.21		10020.2	0.960567	15.0246	15.0012	15.048	50.4362	14.8552	51.7288	Aspartate--tRNA ligase, mitochondrial	0	0	0.953754	10092.3	3.43405	0.269663	1	1.47777	0.999981	1.83975	0.332587	2939.09;2805.1;688.018;1193.04;2065.07;765.03;263.01;613.021;169.006;1259.05;117.003;4519.16;	2939.09;2805.1;688.018;1193.04;2065.07;765.03;263.01;613.021;169.006;1259.05;117.003;4519.16;	0.947822;0.982636;0.92503;0.929839;0.905492;0.942768;0.713782;0.850073;0.520648;0.663286;0.523342;0.592403;	30757	1.47777	0	0	0	0.999981	1	0.989375	1.002	0.991423	0.999395
Z:\HESI-source-performance\Slice-PASEF\HeLa-phospho\Raw-Data\Unenrich\20221109_HESI-DIA-PASEF-unenrich-HeLa-1000ng_1_1_4988.d	20221109_HESI-DIA-PASEF-unenrich-HeLa-1000ng_1_1_4988	Q6PI48	Q6PI48	SYDM_HUMAN	DARS2	30724.8	30230	45521.3	30724.8	30230	45521.3	45521.3	LMETQEEDVVLLTAGEHNK	LMETQEEDVVLLTAGEHNK	LMETQEEDVVLLTAGEHNK3	3	3.52224e-05	4.57229e-05	1.8763e-05	0.000239292	0.000211595	0.000218866	0.000211954	0	1	6064.22	5995.16	5976.34		12625.7	0.934348	15.0141	14.9907	15.0375	50.4362	14.8672	51.646	Aspartate--tRNA ligase, mitochondrial	0	0	0.754032	12811.4	2.49554	0.485596	1	0.902182	0.999954	0.832136	0.278862	2332.09;2185.08;1547.05;1647.05;1135.03;661.026;272.009;218.007;330.013;1456.05;193.006;2842.09;	2332.09;2185.08;1547.05;1647.05;1135.03;661.026;272.009;218.007;330.013;1456.05;193.006;2842.09;	0.981335;0.91021;0.897609;0.81497;0.775972;0.776174;0.698911;0.591658;0.714521;0.850493;0.492278;0.631605;	30733	0.902182	0	0	0	0.999954	1	0.994062	1.002	0.992017	1.00307
Z:\HESI-source-performance\Slice-PASEF\HeLa-phospho\Raw-Data\Unenrich\20221109_HESI-DIA-PASEF-unenrich-HeLa-1000ng_1_1_4986.d	20221109_HESI-DIA-PASEF-unenrich-HeLa-1000ng_1_1_4986	Q03001	Q03001	DYST_HUMAN	DST	25105.7	24820.4	27909.1	25105.7	24820.4	27909.1	27909.1	LMEWLEESEK	LMEWLEESEK	LMEWLEESEK2	2	0.00244388	0.0496948	0.005058	0.000266525	0.000242542	0.000218866	0.000242954	0	1	2199.07	2156.26	2162.48		2513.55	0.950932	15.7693	15.7459	15.7927	56.1842	15.6104	57.3892	Dystonin	0	0	0.9284	2556.09	2.72844	0.310385	0.958252	0	0.951926	0.815518	0.274504	1122.03;136.004;1438.04;92.0027;562.019;515.017;271.011;0;161.004;620.016;296.009;68.0027;	1122.03;136.004;1438.04;92.0027;562.019;515.017;271.011;0;161.004;620.016;296.009;68.0027;	0.960806;0.769178;0.909079;0.334115;0.962871;0.916391;0.395424;0;0.755245;0.376005;0.955666;0.516862;	32284	0	0	0	0	0.950305	1	0.949271	0.957	0.948258	0.957567
Z:\HESI-source-performance\Slice-PASEF\HeLa-phospho\Raw-Data\Unenrich\20221109_HESI-DIA-PASEF-unenrich-HeLa-1000ng_1_1_4986.d	20221109_HESI-DIA-PASEF-unenrich-HeLa-1000ng_1_1_4986	Q9Y3I0	Q9Y3I0	RTCB_HUMAN	RTCB	105975	105020	101315	105975	105020	101315	101315	LMFEELR	LMFEELR	LMFEELR2	2	7.76759e-05	0.000157565	1.98251e-05	0.000266525	0.000242542	0.000218866	0.000242954	0	1	105975	105020	105323		48539.3	0.991246	14.7634	14.74	14.7868	48.3422	14.5867	49.6568	RNA-splicing ligase RtcB homolog	0	0	0.971408	48840.1	4.96285	0.763395	1	0	0.99984	1.16454	0.13108	68216.6;15897.4;21861.5;4151.09;1013.02;1330.03;270.006;124.002;768.022;	68216.6;15897.4;21861.5;4151.09;1013.02;1330.03;270.006;124.002;768.022;	0.992381;0.977724;0.997539;0.964587;0.859186;0.920408;0.634401;0.436621;0.59126;	30222	0	0	0	0	0.999842	1	0.835	0.846	0.842125	0.838873
Z:\HESI-source-performance\Slice-PASEF\HeLa-phospho\Raw-Data\Unenrich\20221109_HESI-DIA-PASEF-unenrich-HeLa-1000ng_1_1_4987.d	20221109_HESI-DIA-PASEF-unenrich-HeLa-1000ng_1_1_4987	Q9Y3I0	Q9Y3I0	RTCB_HUMAN	RTCB	106656	106118	100398	106656	106118	100398	100398	LMFEELR	LMFEELR	LMFEELR2	2	1.98251e-05	1.98251e-05	1.98251e-05	0.000231321	0.000203874	0.000218866	0.000204207	0	1	106656	106118	106138		43649.8	0.993539	14.7645	14.741	14.7879	48.3422	14.5834	49.6928	RNA-splicing ligase RtcB homolog	0	0	0.977735	43863.1	4.85228	0.359773	1	0	0.99998	1.26542	0.101675	69171.3;14297.3;23187.6;5122.12;1896.05;1445.03;527.012;404.01;334.006;	69171.3;14297.3;23187.6;5122.12;1896.05;1445.03;527.012;404.01;334.006;	0.998029;0.988132;0.983481;0.956751;0.926312;0.90265;0.828614;0.763083;0.628429;	30222	0	0	0	0	0.99998	1	0.836354	0.846	0.842678	0.840052
Z:\HESI-source-performance\Slice-PASEF\HeLa-phospho\Raw-Data\Unenrich\20221109_HESI-DIA-PASEF-unenrich-HeLa-1000ng_1_1_4988.d	20221109_HESI-DIA-PASEF-unenrich-HeLa-1000ng_1_1_4988	Q9Y3I0	Q9Y3I0	RTCB_HUMAN	RTCB	93232.3	93446.7	102325	93232.3	93446.7	102325	102325	LMFEELR	LMFEELR	LMFEELR2	2	3.52224e-05	0.000136592	1.98251e-05	0.000239292	0.000211595	0.000218866	0.000211954	0	1	83915.8	83223.4	82962.1		34856.1	0.975329	14.789	14.7656	14.8125	48.3422	14.5893	49.8573	RNA-splicing ligase RtcB homolog	0	0	0.949269	35256.8	5.09131	0.268991	1	0	0.999862	1.3289	0.0493399	55546.2;11410.2;16959.4;4431.12;1193.03;2086.05;287.006;355.007;697.02;	55546.2;11410.2;16959.4;4431.12;1193.03;2086.05;287.006;355.007;697.02;	0.980816;0.950294;0.974201;0.987467;0.911557;0.894966;0.636398;0.746677;0.87017;	30270	0	0	0	0	0.999863	1	0.840937	0.846	0.842936	0.844197
Z:\HESI-source-performance\Slice-PASEF\HeLa-phospho\Raw-Data\Unenrich\20221109_HESI-DIA-PASEF-unenrich-HeLa-1000ng_1_1_4986.d	20221109_HESI-DIA-PASEF-unenrich-HeLa-1000ng_1_1_4986	Q16401	Q16401	PSMD5_HUMAN	PSMD5	135700	133842	133413	135700	133842	133413	133413	LMFNSPGFVEYVVDR	LMFNSPGFVEYVVDR	LMFNSPGFVEYVVDR2	2	5.86524e-07	5.86524e-07	5.86524e-07	0.000266525	0.000242542	0.000218866	0.000242954	0	1	32648.4	31725.8	31817.2		43366.1	0.989874	20.2917	20.2683	20.3151	98.533	20.2372	98.8842	26S proteasome non-ATPase regulatory subunit 5	0	0	0.992925	44498.9	5.90548	0.373603	1	1.78236	0.999999	1.10413	0.108342	10195.5;12597.5;3253.14;9855.36;4028.18;2289.11;3734.17;3892.16;1317.06;1116.05;1524.07;3736.15;	10195.5;12597.5;3253.14;9855.36;4028.18;2289.11;3734.17;3892.16;1317.06;1116.05;1524.07;3736.15;	0.989468;0.99527;0.990301;0.983397;0.923069;0.987244;0.968529;0.924298;0.872549;0.848983;0.919971;0.964904;	41555	1.78236	0	0	0	0.999999	1	1.12094	1.119	1.11276	1.12616
Z:\HESI-source-performance\Slice-PASEF\HeLa-phospho\Raw-Data\Unenrich\20221109_HESI-DIA-PASEF-unenrich-HeLa-1000ng_1_1_4987.d	20221109_HESI-DIA-PASEF-unenrich-HeLa-1000ng_1_1_4987	Q16401	Q16401	PSMD5_HUMAN	PSMD5	133527	130799	134504	133527	130799	134504	134504	LMFNSPGFVEYVVDR	LMFNSPGFVEYVVDR	LMFNSPGFVEYVVDR2	2	9.44032e-07	9.44032e-07	5.86524e-07	0.000231321	0.000203874	0.000218866	0.000204207	0	1	28907.1	28373.7	28379		43337.3	0.984941	20.2923	20.2689	20.3158	98.533	20.2278	98.9691	26S proteasome non-ATPase regulatory subunit 5	0	0	0.992432	44143.7	5.14359	0.377907	1	1.79822	0.999999	1.0822	0.615762	8816.3;12310.5;2585.13;7780.33;4852.24;3999.15;3609.15;2007.1;3029.14;2083.08;1875.08;3102.12;	8816.3;12310.5;2585.13;7780.33;4852.24;3999.15;3609.15;2007.1;3029.14;2083.08;1875.08;3102.12;	0.983337;0.979598;0.97503;0.995214;0.962381;0.990872;0.957323;0.940531;0.984277;0.95029;0.956414;0.954585;	41555	1.79822	0	0	0	0.999999	1	1.11823	1.119	1.11306	1.12353
Z:\HESI-source-performance\Slice-PASEF\HeLa-phospho\Raw-Data\Unenrich\20221109_HESI-DIA-PASEF-unenrich-HeLa-1000ng_1_1_4988.d	20221109_HESI-DIA-PASEF-unenrich-HeLa-1000ng_1_1_4988	Q16401	Q16401	PSMD5_HUMAN	PSMD5	136010	136157	132798	136010	136157	132798	132798	LMFNSPGFVEYVVDR	LMFNSPGFVEYVVDR	LMFNSPGFVEYVVDR2	2	1.89721e-05	1.89721e-05	5.86524e-07	0.000239292	0.000211595	0.000218866	0.000211954	0	1	28007.2	28173.5	28085.1		42704.3	0.993538	20.2937	20.2703	20.3171	98.533	20.2353	98.8459	26S proteasome non-ATPase regulatory subunit 5	0	0	0.998613	42585.9	3.88627	0.356232	1	1.85152	0.999981	1.31837	0.0892047	9075.42;11564.5;1875.09;7367.3;4564.18;2473.11;4376.18;2691.11;2035.09;1581.06;2191.1;3278.14;	9075.42;11564.5;1875.09;7367.3;4564.18;2473.11;4376.18;2691.11;2035.09;1581.06;2191.1;3278.14;	0.993619;0.998476;0.778298;0.985686;0.995061;0.946382;0.987431;0.948271;0.88034;0.924528;0.942505;0.988186;	41555	1.85152	0	0	0	0.999981	1	1.1201	1.119	1.11404	1.12442
Z:\HESI-source-performance\Slice-PASEF\HeLa-phospho\Raw-Data\Unenrich\20221109_HESI-DIA-PASEF-unenrich-HeLa-1000ng_1_1_4986.d	20221109_HESI-DIA-PASEF-unenrich-HeLa-1000ng_1_1_4986	Q9BPX3	Q9BPX3	CND3_HUMAN	NCAPG	23301.6	23549.9	23053.1	23301.6	23549.9	23053.1	23053.1	LMFSGLLVSSR	LMFSGLLVSSR	LMFSGLLVSSR2	2	1.73614e-05	1.73614e-05	1.73614e-05	0.000266525	0.000242542	0.000218866	0.000242954	0	1	14279.5	14391.5	14433		7478.76	0.965691	18.8827	18.8593	18.9062	81.5065	18.7877	82.4504	Condensin complex subunit 3	0	0	0.933057	7399.22	3.95812	0.64613	1	0.752175	0.999982	1.53407	0.109963	6464.2;15259.4;4096.13;3719.14;165.006;860.027;1738.05;923.027;217.008;825.022;264.007;0;	6464.2;15259.4;4096.13;3719.14;165.006;860.027;1738.05;923.027;217.008;825.022;264.007;0;	0.990031;0.667842;0.906117;0.989001;0.56007;0.895565;0.859714;0.793299;0.600114;0.766637;0.542452;0;	38665	0.752175	0	0	0	0.999983	1	0.943229	0.945	0.936838	0.951481
Z:\HESI-source-performance\Slice-PASEF\HeLa-phospho\Raw-Data\Unenrich\20221109_HESI-DIA-PASEF-unenrich-HeLa-1000ng_1_1_4987.d	20221109_HESI-DIA-PASEF-unenrich-HeLa-1000ng_1_1_4987	Q9BPX3	Q9BPX3	CND3_HUMAN	NCAPG	24675.6	24484	22491.9	24675.6	24484	22491.9	22491.9	LMFSGLLVSSR	LMFSGLLVSSR	LMFSGLLVSSR2	2	6.20059e-05	8.15474e-05	1.73614e-05	0.000231321	0.000203874	0.000218866	0.000204207	0	1	11296.3	11220.2	11222.3		6451.65	0.964195	18.8833	18.8599	18.9068	81.5065	18.7894	82.4923	Condensin complex subunit 3	0	0	0.842236	6494.2	3.2051	0.373201	0.988269	0.301469	0.999918	1.04326	0.0810187	5850.18;15313.5;2602.09;2844.08;272.01;722.021;660.018;1985.06;230.008;610.016;370.01;1077.04;	5850.18;15313.5;2602.09;2844.08;272.01;722.021;660.018;1985.06;230.008;610.016;370.01;1077.04;	0.971673;0.599436;0.925992;0.983764;0.727455;0.764409;0.704662;0.963383;0.77017;0.893722;0.654826;0.769007;	38665	0.301469	0	0	0	0.999918	1	0.9475	0.945	0.936878	0.955659
Z:\HESI-source-performance\Slice-PASEF\HeLa-phospho\Raw-Data\Unenrich\20221109_HESI-DIA-PASEF-unenrich-HeLa-1000ng_1_1_4988.d	20221109_HESI-DIA-PASEF-unenrich-HeLa-1000ng_1_1_4988	Q9BPX3	Q9BPX3	CND3_HUMAN	NCAPG	21499.5	21332.1	23803.9	21499.5	21332.1	23803.9	23803.9	LMFSGLLVSSR	LMFSGLLVSSR	LMFSGLLVSSR2	2	3.52224e-05	0.000140835	1.73614e-05	0.000239292	0.000211595	0.000218866	0.000211954	0	1	12227.4	12347.3	12308.6		8035.2	0.957154	18.8729	18.8494	18.8963	81.5065	18.791	82.3238	Condensin complex subunit 3	0	0	0.937452	7982.22	2.7048	0.376345	1	0.629833	0.999858	1.68624	0.11161	6553.24;9437.28;3137.11;2537.07;329.01;449.014;254.008;1768.05;0;1031.03;648.018;396.011;	6553.24;9437.28;3137.11;2537.07;329.01;449.014;254.008;1768.05;0;1031.03;648.018;396.011;	0.971122;0.838588;0.931933;0.95226;0.719453;0.852344;0.495632;0.910384;0;0.833224;0.957351;0.536213;	38641	0.629833	0	0	0	0.999859	1	0.942708	0.945	0.937842	0.949925
Z:\HESI-source-performance\Slice-PASEF\HeLa-phospho\Raw-Data\Unenrich\20221109_HESI-DIA-PASEF-unenrich-HeLa-1000ng_1_1_4986.d	20221109_HESI-DIA-PASEF-unenrich-HeLa-1000ng_1_1_4986	O60885;P25440;Q15059	O60885;P25440;Q15059	BRD2_HUMAN;BRD3_HUMAN;BRD4_HUMAN	BRD2;BRD3;BRD4	13231.3	13037.3	13037.2	13231.3	13037.3	13037.2		LMFSNC(UniMod:4)YK	LMFSNCYK	LMFSNC(UniMod:4)YK2	2	0.00010255	0.000350338	6.20059e-05	0.000266525	0.000654736	0.000397931	0.000655738	0	0	13231.3	13037.3	13074.8		7494.46	0.975622	11.5591	11.5357	11.5825	24.364	11.4554	25.2575	Bromodomain-containing protein 4	0	0	0.95693	7584.18	3.16675	0.178102	1	0.41593	0.999644	1.06039	0.230243	8202.19;2895.08;2134.06;729.018;1021.02;311.009;1629.04;	8202.19;2895.08;2134.06;729.018;1021.02;311.009;1629.04;	0.98257;0.940949;0.995954;0.914674;0.828759;0.423091;0.943984;	23655	0.41593	0	0	0	0.99965	1	0.857604	0.865	0.86077	0.862153
Z:\HESI-source-performance\Slice-PASEF\HeLa-phospho\Raw-Data\Unenrich\20221109_HESI-DIA-PASEF-unenrich-HeLa-1000ng_1_1_4987.d	20221109_HESI-DIA-PASEF-unenrich-HeLa-1000ng_1_1_4987	O60885;P25440;Q15059	O60885;P25440;Q15059	BRD2_HUMAN;BRD3_HUMAN;BRD4_HUMAN	BRD2;BRD3;BRD4	11199.2	11210	11210	11199.2	11210	11210		LMFSNC(UniMod:4)YK	LMFSNCYK	LMFSNC(UniMod:4)YK2	2	6.20059e-05	0.000629715	6.20059e-05	0.000231321	0.000409752	0.000397931	0.000410425	0	0	11199.2	11210	11212.1		8387.84	0.965744	11.5835	11.56	11.6069	24.364	11.454	25.4651	Bromodomain-containing protein 4	0	0	0.942926	8378.21	3.05203	0.227905	1	0.0359976	0.999364	0.689361	0.264797	7360.15;2211.05;1628.04;1120.03;457.013;364.009;1153.02;	7360.15;2211.05;1628.04;1120.03;457.013;364.009;1153.02;	0.990288;0.94173;0.8874;0.891897;0.593811;0.625308;0.88098;	23703	0.0359976	0	0	0	0.99937	1	0.860313	0.865	0.861259	0.864837
Z:\HESI-source-performance\Slice-PASEF\HeLa-phospho\Raw-Data\Unenrich\20221109_HESI-DIA-PASEF-unenrich-HeLa-1000ng_1_1_4988.d	20221109_HESI-DIA-PASEF-unenrich-HeLa-1000ng_1_1_4988	O60885;P25440;Q15059	O60885;P25440;Q15059	BRD2_HUMAN;BRD3_HUMAN;BRD4_HUMAN	BRD2;BRD3;BRD4	12757.3	12709.7	12709.7	12757.3	12709.7	12709.7		LMFSNC(UniMod:4)YK	LMFSNCYK	LMFSNC(UniMod:4)YK2	2	0.00019703	0.00416707	6.20059e-05	0.000239292	0.00117194	0.000397931	0.00117371	0	0	12757.3	12709.7	12669.8		8245.24	0.971649	11.5614	11.538	11.5848	24.364	11.4546	25.2382	Bromodomain-containing protein 4	0	0	0.911465	8302.21	2.96959	0.238325	1	0	0.995802	0.654987	0.352354	8475.21;2637.06;1645.04;824.018;705.018;0;1409.04;	8475.21;2637.06;1645.04;824.018;705.018;0;1409.04;	0.994025;0.94176;0.904282;0.77479;0.932961;0;0.836439;	23655	0	0	0	0	0.995833	1	0.858229	0.865	0.861603	0.8619
Z:\HESI-source-performance\Slice-PASEF\HeLa-phospho\Raw-Data\Unenrich\20221109_HESI-DIA-PASEF-unenrich-HeLa-1000ng_1_1_4986.d	20221109_HESI-DIA-PASEF-unenrich-HeLa-1000ng_1_1_4986	Q9NX47	Q9NX47	MARH5_HUMAN	MARCHF5	7595.27	7491.78	8742.18	7595.27	7491.78	8742.18	8742.18	LMFSSVNSNLQR	LMFSSVNSNLQR	LMFSSVNSNLQR2	2	0.000362617	0.00508017	3.52224e-05	0.000266525	0.000242542	0.000218866	0.000242954	0	1	5697.18	5636.98	5653.22		3418.51	0.948665	13.4063	13.3829	13.4297	39.0437	13.3612	39.3664	E3 ubiquitin-protein ligase MARCHF5	0	0	0	3445.09	1.22267	0.386432	0.886746	0.425197	0.994864	1.91162	0.353547	2227.07;1707.05;1763.06;1102.04;505.014;566.014;760.02;748.021;158.004;100.003;1843.06;99.0028;	2227.07;1707.05;1763.06;1102.04;505.014;566.014;760.02;748.021;158.004;100.003;1843.06;99.0028;	0.922813;0.946302;0.98361;0.86203;0.559016;0.834912;0.882219;0.710413;0.62531;0.519833;0.584943;0.375003;	27442	0.425197	0	0	0	0.99492	1	0.972396	0.985	0.975752	0.981558
Z:\HESI-source-performance\Slice-PASEF\HeLa-phospho\Raw-Data\Unenrich\20221109_HESI-DIA-PASEF-unenrich-HeLa-1000ng_1_1_4987.d	20221109_HESI-DIA-PASEF-unenrich-HeLa-1000ng_1_1_4987	Q9NX47	Q9NX47	MARH5_HUMAN	MARCHF5	7546.17	7591.21	7506.57	7546.17	7591.21	7506.57	7506.57	LMFSSVNSNLQR	LMFSSVNSNLQR	LMFSSVNSNLQR2	2	0.00016488	0.00181948	3.52224e-05	0.000231321	0.000203874	0.000218866	0.000204207	0	1	2894.1	2870.72	2871.27		5388.32	0.943529	13.3958	13.3723	13.4193	39.0437	13.3591	39.3094	E3 ubiquitin-protein ligase MARCHF5	0	0	0.693811	5431.16	1.69678	0.543843	0.959333	1.58839	0.998165	0.779008	0.333829	1105.04;1022.04;767.023;844.026;1443.04;418.014;292.011;1056.04;0;342.01;596.023;107.003;	1105.04;1022.04;767.023;844.026;1443.04;418.014;292.011;1056.04;0;342.01;596.023;107.003;	0.969516;0.977026;0.861454;0.809936;0.957868;0.733055;0.575924;0.686512;0;0.843398;0.661041;0.557922;	27418	1.58839	0	0	0	0.998181	1	0.964896	0.985	0.975785	0.973604
Z:\HESI-source-performance\Slice-PASEF\HeLa-phospho\Raw-Data\Unenrich\20221109_HESI-DIA-PASEF-unenrich-HeLa-1000ng_1_1_4988.d	20221109_HESI-DIA-PASEF-unenrich-HeLa-1000ng_1_1_4988	Q9NX47	Q9NX47	MARH5_HUMAN	MARCHF5	8778.2	8696.99	7575.47	8778.2	8696.99	7575.47	7575.47	LMFSSVNSNLQR	LMFSSVNSNLQR	LMFSSVNSNLQR2	2	3.52224e-05	0.000609829	3.52224e-05	0.000239292	0.000211595	0.000218866	0.000211954	0	1	3393.1	3358.3	3347.75		5026.1	0.892498	13.3971	13.3737	13.4206	39.0437	13.3726	39.2632	E3 ubiquitin-protein ligase MARCHF5	0	0	0.672253	5094.18	2.01903	0.61655	0.998504	0.374743	0.999383	1.2378	0.319826	1449.05;799.023;1145.03;892.029;697.02;106.003;897.029;1198.05;0;222.006;651.02;0;	1449.05;799.023;1145.03;892.029;697.02;106.003;897.029;1198.05;0;222.006;651.02;0;	0.908415;0.727994;0.98715;0.952005;0.928756;0.487822;0.387354;0.95062;0;0.553564;0.819324;0;	27418	0.374743	0	0	0	0.99939	1	0.967812	0.985	0.976478	0.975782
Z:\HESI-source-performance\Slice-PASEF\HeLa-phospho\Raw-Data\Unenrich\20221109_HESI-DIA-PASEF-unenrich-HeLa-1000ng_1_1_4986.d	20221109_HESI-DIA-PASEF-unenrich-HeLa-1000ng_1_1_4986	P19838	P19838	NFKB1_HUMAN	NFKB1	6952.29	6849.44	6725.78	6952.29	6849.44	6725.78	6725.78	LMFTAFLPDSTGSFTR	LMFTAFLPDSTGSFTR	LMFTAFLPDSTGSFTR2	2	7.76759e-05	6.14715e-05	6.20059e-05	0.000266525	0.000242542	0.000218866	0.000242954	0	1	6952.29	6849.44	6869.18		4889.08	0.956448	21.0294	21.006	21.0528	107.965	20.951	109.519	Nuclear factor NF-kappa-B p105 subunit	0	0	0.959082	4948.24	2.98453	0.11355	1	2.15594	0.999938	1.23873	0.313577	4447.19;557.019;400.018;2105.08;244.011;143.007;0;813.033;60.0018;1374.06;741.028;344.019;	4447.19;557.019;400.018;2105.08;244.011;143.007;0;813.033;60.0018;1374.06;741.028;344.019;	0.989664;0.800836;0.857814;0.905019;0.616613;0.519887;0;0.777428;0.352155;0.85962;0.71617;0.541244;	43067	2.15594	0	0	0	0.999922	1	1.10406	1.109	1.10225	1.11014
Z:\HESI-source-performance\Slice-PASEF\HeLa-phospho\Raw-Data\Unenrich\20221109_HESI-DIA-PASEF-unenrich-HeLa-1000ng_1_1_4987.d	20221109_HESI-DIA-PASEF-unenrich-HeLa-1000ng_1_1_4987	P19838	P19838	NFKB1_HUMAN	NFKB1	6459.29	6353.23	6426.65	6459.29	6353.23	6426.65	6426.65	LMFTAFLPDSTGSFTR	LMFTAFLPDSTGSFTR	LMFTAFLPDSTGSFTR2	2	6.20059e-05	0.000241908	6.20059e-05	0.000231321	0.000203874	0.000218866	0.000204207	0	1	6459.29	6353.23	6354.43		4090.67	0.97655	21.03	21.0066	21.0534	107.965	20.951	109.56	Nuclear factor NF-kappa-B p105 subunit	0	0	0.937168	4158.18	2.73085	0.388355	1	2.02101	0.999756	1.49349	0.797704	4488.21;525.022;590.026;1381.06;220.011;0;476.019;627.026;281.015;1498.07;1101.04;32.0019;	4488.21;525.022;590.026;1381.06;220.011;0;476.019;627.026;281.015;1498.07;1101.04;32.0019;	0.995688;0.797187;0.861978;0.963305;0.631465;0;0.739816;0.905829;0.668713;0.891878;0.92727;0.520245;	43067	2.02101	0	0	0	0.999758	1	1.10604	1.109	1.1025	1.11192
Z:\HESI-source-performance\Slice-PASEF\HeLa-phospho\Raw-Data\Unenrich\20221109_HESI-DIA-PASEF-unenrich-HeLa-1000ng_1_1_4988.d	20221109_HESI-DIA-PASEF-unenrich-HeLa-1000ng_1_1_4988	P19838	P19838	NFKB1_HUMAN	NFKB1	6941.26	6933.98	6986.54	6941.26	6933.98	6986.54	6986.54	LMFTAFLPDSTGSFTR	LMFTAFLPDSTGSFTR	LMFTAFLPDSTGSFTR2	2	0.000120718	0.00101048	6.20059e-05	0.000239292	0.000211595	0.000218866	0.000211954	0	1	6941.26	6933.98	6912.21		4074.06	0.928425	21.0314	21.008	21.0548	107.965	20.9519	109.563	Nuclear factor NF-kappa-B p105 subunit	0	0	0.932782	4091.18	2.58945	0.293539	1	2.24555	0.998979	1.04326	0.506589	4724.18;327.015;530.02;1687.06;600.026;136.007;260.011;486.015;314.015;1213.05;965.038;261.015;	4724.18;327.015;530.02;1687.06;600.026;136.007;260.011;486.015;314.015;1213.05;965.038;261.015;	0.98957;0.620024;0.811275;0.794008;0.87644;0.486174;0.607714;0.740883;0.65524;0.860138;0.830847;0.441413;	43067	2.24555	0	0	0	0.99899	1	1.10438	1.109	1.10359	1.10936
Z:\HESI-source-performance\Slice-PASEF\HeLa-phospho\Raw-Data\Unenrich\20221109_HESI-DIA-PASEF-unenrich-HeLa-1000ng_1_1_4986.d	20221109_HESI-DIA-PASEF-unenrich-HeLa-1000ng_1_1_4986	Q16513	Q16513	PKN2_HUMAN	PKN2	14611.4	14431.4	28484.6	14611.4	14431.4	28484.6	28484.6	LMGC(UniMod:4)QDILENVPGR	LMGCQDILENVPGR	LMGC(UniMod:4)QDILENVPGR2	2	0.000254706	0.00312864	0.000151611	0.000266525	0.000242542	0.000218866	0.000242954	0	1	2343.09	2339.82	2346.57		6176.42	0.761966	15.2762	15.2527	15.2996	54.115	15.3362	53.6148	Serine/threonine-protein kinase N2	0	0	0.819057	6167.27	1.39672	0.380007	1	0.666025	0.996831	0.778653	0.300764	1127.05;641.024;834.03;199.007;136.007;382.014;769.028;340.013;368.014;174.007;69.0033;135.007;	1127.05;641.024;834.03;199.007;136.007;382.014;769.028;340.013;368.014;174.007;69.0033;135.007;	0.861668;0.646403;0.669326;0.61243;0.496232;0.670069;0.643762;0.734914;0.954484;0.783942;0.54909;0.54909;	31274	0.666025	0	0	0	0.996871	1	1.0525	1.059	1.05007	1.06088
Z:\HESI-source-performance\Slice-PASEF\HeLa-phospho\Raw-Data\Unenrich\20221109_HESI-DIA-PASEF-unenrich-HeLa-1000ng_1_1_4987.d	20221109_HESI-DIA-PASEF-unenrich-HeLa-1000ng_1_1_4987	Q16513	Q16513	PKN2_HUMAN	PKN2	40065.4	39673.2	28966.9	40065.4	39673.2	28966.9	28966.9	LMGC(UniMod:4)QDILENVPGR	LMGCQDILENVPGR	LMGC(UniMod:4)QDILENVPGR2	2	0.000113369	0.00140701	0.000151611	0.000231321	0.000203874	0.000218866	0.000204207	0	1	3709.13	3705.04	3705.74		8758.38	0.870674	15.2302	15.2068	15.2536	54.115	15.3387	53.2867	Serine/threonine-protein kinase N2	0	0	0.834201	8766.38	2.31574	0.430769	0.973301	0.286471	0.998581	0.389503	0.234204	1811.06;1281.04;1096.03;204.007;266.01;802.03;561.023;434.013;525.017;851.035;100.005;316.01;	1811.06;1281.04;1096.03;204.007;266.01;802.03;561.023;434.013;525.017;851.035;100.005;316.01;	0.862484;0.868932;0.806712;0.722132;0.634515;0.97658;0.617956;0.45438;0.908429;0.891186;0.657599;0.679321;	31178	0.286471	0	0	0	0.998593	1	1.05375	1.059	1.05048	1.06185
Z:\HESI-source-performance\Slice-PASEF\HeLa-phospho\Raw-Data\Unenrich\20221109_HESI-DIA-PASEF-unenrich-HeLa-1000ng_1_1_4988.d	20221109_HESI-DIA-PASEF-unenrich-HeLa-1000ng_1_1_4988	Q16513	Q16513	PKN2_HUMAN	PKN2	43677.5	43301.4	29907.7	43677.5	43301.4	29907.7	29907.7	LMGC(UniMod:4)QDILENVPGR	LMGCQDILENVPGR	LMGC(UniMod:4)QDILENVPGR2	2	0.000505595	0.0158444	0.000151611	0.000239292	0.000211595	0.000218866	0.000211954	0	1	4462.18	4411.73	4397.88		10669.4	0.868358	15.2549	15.2315	15.2783	54.115	15.3344	53.5101	Serine/threonine-protein kinase N2	0	0	0.878801	10825.4	1.69875	0.576011	1	0.24913	0.984224	1.46562	0.261473	2125.08;957.03;1965.08;380.012;132.007;372.017;624.027;78.0034;382.015;630.027;182.007;708.024;	2125.08;957.03;1965.08;380.012;132.007;372.017;624.027;78.0034;382.015;630.027;182.007;708.024;	0.870437;0.780306;0.877839;0.60997;0.342863;0.806399;0.829012;0.543109;0.935478;0.846709;0.725288;0.574296;	31226	0.24913	0	0	0	0.984156	1	1.0508	1.059	1.05104	1.05886
Z:\HESI-source-performance\Slice-PASEF\HeLa-phospho\Raw-Data\Unenrich\20221109_HESI-DIA-PASEF-unenrich-HeLa-1000ng_1_1_4986.d	20221109_HESI-DIA-PASEF-unenrich-HeLa-1000ng_1_1_4986	O60232	O60232	ZNRD2_HUMAN	ZNRD2	12509.3	12376.6	13406.4	12509.3	12376.6	13406.4	13406.4	LMGDYLLR	LMGDYLLR	LMGDYLLR2	2	0.000140351	0.00141473	0.000151611	0.000266525	0.000242542	0.000218866	0.000242954	0	1	12509.3	12376.6	12412.2		8374.72	0.951326	15.1278	15.1044	15.1512	52.4623	15.1187	52.4903	Protein ZNRD2	0	0	0.913942	8440.2	2.11166	0.195394	0.998643	0	0.998564	1.35418	0.226181	8354.18;2667.05;1488.04;	8354.18;2667.05;1488.04;	0.978569;0.914303;0.864735;	30969	0	0	0	0	0.998585	1	0.842604	0.845	0.841094	0.846599
Z:\HESI-source-performance\Slice-PASEF\HeLa-phospho\Raw-Data\Unenrich\20221109_HESI-DIA-PASEF-unenrich-HeLa-1000ng_1_1_4987.d	20221109_HESI-DIA-PASEF-unenrich-HeLa-1000ng_1_1_4987	O60232	O60232	ZNRD2_HUMAN	ZNRD2	14090.3	13798	12087.2	14090.3	13798	12087.2	12087.2	LMGDYLLR	LMGDYLLR	LMGDYLLR2	2	0.000113369	0.00150583	0.000151611	0.000231321	0.000203874	0.000218866	0.000204207	0	1	14090.3	13798	13800.6		6821.92	0.974087	15.1404	15.117	15.1638	52.4623	15.1229	52.6062	Protein ZNRD2	0	0	0.932612	6965.15	2.31137	0.224665	0.990165	0	0.998481	1.13009	0.254092	8222.2;3716.09;2152.05;	8222.2;3716.09;2152.05;	0.992231;0.96036;0.928467;	30993	0	0	0	0	0.998494	1	0.842188	0.845	0.841681	0.846184
Z:\HESI-source-performance\Slice-PASEF\HeLa-phospho\Raw-Data\Unenrich\20221109_HESI-DIA-PASEF-unenrich-HeLa-1000ng_1_1_4988.d	20221109_HESI-DIA-PASEF-unenrich-HeLa-1000ng_1_1_4988	O60232	O60232	ZNRD2_HUMAN	ZNRD2	13139.3	13050.5	13703.5	13139.3	13050.5	13703.5	13703.5	LMGDYLLR	LMGDYLLR	LMGDYLLR2	2	0.00019703	0.0060245	0.000151611	0.000239292	0.000211595	0.000218866	0.000211954	0	1	13139.3	13050.5	13009.5		9436.13	0.978942	15.1417	15.1184	15.1651	52.4623	15.1213	52.6358	Protein ZNRD2	0	0	0.939865	9530.27	1.71767	0.31335	1	0	0.993942	1.22258	0.240471	7490.17;4165.09;1484.03;	7490.17;4165.09;1484.03;	0.982246;0.9845;0.946666;	30993	0	0	0	0	0.993976	1	0.846146	0.845	0.841911	0.849688
Z:\HESI-source-performance\Slice-PASEF\HeLa-phospho\Raw-Data\Unenrich\20221109_HESI-DIA-PASEF-unenrich-HeLa-1000ng_1_1_4986.d	20221109_HESI-DIA-PASEF-unenrich-HeLa-1000ng_1_1_4986	Q9UHV9	Q9UHV9	PFD2_HUMAN	PFDN2	115634	114216	114266	115634	114216	114266	114266	LMGEDEKPAAK	LMGEDEKPAAK	LMGEDEKPAAK2	2	7.76759e-05	5.46084e-05	1.55547e-05	0.000266525	0.000242542	0.000218866	0.000242954	0	1	3800.1	3778.08	3788.97		12428.8	0.942165	5.09786	5.07444	5.12126	-27.1918	5.14844	-27.7794	Prefoldin subunit 2	0	0	0.954856	12465.3	2.68235	0.197886	1	0	0.999945	1.89861	0.484065	2895.08;1935.04;291.009;614.015;653.017;195.006;194.005;241.007;0;0;254.007;225.007;	2895.08;1935.04;291.009;614.015;653.017;195.006;194.005;241.007;0;0;254.007;225.007;	0.987798;0.785821;0.745439;0.820242;0.69423;0.776814;0.653647;0.734742;0;0;0.805298;0.729604;	10413	0	0	0	0	0.999922	1	0.886875	0.903	0.896365	0.893416
Z:\HESI-source-performance\Slice-PASEF\HeLa-phospho\Raw-Data\Unenrich\20221109_HESI-DIA-PASEF-unenrich-HeLa-1000ng_1_1_4987.d	20221109_HESI-DIA-PASEF-unenrich-HeLa-1000ng_1_1_4987	Q9UHV9	Q9UHV9	PFD2_HUMAN	PFDN2	119223	117149	122329	119223	117149	122329	122329	LMGEDEKPAAK	LMGEDEKPAAK	LMGEDEKPAAK2	2	3.0564e-05	3.0564e-05	1.55547e-05	0.000231321	0.000203874	0.000218866	0.000204207	0	1	5337.14	5305.2	5306.2		16355.2	0.908552	5.09921	5.0758	5.12262	-27.1918	5.14881	-27.7972	Prefoldin subunit 2	0	0	0.951024	16450.5	1.77685	0.769017	0.998576	0.382546	0.999969	1.0613	0.278756	2867.07;1079.03;884.023;1586.05;410.012;266.006;554.016;557.013;0;284.007;341.009;124.002;	2867.07;1079.03;884.023;1586.05;410.012;266.006;554.016;557.013;0;284.007;341.009;124.002;	0.951216;0.767982;0.8968;0.837979;0.808392;0.600864;0.91765;0.921999;0;0.663037;0.841826;0.478669;	10413	0.382546	0	0	0	0.999969	1	0.878646	0.903	0.896161	0.883409
Z:\HESI-source-performance\Slice-PASEF\HeLa-phospho\Raw-Data\Unenrich\20221109_HESI-DIA-PASEF-unenrich-HeLa-1000ng_1_1_4988.d	20221109_HESI-DIA-PASEF-unenrich-HeLa-1000ng_1_1_4988	Q9UHV9	Q9UHV9	PFD2_HUMAN	PFDN2	121339	122077	116850	121339	122077	116850	116850	LMGEDEKPAAK	LMGEDEKPAAK	LMGEDEKPAAK2	2	1.55547e-05	1.55547e-05	1.55547e-05	0.000239292	0.000211595	0.000218866	0.000211954	0	1	3793.11	3773.54	3761.69		13578	0.920493	5.11209	5.0886	5.13551	-27.1918	5.15032	-27.7693	Prefoldin subunit 2	0	0	0.892177	13691.4	2.34542	0.38991	1	0	0.999984	0	-10000000	2141.06;1662.04;934.029;718.019;161.005;258.007;475.015;287.009;0;106.002;178.005;117.002;	2141.06;1662.04;934.029;718.019;161.005;258.007;475.015;287.009;0;106.002;178.005;117.002;	0.982561;0.771148;0.901838;0.759679;0.538471;0.669608;0.866261;0.623654;0;0.448386;0.400139;0.448386;	10437	0	0	0	0	0.999984	1	0.8875	0.903	0.897079	0.893411
Z:\HESI-source-performance\Slice-PASEF\HeLa-phospho\Raw-Data\Unenrich\20221109_HESI-DIA-PASEF-unenrich-HeLa-1000ng_1_1_4986.d	20221109_HESI-DIA-PASEF-unenrich-HeLa-1000ng_1_1_4986	Q8WVK2	Q8WVK2	SNR27_HUMAN	SNRNP27	10890.3	10676.2	10428.6	10890.3	10676.2	10428.6	10428.6	LMGFASFDSTK	LMGFASFDSTK	LMGFASFDSTK2	2	0.000140351	0.00147256	6.20059e-05	0.000266525	0.000242542	0.000218866	0.000242954	0	1	10890.3	10676.2	10706.9		7709.2	0.969818	15.7211	15.6977	15.7446	56.285	15.6235	57.0482	U4/U6.U5 small nuclear ribonucleoprotein 27 kDa protein	0	0	0.874578	7841.24	2.65103	0.240697	0.927638	0	0.998506	1.4139	0.215846	7658.22;2154.06;647.019;697.022;1078.03;100.002;2765.1;335.011;350.01;867.019;941.025;208.005;	7658.22;2154.06;647.019;697.022;1078.03;100.002;2765.1;335.011;350.01;867.019;941.025;208.005;	0.990483;0.930191;0.633138;0.889301;0.902193;0.479367;0.492268;0.482624;0.616878;0.629836;0.708135;0.402006;	32185	0	0	0	0	0.998527	1	0.899271	0.905	0.898345	0.905722
Z:\HESI-source-performance\Slice-PASEF\HeLa-phospho\Raw-Data\Unenrich\20221109_HESI-DIA-PASEF-unenrich-HeLa-1000ng_1_1_4987.d	20221109_HESI-DIA-PASEF-unenrich-HeLa-1000ng_1_1_4987	Q8WVK2	Q8WVK2	SNR27_HUMAN	SNRNP27	10081.3	10096.5	10743.6	10081.3	10096.5	10743.6	10743.6	LMGFASFDSTK	LMGFASFDSTK	LMGFASFDSTK2	2	6.20059e-05	9.61825e-05	6.20059e-05	0.000231321	0.000203874	0.000218866	0.000204207	0	1	10081.3	10096.5	10098.4		9226.97	0.9751	15.7102	15.6868	15.7336	56.285	15.6181	56.9813	U4/U6.U5 small nuclear ribonucleoprotein 27 kDa protein	0	0	0.873789	9211.28	2.92578	0.224624	1	1.06516	0.999903	1.5609	0.191398	6129.16;2982.08;2290.07;765.022;970.028;169.004;924.025;748.019;814.02;502.013;956.03;79.0025;	6129.16;2982.08;2290.07;765.022;970.028;169.004;924.025;748.019;814.02;502.013;956.03;79.0025;	0.990388;0.957313;0.987634;0.90799;0.933185;0.5028;0.811378;0.898316;0.749938;0.768307;0.944153;0.409172;	32161	1.06516	0	0	0	0.999904	1	0.903854	0.905	0.898294	0.909897
Z:\HESI-source-performance\Slice-PASEF\HeLa-phospho\Raw-Data\Unenrich\20221109_HESI-DIA-PASEF-unenrich-HeLa-1000ng_1_1_4988.d	20221109_HESI-DIA-PASEF-unenrich-HeLa-1000ng_1_1_4988	Q8WVK2	Q8WVK2	SNR27_HUMAN	SNRNP27	11258.3	11109.9	10748.8	11258.3	11109.9	10748.8	10748.8	LMGFASFDSTK	LMGFASFDSTK	LMGFASFDSTK2	2	0.000120718	0.000924116	6.20059e-05	0.000239292	0.000211595	0.000218866	0.000211954	0	1	11258.3	11109.9	11075		7212.89	0.988954	15.735	15.7116	15.7584	56.285	15.6196	57.1182	U4/U6.U5 small nuclear ribonucleoprotein 27 kDa protein	0	0	0.84116	7332.24	2.9507	0.202144	1	0	0.999066	2.10434	0.209784	7255.18;2905.08;2362.06;788.02;1098.03;430.012;390.01;191.005;409.012;695.02;571.015;0;	7255.18;2905.08;2362.06;788.02;1098.03;430.012;390.01;191.005;409.012;695.02;571.015;0;	0.993705;0.981058;0.863548;0.950604;0.978458;0.681245;0.481641;0.637997;0.750971;0.691781;0.680403;0;	32209	0	0	0	0	0.999076	1	0.905312	0.905	0.899076	0.910825
Z:\HESI-source-performance\Slice-PASEF\HeLa-phospho\Raw-Data\Unenrich\20221109_HESI-DIA-PASEF-unenrich-HeLa-1000ng_1_1_4986.d	20221109_HESI-DIA-PASEF-unenrich-HeLa-1000ng_1_1_4986	P13051	P13051	UNG_HUMAN	UNG	12927.4	12908	9376.49	12927.4	12908	9376.49	9376.49	LMGFVAEER	LMGFVAEER	LMGFVAEER2	2	0.00735157	0.13909	0.00183798	0.000266525	0.000242542	0.000218866	0.000242954	0	1	12927.4	12908	12945.2		5086.13	0.973361	12.9757	12.9522	12.9992	36.8728	13.0713	36.2392	Uracil-DNA glycosylase	0	0	0.36521	5079.13	1.76988	0.161586	1	0	0.876157	0.596931	0.15623	8549.27;6064.15;404.011;1766.04;0;2612.06;135.004;603.018;393.009;910.019;	8549.27;6064.15;404.011;1766.04;0;2612.06;135.004;603.018;393.009;910.019;	0.985995;0.876723;0.559123;0.939155;0;0.955137;0.559811;0.827986;0.797733;0.657872;	26559	0	0	0	0	0	1	0.872708	0.861	0.856812	0.878026
Z:\HESI-source-performance\Slice-PASEF\HeLa-phospho\Raw-Data\Unenrich\20221109_HESI-DIA-PASEF-unenrich-HeLa-1000ng_1_1_4988.d	20221109_HESI-DIA-PASEF-unenrich-HeLa-1000ng_1_1_4988	P13051	P13051	UNG_HUMAN	UNG	9064.21	8964.54	8216.62	9064.21	8964.54	8216.62	8216.62	LMGFVAEER	LMGFVAEER	LMGFVAEER2	2	0.00183798	0.0429133	0.00183798	0.000239292	0.000211595	0.000218866	0.000211954	0	1	9064.21	8964.54	8936.4		6655	0.968665	12.9781	12.9547	13.0016	36.8728	13.0733	36.2265	Uracil-DNA glycosylase	0	0	0.434903	6750.18	1.82955	0.252675	0.995907	0	0.958393	2.33161	0.239444	6654.15;12243.3;1023.03;1508.04;307.007;902.025;0;362.011;972.025;769.022;	6654.15;12243.3;1023.03;1508.04;307.007;902.025;0;362.011;972.025;769.022;	0.980361;0.930799;0.876831;0.976755;0.76068;0.868854;0;0.688193;0.640908;0.698545;	26559	0	0	0	0	0.957087	1	0.873542	0.861	0.857821	0.878379
Z:\HESI-source-performance\Slice-PASEF\HeLa-phospho\Raw-Data\Unenrich\20221109_HESI-DIA-PASEF-unenrich-HeLa-1000ng_1_1_4986.d	20221109_HESI-DIA-PASEF-unenrich-HeLa-1000ng_1_1_4986	P21399	P21399	ACOHC_HUMAN	ACO1	91576.2	90978.6	84257.8	91576.2	90978.6	84257.8	84257.8	LMGKPHPLVTSTDIVLTITK	LMGKPHPLVTSTDIVLTITK	LMGKPHPLVTSTDIVLTITK3	3	0.000275586	0.0036159	0.000151611	0.000266525	0.000242542	0.000218866	0.000242954	0	1	2338.08	2323.66	2330.36		6389.01	0.885185	16.0542	16.0308	16.0776	63.3557	16.5422	59.5084	Cytoplasmic aconitate hydratase	0	0	0.92672	6410.17	1.92599	0.0232885	1	2.97804	0.996339	0	-10000000	0;592.018;1090.04;656.021;591.016;187.005;909.026;92.0026;0;210.005;371.01;130.005;	0;592.018;1090.04;656.021;591.016;187.005;909.026;92.0026;0;210.005;371.01;130.005;	0;0.825227;0.935107;0.856343;0.448891;0.24699;0.853949;0.487827;0;0.498808;0.6968;0.487827;	32869	2.97804	0	0	0	0.996384	1	0.924167	0.915	0.908625	0.931268
Z:\HESI-source-performance\Slice-PASEF\HeLa-phospho\Raw-Data\Unenrich\20221109_HESI-DIA-PASEF-unenrich-HeLa-1000ng_1_1_4987.d	20221109_HESI-DIA-PASEF-unenrich-HeLa-1000ng_1_1_4987	P21399	P21399	ACOHC_HUMAN	ACO1	92276.8	91372.9	87076.5	92276.8	91372.9	87076.5	87076.5	LMGKPHPLVTSTDIVLTITK	LMGKPHPLVTSTDIVLTITK	LMGKPHPLVTSTDIVLTITK3	3	0.000183323	0.00251146	0.000151611	0.000231321	0.000203874	0.000218866	0.000204207	0	1	2131.06	2100.12	2100.52		7128.57	0.76707	16.0549	16.0315	16.0784	63.3557	16.5458	59.5389	Cytoplasmic aconitate hydratase	0	0	0.791056	7232.21	1.74979	0.276045	1	3.43318	0.997469	0	-10000000	580.013;915.029;731.021;485.01;339.008;203.005;926.026;289.01;198.005;108.003;260.008;184.005;	580.013;915.029;731.021;485.01;339.008;203.005;926.026;289.01;198.005;108.003;260.008;184.005;	0.579954;0.80845;0.953837;0.4075;0.376726;0.538949;0.904629;0.215855;0.513592;0.538949;0.846351;0.77165;	32869	3.43318	0	0	0	0.997489	1	0.927386	0.915	0.908787	0.934363
Z:\HESI-source-performance\Slice-PASEF\HeLa-phospho\Raw-Data\Unenrich\20221109_HESI-DIA-PASEF-unenrich-HeLa-1000ng_1_1_4988.d	20221109_HESI-DIA-PASEF-unenrich-HeLa-1000ng_1_1_4988	P21399	P21399	ACOHC_HUMAN	ACO1	75259.1	74420.2	84154.7	75259.1	74420.2	84154.7	84154.7	LMGKPHPLVTSTDIVLTITK	LMGKPHPLVTSTDIVLTITK	LMGKPHPLVTSTDIVLTITK3	3	0.000120718	0.00121126	0.000151611	0.000239292	0.000211595	0.000218866	0.000211954	0	1	2431.07	2443.72	2436.04		7525.62	0.847436	16.0564	16.033	16.0798	63.3557	16.5516	59.5505	Cytoplasmic aconitate hydratase	0	0	0.932128	7510.25	2.03511	0.420109	1	2.46729	0.998776	0	-10000000	596.018;1205.04;949.023;277.008;182.005;137.005;527.013;404.012;904.029;225.005;425.013;306.01;	596.018;1205.04;949.023;277.008;182.005;137.005;527.013;404.012;904.029;225.005;425.013;306.01;	0.719455;0.964929;0.754881;0.653413;0.535263;0.588566;0.641663;0.651543;0.790346;0.588566;0.486704;0.787927;	32869	2.46729	0	0	0	0.998789	1	0.928523	0.915	0.909526	0.934693
Z:\HESI-source-performance\Slice-PASEF\HeLa-phospho\Raw-Data\Unenrich\20221109_HESI-DIA-PASEF-unenrich-HeLa-1000ng_1_1_4986.d	20221109_HESI-DIA-PASEF-unenrich-HeLa-1000ng_1_1_4986	P21399	P21399	ACOHC_HUMAN	ACO1	91576.2	90978.6	84257.8	91576.2	90978.6	84257.8	84257.8	LMGKPHPLVTSTDIVLTITK	LMGKPHPLVTSTDIVLTITK	LMGKPHPLVTSTDIVLTITK4	4	0.00179983	0.0364807	0.00179983	0.000266525	0.000242542	0.000218866	0.000242954	0	1	5784.16	5779.52	5796.18		8097.02	0.933518	16.0789	16.0555	16.1024	63.3557	16.5422	59.7126	Cytoplasmic aconitate hydratase	0	0	0.27811	8080.23	1.03904	0.554824	0.87049	0	0.964252	1.74683	0.423671	1172.04;2834.08;554.017;406.009;703.016;2247.06;0;552.016;5735.15;0;5869.15;	1172.04;2834.08;554.017;406.009;703.016;2247.06;0;552.016;5735.15;0;5869.15;	0.717292;0.998134;0.72955;0.661378;0.650735;0.940494;0;0.689744;0.985362;0;0.979607;	32919	0	0	0	0	0.963519	1	0.887187	0.878	0.872614	0.893716
Z:\HESI-source-performance\Slice-PASEF\HeLa-phospho\Raw-Data\Unenrich\20221109_HESI-DIA-PASEF-unenrich-HeLa-1000ng_1_1_4987.d	20221109_HESI-DIA-PASEF-unenrich-HeLa-1000ng_1_1_4987	P21399	P21399	ACOHC_HUMAN	ACO1	92276.8	91372.9	87076.5	92276.8	91372.9	87076.5	87076.5	LMGKPHPLVTSTDIVLTITK	LMGKPHPLVTSTDIVLTITK	LMGKPHPLVTSTDIVLTITK4	4	0.00300312	0.0501677	0.00179983	0.000231321	0.000203874	0.000218866	0.000204207	0	1	6119.16	6031.86	6033		10850.4	0.945753	16.0679	16.0445	16.0914	63.3557	16.5458	59.6428	Cytoplasmic aconitate hydratase	0	0	0.386718	11005.3	1.77158	0.55794	0.863036	0	0.951764	1.25607	0.376279	269.008;1462.04;446.01;384.011;1236.04;3421.08;0;761.019;6901.17;708.017;5037.15;	269.008;1462.04;446.01;384.011;1236.04;3421.08;0;761.019;6901.17;708.017;5037.15;	0.781078;0.913139;0.748479;0.758747;0.863289;0.989486;0;0.694641;0.949624;0.833755;0.980516;	32895	0	0	0	0	0.949832	1	0.88875	0.878	0.87301	0.895543
Z:\HESI-source-performance\Slice-PASEF\HeLa-phospho\Raw-Data\Unenrich\20221109_HESI-DIA-PASEF-unenrich-HeLa-1000ng_1_1_4988.d	20221109_HESI-DIA-PASEF-unenrich-HeLa-1000ng_1_1_4988	P21399	P21399	ACOHC_HUMAN	ACO1	75259.1	74420.2	84154.7	75259.1	74420.2	84154.7	84154.7	LMGKPHPLVTSTDIVLTITK	LMGKPHPLVTSTDIVLTITK	LMGKPHPLVTSTDIVLTITK4	4	0.00928466	0.170244	0.00179983	0.000239292	0.000211595	0.000218866	0.000211954	0	1	7472.19	7490.86	7467.34		7195.52	0.953787	16.0811	16.0577	16.1045	63.3557	16.5516	59.7562	Cytoplasmic aconitate hydratase	0	0	0	7200.19	2.86347	0.547662	0.876056	0	0.853077	1.90092	0.451272	492.013;2898.08;803.019;544.017;1380.03;3194.09;0;467.011;6323.17;285.007;5364.15;	492.013;2898.08;803.019;544.017;1380.03;3194.09;0;467.011;6323.17;285.007;5364.15;	0.881481;0.949607;0.900977;0.517461;0.950814;0.958863;0;0.769253;0.977896;0.724672;0.916835;	32919	0	0	0	0	0	1	0.888646	0.878	0.873338	0.894632
Z:\HESI-source-performance\Slice-PASEF\HeLa-phospho\Raw-Data\Unenrich\20221109_HESI-DIA-PASEF-unenrich-HeLa-1000ng_1_1_4986.d	20221109_HESI-DIA-PASEF-unenrich-HeLa-1000ng_1_1_4986	P48643	P48643	TCPE_HUMAN	CCT5	239340	237717	227159	239340	237717	227159	227159	LMGLEALK	LMGLEALK	LMGLEALK2	2	7.76759e-05	7.14438e-05	3.52224e-05	0.000266525	0.000242542	0.000218866	0.000242954	0	1	239340	237717	238402		166166	0.996688	14.9144	14.8909	14.9378	50.9289	14.9252	50.8665	T-complex protein 1 subunit epsilon	0	0	0.99096	166820	5.61988	0.0959865	1	0	0.999927	0.99943	0.123915	138453;86204.9;14682.3;9804.24;8489.15;3699.08;	138453;86204.9;14682.3;9804.24;8489.15;3699.08;	0.997663;0.9973;0.9839;0.969455;0.992404;0.953895;	30531	0	0	0	0	0.999922	1	0.803646	0.808	0.806052	0.806858
Z:\HESI-source-performance\Slice-PASEF\HeLa-phospho\Raw-Data\Unenrich\20221109_HESI-DIA-PASEF-unenrich-HeLa-1000ng_1_1_4987.d	20221109_HESI-DIA-PASEF-unenrich-HeLa-1000ng_1_1_4987	P48643	P48643	TCPE_HUMAN	CCT5	209224	205951	226500	209224	205951	226500	226500	LMGLEALK	LMGLEALK	LMGLEALK2	2	6.20059e-05	0.000150242	3.52224e-05	0.000231321	0.000203874	0.000218866	0.000204207	0	1	209224	205951	205990		137947	0.993917	14.9271	14.9037	14.9505	50.9289	14.9199	50.98	T-complex protein 1 subunit epsilon	0	0	0.989553	140113	6.051	0.0812975	1	0	0.999848	1.33393	0.0882582	124375;74084.5;10765.3;10268.2;7797.16;3884.09;	124375;74084.5;10765.3;10268.2;7797.16;3884.09;	0.993016;0.99653;0.986338;0.99243;0.94734;0.97936;	30555	0	0	0	0	0.99985	1	0.806146	0.808	0.805802	0.809296
Z:\HESI-source-performance\Slice-PASEF\HeLa-phospho\Raw-Data\Unenrich\20221109_HESI-DIA-PASEF-unenrich-HeLa-1000ng_1_1_4988.d	20221109_HESI-DIA-PASEF-unenrich-HeLa-1000ng_1_1_4988	P48643	P48643	TCPE_HUMAN	CCT5	240981	237704	225965	240981	237704	225965	225965	LMGLEALK	LMGLEALK	LMGLEALK2	2	3.52224e-05	9.99359e-05	3.52224e-05	0.000239292	0.000211595	0.000218866	0.000211954	0	1	240981	237704	236957		174335	0.996495	14.9165	14.8931	14.9399	50.9289	14.9301	50.8795	T-complex protein 1 subunit epsilon	0	0	0.965162	177296	5.51829	0.0942711	1	0	0.999899	1.29241	0.080877	142938;82017.7;16025.3;11920.3;7617.13;4307.11;	142938;82017.7;16025.3;11920.3;7617.13;4307.11;	0.996082;0.997327;0.995914;0.981988;0.988294;0.942027;	30531	0	0	0	0	0.9999	1	0.803646	0.808	0.806506	0.80589
Z:\HESI-source-performance\Slice-PASEF\HeLa-phospho\Raw-Data\Unenrich\20221109_HESI-DIA-PASEF-unenrich-HeLa-1000ng_1_1_4987.d	20221109_HESI-DIA-PASEF-unenrich-HeLa-1000ng_1_1_4987	P02461	P02461	CO3A1_HUMAN	COL3A1	5463.18	5330.48	5694.37	5463.18	5330.48	5694.37	5694.37	LMGSNEGEFK	LMGSNEGEFK	LMGSNEGEFK2	2	0.00462484	0.0737263	0.00977662	0.000231321	0.000203874	0.000218866	0.000204207	0	1	2722.06	2705.2	2705.71		1329	0.937982	8.75089	8.7275	8.77431	1.12268	8.50366	3.17929	Collagen alpha-1(III) chain	0	0	0.603529	1337.03	1.58996	0.261274	0.857933	0	0.930683	0.876529	0.215805	1519.03;403.009;800.017;118.002;154.004;0;169.004;0;478.013;214.004;620.012;112.002;	1519.03;403.009;800.017;118.002;154.004;0;169.004;0;478.013;214.004;620.012;112.002;	0.971185;0.713818;0.98786;0.497785;0.551668;0;0.547819;0;0.443723;0.737695;0.810205;0.359868;	17898	0	0	0	0	0.926274	1	0.844375	0.858	0.854002	0.848418
Z:\HESI-source-performance\Slice-PASEF\HeLa-phospho\Raw-Data\Unenrich\20221109_HESI-DIA-PASEF-unenrich-HeLa-1000ng_1_1_4987.d	20221109_HESI-DIA-PASEF-unenrich-HeLa-1000ng_1_1_4987	Q8NBQ5	Q8NBQ5	DHB11_HUMAN	HSD17B11	11789.4	11764.4	12237.5	11789.4	11764.4	12237.5	12237.5	LMHGILTEQK	LMHGILTEQK	LMHGILTEQK2	2	0.000502669	0.00580584	0.000937573	0.000231321	0.000203874	0.000218866	0.000204207	0	1	1311.04	1313.46	1313.71		3466.13	0.858642	9.32589	9.30246	9.34927	6.42843	9.15465	7.78283	Estradiol 17-beta-dehydrogenase 11	0	0	0.692361	3459.08	1.65723	0.257871	0.749839	0.356835	0.994169	1.14938	0.203493	361.011;600.017;74.0025;294.008;350.007;208.005;317.009;309.011;0;106.002;175.005;119.003;	361.011;600.017;74.0025;294.008;350.007;208.005;317.009;309.011;0;106.002;175.005;119.003;	0.838118;0.910001;0.491978;0.613176;0.791768;0.711311;0.712642;0.82732;0;0.491978;0.351412;0;	19077	0.356835	0	0	0	0.994194	1	0.90625	0.928	0.920518	0.912392
Z:\HESI-source-performance\Slice-PASEF\HeLa-phospho\Raw-Data\Unenrich\20221109_HESI-DIA-PASEF-unenrich-HeLa-1000ng_1_1_4987.d	20221109_HESI-DIA-PASEF-unenrich-HeLa-1000ng_1_1_4987	Q8WXD5	Q8WXD5	GEMI6_HUMAN	GEMIN6	6483.21	6452.38	6264.16	6483.21	6452.38	6264.16	6264.16	LMHLFTSGDC(UniMod:4)K	LMHLFTSGDCK	LMHLFTSGDC(UniMod:4)K2	2	0.00121839	0.0182906	0.000510631	0.000231321	0.000203874	0.000218866	0.000204207	0	1	2403.08	2399.83	2400.29		2435.24	0.881631	11.5444	11.521	11.5678	23.2584	11.3081	25.1494	Gem-associated protein 6	0	0	0.376252	2438.08	0.929011	0.54729	0.873354	1.05309	0.981858	0.637323	0.350535	1664.06;435.013;387.014;352.011;189.006;111.003;82.0031;368.012;263.007;237.006;126.003;160.005;	1664.06;435.013;387.014;352.011;189.006;111.003;82.0031;368.012;263.007;237.006;126.003;160.005;	0.96427;0.491154;0.74519;0.640977;0.284565;0.466041;0.529977;0.7478;0.631988;0.647314;0.466041;0.551674;	23623	1.05309	0	0	0	0.981709	1	0.962159	0.976	0.96704	0.970784
Z:\HESI-source-performance\Slice-PASEF\HeLa-phospho\Raw-Data\Unenrich\20221109_HESI-DIA-PASEF-unenrich-HeLa-1000ng_1_1_4988.d	20221109_HESI-DIA-PASEF-unenrich-HeLa-1000ng_1_1_4988	Q8WXD5	Q8WXD5	GEMI6_HUMAN	GEMIN6	5678.21	5621.23	6987.86	5678.21	5621.23	6987.86	6987.86	LMHLFTSGDC(UniMod:4)K	LMHLFTSGDCK	LMHLFTSGDC(UniMod:4)K2	2	0.000402405	0.0127502	0.000510631	0.000239292	0.000211595	0.000218866	0.000211954	0	1	2712.09	2701.3	2692.82		3492.1	0.773057	11.5575	11.5341	11.5809	23.2584	11.3129	25.2063	Gem-associated protein 6	0	0	0.358821	3517.09	1.0708	0.427144	0.994664	0.159694	0.987266	0.962327	0.280687	1705.06;712.023;584.02;423.014;72.0028;0;108.003;414.014;0;141.003;79.0028;0;	1705.06;712.023;584.02;423.014;72.0028;0;108.003;414.014;0;141.003;79.0028;0;	0.764705;0.735446;0.817747;0.745025;0.271851;0;0.529087;0.789409;0;0.306286;0.570377;0;	23647	0.159694	0	0	0	0.98725	1	0.951979	0.976	0.96807	0.959339
Z:\HESI-source-performance\Slice-PASEF\HeLa-phospho\Raw-Data\Unenrich\20221109_HESI-DIA-PASEF-unenrich-HeLa-1000ng_1_1_4987.d	20221109_HESI-DIA-PASEF-unenrich-HeLa-1000ng_1_1_4987	Q8WXD5	Q8WXD5	GEMI6_HUMAN	GEMIN6	6483.21	6452.38	6264.16	6483.21	6452.38	6264.16	6264.16	LMHLFTSGDC(UniMod:4)K	LMHLFTSGDCK	LMHLFTSGDC(UniMod:4)K3	3	0.000411333	0.00491597	0.000734185	0.000231321	0.000203874	0.000218866	0.000204207	0	1	4832.09	4832.79	4833.7		4810.69	0.864027	11.5548	11.5314	11.5783	23.2584	11.3081	25.234	Gem-associated protein 6	0	0	0.690007	4809.09	2.17325	0.238777	0.990638	1.39179	0.995058	0.840838	0.333156	2194.04;236.004;1112.02;1526.02;376.007;263.005;0;821.012;918.018;828.016;0;	2194.04;236.004;1112.02;1526.02;376.007;263.005;0;821.012;918.018;828.016;0;	0.816777;0.729002;0.821528;0.962931;0.789751;0.704546;0;0.720679;0.839599;0.9583;0;	23643	1.39179	0	0	0	0.995084	1	0.765521	0.757	0.754963	0.769059
Z:\HESI-source-performance\Slice-PASEF\HeLa-phospho\Raw-Data\Unenrich\20221109_HESI-DIA-PASEF-unenrich-HeLa-1000ng_1_1_4986.d	20221109_HESI-DIA-PASEF-unenrich-HeLa-1000ng_1_1_4986	Q96RS6	Q96RS6	NUDC1_HUMAN	NUDCD1	12928.3	12790.6	14077.2	12928.3	12790.6	14077.2	14077.2	LMHLTSEELNPNPDK	LMHLTSEELNPNPDK	LMHLTSEELNPNPDK3	3	0.000140351	0.000475666	0.000193433	0.000266525	0.000242542	0.000218866	0.000242954	0	1	12928.3	12790.6	12827.5		4553.3	0.961712	11.5031	11.4797	11.5266	24.8437	11.5173	24.7923	NudC domain-containing protein 1	0	0	0	4589.1	1.97268	0.42594	0.0877317	1.14984	0.999517	1.10497	0.276647	5487.12;2795.07;4646.12;351.007;1181.03;510.012;167.004;789.019;64.0021;2076.05;243.005;460.011;	5487.12;2795.07;4646.12;351.007;1181.03;510.012;167.004;789.019;64.0021;2076.05;243.005;460.011;	0.985257;0.974745;0.926064;0.787943;0.801104;0.902477;0.463143;0.88186;0.489682;0.881691;0.523282;0.930997;	23541	1.14984	0	0	0	0.999524	1	0.830417	0.83	0.827136	0.834055
Z:\HESI-source-performance\Slice-PASEF\HeLa-phospho\Raw-Data\Unenrich\20221109_HESI-DIA-PASEF-unenrich-HeLa-1000ng_1_1_4987.d	20221109_HESI-DIA-PASEF-unenrich-HeLa-1000ng_1_1_4987	Q96RS6	Q96RS6	NUDC1_HUMAN	NUDCD1	14858.5	14866.9	13304.7	14858.5	14866.9	13304.7	13304.7	LMHLTSEELNPNPDK	LMHLTSEELNPNPDK	LMHLTSEELNPNPDK3	3	0.000183323	0.00199278	0.000193433	0.000231321	0.000203874	0.000218866	0.000204207	0	1	10225.2	10126.6	10128.5		48541.9	0.966994	11.5275	11.5041	11.5509	24.8437	11.5157	25.0116	NudC domain-containing protein 1	0	0	0.675447	49005.4	2.07935	0.390529	0.779699	1.32482	0.997991	0.652563	0.326883	5307.13;2127.05;2791.06;663.016;1104.02;677.016;158.004;339.008;149.004;1301.03;431.008;565.014;	5307.13;2127.05;2791.06;663.016;1104.02;677.016;158.004;339.008;149.004;1301.03;431.008;565.014;	0.991903;0.894181;0.97512;0.857672;0.947329;0.546398;0.529862;0.793342;0.529862;0.708954;0.773712;0.814513;	23589	1.32482	0	0	0	0.998007	1	0.83375	0.83	0.827642	0.837303
Z:\HESI-source-performance\Slice-PASEF\HeLa-phospho\Raw-Data\Unenrich\20221109_HESI-DIA-PASEF-unenrich-HeLa-1000ng_1_1_4988.d	20221109_HESI-DIA-PASEF-unenrich-HeLa-1000ng_1_1_4988	Q96RS6	Q96RS6	NUDC1_HUMAN	NUDCD1	13993.4	13950.5	14190.9	13993.4	13950.5	14190.9	14190.9	LMHLTSEELNPNPDK	LMHLTSEELNPNPDK	LMHLTSEELNPNPDK3	3	0.000158659	0.00167518	0.000193433	0.000239292	0.000211595	0.000218866	0.000211954	0	1	13121.3	13106.8	13065.7		1716.72	0.972818	11.4938	11.4704	11.5172	24.8437	11.5161	24.6825	NudC domain-containing protein 1	0	0	0	1724.03	2.5772	0.209623	0.86057	1.23624	0.998308	0.559995	0.289901	6593.13;3024.07;3504.09;856.025;1166.03;680.017;345.006;570.016;0;1379.03;183.004;533.01;	6593.13;3024.07;3504.09;856.025;1166.03;680.017;345.006;570.016;0;1379.03;183.004;533.01;	0.974586;0.976972;0.965905;0.885731;0.945649;0.820207;0.749162;0.94056;0;0.865785;0.785305;0.871112;	23517	1.23624	0	0	0	0.998325	1	0.830568	0.83	0.82779	0.833365
Z:\HESI-source-performance\Slice-PASEF\HeLa-phospho\Raw-Data\Unenrich\20221109_HESI-DIA-PASEF-unenrich-HeLa-1000ng_1_1_4986.d	20221109_HESI-DIA-PASEF-unenrich-HeLa-1000ng_1_1_4986	Q5T6V5	Q5T6V5	QSPP_HUMAN	C9orf64	18296.4	18265.2	17808.2	18296.4	18265.2	17808.2	17808.2	LMHLVVESFPSYR	LMHLVVESFPSYR	LMHLVVESFPSYR2	2	0.000254706	0.0031464	0.000320911	0.000266525	0.000242542	0.000218866	0.000242954	0	1	2957.12	2947.5	2955.99		3963.65	0.755312	15.8591	15.8357	15.8825	57.2063	15.7407	58.0274	Queuosine salvage protein	0	0	0.813702	3965.17	2.15537	0.57114	0.869972	0.748362	0.996813	1.37918	0.41046	1074.05;1396.06;534.017;487.019;431.013;339.012;0;327.012;554.023;661.022;340.013;0;	1074.05;1396.06;534.017;487.019;431.013;339.012;0;327.012;554.023;661.022;340.013;0;	0.631607;0.883889;0.793705;0.659555;0.857138;0.814312;0;0.59231;0.900149;0.686716;0.55741;0;	32470	0.748362	0	0	0	0.996854	1	1.05	1.06	1.05113	1.05854
Z:\HESI-source-performance\Slice-PASEF\HeLa-phospho\Raw-Data\Unenrich\20221109_HESI-DIA-PASEF-unenrich-HeLa-1000ng_1_1_4987.d	20221109_HESI-DIA-PASEF-unenrich-HeLa-1000ng_1_1_4987	Q5T6V5	Q5T6V5	QSPP_HUMAN	C9orf64	17583.4	17494.8	18710.4	17583.4	17494.8	18710.4	18710.4	LMHLVVESFPSYR	LMHLVVESFPSYR	LMHLVVESFPSYR2	2	0.000642261	0.0079698	0.000320911	0.000231321	0.000203874	0.000218866	0.000204207	0	1	2552.09	2540.2	2540.68		3089.24	0.87702	15.8833	15.8598	15.9067	57.2063	15.7366	58.2352	Queuosine salvage protein	0	0	0.71297	3103.11	2.07106	0.409272	0.780984	1.746	0.992013	1.07081	0.378899	603.027;1410.05;302.013;539.02;112.003;174.007;170.005;211.007;575.022;683.027;136.007;33.0017;	603.027;1410.05;302.013;539.02;112.003;174.007;170.005;211.007;575.022;683.027;136.007;33.0017;	0.800175;0.929757;0.546817;0.82503;0.2584;0.489323;0.588028;0.627747;0.8165;0.874701;0.444288;0.489323;	32518	1.746	0	0	0	0.99203	1	1.05125	1.06	1.05154	1.05954
Z:\HESI-source-performance\Slice-PASEF\HeLa-phospho\Raw-Data\Unenrich\20221109_HESI-DIA-PASEF-unenrich-HeLa-1000ng_1_1_4988.d	20221109_HESI-DIA-PASEF-unenrich-HeLa-1000ng_1_1_4988	Q5T6V5	Q5T6V5	QSPP_HUMAN	C9orf64	19216.4	19063.8	18281.3	19216.4	19063.8	18281.3	18281.3	LMHLVVESFPSYR	LMHLVVESFPSYR	LMHLVVESFPSYR2	2	0.00830534	0.15786	0.000320911	0.000239292	0.000211595	0.000218866	0.000211954	0	1	2489.11	2441.29	2433.62		3500.33	0.934445	15.8612	15.8378	15.8846	57.2063	15.7402	58.0346	Queuosine salvage protein	0	0	0.735767	3580.13	1.97354	0.279882	0.827198	1.80298	0.862293	1.272	0.513742	267.013;2054.09;173.007;168.005;137.007;247.008;189.007;463.017;559.017;628.018;192.007;74.0033;	267.013;2054.09;173.007;168.005;137.007;247.008;189.007;463.017;559.017;628.018;192.007;74.0033;	0.679866;0.986281;0.497285;0.70529;0.387289;0.759786;0.545484;0.803538;0.880594;0.564298;0.527624;0.32391;	32470	1.80298	0	0	0	0	1	1.0499	1.06	1.05206	1.05803
Z:\HESI-source-performance\Slice-PASEF\HeLa-phospho\Raw-Data\Unenrich\20221109_HESI-DIA-PASEF-unenrich-HeLa-1000ng_1_1_4986.d	20221109_HESI-DIA-PASEF-unenrich-HeLa-1000ng_1_1_4986	Q5T6V5	Q5T6V5	QSPP_HUMAN	C9orf64	18296.4	18265.2	17808.2	18296.4	18265.2	17808.2	17808.2	LMHLVVESFPSYR	LMHLVVESFPSYR	LMHLVVESFPSYR3	3	1.48393e-05	1.48393e-05	1.48393e-05	0.000266525	0.000242542	0.000218866	0.000242954	0	1	18296.4	18265.2	18317.8		9110.86	0.985464	15.8565	15.8331	15.8799	57.2063	15.7407	58.0089	Queuosine salvage protein	0	0	0.961405	9100.21	2.60764	0.215391	0.993839	1.68143	0.999985	1.11501	0.093633	12363.3;2904.07;3029.06;1441.03;2466.06;2796.07;1773.04;1438.03;1633.03;758.016;1500.04;1068.02;	12363.3;2904.07;3029.06;1441.03;2466.06;2796.07;1773.04;1438.03;1633.03;758.016;1500.04;1068.02;	0.996562;0.934555;0.988972;0.727065;0.954506;0.914941;0.896414;0.984836;0.967998;0.935343;0.92789;0.882245;	32463	1.68143	0	0	0	0.999985	1	0.813438	0.82	0.816594	0.816935
Z:\HESI-source-performance\Slice-PASEF\HeLa-phospho\Raw-Data\Unenrich\20221109_HESI-DIA-PASEF-unenrich-HeLa-1000ng_1_1_4987.d	20221109_HESI-DIA-PASEF-unenrich-HeLa-1000ng_1_1_4987	Q5T6V5	Q5T6V5	QSPP_HUMAN	C9orf64	17583.4	17494.8	18710.4	17583.4	17494.8	18710.4	18710.4	LMHLVVESFPSYR	LMHLVVESFPSYR	LMHLVVESFPSYR3	3	2.50175e-05	2.50175e-05	1.48393e-05	0.000231321	0.000203874	0.000218866	0.000204207	0	1	17583.4	17494.8	17498.1		8597.26	0.992423	15.8572	15.8338	15.8807	57.2063	15.7366	58.045	Queuosine salvage protein	0	0	0.928012	8639.18	2.75448	0.220677	1	1.54821	0.999975	0.898873	0.155936	12280.3;3253.08;2050.05;1680.03;1417.03;1419.03;2078.05;1735.03;2123.04;605.014;1629.03;1214.03;	12280.3;3253.08;2050.05;1680.03;1417.03;1419.03;2078.05;1735.03;2123.04;605.014;1629.03;1214.03;	0.994029;0.998293;0.973486;0.980894;0.934395;0.917519;0.964663;0.966533;0.918027;0.833239;0.908213;0.825103;	32463	1.54821	0	0	0	0.999975	1	0.815313	0.82	0.816526	0.818741
Z:\HESI-source-performance\Slice-PASEF\HeLa-phospho\Raw-Data\Unenrich\20221109_HESI-DIA-PASEF-unenrich-HeLa-1000ng_1_1_4988.d	20221109_HESI-DIA-PASEF-unenrich-HeLa-1000ng_1_1_4988	Q5T6V5	Q5T6V5	QSPP_HUMAN	C9orf64	19216.4	19063.8	18281.3	19216.4	19063.8	18281.3	18281.3	LMHLVVESFPSYR	LMHLVVESFPSYR	LMHLVVESFPSYR3	3	3.52224e-05	0.000278174	1.48393e-05	0.000239292	0.000211595	0.000218866	0.000211954	0	1	19216.4	19063.8	19004		8540.73	0.981076	15.8703	15.8469	15.8937	57.2063	15.7402	58.1021	Queuosine salvage protein	0	0	0.965565	8636.18	1.76837	0.191402	1	1.14923	0.999719	0.916618	0.228461	14024.3;3043.06;2149.05;1898.04;422.009;2076.05;1547.03;1878.03;1407.03;783.014;1486.03;1472.04;	14024.3;3043.06;2149.05;1898.04;422.009;2076.05;1547.03;1878.03;1407.03;783.014;1486.03;1472.04;	0.996037;0.964694;0.90664;0.933191;0.735615;0.909363;0.89863;0.994136;0.882885;0.603619;0.881337;0.865377;	32487	1.14923	0	0	0	0.999722	1	0.8125	0.82	0.817304	0.815226
Z:\HESI-source-performance\Slice-PASEF\HeLa-phospho\Raw-Data\Unenrich\20221109_HESI-DIA-PASEF-unenrich-HeLa-1000ng_1_1_4986.d	20221109_HESI-DIA-PASEF-unenrich-HeLa-1000ng_1_1_4986	Q16881	Q16881	TRXR1_HUMAN	TXNRD1	163176	161575	162164	163176	161575	162164	162164	LMHQAALLGQALQDSR	LMHQAALLGQALQDSR	LMHQAALLGQALQDSR2	2	1.99418e-06	1.99418e-06	1.99418e-06	0.000266525	0.000242542	0.000218866	0.000242954	0	1	5520.25	5573.35	5589.41		36822.1	0.9399	14.0269	14.0034	14.0503	43.0144	13.8943	44.0217	Thioredoxin reductase 1, cytoplasmic	0	0	0.868806	36366.4	2.13399	0.610097	1	2.31654	0.999998	0.932285	0.365413	1829.08;2433.11;888.037;1541.07;1546.07;1533.07;984.04;1232.05;0;674.026;793.026;767.036;	1829.08;2433.11;888.037;1541.07;1546.07;1533.07;984.04;1232.05;0;674.026;793.026;767.036;	0.780025;0.930415;0.904587;0.9064;0.98822;0.912115;0.903144;0.919595;0;0.71226;0.70367;0.793154;	28715	2.31654	0	0	0	0.999998	1	1.11177	1.127	1.12115	1.11749
Z:\HESI-source-performance\Slice-PASEF\HeLa-phospho\Raw-Data\Unenrich\20221109_HESI-DIA-PASEF-unenrich-HeLa-1000ng_1_1_4987.d	20221109_HESI-DIA-PASEF-unenrich-HeLa-1000ng_1_1_4987	Q16881	Q16881	TRXR1_HUMAN	TXNRD1	158716	159509	162413	158716	159509	162413	162413	LMHQAALLGQALQDSR	LMHQAALLGQALQDSR	LMHQAALLGQALQDSR2	2	7.08029e-06	7.08029e-06	1.99418e-06	0.000231321	0.000203874	0.000218866	0.000204207	0	1	3897.17	3917.1	3917.84		29937.3	0.906524	13.993	13.9695	14.0164	43.0144	13.8893	43.771	Thioredoxin reductase 1, cytoplasmic	0	0	0.930868	29779.3	2.78501	0.64461	1	2.68235	0.999993	1.48942	0.269961	1907.08;1979.07;2262.08;1093.05;825.039;1461.06;770.03;661.025;0;635.022;541.026;722.034;	1907.08;1979.07;2262.08;1093.05;825.039;1461.06;770.03;661.025;0;635.022;541.026;722.034;	0.908379;0.918902;0.919427;0.924591;0.852895;0.771688;0.701583;0.674867;0;0.714563;0.785347;0.895129;	28643	2.68235	0	0	0	0.999993	1	1.11125	1.127	1.12145	1.1169
Z:\HESI-source-performance\Slice-PASEF\HeLa-phospho\Raw-Data\Unenrich\20221109_HESI-DIA-PASEF-unenrich-HeLa-1000ng_1_1_4988.d	20221109_HESI-DIA-PASEF-unenrich-HeLa-1000ng_1_1_4988	Q16881	Q16881	TRXR1_HUMAN	TXNRD1	167929	164600	161045	167929	164600	161045	161045	LMHQAALLGQALQDSR	LMHQAALLGQALQDSR	LMHQAALLGQALQDSR2	2	3.18161e-06	3.18161e-06	1.99418e-06	0.000239292	0.000211595	0.000218866	0.000211954	0	1	7401.29	7254.57	7231.79		38871.6	0.974195	14.0177	13.9943	14.0411	43.0144	13.8973	43.9227	Thioredoxin reductase 1, cytoplasmic	0	0	0.94386	39782.7	3.30429	0.5834	1	3.40455	0.999997	1.27033	0.347939	2998.13;3860.15;1270.06;2083.08;1458.06;2270.09;1523.06;1685.06;0;897.039;1178.06;764.028;	2998.13;3860.15;1270.06;2083.08;1458.06;2270.09;1523.06;1685.06;0;897.039;1178.06;764.028;	0.919671;0.967774;0.743637;0.98689;0.973056;0.93216;0.990089;0.770913;0;0.591764;0.740332;0.85502;	28691	3.40455	0	0	0	0.999997	1	1.11385	1.127	1.12233	1.11845
Z:\HESI-source-performance\Slice-PASEF\HeLa-phospho\Raw-Data\Unenrich\20221109_HESI-DIA-PASEF-unenrich-HeLa-1000ng_1_1_4986.d	20221109_HESI-DIA-PASEF-unenrich-HeLa-1000ng_1_1_4986	Q16881	Q16881	TRXR1_HUMAN	TXNRD1	163176	161575	162164	163176	161575	162164	162164	LMHQAALLGQALQDSR	LMHQAALLGQALQDSR	LMHQAALLGQALQDSR3	3	3.51914e-07	3.51914e-07	3.51914e-07	0.000266525	0.000242542	0.000218866	0.000242954	0	1	152862	152589	153029		102272	0.996045	14.0204	13.9969	14.0438	43.0144	13.8943	43.972	Thioredoxin reductase 1, cytoplasmic	0	0	0.986039	102160	6.55525	0.679032	1	2.815	1	1.55413	0.303635	62974.1;62058.1;52449.3;41527.9;37438.8;37432.9;14283.3;15493.3;12013.3;10940.3;10275.2;6448.14;	62974.1;62058.1;52449.3;41527.9;37438.8;37432.9;14283.3;15493.3;12013.3;10940.3;10275.2;6448.14;	0.997424;0.988905;0.997855;0.991829;0.991191;0.99804;0.990929;0.989365;0.990792;0.988832;0.982718;0.965446;	28701	2.815	0	0	0	1	1	0.825104	0.835	0.831707	0.828389
Z:\HESI-source-performance\Slice-PASEF\HeLa-phospho\Raw-Data\Unenrich\20221109_HESI-DIA-PASEF-unenrich-HeLa-1000ng_1_1_4987.d	20221109_HESI-DIA-PASEF-unenrich-HeLa-1000ng_1_1_4987	Q16881	Q16881	TRXR1_HUMAN	TXNRD1	158716	159509	162413	158716	159509	162413	162413	LMHQAALLGQALQDSR	LMHQAALLGQALQDSR	LMHQAALLGQALQDSR3	3	1.09745e-05	1.09745e-05	3.51914e-07	0.000231321	0.000203874	0.000218866	0.000204207	0	1	158716	159509	159540		102986	0.996752	14.0216	13.9982	14.0451	43.0144	13.8893	43.9891	Thioredoxin reductase 1, cytoplasmic	0	0	0.996769	102454	6.78183	0.703682	1	2.73798	0.999989	1.32796	0.23899	66658.5;58816.1;53233.1;42521.9;38824;38385.9;14727.3;16908.3;10885.3;10551.3;10928.2;9011.21;	66658.5;58816.1;53233.1;42521.9;38824;38385.9;14727.3;16908.3;10885.3;10551.3;10928.2;9011.21;	0.99576;0.997503;0.997318;0.995358;0.997679;0.997446;0.984318;0.993293;0.98833;0.988172;0.95972;0.898005;	28701	2.73798	0	0	0	0.999989	1	0.82625	0.835	0.831763	0.829535
Z:\HESI-source-performance\Slice-PASEF\HeLa-phospho\Raw-Data\Unenrich\20221109_HESI-DIA-PASEF-unenrich-HeLa-1000ng_1_1_4988.d	20221109_HESI-DIA-PASEF-unenrich-HeLa-1000ng_1_1_4988	Q16881	Q16881	TRXR1_HUMAN	TXNRD1	167929	164600	161045	167929	164600	161045	161045	LMHQAALLGQALQDSR	LMHQAALLGQALQDSR	LMHQAALLGQALQDSR3	3	1.11945e-06	1.11945e-06	3.51914e-07	0.000239292	0.000211595	0.000218866	0.000211954	0	1	167929	164600	164083		103289	0.992673	14.0229	13.9994	14.0463	43.0144	13.8973	43.9621	Thioredoxin reductase 1, cytoplasmic	0	0	0.993408	105710	6.62914	0.74378	1	2.76912	0.999999	2.12001	0.128703	68770.5;61203.3;56794.3;47518;42364;37083.8;16507.4;17747.4;13461.3;10094.3;9769.22;9706.22;	68770.5;61203.3;56794.3;47518;42364;37083.8;16507.4;17747.4;13461.3;10094.3;9769.22;9706.22;	0.991823;0.995717;0.990416;0.986645;0.997079;0.989096;0.995103;0.997596;0.984848;0.978044;0.990288;0.974274;	28701	2.76912	0	0	0	0.999999	1	0.827396	0.835	0.832297	0.830116
Z:\HESI-source-performance\Slice-PASEF\HeLa-phospho\Raw-Data\Unenrich\20221109_HESI-DIA-PASEF-unenrich-HeLa-1000ng_1_1_4986.d	20221109_HESI-DIA-PASEF-unenrich-HeLa-1000ng_1_1_4986	Q08499	Q08499	PDE4D_HUMAN	PDE4D	294148	291943	127725	294148	291943	127725	127725	LMHSSSLTNSSIPR	LMHSSSLTNSSIPR	LMHSSSLTNSSIPR2	2	0.00308556	0.0631582	0.000997411	0.000266525	0.000242542	0.000218866	0.000242954	0	1	2085.07	2067.26	2073.21		3209.76	0.608858	8.97255	8.94911	8.99596	4.6245	8.93151	4.94868	cAMP-specific 3',5'-cyclic phosphodiesterase 4D	0	0	0.934731	3228.13	1.62996	0.274177	1	0.481419	0.939687	1.19151	0.389274	754.032;122.003;1209.04;0;94.0032;0;0;0;0;0;219.006;193.006;	754.032;122.003;1209.04;0;94.0032;0;0;0;0;0;219.006;193.006;	0.936971;0.528928;0.412292;0;0.506149;0;0;0;0;0;0.506149;0.528928;	18355	0.481419	0	0	0	0.936842	1	1.02823	1.031	1.02102	1.03786
Z:\HESI-source-performance\Slice-PASEF\HeLa-phospho\Raw-Data\Unenrich\20221109_HESI-DIA-PASEF-unenrich-HeLa-1000ng_1_1_4987.d	20221109_HESI-DIA-PASEF-unenrich-HeLa-1000ng_1_1_4987	Q08499	Q08499	PDE4D_HUMAN	PDE4D	328133	326154	124668	328133	326154	124668	124668	LMHSSSLTNSSIPR	LMHSSSLTNSSIPR	LMHSSSLTNSSIPR2	2	0.00119894	0.0177778	0.000997411	0.000231321	0.000203874	0.000218866	0.000204207	0	1	890.039	883.271	883.438		1941.56	0.765684	8.93824	8.91482	8.96165	4.6245	8.92878	4.6746	cAMP-specific 3',5'-cyclic phosphodiesterase 4D	0	0	0.548786	1956.06	0.988136	0.147348	0.978421	0.0765245	0.982358	0	-10000000	302.013;161.007;427.02;0;111.003;153.006;121.003;0;110.003;96.0032;700.022;0;	302.013;161.007;427.02;0;111.003;153.006;121.003;0;110.003;96.0032;700.022;0;	0.651876;0.513252;0.941355;0;0.513252;0.233713;0.651876;0;0.233713;0.513252;0.688897;0;	18283	0.0765245	0	0	0	0.982222	1	1.02896	1.031	1.02076	1.03868
Z:\HESI-source-performance\Slice-PASEF\HeLa-phospho\Raw-Data\Unenrich\20221109_HESI-DIA-PASEF-unenrich-HeLa-1000ng_1_1_4988.d	20221109_HESI-DIA-PASEF-unenrich-HeLa-1000ng_1_1_4988	Q08499	Q08499	PDE4D_HUMAN	PDE4D	18460.6	18098.6	115179	18460.6	18098.6	115179	115179	LMHSSSLTNSSIPR	LMHSSSLTNSSIPR	LMHSSSLTNSSIPR2	2	0.000846543	0.021616	0.000997411	0.000239292	0.000211595	0.000218866	0.000211954	0	1	1526.05	1534.63	1529.81		3385.44	0.795564	8.98696	8.96353	9.01035	4.6245	8.93184	5.09686	cAMP-specific 3',5'-cyclic phosphodiesterase 4D	0	0	0.814915	3377.1	2.20877	0.170963	1	1.47115	0.9786	0	-10000000	627.019;570.019;329.01;222.006;296.012;29.0008;147.005;0;0;0;262.009;0;	627.019;570.019;329.01;222.006;296.012;29.0008;147.005;0;0;0;262.009;0;	0.791875;0.918457;0.589676;0.726759;0.323696;0.726759;0.679476;0;0;0;0.292786;0;	18379	1.47115	0	0	0	0.978384	1	1.03	1.031	1.02177	1.03902
Z:\HESI-source-performance\Slice-PASEF\HeLa-phospho\Raw-Data\Unenrich\20221109_HESI-DIA-PASEF-unenrich-HeLa-1000ng_1_1_4986.d	20221109_HESI-DIA-PASEF-unenrich-HeLa-1000ng_1_1_4986	Q08499	Q08499	PDE4D_HUMAN	PDE4D	294148	291943	127725	294148	291943	127725	127725	LMHSSSLTNSSIPR	LMHSSSLTNSSIPR	LMHSSSLTNSSIPR3	3	7.76759e-05	7.46115e-05	3.52224e-05	0.000266525	0.000242542	0.000218866	0.000242954	0	1	8101.18	8007.33	8030.4		9015.72	0.953165	8.96995	8.94652	8.99335	4.6245	8.93151	4.92711	cAMP-specific 3',5'-cyclic phosphodiesterase 4D	0	0	0.944229	9095.18	2.64846	0.723941	1	0.715842	0.999924	2.011	0.307597	3011.07;2837.06;2253.05;1332.02;1591.04;387.007;962.024;1348.03;1003.02;334.007;507.011;549.013;	3011.07;2837.06;2253.05;1332.02;1591.04;387.007;962.024;1348.03;1003.02;334.007;507.011;549.013;	0.961721;0.986345;0.899949;0.916518;0.796038;0.727443;0.758048;0.863843;0.760809;0.743691;0.742004;0.579652;	18348	0.715842	0	0	0	0.999922	1	0.812604	0.803	0.801097	0.816109
Z:\HESI-source-performance\Slice-PASEF\HeLa-phospho\Raw-Data\Unenrich\20221109_HESI-DIA-PASEF-unenrich-HeLa-1000ng_1_1_4987.d	20221109_HESI-DIA-PASEF-unenrich-HeLa-1000ng_1_1_4987	Q08499	Q08499	PDE4D_HUMAN	PDE4D	328133	326154	124668	328133	326154	124668	124668	LMHSSSLTNSSIPR	LMHSSSLTNSSIPR	LMHSSSLTNSSIPR3	3	0.000113369	0.00129076	3.52224e-05	0.000231321	0.000203874	0.000218866	0.000204207	0	1	6153.13	6089.11	6090.26		6777.19	0.936186	8.98245	8.95904	9.00585	4.6245	8.92878	5.0304	cAMP-specific 3',5'-cyclic phosphodiesterase 4D	0	0	0.853112	6847.15	1.78366	0.321208	0.220997	0.206486	0.998698	1.60553	0.40935	2066.04;2354.06;1733.03;973.023;2174.04;378.007;1098.03;2202.04;1283.02;297.007;711.017;99.002;	2066.04;2354.06;1733.03;973.023;2174.04;378.007;1098.03;2202.04;1283.02;297.007;711.017;99.002;	0.907426;0.932371;0.975654;0.799137;0.790399;0.866058;0.948712;0.955546;0.907256;0.662748;0.52285;0.483978;	18372	0.206486	0	0	0	0.998709	1	0.810521	0.803	0.80091	0.813962
Z:\HESI-source-performance\Slice-PASEF\HeLa-phospho\Raw-Data\Unenrich\20221109_HESI-DIA-PASEF-unenrich-HeLa-1000ng_1_1_4988.d	20221109_HESI-DIA-PASEF-unenrich-HeLa-1000ng_1_1_4988	Q08499	Q08499	PDE4D_HUMAN	PDE4D	18460.6	18098.6	115179	18460.6	18098.6	115179	115179	LMHSSSLTNSSIPR	LMHSSSLTNSSIPR	LMHSSSLTNSSIPR3	3	3.52224e-05	0.000278351	3.52224e-05	0.000239292	0.000211595	0.000218866	0.000211954	0	1	6947.16	6990.34	6968.39		7207.11	0.861303	8.98434	8.96093	9.00776	4.6245	8.93184	5.07533	cAMP-specific 3',5'-cyclic phosphodiesterase 4D	0	0	0.812847	7185.15	2.55886	0.531177	0.961722	0.310565	0.999718	1.25437	0.422943	2606.07;2710.05;1631.04;941.019;2458.05;423.009;1286.03;1611.03;618.013;242.006;425.009;609.015;	2606.07;2710.05;1631.04;941.019;2458.05;423.009;1286.03;1611.03;618.013;242.006;425.009;609.015;	0.825848;0.968589;0.739691;0.852661;0.953991;0.642796;0.839591;0.972088;0.691048;0.503432;0.855841;0.693544;	18372	0.310565	0	0	0	0.999722	1	0.814062	0.803	0.801666	0.816911
Z:\HESI-source-performance\Slice-PASEF\HeLa-phospho\Raw-Data\Unenrich\20221109_HESI-DIA-PASEF-unenrich-HeLa-1000ng_1_1_4986.d	20221109_HESI-DIA-PASEF-unenrich-HeLa-1000ng_1_1_4986	Q14204	Q14204	DYHC1_HUMAN	DYNC1H1	84110.7	82274.7	79227.5	84110.7	82274.7	79227.5	79227.5	LMHVAYEEFEK	LMHVAYEEFEK	LMHVAYEEFEK2	2	0.000186846	0.00209888	0.000264009	0.000266525	0.000242542	0.000218866	0.000242954	0	1	4349.16	4338.55	4351.05		4200.97	0.919933	11.9897	11.9662	12.0131	26.8972	11.7777	28.5279	Cytoplasmic dynein 1 heavy chain 1	0	0	0.868077	4199.14	2.05354	0.498797	1	1.15259	0.997872	1.35495	0.361167	3007.11;843.031;499.018;478.015;501.017;412.014;661.021;90.0029;67.003;76.0029;198.006;0;	3007.11;843.031;499.018;478.015;501.017;412.014;661.021;90.0029;67.003;76.0029;198.006;0;	0.976063;0.908925;0.60029;0.6151;0.654898;0.283045;0.660767;0.497735;0.170352;0.497735;0.520386;0;	24538	1.15259	0	0	0	0.997901	1	0.98	0.999	0.988285	0.989643
Z:\HESI-source-performance\Slice-PASEF\HeLa-phospho\Raw-Data\Unenrich\20221109_HESI-DIA-PASEF-unenrich-HeLa-1000ng_1_1_4987.d	20221109_HESI-DIA-PASEF-unenrich-HeLa-1000ng_1_1_4987	Q14204	Q14204	DYHC1_HUMAN	DYNC1H1	78872.5	78429.9	80143.2	78872.5	78429.9	80143.2	80143.2	LMHVAYEEFEK	LMHVAYEEFEK	LMHVAYEEFEK2	2	0.000659766	0.00847584	0.000264009	0.000231321	0.000203874	0.000218866	0.000204207	0	1	3409.11	3426.34	3426.98		2889.16	0.953175	11.9907	11.9673	12.0141	26.8972	11.7762	28.5418	Cytoplasmic dynein 1 heavy chain 1	0	0	0.67316	2874.09	1.86188	0.391556	1	1.5156	0.99151	0.313195	0.397106	1928.07;1159.03;322.009;721.02;284.01;309.009;1137.04;118.003;367.009;207.006;269.009;0;	1928.07;1159.03;322.009;721.02;284.01;309.009;1137.04;118.003;367.009;207.006;269.009;0;	0.971404;0.918771;0.967866;0.501768;0.916578;0.634831;0.780064;0;0.677804;0.500411;0.203405;0;	24538	1.5156	0	0	0	0.991524	1	0.977386	0.999	0.988347	0.986766
Z:\HESI-source-performance\Slice-PASEF\HeLa-phospho\Raw-Data\Unenrich\20221109_HESI-DIA-PASEF-unenrich-HeLa-1000ng_1_1_4988.d	20221109_HESI-DIA-PASEF-unenrich-HeLa-1000ng_1_1_4988	Q14204	Q14204	DYHC1_HUMAN	DYNC1H1	80454.8	79399.1	80696.8	80454.8	79399.1	80696.8	80696.8	LMHVAYEEFEK	LMHVAYEEFEK	LMHVAYEEFEK2	2	0.000767869	0.0195824	0.000264009	0.000239292	0.000211595	0.000218866	0.000211954	0	1	2762.1	2749.39	2740.76		3803.5	0.856034	12.0154	11.992	12.0388	26.8972	11.7821	28.6753	Cytoplasmic dynein 1 heavy chain 1	0	0	0.757502	3833.12	2.11765	0.551262	0.931448	1.03076	0.980574	0.862134	0.288583	1861.06;550.02;351.015;402.013;0;535.018;1134.04;140.006;156.006;0;44.0015;0;	1861.06;550.02;351.015;402.013;0;535.018;1134.04;140.006;156.006;0;44.0015;0;	0.947752;0.742523;0.547615;0.870779;0;0.596254;0.799687;0.213675;0.521071;0;0.428012;0;	24586	1.03076	0	0	0	0.980418	1	0.975625	0.999	0.989071	0.984155
Z:\HESI-source-performance\Slice-PASEF\HeLa-phospho\Raw-Data\Unenrich\20221109_HESI-DIA-PASEF-unenrich-HeLa-1000ng_1_1_4986.d	20221109_HESI-DIA-PASEF-unenrich-HeLa-1000ng_1_1_4986	Q14204	Q14204	DYHC1_HUMAN	DYNC1H1	84110.7	82274.7	79227.5	84110.7	82274.7	79227.5	79227.5	LMHVAYEEFEK	LMHVAYEEFEK	LMHVAYEEFEK3	3	1.0147e-05	1.0147e-05	2.00323e-06	0.000266525	0.000242542	0.000218866	0.000242954	0	1	9790.19	9790.16	9818.37		13042.7	0.961286	12.0118	11.9884	12.0352	26.8972	11.7777	28.6833	Cytoplasmic dynein 1 heavy chain 1	0	0	0.915168	13005.2	3.93679	0.563942	1	2.46516	0.99999	0.942022	0.188284	3180.07;3477.07;3133.05;2180.04;1522.03;2142.04;1706.03;2339.05;1725.04;963.018;1686.03;595.01;	3180.07;3477.07;3133.05;2180.04;1522.03;2142.04;1706.03;2339.05;1725.04;963.018;1686.03;595.01;	0.958677;0.984486;0.938187;0.681101;0.87256;0.754024;0.919495;0.856516;0.937863;0.786381;0.966999;0.746153;	24582	2.46516	0	0	0	0.99999	1	0.77625	0.786	0.783757	0.77979
Z:\HESI-source-performance\Slice-PASEF\HeLa-phospho\Raw-Data\Unenrich\20221109_HESI-DIA-PASEF-unenrich-HeLa-1000ng_1_1_4987.d	20221109_HESI-DIA-PASEF-unenrich-HeLa-1000ng_1_1_4987	Q14204	Q14204	DYHC1_HUMAN	DYNC1H1	78872.5	78429.9	80143.2	78872.5	78429.9	80143.2	80143.2	LMHVAYEEFEK	LMHVAYEEFEK	LMHVAYEEFEK3	3	4.50205e-05	4.50205e-05	2.00323e-06	0.000231321	0.000203874	0.000218866	0.000204207	0	1	11439.2	11370.3	11372.4		11729.3	0.926889	12.0128	11.9894	12.0362	26.8972	11.7762	28.6979	Cytoplasmic dynein 1 heavy chain 1	0	0	0.934454	11798.2	3.39569	0.602567	1	1.90102	0.999955	0.933084	0.232855	2709.05;4666.08;4064.08;2360.04;1581.03;1101.03;1792.03;1197.02;1070.03;1108.02;1795.03;1148.02;	2709.05;4666.08;4064.08;2360.04;1581.03;1101.03;1792.03;1197.02;1070.03;1108.02;1795.03;1148.02;	0.87826;0.9285;0.957455;0.983251;0.855975;0.792467;0.939651;0.914761;0.818182;0.857085;0.916885;0.948722;	24582	1.90102	0	0	0	0.999955	1	0.780104	0.786	0.7841	0.783021
Z:\HESI-source-performance\Slice-PASEF\HeLa-phospho\Raw-Data\Unenrich\20221109_HESI-DIA-PASEF-unenrich-HeLa-1000ng_1_1_4988.d	20221109_HESI-DIA-PASEF-unenrich-HeLa-1000ng_1_1_4988	Q14204	Q14204	DYHC1_HUMAN	DYNC1H1	80454.8	79399.1	80696.8	80454.8	79399.1	80696.8	80696.8	LMHVAYEEFEK	LMHVAYEEFEK	LMHVAYEEFEK3	3	2.00323e-06	2.00323e-06	2.00323e-06	0.000239292	0.000211595	0.000218866	0.000211954	0	1	11906.2	11794.8	11757.7		15099.6	0.936645	12.0024	11.979	12.0258	26.8972	11.7821	28.5874	Cytoplasmic dynein 1 heavy chain 1	0	0	0.983202	15290.3	4.17258	0.648036	1	2.18819	0.999998	1.40001	0.258073	3765.07;4129.08;4012.08;3290.06;2681.05;1390.02;2006.04;1704.03;1708.03;1683.03;1587.03;981.021;	3765.07;4129.08;4012.08;3290.06;2681.05;1390.02;2006.04;1704.03;1708.03;1683.03;1587.03;981.021;	0.885627;0.990724;0.928868;0.98474;0.90735;0.901886;0.881955;0.921048;0.872264;0.921749;0.951555;0.826411;	24558	2.18819	0	0	0	0.999998	1	0.78	0.786	0.784494	0.782567
Z:\HESI-source-performance\Slice-PASEF\HeLa-phospho\Raw-Data\Unenrich\20221109_HESI-DIA-PASEF-unenrich-HeLa-1000ng_1_1_4986.d	20221109_HESI-DIA-PASEF-unenrich-HeLa-1000ng_1_1_4986	P06733	P06733	ENOA_HUMAN	ENO1	1620200	1616050	1619180	1620200	1616050	1619180	1619180	LMIEM(UniMod:35)DGTENK	LMIEMDGTENK	LMIEM(UniMod:35)DGTENK2	2	1.87688e-06	1.87688e-06	1.87688e-06	0.000266525	0.000242542	0.000218866	0.000242954	0	1	68572.9	67558.7	67753.3		190402	0.995038	8.73178	8.70837	8.75523	5.31959	9.01874	2.99622	Alpha-enolase	0	0	0.977683	192705	4.7964	0.675571	1	0.445715	0.999998	1.61203	0.332816	32655.8;27933.8;12193.4;15764.4;7983.21;3881.13;19266.5;9518.27;3041.1;1383.03;1202.04;252.008;	32655.8;27933.8;12193.4;15764.4;7983.21;3881.13;19266.5;9518.27;3041.1;1383.03;1202.04;252.008;	0.996216;0.994265;0.978726;0.996975;0.992925;0.923861;0.990846;0.942635;0.920755;0.902661;0.906092;0.602482;	17860	0.445715	0	0	0	0.999998	1	0.926562	0.946	0.937675	0.933679
Z:\HESI-source-performance\Slice-PASEF\HeLa-phospho\Raw-Data\Unenrich\20221109_HESI-DIA-PASEF-unenrich-HeLa-1000ng_1_1_4987.d	20221109_HESI-DIA-PASEF-unenrich-HeLa-1000ng_1_1_4987	P06733	P06733	ENOA_HUMAN	ENO1	1634560	1607100	1616180	1634560	1607100	1616180	1616180	LMIEM(UniMod:35)DGTENK	LMIEMDGTENK	LMIEM(UniMod:35)DGTENK2	2	1.51047e-05	1.51047e-05	1.87688e-06	0.000231321	0.000203874	0.000218866	0.000204207	0	1	69138.2	69737.9	69751.1		193457	0.990727	8.72098	8.69757	8.74439	5.31959	9.01518	2.94262	Alpha-enolase	0	0	0.98456	191757	4.91791	0.505506	1	0.521021	0.999985	1.12108	0.167373	29784.8;33087.2;9994.29;17815.5;6266.21;3590.11;16797.5;10817.3;2908.09;1904.06;1415.04;133.003;	29784.8;33087.2;9994.29;17815.5;6266.21;3590.11;16797.5;10817.3;2908.09;1904.06;1415.04;133.003;	0.995487;0.986156;0.997749;0.978721;0.992235;0.945874;0.987268;0.967917;0.889971;0.813613;0.980028;0.542413;	17836	0.521021	0	0	0	0.999985	1	0.930938	0.946	0.937816	0.938387
Z:\HESI-source-performance\Slice-PASEF\HeLa-phospho\Raw-Data\Unenrich\20221109_HESI-DIA-PASEF-unenrich-HeLa-1000ng_1_1_4988.d	20221109_HESI-DIA-PASEF-unenrich-HeLa-1000ng_1_1_4988	P06733	P06733	ENOA_HUMAN	ENO1	1618590	1626540	1614270	1618590	1626540	1614270	1614270	LMIEM(UniMod:35)DGTENK	LMIEMDGTENK	LMIEM(UniMod:35)DGTENK2	2	3.59404e-06	3.59404e-06	1.87688e-06	0.000239292	0.000211595	0.000218866	0.000211954	0	1	68165.9	68636.7	68421.2		180009	0.995341	8.74627	8.72287	8.76968	5.31959	9.01739	3.08637	Alpha-enolase	0	0	0.987568	179337	5.36575	0.65761	1	0.555428	0.999996	1.29274	0.323226	30766.8;27971.8;12890.3;17688.5;9427.3;3898.11;20175.7;10104.3;3634.11;1450.04;1217.04;497.013;	30766.8;27971.8;12890.3;17688.5;9427.3;3898.11;20175.7;10104.3;3634.11;1450.04;1217.04;497.013;	0.997153;0.994306;0.962697;0.992053;0.992496;0.974087;0.955752;0.984176;0.960862;0.699856;0.945622;0.685809;	17884	0.555428	0	0	0	0.999996	1	0.92875	0.946	0.938688	0.934953
Z:\HESI-source-performance\Slice-PASEF\HeLa-phospho\Raw-Data\Unenrich\20221109_HESI-DIA-PASEF-unenrich-HeLa-1000ng_1_1_4986.d	20221109_HESI-DIA-PASEF-unenrich-HeLa-1000ng_1_1_4986	P06733	P06733	ENOA_HUMAN	ENO1	1620200	1616050	1619180	1620200	1616050	1619180	1619180	LMIEMDGTENK	LMIEMDGTENK	LMIEMDGTENK2	2	0.000140351	0.000447721	3.52224e-05	0.000266525	0.000242542	0.000218866	0.000242954	0	1	889816	893459	896033		1501570	0.999405	12.1744	12.151	12.1978	32.0953	12.4662	29.8074	Alpha-enolase	0	0	0.994537	1491150	6.68366	0.691193	1	1.96297	0.999545	1.19076	0.241342	642523;617662;389526;183831;122615;88323.1;61511.7;78780.1;53142.7;65286.7;17358.5;17975.4;	642523;617662;389526;183831;122615;88323.1;61511.7;78780.1;53142.7;65286.7;17358.5;17975.4;	0.999402;0.99969;0.999418;0.998799;0.998038;0.998671;0.999125;0.998897;0.997822;0.99827;0.996629;0.999408;	24916	1.96297	0	0	0	0.999552	1	0.944687	0.943	0.935152	0.952992
Z:\HESI-source-performance\Slice-PASEF\HeLa-phospho\Raw-Data\Unenrich\20221109_HESI-DIA-PASEF-unenrich-HeLa-1000ng_1_1_4987.d	20221109_HESI-DIA-PASEF-unenrich-HeLa-1000ng_1_1_4987	P06733	P06733	ENOA_HUMAN	ENO1	1634560	1607100	1616180	1634560	1607100	1616180	1616180	LMIEMDGTENK	LMIEMDGTENK	LMIEMDGTENK2	2	0.000113369	0.00116122	3.52224e-05	0.000231321	0.000203874	0.000218866	0.000204207	0	1	875296	873311	873476		1435130	0.998445	12.1637	12.1403	12.1871	32.0953	12.4612	29.7465	Alpha-enolase	0	0	0.971226	1438120	6.68116	0.61553	1	1.9082	0.998828	1.33509	0.0570415	599121;612345;389280;174060;114629;88891.1;56412.7;75065.1;48683.6;58954.7;16037.4;17547.6;	599121;612345;389280;174060;114629;88891.1;56412.7;75065.1;48683.6;58954.7;16037.4;17547.6;	0.996269;0.998431;0.992461;0.998266;0.995887;0.998898;0.996104;0.994663;0.99844;0.99553;0.99247;0.984969;	24892	1.9082	0	0	0	0.998839	1	0.946042	0.943	0.935053	0.954104
Z:\HESI-source-performance\Slice-PASEF\HeLa-phospho\Raw-Data\Unenrich\20221109_HESI-DIA-PASEF-unenrich-HeLa-1000ng_1_1_4988.d	20221109_HESI-DIA-PASEF-unenrich-HeLa-1000ng_1_1_4988	P06733	P06733	ENOA_HUMAN	ENO1	1618590	1626540	1614270	1618590	1626540	1614270	1614270	LMIEMDGTENK	LMIEMDGTENK	LMIEMDGTENK2	2	3.52224e-05	0.000569363	3.52224e-05	0.000239292	0.000211595	0.000218866	0.000211954	0	1	918160	894060	891254		1438070	0.999339	12.1767	12.1533	12.2002	32.0953	12.465	29.7731	Alpha-enolase	0	0	0.99168	1481480	6.67337	0.871187	1	1.95611	0.999424	1.51433	0.14253	617329;646451;409022;181559;120383;90149.5;53893.7;79013.4;54841.7;66691.7;15530.4;18439.4;	617329;646451;409022;181559;120383;90149.5;53893.7;79013.4;54841.7;66691.7;15530.4;18439.4;	0.998548;0.999746;0.999331;0.999059;0.996121;0.996983;0.997881;0.991697;0.994928;0.998822;0.994273;0.995472;	24916	1.95611	0	0	0	0.999431	1	0.943854	0.943	0.936131	0.951068
Z:\HESI-source-performance\Slice-PASEF\HeLa-phospho\Raw-Data\Unenrich\20221109_HESI-DIA-PASEF-unenrich-HeLa-1000ng_1_1_4986.d	20221109_HESI-DIA-PASEF-unenrich-HeLa-1000ng_1_1_4986	A6NIH7	A6NIH7	U119B_HUMAN	UNC119B	4709.14	4670.67	5127.93	4709.14	4670.67	5127.93	5127.93	LMIENPYETR	LMIENPYETR	LMIENPYETR2	2	0.000140351	0.000864297	6.20059e-05	0.000453001	0.000399202	0.000218866	0.00039992	0	1	4709.14	4670.67	4684.13		5419.24	0.927161	13.0759	13.0525	13.0993	36.3954	13.0073	36.9712	Protein unc-119 homolog B	0	0	0.669811	5448.18	1.60616	0.359284	1	0.702349	0.999122	1.71497	0.211769	2605.08;2048.06;1366.04;1295.04;492.016;470.014;606.019;473.017;0;763.022;204.005;945.03;	2605.08;2048.06;1366.04;1295.04;492.016;470.014;606.019;473.017;0;763.022;204.005;945.03;	0.955289;0.963958;0.901974;0.895536;0.714342;0.878823;0.79079;0.660266;0;0.676682;0.506375;0.957453;	26764	0.702349	0	0	0	0.999136	1	0.956563	0.951	0.942024	0.965058
Z:\HESI-source-performance\Slice-PASEF\HeLa-phospho\Raw-Data\Unenrich\20221109_HESI-DIA-PASEF-unenrich-HeLa-1000ng_1_1_4987.d	20221109_HESI-DIA-PASEF-unenrich-HeLa-1000ng_1_1_4987	A6NIH7	A6NIH7	U119B_HUMAN	UNC119B	6406.2	6380.03	5385.24	6406.2	6380.03	5385.24	5385.24	LMIENPYETR	LMIENPYETR	LMIENPYETR2	2	6.20059e-05	0.000797759	6.20059e-05	0.000231321	0.000203874	0.000218866	0.000204207	0	1	6406.2	6380.03	6381.23		6305.5	0.921673	13.0535	13.0301	13.077	36.3954	13.0047	36.8179	Protein unc-119 homolog B	0	0	0.824064	6330.18	2.2726	0.536609	1	0.633424	0.999195	1.5385	0.618231	2090.07;2762.08;2332.08;1312.04;2095.06;676.022;553.015;490.014;0;571.021;549.016;830.024;	2090.07;2762.08;2332.08;1312.04;2095.06;676.022;553.015;490.014;0;571.021;549.016;830.024;	0.687804;0.973671;0.859759;0.922258;0.493461;0.73219;0.826144;0.795963;0;0.509652;0.804576;0.983434;	26716	0.633424	0	0	0	0.999202	1	0.954063	0.951	0.9426	0.962671
Z:\HESI-source-performance\Slice-PASEF\HeLa-phospho\Raw-Data\Unenrich\20221109_HESI-DIA-PASEF-unenrich-HeLa-1000ng_1_1_4988.d	20221109_HESI-DIA-PASEF-unenrich-HeLa-1000ng_1_1_4988	A6NIH7	A6NIH7	U119B_HUMAN	UNC119B	4455.12	4478.86	4829.34	4455.12	4478.86	4829.34	4829.34	LMIENPYETR	LMIENPYETR	LMIENPYETR2	2	0.000158659	0.00320373	6.20059e-05	0.000454752	0.000401687	0.000218866	0.000402334	0	1	4455.12	4478.86	4464.79		4302.46	0.958496	13.0783	13.0549	13.1018	36.3954	13.0079	36.9427	Protein unc-119 homolog B	0	0	0.444491	4293.13	1.97511	0.469379	1	0.389062	0.996769	2.09261	0.16317	2003.07;1504.04;1728.04;1223.03;382.014;416.013;849.025;119.003;0;293.008;434.012;358.008;	2003.07;1504.04;1728.04;1223.03;382.014;416.013;849.025;119.003;0;293.008;434.012;358.008;	0.817385;0.985319;0.978954;0.896605;0.780962;0.673293;0.867484;0.111686;0;0.545538;0.88121;0.811127;	26764	0.389062	0	0	0	0.996796	1	0.956042	0.951	0.942968	0.963621
Z:\HESI-source-performance\Slice-PASEF\HeLa-phospho\Raw-Data\Unenrich\20221109_HESI-DIA-PASEF-unenrich-HeLa-1000ng_1_1_4986.d	20221109_HESI-DIA-PASEF-unenrich-HeLa-1000ng_1_1_4986	Q6P1N9	Q6P1N9	TATD1_HUMAN	TATDN1	8843.34	8688.21	9302.98	8843.34	8688.21	9302.98	9302.98	LMIETDAPWC(UniMod:4)GVK	LMIETDAPWCGVK	LMIETDAPWC(UniMod:4)GVK2	2	2.93263e-06	2.93263e-06	2.93263e-06	0.000266525	0.000242542	0.000218866	0.000242954	0	1	8843.34	8688.21	8713.25		10681.9	0.94673	16.6189	16.5955	16.6423	63.7509	16.5952	63.9296	Deoxyribonuclease TATDN1	0	0	0.57807	10841.4	3.11568	0.707185	0.892276	1.72745	0.999997	1.60688	0.108957	2723.1;3835.14;1281.06;2285.09;2143.08;1858.07;620.024;777.036;0;1068.05;208.006;1053.05;	2723.1;3835.14;1281.06;2285.09;2143.08;1858.07;620.024;777.036;0;1068.05;208.006;1053.05;	0.964644;0.951702;0.845046;0.917038;0.927437;0.910817;0.932667;0.831006;0;0.960393;0.58633;0.730882;	34027	1.72745	0	0	0	0.999997	1	1.02635	1.034	1.02381	1.03588
Z:\HESI-source-performance\Slice-PASEF\HeLa-phospho\Raw-Data\Unenrich\20221109_HESI-DIA-PASEF-unenrich-HeLa-1000ng_1_1_4987.d	20221109_HESI-DIA-PASEF-unenrich-HeLa-1000ng_1_1_4987	Q6P1N9	Q6P1N9	TATD1_HUMAN	TATDN1	10207.3	10169.7	9371.66	10207.3	10169.7	9371.66	9371.66	LMIETDAPWC(UniMod:4)GVK	LMIETDAPWCGVK	LMIETDAPWC(UniMod:4)GVK2	2	1.22726e-05	1.22726e-05	2.93263e-06	0.000231321	0.000203874	0.000218866	0.000204207	0	1	7058.26	7088.64	7089.99		9277.88	0.959039	16.6195	16.5961	16.6429	63.7509	16.5997	63.9011	Deoxyribonuclease TATDN1	0	0	0.670702	9236.36	2.54459	0.595355	0.890114	0.716408	0.999988	1.1717	0.155565	2716.1;2555.08;1892.08;1787.07;1421.05;1265.05;963.029;223.01;223.007;690.023;318.01;1045.03;	2716.1;2555.08;1892.08;1787.07;1421.05;1265.05;963.029;223.01;223.007;690.023;318.01;1045.03;	0.977247;0.948143;0.975581;0.946943;0.792899;0.641344;0.852222;0.470581;0.297246;0.615931;0.87354;0.927797;	34027	0.716408	0	0	0	0.999988	1	1.03156	1.034	1.02373	1.04141
Z:\HESI-source-performance\Slice-PASEF\HeLa-phospho\Raw-Data\Unenrich\20221109_HESI-DIA-PASEF-unenrich-HeLa-1000ng_1_1_4988.d	20221109_HESI-DIA-PASEF-unenrich-HeLa-1000ng_1_1_4988	Q6P1N9	Q6P1N9	TATD1_HUMAN	TATDN1	8718.25	8619.66	8817.57	8718.25	8619.66	8817.57	8817.57	LMIETDAPWC(UniMod:4)GVK	LMIETDAPWCGVK	LMIETDAPWC(UniMod:4)GVK2	2	3.52224e-05	0.000139539	2.93263e-06	0.000239292	0.000211595	0.000218866	0.000211954	0	1	8166.3	8195.51	8169.78		9667.49	0.949298	16.6211	16.5977	16.6445	63.7509	16.6068	63.8704	Deoxyribonuclease TATDN1	0	0	0.336534	9663.36	1.80661	0.491463	0.881311	0.642047	0.999859	0.912979	0.0528547	2867.1;3474.12;2245.07;1825.08;707.026;1317.05;1087.05;887.029;0;397.013;647.025;749.023;	2867.1;3474.12;2245.07;1825.08;707.026;1317.05;1087.05;887.029;0;397.013;647.025;749.023;	0.993524;0.963064;0.854822;0.853618;0.624326;0.950707;0.909445;0.740103;0;0.620153;0.850187;0.611871;	34027	0.642047	0	0	0	0.99986	1	1.02667	1.034	1.02475	1.03569
Z:\HESI-source-performance\Slice-PASEF\HeLa-phospho\Raw-Data\Unenrich\20221109_HESI-DIA-PASEF-unenrich-HeLa-1000ng_1_1_4987.d	20221109_HESI-DIA-PASEF-unenrich-HeLa-1000ng_1_1_4987	A6NHR9	A6NHR9	SMHD1_HUMAN	SMCHD1	14853.5	14888.5	15004.4	14853.5	14888.5	15004.4	15004.4	LMILPDPEKPVR	LMILPDPEKPVR	LMILPDPEKPVR2	2	0.00698283	0.114429	0.0150373	0.000231321	0.000203874	0.000218866	0.000204207	0	1	1544.06	1520.72	1521.01		1018.6	0.899728	14.1348	14.1114	14.1582	44.6929	14.1119	44.8743	Structural maintenance of chromosomes flexible hinge domain-containing protein 1	0	0	0	1034.03	0.676494	0.327141	1	0.516962	0.896381	1.18064	0.346559	567.018;194.006;225.008;0;535.018;442.019;0;140.006;78.0031;278.013;0;196.006;	567.018;194.006;225.008;0;535.018;442.019;0;140.006;78.0031;278.013;0;196.006;	0.963929;0.276229;0.712821;0;0.898528;0.818825;0;0.57901;0.596128;0.418832;0;0.351435;	28933	0.516962	0	0	0	0	1	1.00523	1.023	1.01257	1.01532
Z:\HESI-source-performance\Slice-PASEF\HeLa-phospho\Raw-Data\Unenrich\20221109_HESI-DIA-PASEF-unenrich-HeLa-1000ng_1_1_4986.d	20221109_HESI-DIA-PASEF-unenrich-HeLa-1000ng_1_1_4986	A6NHR9	A6NHR9	SMHD1_HUMAN	SMCHD1	15044.3	14533.1	14733.8	15044.3	14533.1	14733.8	14733.8	LMILPDPEKPVR	LMILPDPEKPVR	LMILPDPEKPVR3	3	7.76759e-05	8.91597e-05	3.52224e-05	0.000266525	0.000242542	0.000218866	0.000242954	0	1	9373.21	9409.06	9436.18		5816.95	0.969746	14.1193	14.0958	14.1427	44.6929	14.1114	44.7376	Structural maintenance of chromosomes flexible hinge domain-containing protein 1	0	0	0.886459	5778.14	3.62998	0.48733	0.954575	0	0.999909	1.87067	0.259132	3954.09;1513.03;2388.05;350.008;3579.07;3031.06;1368.03;236.006;194.004;592.011;556.013;524.014;	3954.09;1513.03;2388.05;350.008;3579.07;3031.06;1368.03;236.006;194.004;592.011;556.013;524.014;	0.983163;0.923643;0.953143;0.775494;0.987408;0.965323;0.82095;0.597637;0.361714;0.659253;0.717303;0.918511;	28902	0	0	0	0	0.999911	1	0.817083	0.812	0.809733	0.820512
Z:\HESI-source-performance\Slice-PASEF\HeLa-phospho\Raw-Data\Unenrich\20221109_HESI-DIA-PASEF-unenrich-HeLa-1000ng_1_1_4987.d	20221109_HESI-DIA-PASEF-unenrich-HeLa-1000ng_1_1_4987	A6NHR9	A6NHR9	SMHD1_HUMAN	SMCHD1	14853.5	14888.5	15004.4	14853.5	14888.5	15004.4	15004.4	LMILPDPEKPVR	LMILPDPEKPVR	LMILPDPEKPVR3	3	6.20059e-05	0.000152603	3.52224e-05	0.000231321	0.000203874	0.000218866	0.000204207	0	1	8763.19	8626.66	8628.3		4584.42	0.945746	14.0971	14.0737	14.1205	44.6929	14.1119	44.5748	Structural maintenance of chromosomes flexible hinge domain-containing protein 1	0	0	0.615697	4656.09	1.51379	0.528318	0.98737	0.567335	0.999846	1.04002	0.429215	4062.09;1994.04;2713.06;967.019;3174.07;1988.04;933.023;168.004;653.013;972.021;665.019;1286.02;	4062.09;1994.04;2713.06;967.019;3174.07;1988.04;933.023;168.004;653.013;972.021;665.019;1286.02;	0.974785;0.944142;0.959287;0.753731;0.871186;0.867933;0.892428;0.557143;0.887894;0.811706;0.62064;0.869615;	28854	0.567335	0	0	0	0.999847	1	0.810341	0.812	0.809839	0.813777
Z:\HESI-source-performance\Slice-PASEF\HeLa-phospho\Raw-Data\Unenrich\20221109_HESI-DIA-PASEF-unenrich-HeLa-1000ng_1_1_4988.d	20221109_HESI-DIA-PASEF-unenrich-HeLa-1000ng_1_1_4988	A6NHR9	A6NHR9	SMHD1_HUMAN	SMCHD1	15375.5	15311.5	14997.5	15375.5	15311.5	14997.5	14997.5	LMILPDPEKPVR	LMILPDPEKPVR	LMILPDPEKPVR3	3	3.52224e-05	0.000377989	3.52224e-05	0.000239292	0.000211595	0.000218866	0.000211954	0	1	8824.19	8755.79	8728.3		4528.34	0.945038	14.1334	14.1101	14.1569	44.6929	14.1241	44.8159	Structural maintenance of chromosomes flexible hinge domain-containing protein 1	0	0	0.690896	4578.09	2.18465	0.434096	1	0	0.999618	1.34937	0.120562	4101.08;1139.03;2197.05;774.014;3666.08;2526.06;1487.03;0;194.004;552.01;676.016;262.005;	4101.08;1139.03;2197.05;774.014;3666.08;2526.06;1487.03;0;194.004;552.01;676.016;262.005;	0.960003;0.70693;0.948623;0.718033;0.737454;0.917624;0.952544;0;0.580023;0.607865;0.729016;0.699471;	28926	0	0	0	0	0.999622	1	0.815208	0.812	0.81032	0.818142
Z:\HESI-source-performance\Slice-PASEF\HeLa-phospho\Raw-Data\Unenrich\20221109_HESI-DIA-PASEF-unenrich-HeLa-1000ng_1_1_4986.d	20221109_HESI-DIA-PASEF-unenrich-HeLa-1000ng_1_1_4986	Q9NTJ3	Q9NTJ3	SMC4_HUMAN	SMC4	37873	37914.7	38240.3	37873	37914.7	38240.3	38240.3	LMITHIVNQNFK	LMITHIVNQNFK	LMITHIVNQNFK2	2	2.17014e-06	2.17014e-06	2.17014e-06	0.000266525	0.000242542	0.000218866	0.000242954	0	1	2321.08	2309.13	2315.79		10531.3	0.862126	13.6548	13.6314	13.6782	41.1462	13.646	41.2601	Structural maintenance of chromosomes protein 4	0	0	0.865586	10555.4	2.13846	0.633814	1	0.88583	0.999998	0	-10000000	623.02;1647.06;1362.05;738.032;960.033;606.02;1755.08;118.003;487.02;517.023;153.007;362.014;	623.02;1647.06;1362.05;738.032;960.033;606.02;1755.08;118.003;487.02;517.023;153.007;362.014;	0.852988;0.900482;0.781923;0.721864;0.975885;0.805893;0.772695;0.578421;0.768692;0.631795;0.118431;0.514787;	27952	0.88583	0	0	0	0.999998	1	1.0425	1.059	1.05007	1.05179
Z:\HESI-source-performance\Slice-PASEF\HeLa-phospho\Raw-Data\Unenrich\20221109_HESI-DIA-PASEF-unenrich-HeLa-1000ng_1_1_4987.d	20221109_HESI-DIA-PASEF-unenrich-HeLa-1000ng_1_1_4987	Q9NTJ3	Q9NTJ3	SMC4_HUMAN	SMC4	41689.2	41604	38883.1	41689.2	41604	38883.1	38883.1	LMITHIVNQNFK	LMITHIVNQNFK	LMITHIVNQNFK2	2	2.47809e-06	2.47809e-06	2.17014e-06	0.000231321	0.000203874	0.000218866	0.000204207	0	1	2832.11	2794.78	2795.31		9698.7	0.878155	13.6794	13.656	13.7028	41.1462	13.6398	41.4532	Structural maintenance of chromosomes protein 4	0	0	0.936976	9826.37	2.73488	0.536853	1	1.41392	0.999997	1.04326	0.188826	900.03;214.007;2358.09;933.04;999.037;509.02;690.028;364.013;1119.04;583.022;0;683.027;	900.03;214.007;2358.09;933.04;999.037;509.02;690.028;364.013;1119.04;583.022;0;683.027;	0.774562;0.304349;0.93321;0.955958;0.898819;0.795893;0.909415;0.732166;0.925956;0.751058;0;0.614956;	28000	1.41392	0	0	0	0.999997	1	1.045	1.059	1.05048	1.05395
Z:\HESI-source-performance\Slice-PASEF\HeLa-phospho\Raw-Data\Unenrich\20221109_HESI-DIA-PASEF-unenrich-HeLa-1000ng_1_1_4988.d	20221109_HESI-DIA-PASEF-unenrich-HeLa-1000ng_1_1_4988	Q9NTJ3	Q9NTJ3	SMC4_HUMAN	SMC4	38763.2	38338.9	40719.7	38763.2	38338.9	40719.7	40719.7	LMITHIVNQNFK	LMITHIVNQNFK	LMITHIVNQNFK2	2	3.12269e-06	3.12269e-06	2.17014e-06	0.000239292	0.000211595	0.000218866	0.000211954	0	1	3006.12	2980.39	2971.03		11138.9	0.87414	13.6573	13.6339	13.6807	41.1462	13.6446	41.2671	Structural maintenance of chromosomes protein 4	0	0	0.862224	11270.4	2.23161	0.545791	1	1.06544	0.999997	0	-10000000	800.033;1460.05;1380.05;1093.04;1113.05;200.01;841.038;416.013;314.01;936.037;0;564.023;	800.033;1460.05;1380.05;1093.04;1113.05;200.01;841.038;416.013;314.01;936.037;0;564.023;	0.932521;0.924381;0.794182;0.87769;0.82869;0.668124;0.913641;0.724054;0.51195;0.907444;0;0.768039;	27952	1.06544	0	0	0	0.999997	1	1.04966	1.059	1.05104	1.05781
Z:\HESI-source-performance\Slice-PASEF\HeLa-phospho\Raw-Data\Unenrich\20221109_HESI-DIA-PASEF-unenrich-HeLa-1000ng_1_1_4986.d	20221109_HESI-DIA-PASEF-unenrich-HeLa-1000ng_1_1_4986	Q9NTJ3	Q9NTJ3	SMC4_HUMAN	SMC4	37873	37914.7	38240.3	37873	37914.7	38240.3	38240.3	LMITHIVNQNFK	LMITHIVNQNFK	LMITHIVNQNFK3	3	2.47519e-05	2.47519e-05	5.54621e-06	0.000266525	0.000242542	0.000218866	0.000242954	0	1	15384.3	15279.5	15323.5		18746	0.977741	13.6639	13.6405	13.6873	41.1462	13.646	41.3279	Structural maintenance of chromosomes protein 4	0	0	0.945198	18820.4	4.68781	0.617048	1	0	0.999975	1.35138	0.0880494	1030.02;5350.11;6102.14;3932.08;3525.08;6072.12;2374.05;5771.13;33.001;64.0019;307.008;495.009;	1030.02;5350.11;6102.14;3932.08;3525.08;6072.12;2374.05;5771.13;33.001;64.0019;307.008;495.009;	0.922569;0.983521;0.970908;0.980481;0.931374;0.993353;0.771036;0.932479;0.392369;0.472838;0.669305;0.623213;	27969	0	0	0	0	0.999975	1	0.812396	0.821	0.817511	0.815901
Z:\HESI-source-performance\Slice-PASEF\HeLa-phospho\Raw-Data\Unenrich\20221109_HESI-DIA-PASEF-unenrich-HeLa-1000ng_1_1_4987.d	20221109_HESI-DIA-PASEF-unenrich-HeLa-1000ng_1_1_4987	Q9NTJ3	Q9NTJ3	SMC4_HUMAN	SMC4	41689.2	41604	38883.1	41689.2	41604	38883.1	38883.1	LMITHIVNQNFK	LMITHIVNQNFK	LMITHIVNQNFK3	3	5.54621e-06	5.54621e-06	5.54621e-06	0.000231321	0.000203874	0.000218866	0.000204207	0	1	18193.4	17948.5	17951.9		16702.7	0.976584	13.6651	13.6416	13.6885	41.1462	13.6398	41.3478	Structural maintenance of chromosomes protein 4	0	0	0.973398	16927.4	4.38707	0.632674	1	0	0.999994	1.59088	0.210698	569.014;6278.12;6670.15;5245.12;4498.1;4127.08;3852.08;4765.09;466.012;160.004;330.008;438.01;	569.014;6278.12;6670.15;5245.12;4498.1;4127.08;3852.08;4765.09;466.012;160.004;330.008;438.01;	0.745577;0.968552;0.975504;0.987573;0.939788;0.970202;0.934177;0.974004;0.706441;0.437304;0.680337;0.847815;	27969	0	0	0	0	0.999994	1	0.813542	0.821	0.817403	0.817003
Z:\HESI-source-performance\Slice-PASEF\HeLa-phospho\Raw-Data\Unenrich\20221109_HESI-DIA-PASEF-unenrich-HeLa-1000ng_1_1_4988.d	20221109_HESI-DIA-PASEF-unenrich-HeLa-1000ng_1_1_4988	Q9NTJ3	Q9NTJ3	SMC4_HUMAN	SMC4	38763.2	38338.9	40719.7	38763.2	38338.9	40719.7	40719.7	LMITHIVNQNFK	LMITHIVNQNFK	LMITHIVNQNFK3	3	1.07233e-05	1.07233e-05	5.54621e-06	0.000239292	0.000211595	0.000218866	0.000211954	0	1	17674.4	17532.5	17477.5		16265.1	0.961566	13.6547	13.6313	13.6781	41.1462	13.6446	41.248	Structural maintenance of chromosomes protein 4	0	0	0.965965	16448.4	4.27086	0.4633	1	0	0.999989	0.685624	0.0703844	1031.02;5402.1;7230.18;5042.12;4695.1;3351.08;3110.08;6451.11;482.01;106.002;294.006;330.008;	1031.02;5402.1;7230.18;5042.12;4695.1;3351.08;3110.08;6451.11;482.01;106.002;294.006;330.008;	0.908911;0.934572;0.969103;0.979678;0.92689;0.905584;0.930912;0.909702;0.850877;0.480674;0.835846;0.534621;	27945	0	0	0	0	0.999989	1	0.812292	0.821	0.8182	0.815002
Z:\HESI-source-performance\Slice-PASEF\HeLa-phospho\Raw-Data\Unenrich\20221109_HESI-DIA-PASEF-unenrich-HeLa-1000ng_1_1_4986.d	20221109_HESI-DIA-PASEF-unenrich-HeLa-1000ng_1_1_4986	Q09028;Q16576	Q09028;Q16576	RBBP4_HUMAN;RBBP7_HUMAN	RBBP4;RBBP7	439266	435861	437898	439266	435861	437898		LMIWDTR	LMIWDTR	LMIWDTR2	2	0.000140351	0.000577654	3.52224e-05	0.000266525	0.000242542	0.000218866	0.000242954	0	0	277804	275216	276009		177048	0.990739	15.0563	15.0328	15.0797	50.8205	14.9114	51.9516	Histone-binding protein RBBP4	0	0	0.975724	178200	5.55267	0.153141	1	0	0.999413	0.88178	0.119233	155156;106553;52575.1;16095.3;893.02;7295.16;	155156;106553;52575.1;16095.3;893.02;7295.16;	0.992842;0.986988;0.976433;0.995295;0.873956;0.996927;	30822	0	0	0	0	0.999422	1	0.819896	0.824	0.820487	0.823249
Z:\HESI-source-performance\Slice-PASEF\HeLa-phospho\Raw-Data\Unenrich\20221109_HESI-DIA-PASEF-unenrich-HeLa-1000ng_1_1_4987.d	20221109_HESI-DIA-PASEF-unenrich-HeLa-1000ng_1_1_4987	Q09028;Q16576	Q09028;Q16576	RBBP4_HUMAN;RBBP7_HUMAN	RBBP4;RBBP7	419397	418320	436984	419397	418320	436984		LMIWDTR	LMIWDTR	LMIWDTR2	2	6.20059e-05	0.000133421	3.52224e-05	0.000231321	0.000203874	0.000218866	0.000204207	0	0	310179	308409	308467		192090	0.995351	15.0688	15.0454	15.0923	50.8205	14.9056	52.0646	Histone-binding protein RBBP4	0	0	0.990133	193156	5.44442	0.201162	1	0	0.999865	1.23882	0.186493	171558;120122;55211.2;18498.4;778.018;5696.12;	171558;120122;55211.2;18498.4;778.018;5696.12;	0.998649;0.990805;0.996434;0.994282;0.740411;0.976889;	30846	0	0	0	0	0.999867	1	0.817708	0.824	0.820371	0.821066
Z:\HESI-source-performance\Slice-PASEF\HeLa-phospho\Raw-Data\Unenrich\20221109_HESI-DIA-PASEF-unenrich-HeLa-1000ng_1_1_4988.d	20221109_HESI-DIA-PASEF-unenrich-HeLa-1000ng_1_1_4988	Q09028;Q16576	Q09028;Q16576	RBBP4_HUMAN;RBBP7_HUMAN	RBBP4;RBBP7	470191	468077	446009	470191	468077	446009		LMIWDTR	LMIWDTR	LMIWDTR2	2	3.52224e-05	0.000390784	3.52224e-05	0.000239292	0.000211595	0.000218866	0.000211954	0	0	313184	311837	310858		184023	0.998199	15.0701	15.0466	15.0936	50.8205	14.9164	52.0811	Histone-binding protein RBBP4	0	0	0.988968	185400	5.58724	0.204742	1	0	0.999605	1.70794	0.213931	175686;118848;55370.1;18650.4;374.01;6683.14;	175686;118848;55370.1;18650.4;374.01;6683.14;	0.997823;0.99902;0.995918;0.996502;0.636005;0.987249;	30846	0	0	0	0	0.999609	1	0.82	0.824	0.82108	0.823147
Z:\HESI-source-performance\Slice-PASEF\HeLa-phospho\Raw-Data\Unenrich\20221109_HESI-DIA-PASEF-unenrich-HeLa-1000ng_1_1_4986.d	20221109_HESI-DIA-PASEF-unenrich-HeLa-1000ng_1_1_4986	O43592	O43592	XPOT_HUMAN	XPOT	33284	32596.7	33043.3	33284	32596.7	33043.3	33043.3	LMLAQDEER	LMLAQDEER	LMLAQDEER2	2	2.2523e-05	2.2523e-05	1.99738e-05	0.000266525	0.000242542	0.000218866	0.000242954	0	1	33284	32596.7	32690.7		28068.4	0.968031	9.21842	9.195	9.24186	7.60509	9.30957	6.93227	Exportin-T	0	0	0.95924	28577.8	4.16693	0.316883	1	0.360582	0.999977	0.948081	0.0410694	15453.5;12353.3;5477.14;3362.09;2134.06;285.009;825.022;508.012;425.013;1186.03;504.017;236.007;	15453.5;12353.3;5477.14;3362.09;2134.06;285.009;825.022;508.012;425.013;1186.03;504.017;236.007;	0.964734;0.974491;0.962762;0.969195;0.920298;0.804277;0.902924;0.850563;0.522065;0.838219;0.597649;0.739529;	18858	0.360582	0	0	0	0.999977	1	0.893854	0.907	0.900373	0.899747
Z:\HESI-source-performance\Slice-PASEF\HeLa-phospho\Raw-Data\Unenrich\20221109_HESI-DIA-PASEF-unenrich-HeLa-1000ng_1_1_4987.d	20221109_HESI-DIA-PASEF-unenrich-HeLa-1000ng_1_1_4987	O43592	O43592	XPOT_HUMAN	XPOT	34046.9	33553.7	34636.4	34046.9	33553.7	34636.4	34636.4	LMLAQDEER	LMLAQDEER	LMLAQDEER2	2	5.08027e-05	6.19559e-05	1.99738e-05	0.000231321	0.000203874	0.000218866	0.000204207	0	1	32234.9	32117.4	32123.5		26034.3	0.986615	9.21914	9.19573	9.24257	7.60509	9.30431	6.92829	Exportin-T	0	0	0.95179	26124.6	4.51262	0.509123	1	0.528791	0.999937	0.991866	0.0409897	12406.4;13424.3;6404.19;2390.07;1583.04;698.017;335.01;573.019;930.024;880.022;642.017;341.011;	12406.4;13424.3;6404.19;2390.07;1583.04;698.017;335.01;573.019;930.024;880.022;642.017;341.011;	0.99112;0.994804;0.960725;0.927315;0.871445;0.931614;0.538695;0.757327;0.858206;0.832379;0.733165;0.858316;	18858	0.528791	0	0	0	0.999938	1	0.894063	0.907	0.900469	0.899991
Z:\HESI-source-performance\Slice-PASEF\HeLa-phospho\Raw-Data\Unenrich\20221109_HESI-DIA-PASEF-unenrich-HeLa-1000ng_1_1_4988.d	20221109_HESI-DIA-PASEF-unenrich-HeLa-1000ng_1_1_4988	O43592	O43592	XPOT_HUMAN	XPOT	33769.8	33939.2	32419.5	33769.8	33939.2	32419.5	32419.5	LMLAQDEER	LMLAQDEER	LMLAQDEER2	2	1.99738e-05	1.99738e-05	1.99738e-05	0.000239292	0.000211595	0.000218866	0.000211954	0	1	29831.9	29586.8	29493.9		25170.2	0.943495	9.23296	9.20951	9.25639	7.60509	9.30495	7.05195	Exportin-T	0	0	0.947051	25458.6	4.57641	0.215049	1	0.180011	0.99998	0.465923	0.0646813	12609.4;11664.3;5558.14;2324.06;2279.06;1124.03;546.014;340.007;1032.03;1247.03;559.017;117.002;	12609.4;11664.3;5558.14;2324.06;2279.06;1124.03;546.014;340.007;1032.03;1247.03;559.017;117.002;	0.91806;0.950557;0.986376;0.858519;0.985987;0.930616;0.754209;0.725308;0.873506;0.819745;0.824238;0.448543;	18882	0.180011	0	0	0	0.99998	1	0.895	0.907	0.901131	0.900274
Z:\HESI-source-performance\Slice-PASEF\HeLa-phospho\Raw-Data\Unenrich\20221109_HESI-DIA-PASEF-unenrich-HeLa-1000ng_1_1_4986.d	20221109_HESI-DIA-PASEF-unenrich-HeLa-1000ng_1_1_4986	P13797	P13797	PLST_HUMAN	PLS3	223827	219220	217803	223827	219220	217803	217803	LMLDGDR	LMLDGDR	LMLDGDR2	2	4.93072e-05	3.27291e-05	3.52224e-05	0.000266525	0.000242542	0.000218866	0.000242954	0	1	129881	128772	129143		65537.3	0.994323	8.96472	8.9413	8.98815	7.09611	9.24452	4.88376	Plastin-3	0	0	0.98418	65912.3	4.76136	0.534502	0.998571	0.533662	0.999967	0.438401	0.0968839	76992.5;35368.6;17520.3;17380.3;1096.02;783.015;3049.06;4115.07;2078.04;2005.04;	76992.5;35368.6;17520.3;17380.3;1096.02;783.015;3049.06;4115.07;2078.04;2005.04;	0.99363;0.996446;0.993082;0.982547;0.827158;0.841952;0.912287;0.918179;0.883053;0.941167;	18336	0.533662	0	0	0	0.999951	1	0.774896	0.781	0.778733	0.77851
Z:\HESI-source-performance\Slice-PASEF\HeLa-phospho\Raw-Data\Unenrich\20221109_HESI-DIA-PASEF-unenrich-HeLa-1000ng_1_1_4987.d	20221109_HESI-DIA-PASEF-unenrich-HeLa-1000ng_1_1_4987	P13797	P13797	PLST_HUMAN	PLS3	207018	206058	211854	207018	206058	211854	211854	LMLDGDR	LMLDGDR	LMLDGDR2	2	6.20059e-05	0.00011548	3.52224e-05	0.000231321	0.000203874	0.000218866	0.000204207	0	1	124176	122850	122873		66522.7	0.993286	8.96554	8.94215	8.98894	7.09611	9.23941	4.89436	Plastin-3	0	0	0.985167	67228.3	4.7023	0.363922	1	0.412257	0.999883	1.18151	0.0613688	71844.4;33094.6;19237.4;16732.3;538.008;168.003;3972.07;5057.1;1714.03;905.016;	71844.4;33094.6;19237.4;16732.3;538.008;168.003;3972.07;5057.1;1714.03;905.016;	0.99283;0.993811;0.994083;0.997332;0.620144;0.494072;0.962959;0.952705;0.933295;0.794392;	18336	0.412257	0	0	0	0.999885	1	0.775208	0.781	0.779034	0.778297
Z:\HESI-source-performance\Slice-PASEF\HeLa-phospho\Raw-Data\Unenrich\20221109_HESI-DIA-PASEF-unenrich-HeLa-1000ng_1_1_4988.d	20221109_HESI-DIA-PASEF-unenrich-HeLa-1000ng_1_1_4988	P13797	P13797	PLST_HUMAN	PLS3	221856	219700	215058	221856	219700	215058	215058	LMLDGDR	LMLDGDR	LMLDGDR2	2	3.52224e-05	0.000264202	3.52224e-05	0.000239292	0.000211595	0.000218866	0.000211954	0	1	127319	127520	127119		71858.4	0.993575	8.96743	8.94403	8.99084	7.09611	9.24006	4.93621	Plastin-3	0	0	0.98495	71971.5	4.76843	0.44448	0.983341	0	0.999733	0.774467	0.0402431	73108.5;33914.5;20296.4;17055.3;427.008;260.005;3480.06;2844.05;1369.03;1334.03;	73108.5;33914.5;20296.4;17055.3;427.008;260.005;3480.06;2844.05;1369.03;1334.03;	0.992506;0.994765;0.99544;0.99616;0.68913;0.681162;0.936757;0.984027;0.938783;0.86054;	18336	0	0	0	0	0.999736	1	0.775104	0.781	0.779363	0.777914
Z:\HESI-source-performance\Slice-PASEF\HeLa-phospho\Raw-Data\Unenrich\20221109_HESI-DIA-PASEF-unenrich-HeLa-1000ng_1_1_4986.d	20221109_HESI-DIA-PASEF-unenrich-HeLa-1000ng_1_1_4986	P55084	P55084	ECHB_HUMAN	HADHB	65066.3	65370.1	62065.1	65066.3	65370.1	62065.1	62065.1	LMLDLNK	LMLDLNK	LMLDLNK2	2	0.00013444	0.000411971	3.52224e-05	0.000266525	0.000242542	0.000218866	0.000242954	0	1	30932.6	30801.1	30889.8		26440.8	0.989188	13.0395	13.0161	13.0629	38.7108	13.3167	36.7073	Trifunctional enzyme subunit beta, mitochondrial	0	0	0.975302	26477.4	3.84669	0.369128	0.990554	0.521589	0.999582	1.13	0.131517	14682.3;10858.2;5392.11;4258.07;717.012;446.01;1225.02;417.009;351.005;932.02;0;863.017;	14682.3;10858.2;5392.11;4258.07;717.012;446.01;1225.02;417.009;351.005;932.02;0;863.017;	0.995914;0.987887;0.973494;0.913961;0.907962;0.785365;0.785889;0.745996;0.69207;0.915914;0;0.85365;	26688	0.521589	0	0	0	0.999588	1	0.773646	0.775	0.772699	0.777326
Z:\HESI-source-performance\Slice-PASEF\HeLa-phospho\Raw-Data\Unenrich\20221109_HESI-DIA-PASEF-unenrich-HeLa-1000ng_1_1_4987.d	20221109_HESI-DIA-PASEF-unenrich-HeLa-1000ng_1_1_4987	P55084	P55084	ECHB_HUMAN	HADHB	67133.4	65962.5	61658.2	67133.4	65962.5	61658.2	61658.2	LMLDLNK	LMLDLNK	LMLDLNK2	2	6.20059e-05	0.000127343	3.52224e-05	0.000231321	0.000203874	0.000218866	0.000204207	0	1	24030.5	23932.3	23936.8		23200.7	0.912804	13.0522	13.0288	13.0757	38.7108	13.3145	36.8085	Trifunctional enzyme subunit beta, mitochondrial	0	0	0.854485	23291.5	2.60563	0.225994	1	0.0457119	0.999871	0.800643	0.033903	12551.3;7580.14;3899.07;3027.07;814.017;676.013;1326.02;708.012;366.009;564.012;160.003;790.018;	12551.3;7580.14;3899.07;3027.07;814.017;676.013;1326.02;708.012;366.009;564.012;160.003;790.018;	0.892202;0.902889;0.998395;0.94167;0.868045;0.985529;0.918716;0.709632;0.717274;0.867957;0.424891;0.788336;	26712	0.0457119	0	0	0	0.999873	1	0.775	0.775	0.77299	0.778097
Z:\HESI-source-performance\Slice-PASEF\HeLa-phospho\Raw-Data\Unenrich\20221109_HESI-DIA-PASEF-unenrich-HeLa-1000ng_1_1_4988.d	20221109_HESI-DIA-PASEF-unenrich-HeLa-1000ng_1_1_4988	P55084	P55084	ECHB_HUMAN	HADHB	54794.9	54517.8	61362	54794.9	54517.8	61362	61362	LMLDLNK	LMLDLNK	LMLDLNK2	2	3.52224e-05	0.000500472	3.52224e-05	0.000239292	0.000211595	0.000218866	0.000211954	0	1	29820.6	29706.9	29613.7		27604.6	0.983629	13.0419	13.0185	13.0653	38.7108	13.3274	36.6837	Trifunctional enzyme subunit beta, mitochondrial	0	0	0.988082	27797.4	3.19984	0.289579	0.998525	0.606776	0.999494	1.23446	0.119405	15794.3;8803.19;5223.1;4769.09;932.019;119.002;1013.02;287.005;509.012;787.012;0;1765.03;	15794.3;8803.19;5223.1;4769.09;932.019;119.002;1013.02;287.005;509.012;787.012;0;1765.03;	0.99613;0.990284;0.934613;0.967011;0.837713;0.521678;0.722598;0.70221;0.899188;0.682463;0;0.819277;	26688	0.606776	0	0	0	0.999499	1	0.773854	0.775	0.773218	0.776726
Z:\HESI-source-performance\Slice-PASEF\HeLa-phospho\Raw-Data\Unenrich\20221109_HESI-DIA-PASEF-unenrich-HeLa-1000ng_1_1_4987.d	20221109_HESI-DIA-PASEF-unenrich-HeLa-1000ng_1_1_4987	P31350	P31350	RIR2_HUMAN	RRM2	22042.7	21831.5	26356.5	22042.7	21831.5	26356.5	26356.5	LMLELGFSK	LMLELGFSK	LMLELGFSK2	2	0.000518513	0.00601165	0.000355388	0.000231321	0.000203874	0.000218866	0.000204207	0	1	12717.3	12720.6	12723		10127.8	0.966356	17.6356	17.6122	17.6591	74.2555	17.9482	71.7663	Ribonucleoside-diphosphate reductase subunit M2	0	0	0.937698	10123.3	2.72609	0.293255	0.977966	0	0.993964	1.35704	0.225339	7841.16;3101.09;788.019;1775.04;	7841.16;3101.09;788.019;1775.04;	0.992907;0.963361;0.747386;0.8543;	36108	0	0	0	0	0.993988	1	0.861458	0.866	0.862156	0.866078
Z:\HESI-source-performance\Slice-PASEF\HeLa-phospho\Raw-Data\Unenrich\20221109_HESI-DIA-PASEF-unenrich-HeLa-1000ng_1_1_4988.d	20221109_HESI-DIA-PASEF-unenrich-HeLa-1000ng_1_1_4988	P31350	P31350	RIR2_HUMAN	RRM2	30514.9	30479.5	27023.3	30514.9	30479.5	27023.3	27023.3	LMLELGFSK	LMLELGFSK	LMLELGFSK2	2	0.000298357	0.0109489	0.000355388	0.000239292	0.000211595	0.000218866	0.000211954	0	1	10412.2	10201.9	10169.9		7568.84	0.905443	17.6253	17.6019	17.6487	74.2555	17.947	71.6862	Ribonucleoside-diphosphate reductase subunit M2	0	0	0.839525	7749.21	2.26952	0.749611	0.973917	0	0.989045	0.914026	0.314941	7073.15;1766.05;409.011;1573.04;	7073.15;1766.05;409.011;1573.04;	0.924943;0.981095;0.641671;0.732827;	36084	0	0	0	0	0.989051	1	0.862396	0.866	0.862484	0.866606
Z:\HESI-source-performance\Slice-PASEF\HeLa-phospho\Raw-Data\Unenrich\20221109_HESI-DIA-PASEF-unenrich-HeLa-1000ng_1_1_4986.d	20221109_HESI-DIA-PASEF-unenrich-HeLa-1000ng_1_1_4986	Q96HY7	Q96HY7	DHTK1_HUMAN	DHTKD1	3624.09	3604.16	3500.07	3624.09	3604.16	3500.07	3500.07	LMLESQEFDHFLATK	LMLESQEFDHFLATK	LMLESQEFDHFLATK3	3	0.00299717	0.0625395	0.00621821	0.00208294	0.00285352	0.00202903	0.00285896	0	1	3624.09	3604.16	3614.55		4322.7	0.845623	17.6414	17.618	17.6648	71.3872	17.5826	71.8129	2-oxoadipate dehydrogenase complex component E1	0	0	0.569814	4334.12	1.68701	0.39935	1	0	0.940243	1.05534	0.263472	772.018;803.02;1646.04;154.005;128.003;1206.04;0;56.0011;231.004;90.0022;0;0;	772.018;803.02;1646.04;154.005;128.003;1206.04;0;56.0011;231.004;90.0022;0;0;	0.843518;0.801582;0.81141;0.608354;0.387506;0.893666;0;0.237074;0.735784;0.44195;0;0;	36121	0	0	0	0	0.93746	1	0.8575	0.869	0.864324	0.862046
Z:\HESI-source-performance\Slice-PASEF\HeLa-phospho\Raw-Data\Unenrich\20221109_HESI-DIA-PASEF-unenrich-HeLa-1000ng_1_1_4986.d	20221109_HESI-DIA-PASEF-unenrich-HeLa-1000ng_1_1_4986	Q14643	Q14643	ITPR1_HUMAN	ITPR1	64366.4	63594.2	63181.8	64366.4	63594.2	63181.8	63181.8	LMLHMHVDRDPQEQVTPVK	LMLHMHVDRDPQEQVTPVK	LMLHMHVDRDPQEQVTPVK4	4	0.000140351	0.000469325	3.52224e-05	0.000266525	0.000242542	0.000218866	0.000242954	0	1	3241.07	3234.51	3243.83		2011.76	0.932938	10.7524	10.729	10.7759	19.6927	10.8548	19.0702	Inositol 1,4,5-trisphosphate receptor type 1	0	0	0.793409	2010.05	2.21327	0.62407	1	1.74634	0.999523	1.13124	0.219599	1501.03;449.013;312.009;1031.02;203.004;709.02;689.02;0;380.011;1371.04;258.007;119.002;	1501.03;449.013;312.009;1031.02;203.004;709.02;689.02;0;380.011;1371.04;258.007;119.002;	0.98456;0.709875;0.595818;0.911149;0.580653;0.855337;0.774693;0;0.723945;0.908478;0.777304;0.408555;	22002	1.74634	0	0	0	0.999531	1	0.853125	0.861	0.856812	0.857683
Z:\HESI-source-performance\Slice-PASEF\HeLa-phospho\Raw-Data\Unenrich\20221109_HESI-DIA-PASEF-unenrich-HeLa-1000ng_1_1_4987.d	20221109_HESI-DIA-PASEF-unenrich-HeLa-1000ng_1_1_4987	Q14643	Q14643	ITPR1_HUMAN	ITPR1	59230.2	59191.6	58643.5	59230.2	59191.6	58643.5	58643.5	LMLHMHVDRDPQEQVTPVK	LMLHMHVDRDPQEQVTPVK	LMLHMHVDRDPQEQVTPVK4	4	0.000274869	0.00388917	3.52224e-05	0.000231321	0.000203874	0.000218866	0.000204207	0	1	2324.05	2308.76	2309.19		2565.55	0.764662	10.7298	10.7064	10.7532	19.6927	10.8443	18.9289	Inositol 1,4,5-trisphosphate receptor type 1	0	0	0.821433	2582.06	2.42836	0.427436	1	1.28144	0.996086	1.38669	0.231931	508.013;188.004;692.015;1194.02;303.007;622.016;89.0022;0;81.0023;910.022;137.004;26.0005;	508.013;188.004;692.015;1194.02;303.007;622.016;89.0022;0;81.0023;910.022;137.004;26.0005;	0.664599;0.699888;0.887658;0.897889;0.548315;0.590645;0.699888;0;0.168185;0.632964;0.539152;0.773911;	21954	1.28144	0	0	0	0.996111	1	0.854886	0.861	0.857241	0.858966
Z:\HESI-source-performance\Slice-PASEF\HeLa-phospho\Raw-Data\Unenrich\20221109_HESI-DIA-PASEF-unenrich-HeLa-1000ng_1_1_4988.d	20221109_HESI-DIA-PASEF-unenrich-HeLa-1000ng_1_1_4988	Q14643	Q14643	ITPR1_HUMAN	ITPR1	62892.6	62163.7	63159.9	62892.6	62163.7	63159.9	63159.9	LMLHMHVDRDPQEQVTPVK	LMLHMHVDRDPQEQVTPVK	LMLHMHVDRDPQEQVTPVK4	4	3.52224e-05	9.0625e-05	3.52224e-05	0.000239292	0.000211595	0.000218866	0.000211954	0	1	4520.1	4516.87	4502.69		3228.58	0.945747	10.7432	10.7198	10.7666	19.6927	10.8541	18.9905	Inositol 1,4,5-trisphosphate receptor type 1	0	0	0.877595	3241.07	2.57652	0.30567	1	1.6108	0.999908	1.41554	0.22135	1858.04;104.002;676.018;1151.03;186.005;1511.04;298.009;0;485.011;343.006;121.002;180.004;	1858.04;104.002;676.018;1151.03;186.005;1511.04;298.009;0;485.011;343.006;121.002;180.004;	0.928643;0.608711;0.632209;0.981573;0.37985;0.93949;0.826667;0;0.705486;0.778151;0.608711;0.401151;	21978	1.6108	0	0	0	0.999909	1	0.855	0.861	0.857821	0.858482
Z:\HESI-source-performance\Slice-PASEF\HeLa-phospho\Raw-Data\Unenrich\20221109_HESI-DIA-PASEF-unenrich-HeLa-1000ng_1_1_4986.d	20221109_HESI-DIA-PASEF-unenrich-HeLa-1000ng_1_1_4986	Q9Y394	Q9Y394	DHRS7_HUMAN	DHRS7	4473.15	4439.75	5136.89	4473.15	4439.75	5136.89	5136.89	LMLISMANDLK	LMLISMANDLK	LMLISMANDLK2	2	0.000986236	0.0154453	0.000232186	0.000266525	0.000242542	0.000218866	0.000242954	0	1	4473.15	4439.75	4452.54		2654.8	0.873961	18.5081	18.4846	18.5315	78.4737	18.4465	78.9125	Dehydrogenase/reductase SDR family member 7	0	0	0.588828	2667.09	1.54076	0.180248	0.949849	0.205272	0.984546	1.15872	0.105856	2757.1;1058.03;468.011;153.006;450.014;658.02;232.006;72.0028;424.014;243.007;115.003;117.003;	2757.1;1058.03;468.011;153.006;450.014;658.02;232.006;72.0028;424.014;243.007;115.003;117.003;	0.868359;0.931683;0.496484;0.292796;0.792545;0.80462;0;0.369906;0.365338;0.536801;0.369906;0.739813;	37897	0.205272	0	0	0	0.984555	1	0.965	0.962	0.953378	0.973994
Z:\HESI-source-performance\Slice-PASEF\HeLa-phospho\Raw-Data\Unenrich\20221109_HESI-DIA-PASEF-unenrich-HeLa-1000ng_1_1_4987.d	20221109_HESI-DIA-PASEF-unenrich-HeLa-1000ng_1_1_4987	Q9Y394	Q9Y394	DHRS7_HUMAN	DHRS7	4476.16	4510.32	4827.02	4476.16	4510.32	4827.02	4827.02	LMLISMANDLK	LMLISMANDLK	LMLISMANDLK2	2	0.000183323	0.00282455	0.000232186	0.000231321	0.000203874	0.000218866	0.000204207	0	1	3114.1	3056.49	3057.07		3500.78	0.8044	18.5204	18.497	18.5438	78.4737	18.4466	79.0213	Dehydrogenase/reductase SDR family member 7	0	0	0.674035	3566.09	2.68969	0.333652	1	0.305817	0.997155	0.596759	0.0779842	1301.04;1325.05;1041.03;562.02;596.022;488.013;0;58.0014;606.022;0;0;517.018;	1301.04;1325.05;1041.03;562.02;596.022;488.013;0;58.0014;606.022;0;0;517.018;	0.925382;0.652059;0.926519;0.74226;0.821058;0.8955;0;0.545803;0.220577;0;0;0.553164;	37921	0.305817	0	0	0	0.997175	1	0.959886	0.962	0.952903	0.968502
Z:\HESI-source-performance\Slice-PASEF\HeLa-phospho\Raw-Data\Unenrich\20221109_HESI-DIA-PASEF-unenrich-HeLa-1000ng_1_1_4988.d	20221109_HESI-DIA-PASEF-unenrich-HeLa-1000ng_1_1_4988	Q9Y394	Q9Y394	DHRS7_HUMAN	DHRS7	6477.25	6555.27	5240.38	6477.25	6555.27	5240.38	5240.38	LMLISMANDLK	LMLISMANDLK	LMLISMANDLK2	2	0.000158659	0.00233603	0.000232186	0.000239292	0.000211595	0.000218866	0.000211954	0	1	3308.09	3281.05	3270.75		3740.42	0.856385	18.5333	18.5099	18.5567	78.4737	18.4522	79.1773	Dehydrogenase/reductase SDR family member 7	0	0	0.861804	3783.12	2.12746	0.129379	1	0.574226	0.997642	1.33315	0.0659229	1741.05;904.023;829.031;410.014;186.006;663.02;0;0;0;0;90.0028;0;	1741.05;904.023;829.031;410.014;186.006;663.02;0;0;0;0;90.0028;0;	0.845797;0.86298;0.792579;0.819456;0.255208;0.875197;0;0;0;0;0.571993;0;	37945	0.574226	0	0	0	0.997664	1	0.95875	0.962	0.954013	0.966471
Z:\HESI-source-performance\Slice-PASEF\HeLa-phospho\Raw-Data\Unenrich\20221109_HESI-DIA-PASEF-unenrich-HeLa-1000ng_1_1_4986.d	20221109_HESI-DIA-PASEF-unenrich-HeLa-1000ng_1_1_4986	Q6PIU2	Q6PIU2	NCEH1_HUMAN	NCEH1	10129.4	10291.3	10865.2	10129.4	10291.3	10865.2	10865.2	LMLLDATFR	LMLLDATFR	LMLLDATFR2	2	0.000213089	0.00230739	0.000232186	0.000266525	0.000242542	0.000218866	0.000242954	0	1	6632.16	6596.41	6615.42		3550.11	0.873636	18.4794	18.456	18.5029	79.3561	18.5478	78.6396	Neutral cholesterol ester hydrolase 1	0	0	0.738687	3559.09	2.07271	0.479573	0.959608	0.359418	0.997661	1.98444	0.371189	2729.06;1863.05;2040.05;668.017;325.008;776.018;144.005;0;583.014;591.013;	2729.06;1863.05;2040.05;668.017;325.008;776.018;144.005;0;583.014;591.013;	0.836761;0.939262;0.863032;0.954892;0.376961;0.61319;0.592946;0;0.670892;0.884317;	37839	0.359418	0	0	0	0.997693	1	0.871591	0.876	0.870721	0.876931
Z:\HESI-source-performance\Slice-PASEF\HeLa-phospho\Raw-Data\Unenrich\20221109_HESI-DIA-PASEF-unenrich-HeLa-1000ng_1_1_4987.d	20221109_HESI-DIA-PASEF-unenrich-HeLa-1000ng_1_1_4987	Q6PIU2	Q6PIU2	NCEH1_HUMAN	NCEH1	11118.4	10828.7	10491.3	11118.4	10828.7	10491.3	10491.3	LMLLDATFR	LMLLDATFR	LMLLDATFR2	2	0.000642261	0.00788299	0.000232186	0.000231321	0.000203874	0.000218866	0.000204207	0	1	6874.17	6706.92	6708.19		3598.06	0.973057	18.48	18.4566	18.5035	79.3561	18.5479	78.6319	Neutral cholesterol ester hydrolase 1	0	0	0.848454	3687.09	2.47153	0.419299	1	0	0.992099	1.99167	0.207144	3229.08;1877.05;1768.04;600.016;356.01;478.013;259.007;0;358.01;570.015;	3229.08;1877.05;1768.04;600.016;356.01;478.013;259.007;0;358.01;570.015;	0.993369;0.942551;0.968347;0.598401;0.781257;0.676228;0.479048;0;0.814268;0.66382;	37839	0	0	0	0	0.992117	1	0.867604	0.876	0.870926	0.872671
Z:\HESI-source-performance\Slice-PASEF\HeLa-phospho\Raw-Data\Unenrich\20221109_HESI-DIA-PASEF-unenrich-HeLa-1000ng_1_1_4988.d	20221109_HESI-DIA-PASEF-unenrich-HeLa-1000ng_1_1_4988	Q6PIU2	Q6PIU2	NCEH1_HUMAN	NCEH1	10306.4	10230.5	10000.9	10306.4	10230.5	10000.9	10000.9	LMLLDATFR	LMLLDATFR	LMLLDATFR2	2	0.000158659	0.00317444	0.000232186	0.000239292	0.000211595	0.000218866	0.000211954	0	1	6283.17	6265.4	6245.73		4186.03	0.92153	18.493	18.4696	18.5164	79.3561	18.5533	78.7768	Neutral cholesterol ester hydrolase 1	0	0	0.888984	4211.12	2.2326	0.510727	0.336402	0.255467	0.996799	1.8711	0.158796	2243.07;2274.06;1766.04;525.014;579.016;281.009;0;86.0022;864.026;395.009;	2243.07;2274.06;1766.04;525.014;579.016;281.009;0;86.0022;864.026;395.009;	0.950893;0.93436;0.867714;0.561942;0.683352;0.65697;0;0.450628;0.731587;0.872;	37863	0.255467	0	0	0	0.996826	1	0.875208	0.876	0.87125	0.880026
Z:\HESI-source-performance\Slice-PASEF\HeLa-phospho\Raw-Data\Unenrich\20221109_HESI-DIA-PASEF-unenrich-HeLa-1000ng_1_1_4986.d	20221109_HESI-DIA-PASEF-unenrich-HeLa-1000ng_1_1_4986	Q9BZJ0	Q9BZJ0	CRNL1_HUMAN	CRNKL1	5403.15	5391.75	5833.27	5403.15	5391.75	5833.27	5833.27	LMLLESWR	LMLLESWR	LMLLESWR2	2	0.00137656	0.0222753	3.52224e-05	0.000266525	0.000242542	0.000218866	0.000242954	0	1	5403.15	5391.75	5407.28		1567.24	0.933787	18.1384	18.115	18.1618	75.5468	18.1047	75.7699	Crooked neck-like protein 1	0	0	0.494966	1566.05	1.80112	0.563835	0.315047	1.34329	0.977864	0.898758	0.0591991	3049.08;1508.04;846.024;883.02;0;78.0022;13406.3;877.02;4390.13;0;0;	3049.08;1508.04;846.024;883.02;0;78.0022;13406.3;877.02;4390.13;0;0;	0.985178;0.885981;0.833785;0.83832;0;0.302966;0.986512;0.836302;0.90931;0;0;	37140	1.34329	0	0	0	0.977725	1	0.878438	0.88	0.874468	0.884094
Z:\HESI-source-performance\Slice-PASEF\HeLa-phospho\Raw-Data\Unenrich\20221109_HESI-DIA-PASEF-unenrich-HeLa-1000ng_1_1_4987.d	20221109_HESI-DIA-PASEF-unenrich-HeLa-1000ng_1_1_4987	Q9BZJ0	Q9BZJ0	CRNL1_HUMAN	CRNKL1	5878.14	5881.65	5607.59	5878.14	5881.65	5607.59	5607.59	LMLLESWR	LMLLESWR	LMLLESWR2	2	3.65236e-05	3.65236e-05	3.52224e-05	0.000231321	0.000203874	0.000218866	0.000204207	0	1	5878.14	5881.65	5882.77		1965.6	0.941657	18.1393	18.1159	18.1627	75.5468	18.1085	75.7672	Crooked neck-like protein 1	0	0	0.855193	1964.05	2.43981	0.285901	0.875156	1.29704	0.999963	1.61729	0.0678282	2765.06;1542.05;1571.03;759.018;469.012;0;12948.3;384.011;5527.15;0;189.005;	2765.06;1542.05;1571.03;759.018;469.012;0;12948.3;384.011;5527.15;0;189.005;	0.94912;0.959761;0.91075;0.951607;0.787088;0;0.978365;0.553271;0.946118;0;0.451798;	37140	1.29704	0	0	0	0.999963	1	0.877396	0.88	0.874956	0.882424
Z:\HESI-source-performance\Slice-PASEF\HeLa-phospho\Raw-Data\Unenrich\20221109_HESI-DIA-PASEF-unenrich-HeLa-1000ng_1_1_4988.d	20221109_HESI-DIA-PASEF-unenrich-HeLa-1000ng_1_1_4988	Q9BZJ0	Q9BZJ0	CRNL1_HUMAN	CRNKL1	6455.21	6453.04	6283.06	6455.21	6453.04	6283.06	6283.06	LMLLESWR	LMLLESWR	LMLLESWR2	2	3.52224e-05	0.000451404	3.52224e-05	0.000239292	0.000211595	0.000218866	0.000211954	0	1	5979.16	5930.28	5911.67		2678.49	0.933931	18.1405	18.1171	18.1639	75.5468	18.1069	75.7548	Crooked neck-like protein 1	0	0	0.854081	2709.07	2.43369	0.21143	0.945515	1.65241	0.999544	1.42909	0.152682	3095.08;2058.05;826.025;252.007;193.005;92.0023;10883.3;323.009;5331.15;0;111.002;	3095.08;2058.05;826.025;252.007;193.005;92.0023;10883.3;323.009;5331.15;0;111.002;	0.995906;0.844598;0.924287;0.641032;0.639287;0.437446;0.956354;0.862701;0.970129;0;0.401688;	37140	1.65241	0	0	0	0.999549	1	0.878542	0.88	0.875329	0.88333
Z:\HESI-source-performance\Slice-PASEF\HeLa-phospho\Raw-Data\Unenrich\20221109_HESI-DIA-PASEF-unenrich-HeLa-1000ng_1_1_4988.d	20221109_HESI-DIA-PASEF-unenrich-HeLa-1000ng_1_1_4988	P18858	P18858	DNLI1_HUMAN	LIG1	16394.4	15971.6	15797.5	16394.4	15971.6	15797.5	15797.5	LMLPPPPLTASGVFSK	LMLPPPPLTASGVFSK	LMLPPPPLTASGVFSK2	2	0.00168071	0.0388608	0.00340096	0.000239292	0.000211595	0.000218866	0.000211954	0	1	2413.1	2390.29	2382.78		1365.67	0.897019	19.7759	19.7525	19.7993	93.2365	19.8275	92.8917	DNA ligase 1	0	0	0.893401	1383.05	1.2619	0.139697	0.842804	0.462875	0.962174	0.94969	0.353582	2063.09;129.007;54.0018;0;189.007;161.005;395.014;0;0;99.0035;125.004;242.01;	2063.09;129.007;54.0018;0;189.007;161.005;395.014;0;0;99.0035;125.004;242.01;	0.957951;0.500972;0.472964;0;0.526797;0.550859;0.696206;0;0;0.472964;0.722146;0.668357;	40493	0.462875	0	0	0	0.961139	1	1.07594	1.083	1.07521	1.08273
Z:\HESI-source-performance\Slice-PASEF\HeLa-phospho\Raw-Data\Unenrich\20221109_HESI-DIA-PASEF-unenrich-HeLa-1000ng_1_1_4986.d	20221109_HESI-DIA-PASEF-unenrich-HeLa-1000ng_1_1_4986	Q49B96	Q49B96	COX19_HUMAN	COX19	12713.3	12223.6	11701.2	12713.3	12223.6	11701.2	11701.2	LMLQEPLEK	LMLQEPLEK	LMLQEPLEK2	2	0.00473396	0.0935399	0.00208456	0.000453001	0.000399202	0.000381607	0.00039992	0	1	4163.1	4142.29	4154.23		3408.81	0.815804	12.977	12.9536	13.0004	32.756	12.5449	36.2489	Cytochrome c oxidase assembly protein COX19	0	0	0.496251	3416.1	1.60835	0.453346	0.648592	0	0.913193	1.32255	0.263119	2521.06;937.022;838.022;1069.03;336.007;705.02;665.018;	2521.06;937.022;838.022;1069.03;336.007;705.02;665.018;	0.77222;0.939284;0.726761;0.786294;0.561433;0.80754;0.897583;	26562	0	0	0	0	0.90646	1	0.894773	0.899	0.89244	0.900734
Z:\HESI-source-performance\Slice-PASEF\HeLa-phospho\Raw-Data\Unenrich\20221109_HESI-DIA-PASEF-unenrich-HeLa-1000ng_1_1_4987.d	20221109_HESI-DIA-PASEF-unenrich-HeLa-1000ng_1_1_4987	Q49B96	Q49B96	COX19_HUMAN	COX19	11386.3	11377.1	11886.7	11386.3	11377.1	11886.7	11886.7	LMLQEPLEK	LMLQEPLEK	LMLQEPLEK2	2	0.00208456	0.0342113	0.00208456	0.000231321	0.000203874	0.000381607	0.000204207	0	1	4914.13	4894.26	4895.18		4298.5	0.922556	13.0015	12.9781	13.0249	32.756	12.5413	36.4393	Cytochrome c oxidase assembly protein COX19	0	0	0.857124	4315.14	2.59754	0.585436	0.538947	0	0.966594	1.94337	0.404107	2448.06;1393.04;765.02;595.017;881.024;1073.03;313.008;	2448.06;1393.04;765.02;595.017;881.024;1073.03;313.008;	0.982524;0.816941;0.713641;0.918869;0.903078;0.922855;0.761354;	26610	0	0	0	0	0.965789	1	0.897292	0.899	0.892187	0.903204
Z:\HESI-source-performance\Slice-PASEF\HeLa-phospho\Raw-Data\Unenrich\20221109_HESI-DIA-PASEF-unenrich-HeLa-1000ng_1_1_4986.d	20221109_HESI-DIA-PASEF-unenrich-HeLa-1000ng_1_1_4986	Q12888	Q12888	TP53B_HUMAN	TP53BP1	28552.9	28084.4	25090	28552.9	28084.4	25090	25090	LMLSTSEYSQSPK	LMLSTSEYSQSPK	LMLSTSEYSQSPK2	2	3.92972e-06	3.92972e-06	1.23729e-06	0.000266525	0.000242542	0.000218866	0.000242954	0	1	3211.12	3167.22	3176.35		11730	0.932207	11.36	11.3366	11.3834	23.6921	11.3667	23.56	TP53-binding protein 1	0	0	0.828337	11858.4	2.42451	0.526369	1	1.556	0.999996	0.173171	0.316742	1013.04;1145.04;1053.04;905.037;911.03;662.029;723.027;1213.05;768.03;0;76.0034;0;	1013.04;1145.04;1053.04;905.037;911.03;662.029;723.027;1213.05;768.03;0;76.0034;0;	0.841409;0.984464;0.962734;0.836977;0.979698;0.794065;0.843585;0.862939;0.839125;0;0.472635;0;	23248	1.556	0	0	0	0.999996	1	1.05333	1.063	1.05418	1.06168
Z:\HESI-source-performance\Slice-PASEF\HeLa-phospho\Raw-Data\Unenrich\20221109_HESI-DIA-PASEF-unenrich-HeLa-1000ng_1_1_4987.d	20221109_HESI-DIA-PASEF-unenrich-HeLa-1000ng_1_1_4987	Q12888	Q12888	TP53B_HUMAN	TP53BP1	27780.9	27603.8	25621.6	27780.9	27603.8	25621.6	25621.6	LMLSTSEYSQSPK	LMLSTSEYSQSPK	LMLSTSEYSQSPK2	2	4.0595e-05	4.0595e-05	1.23729e-06	0.000231321	0.000203874	0.000218866	0.000204207	0	1	4802.19	4750.13	4751.03		12402.8	0.952065	11.3726	11.3492	11.3961	23.6921	11.3661	23.7164	TP53-binding protein 1	0	0	0.879132	12536.4	3.09585	0.40209	1	1.2292	0.999959	1.04326	0.316859	950.037;1926.07;1926.07;867.037;962.03;333.014;871.034;710.024;576.017;0;118.003;199.007;	950.037;1926.07;1926.07;867.037;962.03;333.014;871.034;710.024;576.017;0;118.003;199.007;	0.870577;0.972162;0.972162;0.949451;0.784692;0.624368;0.957033;0.713712;0.713375;0;0.552162;0.40888;	23272	1.2292	0	0	0	0.999959	1	1.05229	1.063	1.05462	1.06049
Z:\HESI-source-performance\Slice-PASEF\HeLa-phospho\Raw-Data\Unenrich\20221109_HESI-DIA-PASEF-unenrich-HeLa-1000ng_1_1_4988.d	20221109_HESI-DIA-PASEF-unenrich-HeLa-1000ng_1_1_4988	Q12888	Q12888	TP53B_HUMAN	TP53BP1	21453.7	21300	25665.9	21453.7	21300	25665.9	25665.9	LMLSTSEYSQSPK	LMLSTSEYSQSPK	LMLSTSEYSQSPK2	2	1.23729e-06	1.23729e-06	1.23729e-06	0.000239292	0.000211595	0.000218866	0.000211954	0	1	4615.16	4597.43	4583		10689.3	0.882132	11.339	11.3155	11.3624	23.6921	11.3685	23.3966	TP53-binding protein 1	0	0	0.8509	10764.3	2.60989	0.417241	1	0.692869	0.999999	1.38697	0.402266	1363.05;1622.05;1630.05;1291.06;833.031;1521.06;510.022;100.003;0;74.0034;0;0;	1363.05;1622.05;1630.05;1291.06;833.031;1521.06;510.022;100.003;0;74.0034;0;0;	0.946763;0.853646;0.856435;0.863448;0.744688;0.860063;0.795925;0.394529;0;0.394529;0;0;	23200	0.692869	0	0	0	0.999999	1	1.05352	1.063	1.05498	1.0614
Z:\HESI-source-performance\Slice-PASEF\HeLa-phospho\Raw-Data\Unenrich\20221109_HESI-DIA-PASEF-unenrich-HeLa-1000ng_1_1_4986.d	20221109_HESI-DIA-PASEF-unenrich-HeLa-1000ng_1_1_4986	O43390	O43390	HNRPR_HUMAN	HNRNPR	99571.1	97928	97083.4	99571.1	97928	97083.4	97083.4	LMM(UniMod:35)DPLSGQNR	LMMDPLSGQNR	LMM(UniMod:35)DPLSGQNR2	2	0.00173222	0.0323111	0.000682402	0.000266525	0.000242542	0.000218866	0.000242954	0	1	3446.11	3388.33	3398.1		3721.52	0.836175	10.6639	10.6404	10.6874	20.6591	10.9757	18.3326	Heterogeneous nuclear ribonucleoprotein R	0	0	0.673849	3774.1	1.19024	0.326209	0.968301	0.111265	0.968208	1.23253	0.482928	2002.07;871.028;722.018;1025.03;419.013;560.015;546.018;299.01;320.009;0;368.01;727.018;	2002.07;871.028;722.018;1025.03;419.013;560.015;546.018;299.01;320.009;0;368.01;727.018;	0.786574;0.910637;0.871225;0.931965;0.838834;0.927572;0.77883;0.790226;0.758954;0;0.630343;0.897195;	21820	0.111265	0	0	0	0.967689	1	0.916818	0.925	0.917564	0.924561
Z:\HESI-source-performance\Slice-PASEF\HeLa-phospho\Raw-Data\Unenrich\20221109_HESI-DIA-PASEF-unenrich-HeLa-1000ng_1_1_4987.d	20221109_HESI-DIA-PASEF-unenrich-HeLa-1000ng_1_1_4987	O43390	O43390	HNRPR_HUMAN	HNRNPR	100711	99723.1	102643	100711	99723.1	102643	102643	LMM(UniMod:35)DPLSGQNR	LMMDPLSGQNR	LMM(UniMod:35)DPLSGQNR2	2	0.00630153	0.104429	0.000682402	0.000231321	0.000203874	0.000218866	0.000204207	0	1	5043.13	5044.08	5045.04		4068.66	0.925711	10.6882	10.6647	10.7116	20.6591	10.9678	18.5854	Heterogeneous nuclear ribonucleoprotein R	0	0	0	4067.12	0.421069	0.332568	0.913607	1.10604	0.904571	1.54185	0.47517	3044.07;1775.05;925.03;1559.04;440.012;380.011;531.015;417.013;934.026;0;125.003;168.004;	3044.07;1775.05;925.03;1559.04;440.012;380.011;531.015;417.013;934.026;0;125.003;168.004;	0.900274;0.871908;0.753662;0.982127;0.901802;0.472781;0.974339;0.804169;0.88315;0;0.505978;0.571777;	21868	1.10604	0	0	0	0	1	0.921354	0.925	0.917622	0.928059
Z:\HESI-source-performance\Slice-PASEF\HeLa-phospho\Raw-Data\Unenrich\20221109_HESI-DIA-PASEF-unenrich-HeLa-1000ng_1_1_4988.d	20221109_HESI-DIA-PASEF-unenrich-HeLa-1000ng_1_1_4988	O43390	O43390	HNRPR_HUMAN	HNRNPR	100272	99278.4	97287.5	100272	99278.4	97287.5	97287.5	LMM(UniMod:35)DPLSGQNR	LMMDPLSGQNR	LMM(UniMod:35)DPLSGQNR2	2	0.000505595	0.0157644	0.000682402	0.000239292	0.000211595	0.000218866	0.000211954	0	1	4608.12	4517.63	4503.44		3306.25	0.847043	10.7133	10.6898	10.7367	20.6591	10.9787	18.7569	Heterogeneous nuclear ribonucleoprotein R	0	0	0.0606696	3383.1	1.18672	0.335321	0.908124	1.13637	0.984302	0.618646	0.475067	1717.04;938.024;532.018;2419.06;472.018;324.008;467.013;699.021;599.015;0;158.005;917.023;	1717.04;938.024;532.018;2419.06;472.018;324.008;467.013;699.021;599.015;0;158.005;917.023;	0.952446;0.846832;0.711792;0.745231;0.985406;0.774524;0.908184;0.912065;0.978698;0;0.561702;0.715545;	21916	1.13637	0	0	0	0.984236	1	0.915729	0.925	0.918272	0.922389
Z:\HESI-source-performance\Slice-PASEF\HeLa-phospho\Raw-Data\Unenrich\20221109_HESI-DIA-PASEF-unenrich-HeLa-1000ng_1_1_4986.d	20221109_HESI-DIA-PASEF-unenrich-HeLa-1000ng_1_1_4986	O60506	O60506	HNRPQ_HUMAN	SYNCRIP	150962	150300	145406	150962	150300	145406	145406	LMM(UniMod:35)DPLTGLNR	LMMDPLTGLNR	LMM(UniMod:35)DPLTGLNR2	2	0.000544502	0.00905437	0.000712928	0.000266525	0.000242542	0.000218866	0.000242954	0	1	6217.17	6156.38	6174.12		4541.49	0.970301	14.5278	14.5044	14.5513	48.7815	14.6449	47.8454	Heterogeneous nuclear ribonucleoprotein Q	0	0	0.519188	4573.15	2.59309	0.281913	0.814521	0.403139	0.990883	1.92442	0.340841	3243.07;2089.06;1355.04;434.011;1333.04;885.027;784.026;262.008;823.021;192.007;364.011;249.006;	3243.07;2089.06;1355.04;434.011;1333.04;885.027;784.026;262.008;823.021;192.007;364.011;249.006;	0.987933;0.967145;0.729921;0.764508;0.826117;0.913139;0.862646;0.702985;0.706867;0.525482;0.624822;0.771343;	29740	0.403139	0	0	0	0.990946	1	0.932813	0.945	0.936838	0.940306
Z:\HESI-source-performance\Slice-PASEF\HeLa-phospho\Raw-Data\Unenrich\20221109_HESI-DIA-PASEF-unenrich-HeLa-1000ng_1_1_4987.d	20221109_HESI-DIA-PASEF-unenrich-HeLa-1000ng_1_1_4987	O60506	O60506	HNRPQ_HUMAN	SYNCRIP	149115	147217	149544	149115	147217	149544	149544	LMM(UniMod:35)DPLTGLNR	LMMDPLTGLNR	LMM(UniMod:35)DPLTGLNR2	2	0.00132904	0.0205123	0.000712928	0.000231321	0.000203874	0.000218866	0.000204207	0	1	5576.18	5571.9	5572.96		6040.65	0.890907	14.5641	14.5407	14.5876	48.7815	14.6401	48.1562	Heterogeneous nuclear ribonucleoprotein Q	0	0	0.81684	6044.15	2.32011	0.283238	0.952309	1.07988	0.979699	1.14955	0.323113	3053.1;1568.05;947.029;129.005;737.021;955.03;959.032;0;872.032;151.005;771.024;329.011;	3053.1;1568.05;947.029;129.005;737.021;955.03;959.032;0;872.032;151.005;771.024;329.011;	0.861793;0.914494;0.687357;0.484308;0.797798;0.945255;0.92918;0;0.868729;0.484308;0.828421;0.681365;	29812	1.07988	0	0	0	0.979488	1	0.936562	0.945	0.936878	0.944391
Z:\HESI-source-performance\Slice-PASEF\HeLa-phospho\Raw-Data\Unenrich\20221109_HESI-DIA-PASEF-unenrich-HeLa-1000ng_1_1_4986.d	20221109_HESI-DIA-PASEF-unenrich-HeLa-1000ng_1_1_4986	O43390	O43390	HNRPR_HUMAN	HNRNPR	99571.1	97928	97083.4	99571.1	97928	97083.4	97083.4	LMMDPLSGQNR	LMMDPLSGQNR	LMMDPLSGQNR2	2	6.21719e-06	6.21719e-06	6.21719e-06	0.000266525	0.000242542	0.000218866	0.000242954	0	1	99571.1	97928	98210.2		79085.4	0.995342	13.6262	13.6028	13.6496	41.8396	13.7394	41.0463	Heterogeneous nuclear ribonucleoprotein R	0	0	0.974343	80181.3	6.0534	0.382825	1	1.95941	0.999994	0.726318	0.377563	62662;24121.7;23190.7;13718.4;11870.3;13419.4;5404.15;6329.18;479.011;4850.13;1625.04;2153.06;	62662;24121.7;23190.7;13718.4;11870.3;13419.4;5404.15;6329.18;479.011;4850.13;1625.04;2153.06;	0.996858;0.998852;0.991311;0.995232;0.972041;0.982988;0.945386;0.941505;0.654132;0.955238;0.946489;0.925154;	27892	1.95941	0	0	0	0.999994	1	0.921146	0.93	0.922485	0.928395
Z:\HESI-source-performance\Slice-PASEF\HeLa-phospho\Raw-Data\Unenrich\20221109_HESI-DIA-PASEF-unenrich-HeLa-1000ng_1_1_4987.d	20221109_HESI-DIA-PASEF-unenrich-HeLa-1000ng_1_1_4987	O43390	O43390	HNRPR_HUMAN	HNRNPR	100711	99723.1	102643	100711	99723.1	102643	102643	LMMDPLSGQNR	LMMDPLSGQNR	LMMDPLSGQNR2	2	3.68186e-05	3.68186e-05	6.21719e-06	0.000231321	0.000203874	0.000218866	0.000204207	0	1	100711	99723.1	99742		94841.5	0.995154	13.6157	13.5922	13.6391	41.8396	13.7324	40.9806	Heterogeneous nuclear ribonucleoprotein R	0	0	0.975884	95762.6	5.99011	0.485784	1	1.67073	0.999963	0.959306	0.328101	64369.6;25557.7;23469.7;12871.4;11180.3;13646.4;4540.13;7919.25;520.016;4343.13;2167.07;2168.08;	64369.6;25557.7;23469.7;12871.4;11180.3;13646.4;4540.13;7919.25;520.016;4343.13;2167.07;2168.08;	0.994688;0.985616;0.998113;0.992087;0.991103;0.981423;0.969092;0.962214;0.605946;0.929466;0.954607;0.944535;	27868	1.67073	0	0	0	0.999963	1	0.917917	0.93	0.92262	0.925283
Z:\HESI-source-performance\Slice-PASEF\HeLa-phospho\Raw-Data\Unenrich\20221109_HESI-DIA-PASEF-unenrich-HeLa-1000ng_1_1_4988.d	20221109_HESI-DIA-PASEF-unenrich-HeLa-1000ng_1_1_4988	O43390	O43390	HNRPR_HUMAN	HNRNPR	100272	99278.4	97287.5	100272	99278.4	97287.5	97287.5	LMMDPLSGQNR	LMMDPLSGQNR	LMMDPLSGQNR2	2	1.66153e-05	1.66153e-05	6.21719e-06	0.000239292	0.000211595	0.000218866	0.000211954	0	1	100272	99278.4	98966.8		87833.1	0.994585	13.6287	13.6053	13.6521	41.8396	13.7368	41.0545	Heterogeneous nuclear ribonucleoprotein R	0	0	0.951474	88991.3	5.97269	0.451141	1	1.27312	0.999983	1.03371	0.108868	62025.6;25382.7;24156.7;14089.4;11675.4;14177.4;4974.14;8494.29;372.013;3976.12;2379.07;1771.05;	62025.6;25382.7;24156.7;14089.4;11675.4;14177.4;4974.14;8494.29;372.013;3976.12;2379.07;1771.05;	0.998993;0.984381;0.986996;0.988187;0.988438;0.989207;0.964196;0.971362;0.604976;0.945654;0.97477;0.884369;	27892	1.27312	0	0	0	0.999983	1	0.921042	0.93	0.923325	0.927223
Z:\HESI-source-performance\Slice-PASEF\HeLa-phospho\Raw-Data\Unenrich\20221109_HESI-DIA-PASEF-unenrich-HeLa-1000ng_1_1_4986.d	20221109_HESI-DIA-PASEF-unenrich-HeLa-1000ng_1_1_4986	O60506	O60506	HNRPQ_HUMAN	SYNCRIP	150962	150300	145406	150962	150300	145406	145406	LMMDPLTGLNR	LMMDPLTGLNR	LMMDPLTGLNR2	2	1.05574e-06	1.05574e-06	1.05574e-06	0.000266525	0.000242542	0.000218866	0.000242954	0	1	150962	150300	150733		99509.6	0.990432	17.233	17.2095	17.2564	68.7863	17.2564	68.5965	Heterogeneous nuclear ribonucleoprotein Q	0	0	0.982027	99660.7	5.77671	0.352702	1	0.785145	0.999999	1.27828	0.133563	88799.7;45147.5;33735;17014.5;15003.4;10673.3;11862.4;7471.19;3745.11;3095.1;3250.11;2674.09;	88799.7;45147.5;33735;17014.5;15003.4;10673.3;11862.4;7471.19;3745.11;3095.1;3250.11;2674.09;	0.991595;0.986221;0.996579;0.995536;0.987851;0.979574;0.995862;0.992742;0.959924;0.962697;0.889277;0.828207;	35284	0.785145	0	0	0	0.999999	1	0.934896	0.94	0.932516	0.942562
Z:\HESI-source-performance\Slice-PASEF\HeLa-phospho\Raw-Data\Unenrich\20221109_HESI-DIA-PASEF-unenrich-HeLa-1000ng_1_1_4987.d	20221109_HESI-DIA-PASEF-unenrich-HeLa-1000ng_1_1_4987	O60506	O60506	HNRPQ_HUMAN	SYNCRIP	149115	147217	149544	149115	147217	149544	149544	LMMDPLTGLNR	LMMDPLTGLNR	LMMDPLTGLNR2	2	9.4404e-06	9.4404e-06	1.05574e-06	0.000231321	0.000203874	0.000218866	0.000204207	0	1	149115	147217	147245		93404.6	0.997483	17.2336	17.2102	17.257	68.7863	17.2477	68.6167	Heterogeneous nuclear ribonucleoprotein Q	0	0	0.993857	94590.7	6.18844	0.275273	1	0.876217	0.99999	1.0823	0.0444115	93432.1;41095.4;35677.2;14587.4;14230.5;9261.3;11283.3;10220.3;4127.13;3829.13;3287.09;3771.11;	93432.1;41095.4;35677.2;14587.4;14230.5;9261.3;11283.3;10220.3;4127.13;3829.13;3287.09;3771.11;	0.99898;0.995045;0.982343;0.994764;0.974716;0.981952;0.957616;0.994363;0.991789;0.918256;0.963353;0.912962;	35284	0.876217	0	0	0	0.999991	1	0.935104	0.94	0.932497	0.942883
Z:\HESI-source-performance\Slice-PASEF\HeLa-phospho\Raw-Data\Unenrich\20221109_HESI-DIA-PASEF-unenrich-HeLa-1000ng_1_1_4988.d	20221109_HESI-DIA-PASEF-unenrich-HeLa-1000ng_1_1_4988	O60506	O60506	HNRPQ_HUMAN	SYNCRIP	150276	147371	149940	150276	147371	149940	149940	LMMDPLTGLNR	LMMDPLTGLNR	LMMDPLTGLNR2	2	1.34925e-05	1.34925e-05	1.05574e-06	0.000239292	0.000211595	0.000218866	0.000211954	0	1	150276	147371	146908		94713.5	0.99759	17.2351	17.2117	17.2585	68.7863	17.2527	68.5917	Heterogeneous nuclear ribonucleoprotein Q	0	0	0.995989	96884.7	6.05658	0.295704	1	0.91897	0.999986	0.446674	0.194199	91969.1;41931.4;36073.9;16375.5;19046.5;10829.3;12904.4;8017.21;5290.19;3767.11;3516.1;4309.14;	91969.1;41931.4;36073.9;16375.5;19046.5;10829.3;12904.4;8017.21;5290.19;3767.11;3516.1;4309.14;	0.999129;0.997446;0.997762;0.989315;0.98198;0.978723;0.959866;0.984473;0.99499;0.949257;0.962787;0.884433;	35284	0.91897	0	0	0	0.999987	1	0.93625	0.94	0.933449	0.943379
Z:\HESI-source-performance\Slice-PASEF\HeLa-phospho\Raw-Data\Unenrich\20221109_HESI-DIA-PASEF-unenrich-HeLa-1000ng_1_1_4986.d	20221109_HESI-DIA-PASEF-unenrich-HeLa-1000ng_1_1_4986	P15586	P15586	GNS_HUMAN	GNS	32075.7	31931.3	28841.8	32075.7	31931.3	28841.8	28841.8	LMMLQSC(UniMod:4)SGPTC(UniMod:4)R	LMMLQSCSGPTCR	LMMLQSC(UniMod:4)SGPTC(UniMod:4)R2	2	3.51914e-07	3.51914e-07	3.51914e-07	0.000266525	0.000242542	0.000218866	0.000242954	0	1	6402.24	6459.69	6478.3		10358	0.960238	12.1106	12.0872	12.134	29.1249	12.0729	29.3667	N-acetylglucosamine-6-sulfatase	0	0	0.864326	10236.4	2.79202	0.282812	1	1.57537	1	0.52163	0.175442	3801.14;1728.06;920.042;1359.05;873.032;2585.08;1471.06;1458.05;671.029;1292.04;1259.05;564.016;	3801.14;1728.06;920.042;1359.05;873.032;2585.08;1471.06;1458.05;671.029;1292.04;1259.05;564.016;	0.981339;0.933275;0.661976;0.849488;0.921733;0.930955;0.897717;0.959715;0.987435;0.670008;0.931595;0.830598;	24787	1.57537	0	0	0	1	1	1.0226	1.038	1.02735	1.03216
Z:\HESI-source-performance\Slice-PASEF\HeLa-phospho\Raw-Data\Unenrich\20221109_HESI-DIA-PASEF-unenrich-HeLa-1000ng_1_1_4987.d	20221109_HESI-DIA-PASEF-unenrich-HeLa-1000ng_1_1_4987	P15586	P15586	GNS_HUMAN	GNS	28514.6	28082.6	30355.7	28514.6	28082.6	30355.7	30355.7	LMMLQSC(UniMod:4)SGPTC(UniMod:4)R	LMMLQSCSGPTCR	LMMLQSC(UniMod:4)SGPTC(UniMod:4)R2	2	1.53405e-06	1.53405e-06	3.51914e-07	0.000231321	0.000203874	0.000218866	0.000204207	0	1	7917.31	7890.57	7892.07		11556.4	0.952968	12.1117	12.0883	12.1351	29.1249	12.0711	29.3821	N-acetylglucosamine-6-sulfatase	0	0	0.923686	11593.4	3.48568	0.300711	1	0.619287	0.999998	1.73455	0.0800668	3906.15;2436.1;1162.04;1209.05;1575.06;951.032;1590.06;1826.06;672.026;584.022;507.016;323.013;	3906.15;2436.1;1162.04;1209.05;1575.06;951.032;1590.06;1826.06;672.026;584.022;507.016;323.013;	0.957763;0.972319;0.938909;0.881414;0.911148;0.871919;0.772185;0.863985;0.94489;0.671106;0.619574;0.771579;	24787	0.619287	0	0	0	0.999998	1	1.02159	1.038	1.02758	1.0312
Z:\HESI-source-performance\Slice-PASEF\HeLa-phospho\Raw-Data\Unenrich\20221109_HESI-DIA-PASEF-unenrich-HeLa-1000ng_1_1_4988.d	20221109_HESI-DIA-PASEF-unenrich-HeLa-1000ng_1_1_4988	P15586	P15586	GNS_HUMAN	GNS	30657.7	29890	30633.3	30657.7	29890	30633.3	30633.3	LMMLQSC(UniMod:4)SGPTC(UniMod:4)R	LMMLQSCSGPTCR	LMMLQSC(UniMod:4)SGPTC(UniMod:4)R2	2	4.71348e-07	4.71348e-07	3.51914e-07	0.000239292	0.000211595	0.000218866	0.000211954	0	1	7765.29	7634.83	7610.86		10504.3	0.939637	12.113	12.0895	12.1364	29.1249	12.0813	29.3215	N-acetylglucosamine-6-sulfatase	0	0	0.974632	10717.4	3.08187	0.389401	1	0.997562	1	1.25404	0.23542	4310.15;2641.1;1379.05;2279.08;814.029;1534.06;1348.05;671.026;364.011;756.029;1070.04;463.016;	4310.15;2641.1;1379.05;2279.08;814.029;1534.06;1348.05;671.026;364.011;756.029;1070.04;463.016;	0.955062;0.943427;0.985495;0.88972;0.845669;0.798365;0.904661;0.820947;0.815742;0.675766;0.853583;0.701833;	24787	0.997562	0	0	0	1	1	1.02542	1.038	1.02849	1.03446
Z:\HESI-source-performance\Slice-PASEF\HeLa-phospho\Raw-Data\Unenrich\20221109_HESI-DIA-PASEF-unenrich-HeLa-1000ng_1_1_4986.d	20221109_HESI-DIA-PASEF-unenrich-HeLa-1000ng_1_1_4986	Q9H9S4;Q9Y376	Q9H9S4;Q9Y376	CAB39_HUMAN;CB39L_HUMAN	CAB39;CAB39L	24594.5	24276.6	19809.1	24594.5	24276.6	19809.1		LMMNLLR	LMMNLLR	LMMNLLR2	2	0.00120733	0.0191202	0.000151611	0.000266525	0.000399202	0.000381607	0.00039992	0	0	24594.5	24276.6	24346.6		10377.6	0.98141	15.8864	15.863	15.9098	59.3866	16.0175	58.2245	Calcium-binding protein 39-like	0	0	0.933261	10483.2	3.23262	0.109823	0.72851	0	0.98094	1.03215	0.0224641	13306.3;7026.13;4262.1;1089.02;715.014;747.016;191.004;602.015;162.004;	13306.3;7026.13;4262.1;1089.02;715.014;747.016;191.004;602.015;162.004;	0.991907;0.97861;0.953258;0.922316;0.664801;0.719147;0.662586;0.844942;0.383971;	32523	0	0	0	0	0.98088	1	0.809583	0.805	0.803114	0.81307
Z:\HESI-source-performance\Slice-PASEF\HeLa-phospho\Raw-Data\Unenrich\20221109_HESI-DIA-PASEF-unenrich-HeLa-1000ng_1_1_4987.d	20221109_HESI-DIA-PASEF-unenrich-HeLa-1000ng_1_1_4987	Q9H9S4;Q9Y376	Q9H9S4;Q9Y376	CAB39_HUMAN;CB39L_HUMAN	CAB39;CAB39L	19989.4	19926	22367.9	19989.4	19926	22367.9		LMMNLLR	LMMNLLR	LMMNLLR2	2	0.000502669	0.00562434	0.000151611	0.000231321	0.000203874	0.000381607	0.000204207	0	0	19989.4	19926	19929.8		7589.47	0.97592	15.8989	15.8754	15.9223	59.3866	16.0176	58.3499	Calcium-binding protein 39-like	0	0	0.866982	7612.18	2.12337	0.126411	0.88302	0	0.99435	1.14806	0.0834656	12247.3;5442.11;2300.05;1328.03;662.012;692.012;389.009;403.007;1075.02;	12247.3;5442.11;2300.05;1328.03;662.012;692.012;389.009;403.007;1075.02;	0.980775;0.971765;0.959904;0.933503;0.878742;0.79155;0.663822;0.784399;0.933548;	32547	0	0	0	0	0.994376	1	0.812292	0.805	0.802842	0.81576
Z:\HESI-source-performance\Slice-PASEF\HeLa-phospho\Raw-Data\Unenrich\20221109_HESI-DIA-PASEF-unenrich-HeLa-1000ng_1_1_4988.d	20221109_HESI-DIA-PASEF-unenrich-HeLa-1000ng_1_1_4988	Q9H9S4;Q9Y376	Q9H9S4;Q9Y376	CAB39_HUMAN;CB39L_HUMAN	CAB39;CAB39L	24139.5	23830.4	25990.4	24139.5	23830.4	25990.4		LMMNLLR	LMMNLLR	LMMNLLR2	2	0.000120718	0.00140218	0.000151611	0.000239292	0.000211595	0.000381607	0.000211954	0	0	24139.5	23830.4	23755.6		7942.82	0.967908	15.9002	15.8768	15.9236	59.3866	16.0174	58.3252	Calcium-binding protein 39-like	0	0	0.935527	8071.18	2.83109	0.151602	0.738985	0	0.998583	0.909891	0.0617088	13309.3;6994.14;3836.08;1804.04;0;948.023;219.004;486.011;565.01;	13309.3;6994.14;3836.08;1804.04;0;948.023;219.004;486.011;565.01;	0.993953;0.977867;0.859392;0.785314;0;0.710803;0.576134;0.858527;0.750013;	32547	0	0	0	0	0.998598	1	0.810313	0.805	0.803612	0.81288
Z:\HESI-source-performance\Slice-PASEF\HeLa-phospho\Raw-Data\Unenrich\20221109_HESI-DIA-PASEF-unenrich-HeLa-1000ng_1_1_4986.d	20221109_HESI-DIA-PASEF-unenrich-HeLa-1000ng_1_1_4986	P27144	P27144	KAD4_HUMAN	AK4	48823.4	48812.1	50265.1	48823.4	48812.1	50265.1	50265.1	LMMSELENR	LMMSELENR	LMMSELENR2	2	7.76759e-05	5.25553e-05	3.52224e-05	0.000266525	0.000242542	0.000218866	0.000242954	0	1	48823.4	48812.1	48952.8		28192.3	0.989935	11.9936	11.9702	12.017	28.4968	11.9866	28.5553	Adenylate kinase 4, mitochondrial	0	0	0.976125	28117.8	4.193	0.269664	1	0.453277	0.999947	1.93122	0.282607	22888.7;21990.6;3513.1;4380.12;3944.09;187.005;570.017;1341.04;291.01;	22888.7;21990.6;3513.1;4380.12;3944.09;187.005;570.017;1341.04;291.01;	0.994713;0.985305;0.941317;0.987019;0.988015;0.483198;0.680137;0.773591;0.535837;	24546	0.453277	0	0	0	0.999922	1	0.893854	0.896	0.889426	0.899747
Z:\HESI-source-performance\Slice-PASEF\HeLa-phospho\Raw-Data\Unenrich\20221109_HESI-DIA-PASEF-unenrich-HeLa-1000ng_1_1_4987.d	20221109_HESI-DIA-PASEF-unenrich-HeLa-1000ng_1_1_4987	P27144	P27144	KAD4_HUMAN	AK4	46955.4	46690	48782.9	46955.4	46690	48782.9	48782.9	LMMSELENR	LMMSELENR	LMMSELENR2	2	5.08027e-05	6.15429e-05	3.52224e-05	0.000231321	0.000203874	0.000218866	0.000204207	0	1	46955.4	46690	46698.9		30024.8	0.98091	11.9946	11.9712	12.018	28.4968	11.9851	28.5695	Adenylate kinase 4, mitochondrial	0	0	0.950091	30189.8	4.00078	0.27476	1	0.170569	0.999938	1.84239	0.267822	23965.7;18367.6;4897.12;4099.11;4622.14;923.024;313.007;1545.04;364.01;	23965.7;18367.6;4897.12;4099.11;4622.14;923.024;313.007;1545.04;364.01;	0.977556;0.992684;0.991304;0.900333;0.951515;0.783278;0.871151;0.950477;0.73998;	24546	0.170569	0	0	0	0.999938	1	0.891563	0.896	0.889622	0.897778
Z:\HESI-source-performance\Slice-PASEF\HeLa-phospho\Raw-Data\Unenrich\20221109_HESI-DIA-PASEF-unenrich-HeLa-1000ng_1_1_4988.d	20221109_HESI-DIA-PASEF-unenrich-HeLa-1000ng_1_1_4988	P27144	P27144	KAD4_HUMAN	AK4	53615.6	53213.2	49388.3	53615.6	53213.2	49388.3	49388.3	LMMSELENR	LMMSELENR	LMMSELENR2	2	3.52224e-05	7.21215e-05	3.52224e-05	0.000239292	0.000211595	0.000218866	0.000211954	0	1	53615.6	53213.2	53046.1		24686.5	0.993815	11.9842	11.9608	12.0076	28.4968	11.9953	28.4632	Adenylate kinase 4, mitochondrial	0	0	0.908736	24951.5	3.96498	0.270915	1	0.10598	0.999927	0.902521	0.145434	23595.7;25660.8;3599.12;5024.13;4359.12;1036.02;539.012;1739.05;433.01;	23595.7;25660.8;3599.12;5024.13;4359.12;1036.02;539.012;1739.05;433.01;	0.997236;0.996253;0.881638;0.880089;0.960946;0.844777;0.863356;0.934211;0.728607;	24522	0.10598	0	0	0	0.999928	1	0.893958	0.896	0.890313	0.899325
Z:\HESI-source-performance\Slice-PASEF\HeLa-phospho\Raw-Data\Unenrich\20221109_HESI-DIA-PASEF-unenrich-HeLa-1000ng_1_1_4986.d	20221109_HESI-DIA-PASEF-unenrich-HeLa-1000ng_1_1_4986	Q92598	Q92598	HS105_HUMAN	HSPH1	97768	95949.8	95439.9	97768	95949.8	95439.9	95439.9	LMNDMTAVALNYGIYK	LMNDMTAVALNYGIYK	LMNDMTAVALNYGIYK2	2	1e-09	0	1e-09	0.000266525	0.000242542	0.000218866	0.000242954	0	1	15194.7	14992.4	15035.6		28738.5	0.975684	18.6772	18.6538	18.7006	79.9933	18.6202	80.5762	Heat shock protein 105 kDa	0	0	0.973072	29042.4	5.06937	0.651558	1	3.17956	1	0.624334	0.10779	6916.3;4150.17;3124.12;4199.22;3051.11;4079.15;1203.04;2094.08;1847.08;2254.09;1179.05;3199.12;	6916.3;4150.17;3124.12;4199.22;3051.11;4079.15;1203.04;2094.08;1847.08;2254.09;1179.05;3199.12;	0.993111;0.987431;0.939628;0.925967;0.965983;0.997315;0.860403;0.957228;0.920231;0.898259;0.921584;0.963693;	38246	3.17956	0	0	0	1	1	1.11979	1.127	1.12115	1.12508
Z:\HESI-source-performance\Slice-PASEF\HeLa-phospho\Raw-Data\Unenrich\20221109_HESI-DIA-PASEF-unenrich-HeLa-1000ng_1_1_4987.d	20221109_HESI-DIA-PASEF-unenrich-HeLa-1000ng_1_1_4987	Q92598	Q92598	HS105_HUMAN	HSPH1	97056.1	95236	94452.4	97056.1	95236	94452.4	94452.4	LMNDMTAVALNYGIYK	LMNDMTAVALNYGIYK	LMNDMTAVALNYGIYK2	2	4.72016e-07	4.72016e-07	1e-09	0.000231321	0.000203874	0.000218866	0.000204207	0	1	18378.8	18372.5	18376		30832.8	0.986159	18.6895	18.6661	18.7129	79.9933	18.6206	80.7109	Heat shock protein 105 kDa	0	0	0.977255	30837.4	4.92544	0.546801	1	3.21753	1	1.49424	0.234717	9337.42;4957.21;3659.12;4434.18;2189.08;4607.15;2177.1;2357.1;3022.11;2565.11;1248.05;2200.09;	9337.42;4957.21;3659.12;4434.18;2189.08;4607.15;2177.1;2357.1;3022.11;2565.11;1248.05;2200.09;	0.997317;0.951345;0.927471;0.953335;0.954051;0.995136;0.958256;0.964838;0.937689;0.879401;0.69938;0.957727;	38270	3.21753	0	0	0	1	1	1.11969	1.127	1.12145	1.12492
Z:\HESI-source-performance\Slice-PASEF\HeLa-phospho\Raw-Data\Unenrich\20221109_HESI-DIA-PASEF-unenrich-HeLa-1000ng_1_1_4988.d	20221109_HESI-DIA-PASEF-unenrich-HeLa-1000ng_1_1_4988	Q92598	Q92598	HS105_HUMAN	HSPH1	93031.7	93659.5	94933.4	93031.7	93659.5	94933.4	94933.4	LMNDMTAVALNYGIYK	LMNDMTAVALNYGIYK	LMNDMTAVALNYGIYK2	2	1.76756e-06	1.76756e-06	1e-09	0.000239292	0.000211595	0.000218866	0.000211954	0	1	16457.7	16400.3	16348.8		28410	0.960008	18.679	18.6556	18.7024	79.9933	18.6252	80.5824	Heat shock protein 105 kDa	0	0	0.986513	28599.2	4.67878	0.603758	1	2.93026	0.999998	1.85692	0.228453	7095.3;3432.15;2842.12;5085.23;2913.11;4277.17;1662.07;2076.08;2939.13;3169.17;2083.11;3450.14;	7095.3;3432.15;2842.12;5085.23;2913.11;4277.17;1662.07;2076.08;2939.13;3169.17;2083.11;3450.14;	0.960645;0.849348;0.985038;0.978102;0.913316;0.93744;0.880139;0.866972;0.972715;0.862508;0.926089;0.905503;	38246	2.93026	0	0	0	0.999998	1	1.1201	1.127	1.12233	1.12442
Z:\HESI-source-performance\Slice-PASEF\HeLa-phospho\Raw-Data\Unenrich\20221109_HESI-DIA-PASEF-unenrich-HeLa-1000ng_1_1_4986.d	20221109_HESI-DIA-PASEF-unenrich-HeLa-1000ng_1_1_4986	Q92598	Q92598	HS105_HUMAN	HSPH1	97768	95949.8	95439.9	97768	95949.8	95439.9	95439.9	LMNDMTAVALNYGIYK	LMNDMTAVALNYGIYK	LMNDMTAVALNYGIYK3	3	2.46933e-05	2.46933e-05	2.46933e-05	0.000266525	0.000242542	0.000218866	0.000242954	0	1	23053.6	22797.5	22863.1		29701.4	0.982566	18.6954	18.672	18.7189	79.9933	18.6202	80.7478	Heat shock protein 105 kDa	0	0	0.925069	29948.8	4.20344	0.403498	1	0.754091	0.999975	0.893295	0.310981	8506.22;8565.22;5982.18;112.002;3896.12;973.025;428.013;2057.07;3985.12;720.022;1570.04;0;	8506.22;8565.22;5982.18;112.002;3896.12;973.025;428.013;2057.07;3985.12;720.022;1570.04;0;	0.963185;0.995401;0.991749;0.4742;0.971806;0.894103;0.843942;0.881846;0.970626;0.772658;0.945183;0;	38281	0.754091	0	0	0	0.999975	1	0.916354	0.915	0.908625	0.924095
Z:\HESI-source-performance\Slice-PASEF\HeLa-phospho\Raw-Data\Unenrich\20221109_HESI-DIA-PASEF-unenrich-HeLa-1000ng_1_1_4987.d	20221109_HESI-DIA-PASEF-unenrich-HeLa-1000ng_1_1_4987	Q92598	Q92598	HS105_HUMAN	HSPH1	97056.1	95236	94452.4	97056.1	95236	94452.4	94452.4	LMNDMTAVALNYGIYK	LMNDMTAVALNYGIYK	LMNDMTAVALNYGIYK3	3	5.08027e-05	6.54965e-05	2.46933e-05	0.000231321	0.000203874	0.000218866	0.000204207	0	1	25846.7	25834	25838.9		30851.7	0.984252	18.696	18.6726	18.7194	79.9933	18.6206	80.773	Heat shock protein 105 kDa	0	0	0.897784	30861	3.88569	0.451989	1	0.111083	0.999934	1.56483	0.198223	10319.3;9072.28;6455.18;86.0024;4340.12;503.013;1797.05;1576.05;4624.11;906.024;1142.04;0;	10319.3;9072.28;6455.18;86.0024;4340.12;503.013;1797.05;1576.05;4624.11;906.024;1142.04;0;	0.976286;0.989073;0.990213;0.544759;0.971136;0.771247;0.797925;0.944543;0.951484;0.918475;0.910991;0;	38281	0.111083	0	0	0	0.999934	1	0.916354	0.915	0.908787	0.923963
Z:\HESI-source-performance\Slice-PASEF\HeLa-phospho\Raw-Data\Unenrich\20221109_HESI-DIA-PASEF-unenrich-HeLa-1000ng_1_1_4988.d	20221109_HESI-DIA-PASEF-unenrich-HeLa-1000ng_1_1_4988	Q92598	Q92598	HS105_HUMAN	HSPH1	93031.7	93659.5	94933.4	93031.7	93659.5	94933.4	94933.4	LMNDMTAVALNYGIYK	LMNDMTAVALNYGIYK	LMNDMTAVALNYGIYK3	3	3.52224e-05	3.72379e-05	2.46933e-05	0.000239292	0.000211595	0.000218866	0.000211954	0	1	26546.8	26422.9	26340		32170.3	0.988515	18.6972	18.6738	18.7206	79.9933	18.6252	80.7499	Heat shock protein 105 kDa	0	0	0.85525	32423	4.18892	0.543491	1	0.819649	0.999962	1.27343	0.0415758	10514.3;8887.29;7145.22;0;4314.11;1844.06;867.027;1822.06;4929.12;958.027;1089.03;161.005;	10514.3;8887.29;7145.22;0;4314.11;1844.06;867.027;1822.06;4929.12;958.027;1089.03;161.005;	0.987295;0.996082;0.980898;0;0.943352;0.92987;0.594283;0.894961;0.937542;0.85992;0.865136;0.513043;	38281	0.819649	0	0	0	0.999963	1	0.916458	0.915	0.909526	0.923163
Z:\HESI-source-performance\Slice-PASEF\HeLa-phospho\Raw-Data\Unenrich\20221109_HESI-DIA-PASEF-unenrich-HeLa-1000ng_1_1_4986.d	20221109_HESI-DIA-PASEF-unenrich-HeLa-1000ng_1_1_4986	Q92783	Q92783	STAM1_HUMAN	STAM	10205.3	10082.1	10193.2	10205.3	10082.1	10193.2	10193.2	LMNEDPMYSMYAK	LMNEDPMYSMYAK	LMNEDPMYSMYAK2	2	7.76759e-05	7.51981e-05	3.52224e-05	0.000266525	0.000242542	0.000218866	0.000242954	0	1	4465.16	4411.26	4423.97		4239.71	0.9382	14.5357	14.5123	14.5591	46.3708	14.3273	47.9038	Signal transducing adapter molecule 1	0	0	0.543851	4279.18	1.9749	0.312295	0.976436	0.953155	0.999924	0.928104	0.266437	2161.08;2047.1;1837.06;467.016;417.014;222.007;352.013;183.007;244.008;185.007;568.023;579.02;	2161.08;2047.1;1837.06;467.016;417.014;222.007;352.013;183.007;244.008;185.007;568.023;579.02;	0.940494;0.839232;0.934568;0.941873;0.816085;0.588037;0.794955;0.691381;0.639251;0.427667;0.852093;0.934132;	29758	0.953155	0	0	0	0.999922	1	1.04542	1.058	1.049	1.05439
Z:\HESI-source-performance\Slice-PASEF\HeLa-phospho\Raw-Data\Unenrich\20221109_HESI-DIA-PASEF-unenrich-HeLa-1000ng_1_1_4987.d	20221109_HESI-DIA-PASEF-unenrich-HeLa-1000ng_1_1_4987	Q92783	Q92783	STAM1_HUMAN	STAM	10413.4	10269.5	10249.2	10413.4	10269.5	10249.2	10249.2	LMNEDPMYSMYAK	LMNEDPMYSMYAK	LMNEDPMYSMYAK2	2	6.20059e-05	8.40259e-05	3.52224e-05	0.000231321	0.000203874	0.000218866	0.000204207	0	1	3705.14	3680.05	3680.75		5980.57	0.942199	14.5368	14.5134	14.5602	46.3708	14.33	47.9517	Signal transducing adapter molecule 1	0	0	0.869413	6020.21	2.5626	0.218571	1	1.77521	0.999915	0.982065	0.363622	2023.07;1657.06;1478.06;204.008;663.03;121.003;309.01;122.003;493.02;0;1457.06;404.015;	2023.07;1657.06;1478.06;204.008;663.03;121.003;309.01;122.003;493.02;0;1457.06;404.015;	0.98676;0.957429;0.897843;0.821657;0.60949;0.45847;0.764115;0.574799;0.780779;0;0.779351;0.499405;	29758	1.77521	0	0	0	0.999916	1	1.0426	1.058	1.0494	1.05181
Z:\HESI-source-performance\Slice-PASEF\HeLa-phospho\Raw-Data\Unenrich\20221109_HESI-DIA-PASEF-unenrich-HeLa-1000ng_1_1_4988.d	20221109_HESI-DIA-PASEF-unenrich-HeLa-1000ng_1_1_4988	Q92783	Q92783	STAM1_HUMAN	STAM	10376.3	10439.2	10346.1	10376.3	10439.2	10346.1	10346.1	LMNEDPMYSMYAK	LMNEDPMYSMYAK	LMNEDPMYSMYAK2	2	3.52224e-05	0.000283951	3.52224e-05	0.000239292	0.000211595	0.000218866	0.000211954	0	1	3362.14	3382.51	3371.9		5596.37	0.879484	14.538	14.5146	14.5614	46.3708	14.3329	47.8654	Signal transducing adapter molecule 1	0	0	0.736909	5580.19	2.4917	0.388153	1	0.588398	0.999713	1.58949	0.358301	1476.06;1468.05;1392.06;494.02;911.04;218.007;529.026;745.03;83.0033;194.007;488.02;53.0017;	1476.06;1468.05;1392.06;494.02;911.04;218.007;529.026;745.03;83.0033;194.007;488.02;53.0017;	0.96923;0.736465;0.765733;0.931867;0.803913;0.649062;0.730736;0.735781;0.684954;0.627347;0.732793;0.684954;	29758	0.588398	0	0	0	0.999716	1	1.05034	1.058	1.04999	1.05844
Z:\HESI-source-performance\Slice-PASEF\HeLa-phospho\Raw-Data\Unenrich\20221109_HESI-DIA-PASEF-unenrich-HeLa-1000ng_1_1_4986.d	20221109_HESI-DIA-PASEF-unenrich-HeLa-1000ng_1_1_4986	P33527	P33527	MRP1_HUMAN	ABCC1	30382.7	30312	28213.5	30382.7	30312	28213.5	28213.5	LMNEILNGIK	LMNEILNGIK	LMNEILNGIK2	2	0.000362617	0.00502458	0.000320911	0.000266525	0.000242542	0.000218866	0.000242954	0	1	4369.12	4283.33	4295.67		2663.53	0.865712	15.7407	15.7172	15.7641	58.2077	15.8665	57.1867	Multidrug resistance-associated protein 1	0	0	0.750474	2709.07	1.51424	0.423409	0.943325	0	0.99492	2.42616	0.136205	2822.08;465.015;561.015;864.027;883.024;664.019;388.012;168.005;	2822.08;465.015;561.015;864.027;883.024;664.019;388.012;168.005;	0.851279;0.783061;0.711906;0.695885;0.897628;0.884607;0.607385;0.589576;	32226	0	0	0	0	0.994975	1	0.89875	0.9	0.893425	0.905156
Z:\HESI-source-performance\Slice-PASEF\HeLa-phospho\Raw-Data\Unenrich\20221109_HESI-DIA-PASEF-unenrich-HeLa-1000ng_1_1_4987.d	20221109_HESI-DIA-PASEF-unenrich-HeLa-1000ng_1_1_4987	P33527	P33527	MRP1_HUMAN	ABCC1	29697.6	29783.3	28049.9	29697.6	29783.3	28049.9	28049.9	LMNEILNGIK	LMNEILNGIK	LMNEILNGIK2	2	0.000274869	0.00388096	0.000320911	0.000231321	0.000203874	0.000218866	0.000204207	0	1	5982.16	5965.47	5966.6		4894.35	0.901302	15.7648	15.7414	15.7883	58.2077	15.8655	57.3765	Multidrug resistance-associated protein 1	0	0	0.864213	4907.12	2.19645	0.326839	0.893718	0	0.996095	1.03926	0.568412	3921.11;1087.03;489.015;1152.03;1333.03;728.02;368.01;119.002;	3921.11;1087.03;489.015;1152.03;1333.03;728.02;368.01;119.002;	0.949175;0.698602;0.917209;0.942261;0.844488;0.747488;0.642004;0.260808;	32274	0	0	0	0	0.996119	1	0.897159	0.9	0.893131	0.903068
Z:\HESI-source-performance\Slice-PASEF\HeLa-phospho\Raw-Data\Unenrich\20221109_HESI-DIA-PASEF-unenrich-HeLa-1000ng_1_1_4988.d	20221109_HESI-DIA-PASEF-unenrich-HeLa-1000ng_1_1_4988	P33527	P33527	MRP1_HUMAN	ABCC1	25608.6	25091.3	28576	25608.6	25091.3	28576	28576	LMNEILNGIK	LMNEILNGIK	LMNEILNGIK2	2	0.000263644	0.00788759	0.000320911	0.000239292	0.000211595	0.000218866	0.000211954	0	1	8159.21	8058.9	8033.6		5179.16	0.928247	15.8014	15.778	15.8248	58.2077	15.8684	57.5967	Multidrug resistance-associated protein 1	0	0	0.818861	5260.14	2.071	0.283713	0.976493	0.105295	0.992084	1.49525	0.268595	4477.13;878.022;436.013;1497.05;654.017;3028.07;351.01;404.012;	4477.13;878.022;436.013;1497.05;654.017;3028.07;351.01;404.012;	0.976054;0.806807;0.822684;0.734977;0.914484;0.860535;0.849628;0.818367;	32346	0.105295	0	0	0	0.992112	1	0.897396	0.9	0.894158	0.902606
Z:\HESI-source-performance\Slice-PASEF\HeLa-phospho\Raw-Data\Unenrich\20221109_HESI-DIA-PASEF-unenrich-HeLa-1000ng_1_1_4986.d	20221109_HESI-DIA-PASEF-unenrich-HeLa-1000ng_1_1_4986	P07954	P07954	FUMH_HUMAN	FH	92097.4	92491.9	88495.1	92097.4	92491.9	88495.1	88495.1	LMNESLMLVTALNPHIGYDK	LMNESLMLVTALNPHIGYDK	LMNESLMLVTALNPHIGYDK3	3	1.75957e-07	1.75957e-07	1.75957e-07	0.000266525	0.000242542	0.000218866	0.000242954	0	1	35382.3	35173.6	35275		42955.8	0.987716	19.8742	19.8507	19.8976	95.21	19.9812	94.0912	Fumarate hydratase, mitochondrial	0	0	0.954175	43086.5	5.64045	0.530483	1	2.43189	1	1.51264	0.729632	13637.5;14009.5;7735.32;8728.32;4662.2;5760.22;5252.19;2998.12;6268.24;4461.15;4638.16;3426.11;	13637.5;14009.5;7735.32;8728.32;4662.2;5760.22;5252.19;2998.12;6268.24;4461.15;4638.16;3426.11;	0.995734;0.977631;0.991843;0.933511;0.952413;0.952049;0.976649;0.930907;0.963118;0.978337;0.975212;0.941889;	40699	2.43189	0	0	0	1	1	1.03979	1.043	1.03234	1.04934
Z:\HESI-source-performance\Slice-PASEF\HeLa-phospho\Raw-Data\Unenrich\20221109_HESI-DIA-PASEF-unenrich-HeLa-1000ng_1_1_4987.d	20221109_HESI-DIA-PASEF-unenrich-HeLa-1000ng_1_1_4987	P07954	P07954	FUMH_HUMAN	FH	86801.4	87226.9	88957.4	86801.4	87226.9	88957.4	88957.4	LMNESLMLVTALNPHIGYDK	LMNESLMLVTALNPHIGYDK	LMNESLMLVTALNPHIGYDK3	3	3.54012e-07	3.54012e-07	1.75957e-07	0.000231321	0.000203874	0.000218866	0.000204207	0	1	35199.4	35148.2	35154.8		45015.4	0.976844	19.8747	19.8513	19.8981	95.21	19.9771	94.1149	Fumarate hydratase, mitochondrial	0	0	0.973564	45072.5	5.11879	0.507858	1	2.27329	1	1.41119	0.341234	13775.5;13474.6;7949.34;8745.37;5064.21;4728.18;5163.21;2381.08;4724.2;5303.18;6386.21;2841.09;	13775.5;13474.6;7949.34;8745.37;5064.21;4728.18;5163.21;2381.08;4724.2;5303.18;6386.21;2841.09;	0.985416;0.966191;0.980045;0.99256;0.906308;0.913231;0.9646;0.974134;0.93233;0.974045;0.953981;0.922707;	40699	2.27329	0	0	0	1	1	1.03917	1.043	1.03275	1.04871
Z:\HESI-source-performance\Slice-PASEF\HeLa-phospho\Raw-Data\Unenrich\20221109_HESI-DIA-PASEF-unenrich-HeLa-1000ng_1_1_4988.d	20221109_HESI-DIA-PASEF-unenrich-HeLa-1000ng_1_1_4988	P07954	P07954	FUMH_HUMAN	FH	88075.4	86358.7	88541	88075.4	86358.7	88541	88541	LMNESLMLVTALNPHIGYDK	LMNESLMLVTALNPHIGYDK	LMNESLMLVTALNPHIGYDK3	3	2.94593e-07	2.94593e-07	1.75957e-07	0.000239292	0.000211595	0.000218866	0.000211954	0	1	36346.4	35661.2	35549.2		40672.4	0.976031	19.8878	19.8644	19.9112	95.21	19.9792	94.2253	Fumarate hydratase, mitochondrial	0	0	0.979031	41584.5	5.61005	0.627816	1	2.0991	1	1.91945	0.420251	16088.7;12886.4;7371.28;8837.34;4305.14;5200.2;4000.16;3004.11;5506.21;4036.15;4401.17;2622.09;	16088.7;12886.4;7371.28;8837.34;4305.14;5200.2;4000.16;3004.11;5506.21;4036.15;4401.17;2622.09;	0.978081;0.97998;0.964651;0.98068;0.972538;0.986611;0.882427;0.964703;0.985149;0.94407;0.984887;0.97135;	40723	2.0991	0	0	0	1	1	1.04	1.043	1.03344	1.04889
Z:\HESI-source-performance\Slice-PASEF\HeLa-phospho\Raw-Data\Unenrich\20221109_HESI-DIA-PASEF-unenrich-HeLa-1000ng_1_1_4986.d	20221109_HESI-DIA-PASEF-unenrich-HeLa-1000ng_1_1_4986	O95757;P34932	O95757;P34932	HS74L_HUMAN;HSP74_HUMAN	HSPA4;HSPA4L	64576.8	64270.8	67278.5	64576.8	64270.8	67278.5		LMNETTAVALAYGIYK	LMNETTAVALAYGIYK	LMNETTAVALAYGIYK3	3	4.34029e-06	4.34029e-06	6.48104e-07	0.000266525	0.000242542	0.000218866	0.000242954	0	0	64576.8	64270.8	64456		45878.1	0.998349	18.8333	18.8099	18.8567	80.3071	18.6555	82.0072	Heat shock 70 kDa protein 4L	0	0	0.964164	45964.1	6.1017	0.508837	1	2.65741	0.999996	1.71542	0.0196253	29498.7;17642.6;17435.6;15579.4;8697.24;6204.16;161.005;6486.16;5113.14;2017.05;4064.12;425.013;	29498.7;17642.6;17435.6;15579.4;8697.24;6204.16;161.005;6486.16;5113.14;2017.05;4064.12;425.013;	0.997719;0.998619;0.999142;0.965366;0.981604;0.985907;0.406703;0.990663;0.991981;0.901558;0.952634;0.809545;	38565	2.65741	0	0	0	0.999996	1	0.912188	0.919	0.91225	0.919271
Z:\HESI-source-performance\Slice-PASEF\HeLa-phospho\Raw-Data\Unenrich\20221109_HESI-DIA-PASEF-unenrich-HeLa-1000ng_1_1_4987.d	20221109_HESI-DIA-PASEF-unenrich-HeLa-1000ng_1_1_4987	O95757;P34932	O95757;P34932	HS74L_HUMAN;HSP74_HUMAN	HSPA4;HSPA4L	71409.1	70649.4	76403	71409.1	70649.4	76403		LMNETTAVALAYGIYK	LMNETTAVALAYGIYK	LMNETTAVALAYGIYK3	3	2.37194e-05	2.37194e-05	6.48104e-07	0.000231321	0.000203874	0.000218866	0.000204207	0	0	71409.1	70649.4	70662.8		52606.7	0.993004	18.8456	18.8222	18.869	80.3071	18.6561	82.1523	Heat shock 70 kDa protein 4L	0	0	0.994131	53162.3	6.22637	0.556971	1	3.17489	0.999976	0.86185	0.0490609	32598;20262.6;18548.5;18434.6;10883.3;6907.16;112.003;7611.24;3498.09;3694.12;4709.13;241.005;	32598;20262.6;18548.5;18434.6;10883.3;6907.16;112.003;7611.24;3498.09;3694.12;4709.13;241.005;	0.996462;0.986559;0.993969;0.99331;0.980269;0.957547;0.482403;0.977011;0.9545;0.955438;0.962921;0.668072;	38589	3.17489	0	0	0	0.999976	1	0.90875	0.919	0.91248	0.915323
Z:\HESI-source-performance\Slice-PASEF\HeLa-phospho\Raw-Data\Unenrich\20221109_HESI-DIA-PASEF-unenrich-HeLa-1000ng_1_1_4988.d	20221109_HESI-DIA-PASEF-unenrich-HeLa-1000ng_1_1_4988	O95757;P34932	O95757;P34932	HS74L_HUMAN;HSP74_HUMAN	HSPA4;HSPA4L	72681	73180.6	64700	72681	73180.6	64700		LMNETTAVALAYGIYK	LMNETTAVALAYGIYK	LMNETTAVALAYGIYK3	3	6.48104e-07	6.48104e-07	6.48104e-07	0.000239292	0.000211595	0.000218866	0.000211954	0	0	72681	73180.6	72950.9		51046.1	0.993323	18.8468	18.8234	18.8703	80.3071	18.6602	82.092	Heat shock 70 kDa protein 4L	0	0	0.996364	50857.3	6.32181	0.591628	1	2.45852	0.999999	0.815829	0.0546895	33203.8;21365.6;18111.6;19374.5;11227.3;8233.22;69.0025;8841.24;4203.11;2482.06;4375.12;435.013;	33203.8;21365.6;18111.6;19374.5;11227.3;8233.22;69.0025;8841.24;4203.11;2482.06;4375.12;435.013;	0.99784;0.988501;0.990731;0.972534;0.98819;0.980726;0.484614;0.989806;0.921973;0.818306;0.965995;0.707881;	38589	2.45852	0	0	0	0.999999	1	0.910729	0.919	0.913025	0.916664
Z:\HESI-source-performance\Slice-PASEF\HeLa-phospho\Raw-Data\Unenrich\20221109_HESI-DIA-PASEF-unenrich-HeLa-1000ng_1_1_4986.d	20221109_HESI-DIA-PASEF-unenrich-HeLa-1000ng_1_1_4986	Q7L576	Q7L576	CYFP1_HUMAN	CYFIP1	15621.5	15435.4	15446	15621.5	15435.4	15446	15446	LMNFMYFQR	LMNFMYFQR	LMNFMYFQR2	2	0.000362617	0.00507495	6.20059e-05	0.000266525	0.000242542	0.000218866	0.000242954	0	1	3466.1	3457.11	3467.07		5156.59	0.916363	18.1462	18.1228	18.1696	73.722	17.8791	75.8305	Cytoplasmic FMR1-interacting protein 1	0	0	0.920701	5155.14	1.65222	0.44288	1	0	0.994869	1.83471	0.107258	1533.05;2357.07;1021.03;912.025;47.0013;715.022;531.018;701.021;33.0013;490.015;135.005;137.005;	1533.05;2357.07;1021.03;912.025;47.0013;715.022;531.018;701.021;33.0013;490.015;135.005;137.005;	0.963677;0.758487;0.819583;0.945177;0.421637;0.723072;0.722128;0.799182;0.633312;0.747173;0.421637;0.391006;	37156	0	0	0	0	0.994925	1	0.922045	0.921	0.914006	0.929228
Z:\HESI-source-performance\Slice-PASEF\HeLa-phospho\Raw-Data\Unenrich\20221109_HESI-DIA-PASEF-unenrich-HeLa-1000ng_1_1_4987.d	20221109_HESI-DIA-PASEF-unenrich-HeLa-1000ng_1_1_4987	Q7L576	Q7L576	CYFP1_HUMAN	CYFIP1	15550.5	15531.4	15652.9	15550.5	15531.4	15652.9	15652.9	LMNFMYFQR	LMNFMYFQR	LMNFMYFQR2	2	6.20059e-05	0.000443776	6.20059e-05	0.000231321	0.000203874	0.000218866	0.000204207	0	1	5492.16	5473.55	5474.58		4841.58	0.938462	18.1471	18.1237	18.1705	73.722	17.8801	75.8273	Cytoplasmic FMR1-interacting protein 1	0	0	0.888418	4857.12	2.15966	0.566572	1	0.186605	0.999552	1.09987	0.106112	2565.07;1856.06;1292.04;1635.05;377.01;279.008;212.005;549.018;90.0031;290.009;0;103.003;	2565.07;1856.06;1292.04;1635.05;377.01;279.008;212.005;549.018;90.0031;290.009;0;103.003;	0.978266;0.974805;0.898439;0.907647;0.633966;0.707351;0.369421;0.728116;0.540378;0.784882;0;0.52263;	37156	0.186605	0	0	0	0.999556	1	0.91875	0.921	0.914231	0.925891
Z:\HESI-source-performance\Slice-PASEF\HeLa-phospho\Raw-Data\Unenrich\20221109_HESI-DIA-PASEF-unenrich-HeLa-1000ng_1_1_4988.d	20221109_HESI-DIA-PASEF-unenrich-HeLa-1000ng_1_1_4988	Q7L576	Q7L576	CYFP1_HUMAN	CYFIP1	15989.6	15800	15667	15989.6	15800	15667	15667	LMNFMYFQR	LMNFMYFQR	LMNFMYFQR2	2	0.000484261	0.0156726	6.20059e-05	0.000239292	0.000211595	0.000218866	0.000211954	0	1	4810.13	4756.52	4741.58		5032.41	0.938673	18.1483	18.1249	18.1718	73.722	17.8797	75.8154	Cytoplasmic FMR1-interacting protein 1	0	0	0.898463	5105.16	2.07236	0.735464	1	0	0.984392	1.31685	0.231966	2196.06;772.021;945.025;1669.05;141.005;227.007;130.005;570.018;221.005;481.016;90.0026;115.003;	2196.06;772.021;945.025;1669.05;141.005;227.007;130.005;570.018;221.005;481.016;90.0026;115.003;	0.954328;0.821208;0.895743;0.942381;0.47382;0.498833;0.415074;0.926996;0.749618;0.899372;0.550344;0.415074;	37156	0	0	0	0	0.984327	1	0.923229	0.921	0.914714	0.929096
Z:\HESI-source-performance\Slice-PASEF\HeLa-phospho\Raw-Data\Unenrich\20221109_HESI-DIA-PASEF-unenrich-HeLa-1000ng_1_1_4986.d	20221109_HESI-DIA-PASEF-unenrich-HeLa-1000ng_1_1_4986	Q9BYX2	Q9BYX2	TBD2A_HUMAN	TBC1D2	4833.18	4759.04	6254.41	4833.18	4759.04	6254.41	6254.41	LMNIAFNDMNPFR	LMNIAFNDMNPFR	LMNIAFNDMNPFR2	2	0.00290579	0.0585326	0.000250262	0.000266525	0.000242542	0.000218866	0.000242954	0	1	2224.09	2230.26	2236.69		1712.71	0.875687	19.9925	19.9691	20.0159	97.6214	20.1665	95.4718	TBC1 domain family member 2A	0	0	0.676967	1703.07	2.42623	0.170021	1	1.07657	0.943857	1.50519	0.307307	604.021;357.01;608.02;825.033;182.007;795.033;302.013;310.013;86.0032;250.006;0;119.003;	604.021;357.01;608.02;825.033;182.007;795.033;302.013;310.013;86.0032;250.006;0;119.003;	0.967636;0.642986;0.751023;0.785445;0.209269;0.899477;0.725223;0.393437;0.209269;0.715486;0;0.535024;	40942	1.07657	0	0	0	0.941467	1	1.03955	1.041	1.03027	1.04912
Z:\HESI-source-performance\Slice-PASEF\HeLa-phospho\Raw-Data\Unenrich\20221109_HESI-DIA-PASEF-unenrich-HeLa-1000ng_1_1_4987.d	20221109_HESI-DIA-PASEF-unenrich-HeLa-1000ng_1_1_4987	Q9BYX2	Q9BYX2	TBD2A_HUMAN	TBC1D2	8176.29	8198.8	5437.45	8176.29	8198.8	5437.45	5437.45	LMNIAFNDMNPFR	LMNIAFNDMNPFR	LMNIAFNDMNPFR2	2	0.000183323	0.00257266	0.000250262	0.000231321	0.000203874	0.000218866	0.000204207	0	1	2035.09	2002.36	2002.73		1592.35	0.856792	19.9814	19.9579	20.0048	97.6214	20.1579	95.377	TBC1 domain family member 2A	0	0	0.859047	1618.07	2.23887	0.403367	1	1.91001	0.997408	1.96245	0.263084	815.036;847.03;221.008;563.023;523.023;657.027;598.019;511.019;627.018;233.01;139.006;67.0033;	815.036;847.03;221.008;563.023;523.023;657.027;598.019;511.019;627.018;233.01;139.006;67.0033;	0.705054;0.914587;0.641691;0.956825;0.767501;0.959301;0.871021;0.468564;0.567427;0.766701;0.522895;0.566088;	40918	1.91001	0	0	0	0.997427	1	1.03719	1.041	1.03063	1.04688
Z:\HESI-source-performance\Slice-PASEF\HeLa-phospho\Raw-Data\Unenrich\20221109_HESI-DIA-PASEF-unenrich-HeLa-1000ng_1_1_4986.d	20221109_HESI-DIA-PASEF-unenrich-HeLa-1000ng_1_1_4986	Q12802	Q12802	AKP13_HUMAN	AKAP13	9200.23	9024.4	8209.74	9200.23	9024.4	8209.74	8209.74	LMNIQQQLMK	LMNIQQQLMK	LMNIQQQLMK2	2	0.00103772	0.0171984	0.00115404	0.000266525	0.000242542	0.000218866	0.000242954	0	1	4077.14	3994.86	4006.38		3596.6	0.928246	14.2338	14.2103	14.2572	45.6061	14.2287	45.6396	A-kinase anchor protein 13	0	0	0.550566	3660.13	1.74145	0.251771	0.0942895	0.277098	0.982823	1.1428	0.26379	1647.05;705.026;1927.07;281.008;503.017;172.006;550.018;82.0027;891.036;322.011;0;339.013;	1647.05;705.026;1927.07;281.008;503.017;172.006;550.018;82.0027;891.036;322.011;0;339.013;	0.97238;0.662874;0.896675;0.585197;0.904687;0.625693;0.580002;0.421129;0.54659;0.484066;0;0.730052;	29137	0.277098	0	0	0	0.982802	1	0.965521	0.968	0.958989	0.974523
Z:\HESI-source-performance\Slice-PASEF\HeLa-phospho\Raw-Data\Unenrich\20221109_HESI-DIA-PASEF-unenrich-HeLa-1000ng_1_1_4987.d	20221109_HESI-DIA-PASEF-unenrich-HeLa-1000ng_1_1_4987	Q12802	Q12802	AKP13_HUMAN	AKAP13	7749.19	7646.46	8104.16	7749.19	7646.46	8104.16	8104.16	LMNIQQQLMK	LMNIQQQLMK	LMNIQQQLMK2	2	0.00260676	0.0436646	0.00115404	0.000231321	0.000203874	0.000218866	0.000204207	0	1	3608.13	3562.53	3563.21		4249.56	0.906768	14.2584	14.235	14.2818	45.6061	14.2313	45.8529	A-kinase anchor protein 13	0	0	0.524366	4303.14	1.86447	0.378854	0.281849	0.934141	0.957753	1.66019	0.287602	1438.05;439.011;1836.07;439.015;334.01;182.006;293.011;0;1123.04;58.0014;94.0028;76.0028;	1438.05;439.011;1836.07;439.015;334.01;182.006;293.011;0;1123.04;58.0014;94.0028;76.0028;	0.95047;0.885252;0.924813;0.907181;0.619417;0.121384;0.504259;0;0.934863;0.504259;0.63726;0.121384;	29185	0.934141	0	0	0	0.956335	1	0.964375	0.968	0.959109	0.973059
Z:\HESI-source-performance\Slice-PASEF\HeLa-phospho\Raw-Data\Unenrich\20221109_HESI-DIA-PASEF-unenrich-HeLa-1000ng_1_1_4988.d	20221109_HESI-DIA-PASEF-unenrich-HeLa-1000ng_1_1_4988	Q12802	Q12802	AKP13_HUMAN	AKAP13	7500.18	7426.02	7700.37	7500.18	7426.02	7700.37	7700.37	LMNIQQQLMK	LMNIQQQLMK	LMNIQQQLMK2	2	0.00168071	0.0391595	0.00115404	0.000239292	0.000211595	0.000218866	0.000211954	0	1	3648.12	3651.51	3640.04		4344.49	0.805265	14.2362	14.2128	14.2596	45.6061	14.2399	45.5996	A-kinase anchor protein 13	0	0	0.900262	4354.14	1.73756	0.361797	0.949858	0.400061	0.961894	0.691683	0.2814	1421.05;255.008;1531.05;292.008;696.02;112.003;634.023;0;1209.04;0;160.006;277.007;	1421.05;255.008;1531.05;292.008;696.02;112.003;634.023;0;1209.04;0;160.006;277.007;	0.736831;0.587336;0.922889;0.398197;0.686245;0.586876;0.72389;0;0.71183;0;0.427855;0.830629;	29137	0.400061	0	0	0	0.96084	1	0.964773	0.968	0.960221	0.972716
Z:\HESI-source-performance\Slice-PASEF\HeLa-phospho\Raw-Data\Unenrich\20221109_HESI-DIA-PASEF-unenrich-HeLa-1000ng_1_1_4986.d	20221109_HESI-DIA-PASEF-unenrich-HeLa-1000ng_1_1_4986	Q5M775	Q5M775	CYTSB_HUMAN	SPECC1	9909.26	9889.06	11189.9	9909.26	9889.06	11189.9	11189.9	LMNLLQER	LMNLLQER	LMNLLQER2	2	0.000140351	0.00135756	6.20059e-05	0.000266525	0.000242542	0.000218866	0.000242954	0	1	9694.25	9807.58	9835.85		4297.97	0.928069	14.075	14.0516	14.0984	43.6052	13.9711	44.3919	Cytospin-B	0	0	0.695681	4236.1	2.28056	0.620751	0.867199	0.438394	0.998622	0.840119	0.0822007	6325.16;1814.06;3211.07;2806.07;563.011;361.007;254.004;812.018;1262.03;581.018;364.009;2253.06;	6325.16;1814.06;3211.07;2806.07;563.011;361.007;254.004;812.018;1262.03;581.018;364.009;2253.06;	0.926366;0.787101;0.838022;0.949924;0.838268;0.518817;0.248656;0.930428;0.625826;0.70394;0.441515;0.882367;	28812	0.438394	0	0	0	0.998642	1	0.867386	0.88	0.874468	0.872774
Z:\HESI-source-performance\Slice-PASEF\HeLa-phospho\Raw-Data\Unenrich\20221109_HESI-DIA-PASEF-unenrich-HeLa-1000ng_1_1_4987.d	20221109_HESI-DIA-PASEF-unenrich-HeLa-1000ng_1_1_4987	Q5M775	Q5M775	CYTSB_HUMAN	SPECC1	12182.3	12072.3	11519.3	12182.3	12072.3	11519.3	11519.3	LMNLLQER	LMNLLQER	LMNLLQER2	2	6.20059e-05	0.000297459	6.20059e-05	0.000231321	0.000203874	0.000218866	0.000204207	0	1	12182.3	12072.3	12074.6		4040.06	0.943556	14.0294	14.006	14.0529	43.6052	13.968	44.0491	Cytospin-B	0	0	0.901327	4076.1	3.21354	0.281939	0.901138	0.348196	0.9997	1.54856	0.305325	8592.18;1154.03;1912.05;2082.05;1508.04;829.022;221.007;294.009;378.009;572.013;449.011;495.013;	8592.18;1154.03;1912.05;2082.05;1508.04;829.022;221.007;294.009;378.009;572.013;449.011;495.013;	0.941666;0.866239;0.876411;0.963715;0.926491;0.930865;0.651123;0.467061;0.629527;0.880227;0.672125;0.872122;	28716	0.348196	0	0	0	0.999703	1	0.871364	0.88	0.874956	0.876879
Z:\HESI-source-performance\Slice-PASEF\HeLa-phospho\Raw-Data\Unenrich\20221109_HESI-DIA-PASEF-unenrich-HeLa-1000ng_1_1_4988.d	20221109_HESI-DIA-PASEF-unenrich-HeLa-1000ng_1_1_4988	Q5M775	Q5M775	CYTSB_HUMAN	SPECC1	12381.4	12229.7	11348.2	12381.4	12229.7	11348.2	11348.2	LMNLLQER	LMNLLQER	LMNLLQER2	2	0.00216316	0.0481203	6.20059e-05	0.000239292	0.000211595	0.000218866	0.000211954	0	1	12381.4	12229.7	12191.3		4944.07	0.873857	14.0775	14.0541	14.1009	43.6052	13.9783	44.3811	Cytospin-B	0	0	0.857082	5021.14	2.07382	0.227457	0.342189	0	0.953579	0.915797	0.137821	6442.19;1872.04;3247.09;4064.12;1875.05;374.009;0;610.014;532.014;738.02;537.014;1044.03;	6442.19;1872.04;3247.09;4064.12;1875.05;374.009;0;610.014;532.014;738.02;537.014;1044.03;	0.857768;0.906101;0.963696;0.87005;0.937389;0.918109;0;0.80807;0.841932;0.687688;0.97791;0.808668;	28812	0	0	0	0	0.95188	1	0.863854	0.88	0.875329	0.86826
Z:\HESI-source-performance\Slice-PASEF\HeLa-phospho\Raw-Data\Unenrich\20221109_HESI-DIA-PASEF-unenrich-HeLa-1000ng_1_1_4986.d	20221109_HESI-DIA-PASEF-unenrich-HeLa-1000ng_1_1_4986	P52732	P52732	KIF11_HUMAN	KIF11	9004.32	8869.64	9427.36	9004.32	8869.64	9427.36	9427.36	LMNLWTER	LMNLWTER	LMNLWTER2	2	0.00203386	0.0400964	3.52224e-05	0.000266525	0.000242542	0.000218866	0.000242954	0	1	6542.17	6498.06	6516.79		2173.6	0.890706	15.271	15.2475	15.2944	52.3618	15.1058	53.575	Kinesin-like protein KIF11	0	0	0.343788	2182.07	1.77267	0.468607	0.953803	0.809397	0.960848	1.46653	0.221046	3349.07;1548.04;1645.05;2049.05;1198.03;1324.03;257.007;581.014;694.016;122.002;955.022;	3349.07;1548.04;1645.05;2049.05;1198.03;1324.03;257.007;581.014;694.016;122.002;955.022;	0.833323;0.969497;0.933385;0.833543;0.904203;0.770865;0.682961;0.854135;0.82263;0.57731;0.305726;	31263	0.809397	0	0	0	0.959904	1	0.885	0.881	0.875368	0.891509
Z:\HESI-source-performance\Slice-PASEF\HeLa-phospho\Raw-Data\Unenrich\20221109_HESI-DIA-PASEF-unenrich-HeLa-1000ng_1_1_4987.d	20221109_HESI-DIA-PASEF-unenrich-HeLa-1000ng_1_1_4987	P52732	P52732	KIF11_HUMAN	KIF11	10984.3	10994.5	9402.4	10984.3	10994.5	9402.4	9402.4	LMNLWTER	LMNLWTER	LMNLWTER2	2	0.000518513	0.00663146	3.52224e-05	0.000231321	0.000203874	0.000218866	0.000204207	0	1	10984.3	10994.5	10996.5		2187.49	0.963697	15.2718	15.2484	15.2952	52.3618	15.1097	53.6045	Kinesin-like protein KIF11	0	0	0.771011	2185.05	2.15545	0.408955	0.300805	0.566787	0.993345	1.13359	0.254043	5322.15;3296.08;2366.06;1153.03;1537.04;824.023;470.012;926.023;0;332.008;714.024;	5322.15;3296.08;2366.06;1153.03;1537.04;824.023;470.012;926.023;0;332.008;714.024;	0.968203;0.978627;0.932763;0.706646;0.984496;0.740484;0.891842;0.868929;0;0.700254;0.5138;	31263	0.566787	0	0	0	0.993369	1	0.884479	0.881	0.875836	0.890474
Z:\HESI-source-performance\Slice-PASEF\HeLa-phospho\Raw-Data\Unenrich\20221109_HESI-DIA-PASEF-unenrich-HeLa-1000ng_1_1_4988.d	20221109_HESI-DIA-PASEF-unenrich-HeLa-1000ng_1_1_4988	P52732	P52732	KIF11_HUMAN	KIF11	9198.24	9053.23	9961.18	9198.24	9053.23	9961.18	9961.18	LMNLWTER	LMNLWTER	LMNLWTER2	2	3.52224e-05	0.000279471	3.52224e-05	0.000239292	0.000211595	0.000218866	0.000211954	0	1	8759.22	8703.48	8676.16		3198.45	0.942373	15.2614	15.238	15.2848	52.3618	15.1086	53.5605	Kinesin-like protein KIF11	0	0	0.884282	3229.08	2.74408	0.426074	0.935558	1.30426	0.999717	0.870853	0.199637	3937.1;2983.08;1839.04;2223.06;1660.05;1418.03;686.019;1103.03;279.006;346.009;467.011;	3937.1;2983.08;1839.04;2223.06;1660.05;1418.03;686.019;1103.03;279.006;346.009;467.011;	0.986116;0.888106;0.936752;0.894347;0.872358;0.944642;0.913875;0.836435;0.712337;0.816385;0.71257;	31239	1.30426	0	0	0	0.999721	1	0.886146	0.881	0.876249	0.891894
Z:\HESI-source-performance\Slice-PASEF\HeLa-phospho\Raw-Data\Unenrich\20221109_HESI-DIA-PASEF-unenrich-HeLa-1000ng_1_1_4988.d	20221109_HESI-DIA-PASEF-unenrich-HeLa-1000ng_1_1_4988	Q9NP73	Q9NP73	ALG13_HUMAN	ALG13	9949.23	9882.82	9118.27	9949.23	9882.82	9118.27	9118.27	LMNNHQLELAK	LMNNHQLELAK	LMNNHQLELAK2	2	0.000239854	0.00736975	0.000400464	0.000239292	0.000211595	0.000218866	0.000211954	0	1	369.013	369.562	368.402		4249.09	0.853048	9.01687	8.99344	9.04033	4.99277	8.97706	5.34088	Putative bifunctional UDP-N-acetylglucosamine transferase and deubiquitinase ALG13	0	0	0.806357	4256.14	1.85517	0.0449018	0.960876	1.66048	0.9926	0.803768	0.477596	89.0029;67.0029;253.009;49.0014;646.023;0;314.012;372.012;86.0029;0;114.003;0;	89.0029;67.0029;253.009;49.0014;646.023;0;314.012;372.012;86.0029;0;114.003;0;	0.638112;0.681583;0.931665;0.681583;0.659801;0;0.886156;0.66714;0.638112;0;0.681583;0;	18439	1.66048	0	0	0	0.99263	1	0.979886	1.001	0.991024	0.988964
Z:\HESI-source-performance\Slice-PASEF\HeLa-phospho\Raw-Data\Unenrich\20221109_HESI-DIA-PASEF-unenrich-HeLa-1000ng_1_1_4986.d	20221109_HESI-DIA-PASEF-unenrich-HeLa-1000ng_1_1_4986	Q9NP73	Q9NP73	ALG13_HUMAN	ALG13	7712.18	7696.7	7578.33	7712.18	7696.7	7578.33	7578.33	LMNNHQLELAK	LMNNHQLELAK	LMNNHQLELAK3	3	0.00010255	0.000348636	6.20059e-05	0.000266525	0.000242542	0.000218866	0.000242954	0	1	3181.06	3117.9	3126.89		7172.9	0.940827	9.01286	8.98945	9.03631	4.99277	8.97762	5.2806	Putative bifunctional UDP-N-acetylglucosamine transferase and deubiquitinase ALG13	0	0	0.920105	7297.16	2.21689	0.322661	1	0	0.999646	0.904175	0.14344	1278.02;593.011;190.004;754.016;415.007;1310.02;1773.04;1441.03;1687.03;361.007;1206.02;517.011;	1278.02;593.011;190.004;754.016;415.007;1310.02;1773.04;1441.03;1687.03;361.007;1206.02;517.011;	0.988636;0.920526;0.193163;0.858813;0.39492;0.903376;0.983563;0.803461;0.900872;0.393939;0.820859;0.690671;	18435	0	0	0	0	0.999651	1	0.786458	0.786	0.783757	0.789333
Z:\HESI-source-performance\Slice-PASEF\HeLa-phospho\Raw-Data\Unenrich\20221109_HESI-DIA-PASEF-unenrich-HeLa-1000ng_1_1_4987.d	20221109_HESI-DIA-PASEF-unenrich-HeLa-1000ng_1_1_4987	Q9NP73	Q9NP73	ALG13_HUMAN	ALG13	7834.18	7700.95	8478.39	7834.18	7700.95	8478.39	8478.39	LMNNHQLELAK	LMNNHQLELAK	LMNNHQLELAK3	3	6.20059e-05	0.000119316	6.20059e-05	0.000231321	0.000203874	0.000218866	0.000204207	0	1	3489.07	3465.23	3465.89		7186.08	0.899047	9.01365	8.99024	9.03706	4.99277	8.97445	5.28124	Putative bifunctional UDP-N-acetylglucosamine transferase and deubiquitinase ALG13	0	0	0.944899	7234.16	2.76088	0.467015	1	0.100894	0.999879	1.76123	0.164237	475.011;1470.03;830.018;470.007;193.004;1544.03;1035.02;2757.06;628.014;455.01;584.013;422.009;	475.011;1470.03;830.018;470.007;193.004;1544.03;1035.02;2757.06;628.014;455.01;584.013;422.009;	0.986046;0.878973;0.869239;0.769869;0.40509;0.891394;0.697259;0.81127;0.785176;0.79655;0.698621;0.580925;	18435	0.100894	0	0	0	0.999881	1	0.787917	0.786	0.7841	0.790627
Z:\HESI-source-performance\Slice-PASEF\HeLa-phospho\Raw-Data\Unenrich\20221109_HESI-DIA-PASEF-unenrich-HeLa-1000ng_1_1_4988.d	20221109_HESI-DIA-PASEF-unenrich-HeLa-1000ng_1_1_4988	Q9NP73	Q9NP73	ALG13_HUMAN	ALG13	9949.23	9882.82	9118.27	9949.23	9882.82	9118.27	9118.27	LMNNHQLELAK	LMNNHQLELAK	LMNNHQLELAK3	3	0.000319394	0.011434	6.20059e-05	0.000239292	0.000211595	0.000218866	0.000211954	0	1	3165.06	3167.62	3157.68		7634.31	0.825907	9.00386	8.98047	9.02731	4.99277	8.97706	5.23498	Putative bifunctional UDP-N-acetylglucosamine transferase and deubiquitinase ALG13	0	0	0.938531	7652.17	1.94209	0.458686	0.266623	0	0.988565	1.28002	0.18048	724.014;922.018;478.011;379.007;366.007;1519.03;1142.02;2467.05;2047.04;454.009;737.014;0;	724.014;922.018;478.011;379.007;366.007;1519.03;1142.02;2467.05;2047.04;454.009;737.014;0;	0.77859;0.929377;0.72964;0.732193;0.680529;0.785656;0.894534;0.979339;0.951211;0.698265;0.628675;0;	18411	0	0	0	0	0.988566	1	0.792188	0.786	0.784494	0.794197
Z:\HESI-source-performance\Slice-PASEF\HeLa-phospho\Raw-Data\Unenrich\20221109_HESI-DIA-PASEF-unenrich-HeLa-1000ng_1_1_4986.d	20221109_HESI-DIA-PASEF-unenrich-HeLa-1000ng_1_1_4986	Q9H7D0	Q9H7D0	DOCK5_HUMAN	DOCK5	10031.3	9969.87	11170.3	10031.3	9969.87	11170.3	11170.3	LMNPDGTTLQDGR	LMNPDGTTLQDGR	LMNPDGTTLQDGR2	2	0.000140351	0.00053614	0.000193433	0.000266525	0.000242542	0.000218866	0.000242954	0	1	1806.05	1818.9	1824.14		7000.65	0.763474	9.63737	9.61394	9.66075	11.7353	9.83169	10.2355	Dedicator of cytokinesis protein 5	0	0	0.775624	6931.23	2.14984	0.436884	0.859484	0.483216	0.999455	1.23473	0.298179	754.023;451.011;601.02;299.009;361.011;316.01;142.006;111.003;520.014;1880.06;218.009;0;	754.023;451.011;601.02;299.009;361.011;316.01;142.006;111.003;520.014;1880.06;218.009;0;	0.913651;0.585504;0.708618;0.832335;0.80651;0.855375;0.488482;0.43359;0.51721;0.818611;0.471217;0;	19717	0.483216	0	0	0	0.999464	1	0.97	0.98	0.970911	0.979069
Z:\HESI-source-performance\Slice-PASEF\HeLa-phospho\Raw-Data\Unenrich\20221109_HESI-DIA-PASEF-unenrich-HeLa-1000ng_1_1_4987.d	20221109_HESI-DIA-PASEF-unenrich-HeLa-1000ng_1_1_4987	Q9H7D0	Q9H7D0	DOCK5_HUMAN	DOCK5	11086.3	10938.9	10697.7	11086.3	10938.9	10697.7	10697.7	LMNPDGTTLQDGR	LMNPDGTTLQDGR	LMNPDGTTLQDGR2	2	0.000518513	0.00638272	0.000193433	0.000231321	0.000203874	0.000218866	0.000204207	0	1	2502.08	2481.15	2481.62		4695.44	0.844046	9.63804	9.61464	9.66144	11.7353	9.83305	10.2916	Dedicator of cytokinesis protein 5	0	0	0.731203	4734.15	1.48444	0.537402	0.97791	0.535729	0.993593	1.17611	0.458144	692.02;1257.04;553.02;260.009;476.02;197.006;0;0;913.028;1422.05;264.012;0;	692.02;1257.04;553.02;260.009;476.02;197.006;0;0;913.028;1422.05;264.012;0;	0.863618;0.791831;0.938241;0.464499;0.65353;0.553235;0;0;0.690177;0.876078;0.279483;0;	19717	0.535729	0	0	0	0.993617	1	0.972955	0.98	0.970973	0.982125
Z:\HESI-source-performance\Slice-PASEF\HeLa-phospho\Raw-Data\Unenrich\20221109_HESI-DIA-PASEF-unenrich-HeLa-1000ng_1_1_4988.d	20221109_HESI-DIA-PASEF-unenrich-HeLa-1000ng_1_1_4988	Q9H7D0	Q9H7D0	DOCK5_HUMAN	DOCK5	11137.3	11248.1	10268.4	11137.3	11248.1	10268.4	10268.4	LMNPDGTTLQDGR	LMNPDGTTLQDGR	LMNPDGTTLQDGR2	2	0.00524463	0.109892	0.000193433	0.000239292	0.000211595	0.000218866	0.000211954	0	1	3148.11	3121.14	3111.34		3465.16	0.88168	9.64012	9.61671	9.66353	11.7353	9.83976	10.2561	Dedicator of cytokinesis protein 5	0	0	0.421333	3506.1	1.50351	0.529005	0.0725043	0.561492	0.899951	0.144675	0.254838	1581.05;1058.04;509.017;325.013;230.007;0;0;142.006;980.025;1686.06;101.003;0;	1581.05;1058.04;509.017;325.013;230.007;0;0;142.006;980.025;1686.06;101.003;0;	0.974172;0.82;0.722603;0.457414;0.642625;0;0;0.400145;0.806716;0.864233;0.528313;0;	19717	0.561492	0	0	0	0	1	0.97	0.98	0.971846	0.977986
Z:\HESI-source-performance\Slice-PASEF\HeLa-phospho\Raw-Data\Unenrich\20221109_HESI-DIA-PASEF-unenrich-HeLa-1000ng_1_1_4986.d	20221109_HESI-DIA-PASEF-unenrich-HeLa-1000ng_1_1_4986	Q6YN16	Q6YN16	HSDL2_HUMAN	HSDL2	46702.2	46128.6	46515.2	46702.2	46128.6	46515.2	46515.2	LMNQMNAR	LMNQMNAR	LMNQMNAR2	2	0.000617543	0.011113	0.000799828	0.000266525	0.000242542	0.000218866	0.000242954	0	1	23275.5	23015.9	23082.2		39293.8	0.982978	6.50941	6.48594	6.53282	-13.9075	6.68264	-15.398	Hydroxysteroid dehydrogenase-like protein 2	0	0	0.508219	39622.7	2.69858	0.352953	0.10632	0.426329	0.988833	1.35909	0.115112	16206.3;7760.14;3162.07;3907.08;2188.05;1580.04;1457.04;1778.04;1801.04;920.023;205.004;	16206.3;7760.14;3162.07;3907.08;2188.05;1580.04;1457.04;1778.04;1801.04;920.023;205.004;	0.994896;0.914617;0.930763;0.975802;0.882333;0.850164;0.938399;0.956299;0.82735;0.874054;0.469365;	13305	0.426329	0	0	0	0.988887	1	0.820114	0.824	0.820487	0.823461
Z:\HESI-source-performance\Slice-PASEF\HeLa-phospho\Raw-Data\Unenrich\20221109_HESI-DIA-PASEF-unenrich-HeLa-1000ng_1_1_4987.d	20221109_HESI-DIA-PASEF-unenrich-HeLa-1000ng_1_1_4987	Q6YN16	Q6YN16	HSDL2_HUMAN	HSDL2	45858.2	45523.8	45270.7	45858.2	45523.8	45270.7	45270.7	LMNQMNAR	LMNQMNAR	LMNQMNAR2	2	0.000832621	0.00951696	0.000799828	0.000231321	0.000203874	0.000218866	0.000204207	0	1	20013.5	20211.8	20215.6		23497.5	0.957592	6.52239	6.49893	6.5458	-13.9075	6.68562	-15.267	Hydroxysteroid dehydrogenase-like protein 2	0	0	0.434429	23262.5	2.32421	0.400224	0.37986	0.0892583	0.990477	1.24215	0.164312	14408.3;5546.11;2675.05;2930.06;1708.04;119.002;953.017;613.012;1496.04;530.01;106.002;	14408.3;5546.11;2675.05;2930.06;1708.04;119.002;953.017;613.012;1496.04;530.01;106.002;	0.951713;0.855241;0.971346;0.973944;0.868381;0.320236;0.750601;0.742456;0.830064;0.801359;0.429684;	13329	0.0892583	0	0	0	0.990483	1	0.819687	0.824	0.820371	0.822985
Z:\HESI-source-performance\Slice-PASEF\HeLa-phospho\Raw-Data\Unenrich\20221109_HESI-DIA-PASEF-unenrich-HeLa-1000ng_1_1_4988.d	20221109_HESI-DIA-PASEF-unenrich-HeLa-1000ng_1_1_4988	Q6YN16	Q6YN16	HSDL2_HUMAN	HSDL2	46235.2	46379.1	46249	46235.2	46379.1	46249	46249	LMNQMNAR	LMNQMNAR	LMNQMNAR2	2	0.00189003	0.0439753	0.000799828	0.000239292	0.000211595	0.000218866	0.000211954	0	1	23403.5	23247.4	23174.4		41935.6	0.975268	6.51235	6.48893	6.53576	-13.9075	6.68796	-15.4538	Hydroxysteroid dehydrogenase-like protein 2	0	0	0.319442	42350.1	3.20658	0.319096	0.106423	0.0429092	0.957407	2.02609	0.160045	15793.3;8323.16;4012.11;3598.08;2401.06;1363.03;1192.02;702.018;1722.04;403.01;153.004;	15793.3;8323.16;4012.11;3598.08;2401.06;1363.03;1192.02;702.018;1722.04;403.01;153.004;	0.992356;0.855434;0.956726;0.920939;0.97781;0.858711;0.831874;0.719874;0.64479;0.722636;0.702236;	13305	0.0429092	0	0	0	0.956025	1	0.820104	0.824	0.82108	0.823252
Z:\HESI-source-performance\Slice-PASEF\HeLa-phospho\Raw-Data\Unenrich\20221109_HESI-DIA-PASEF-unenrich-HeLa-1000ng_1_1_4988.d	20221109_HESI-DIA-PASEF-unenrich-HeLa-1000ng_1_1_4988	O43156	O43156	TTI1_HUMAN	TTI1	5906.22	5833.75	5667.06	5906.22	5833.75	5667.06	5667.06	LMNSQDDQGK	LMNSQDDQGK	LMNSQDDQGK2	2	0.000158659	0.00349902	0.000252717	0.000239292	0.000211595	0.000218866	0.000211954	0	1	1382.03	1336.55	1332.35		3908.38	0.867416	3.84607	3.82264	3.86946	-43.1481	3.57811	-40.8013	TELO2-interacting protein 1 homolog	0	0	0.866081	4054.12	2.38095	0.163483	1	0.494419	0.996473	0.721713	0.373281	929.024;299.007;96.0022;154.004;0;99.0021;86.0022;0;0;225.007;0;160.003;	929.024;299.007;96.0022;154.004;0;99.0021;86.0022;0;0;225.007;0;160.003;	0.897824;0.90047;0.446261;0.619806;0;0.542122;0.446261;0;0;0.400379;0;0.573678;	7842	0.494419	0	0	0	0.996501	1	0.856146	0.855	0.8517	0.859657
Z:\HESI-source-performance\Slice-PASEF\HeLa-phospho\Raw-Data\Unenrich\20221109_HESI-DIA-PASEF-unenrich-HeLa-1000ng_1_1_4986.d	20221109_HESI-DIA-PASEF-unenrich-HeLa-1000ng_1_1_4986	Q99996	Q99996	AKAP9_HUMAN	AKAP9	4410.15	4332.42	5465.94	4410.15	4332.42	5465.94	5465.94	LMNVAINELNIK	LMNVAINELNIK	LMNVAINELNIK2	2	0.00157261	0.0268394	0.000549093	0.000266525	0.000242542	0.000218866	0.000242954	0	1	3092.1	3066.66	3075.5		6394.64	0.941509	16.7555	16.7321	16.7789	66.2472	16.9284	64.9112	A-kinase anchor protein 9	0	0	0.674965	6429.16	2.16407	0.501829	0.992455	0.342873	0.973449	2.44516	0.188981	1340.04;1435.05;655.024;264.008;317.012;204.009;499.015;344.012;353.012;684.021;278.007;943.03;	1340.04;1435.05;655.024;264.008;317.012;204.009;499.015;344.012;353.012;684.021;278.007;943.03;	0.989055;0.942342;0.823116;0.683341;0.736759;0.64234;0.864456;0.750234;0.788246;0.797714;0.507036;0.681522;	34306	0.342873	0	0	0	0.973161	1	0.993021	1.006	0.995256	1.00305
Z:\HESI-source-performance\Slice-PASEF\HeLa-phospho\Raw-Data\Unenrich\20221109_HESI-DIA-PASEF-unenrich-HeLa-1000ng_1_1_4987.d	20221109_HESI-DIA-PASEF-unenrich-HeLa-1000ng_1_1_4987	Q99996	Q99996	AKAP9_HUMAN	AKAP9	3849.13	3820.11	4769.63	3849.13	3820.11	4769.63	4769.63	LMNVAINELNIK	LMNVAINELNIK	LMNVAINELNIK2	2	0.000411333	0.00506341	0.000549093	0.000231321	0.000203874	0.000218866	0.000204207	0	1	3849.13	3820.11	3820.84		6594.35	0.932684	16.7561	16.7327	16.7795	66.2472	16.9278	64.9051	A-kinase anchor protein 9	0	0	0.858495	6643.19	2.20411	0.336539	0.991913	0.39315	0.994911	0.830489	0.167543	1774.07;1099.03;1361.05;200.006;976.033;169.006;529.018;403.011;101.003;661.021;101.003;496.018;	1774.07;1099.03;1361.05;200.006;976.033;169.006;529.018;403.011;101.003;661.021;101.003;496.018;	0.975691;0.844258;0.819781;0.644112;0.954082;0.396603;0.876672;0.857892;0.500793;0.926305;0.418009;0.625561;	34306	0.39315	0	0	0	0.994937	1	0.993523	1.006	0.995604	1.00352
Z:\HESI-source-performance\Slice-PASEF\HeLa-phospho\Raw-Data\Unenrich\20221109_HESI-DIA-PASEF-unenrich-HeLa-1000ng_1_1_4988.d	20221109_HESI-DIA-PASEF-unenrich-HeLa-1000ng_1_1_4988	Q99996	Q99996	AKAP9_HUMAN	AKAP9	7594.19	7545.14	4746.5	7594.19	7545.14	4746.5	4746.5	LMNVAINELNIK	LMNVAINELNIK	LMNVAINELNIK2	2	0.00670158	0.13285	0.000549093	0.000239292	0.000211595	0.000218866	0.000211954	0	1	4226.14	4184	4170.87		5149.91	0.875915	16.7694	16.746	16.7928	66.2472	16.9359	64.9689	A-kinase anchor protein 9	0	0	0.735813	5218.16	2.52133	0.19711	1	1.53839	0.881526	1.61802	0.24609	1877.06;951.037;432.015;436.015;1398.05;0;403.012;71.003;139.006;161.006;265.009;587.018;	1877.06;951.037;432.015;436.015;1398.05;0;403.012;71.003;139.006;161.006;265.009;587.018;	0.853396;0.758608;0.754827;0.655414;0.985951;0;0.685385;0.538488;0.246586;0.756386;0.68451;0.681646;	34330	1.53839	0	0	0	0	1	0.993438	1.006	0.99606	1.00243
Z:\HESI-source-performance\Slice-PASEF\HeLa-phospho\Raw-Data\Unenrich\20221109_HESI-DIA-PASEF-unenrich-HeLa-1000ng_1_1_4986.d	20221109_HESI-DIA-PASEF-unenrich-HeLa-1000ng_1_1_4986	O94915	O94915	FRYL_HUMAN	FRYL	8943.24	8906.43	9192.22	8943.24	8906.43	9192.22	9192.22	LMNVLSLC(UniMod:4)GPESGLPK	LMNVLSLCGPESGLPK	LMNVLSLC(UniMod:4)GPESGLPK2	2	0.00505629	0.0992991	0.000151611	0.000266525	0.000242542	0.000218866	0.000242954	0	1	2608.11	2581.45	2588.89		18529.2	0.892855	18.3232	18.2998	18.3466	77.4996	18.3337	77.2535	Protein furry homolog-like	0	0	0.282485	18666.8	1.25004	0.69006	1	0.380168	0.908338	1.12486	0.226895	869.033;1115.04;325.015;802.03;937.044;881.033;794.037;251.013;613.022;513.02;427.02;139.007;	869.033;1115.04;325.015;802.03;937.044;881.033;794.037;251.013;613.022;513.02;427.02;139.007;	0.902216;0.599283;0.812421;0.937034;0.846361;0.545455;0.62287;0.971416;0.197916;0.55435;0.978768;0.476382;	37520	0.380168	0	0	0	0.900701	1	1.10875	1.104	1.09698	1.11462
Z:\HESI-source-performance\Slice-PASEF\HeLa-phospho\Raw-Data\Unenrich\20221109_HESI-DIA-PASEF-unenrich-HeLa-1000ng_1_1_4987.d	20221109_HESI-DIA-PASEF-unenrich-HeLa-1000ng_1_1_4987	O94915	O94915	FRYL_HUMAN	FRYL	10574.2	10556	8705.01	10574.2	10556	8705.01	8705.01	LMNVLSLC(UniMod:4)GPESGLPK	LMNVLSLCGPESGLPK	LMNVLSLC(UniMod:4)GPESGLPK2	2	0.000113369	0.00107565	0.000151611	0.000231321	0.000203874	0.000218866	0.000204207	0	1	2347.1	2332.01	2332.45		14448.8	0.833675	18.3006	18.2772	18.324	77.4996	18.335	77.049	Protein furry homolog-like	0	0	0.761879	14539.6	1.84027	0.312967	1	2.48638	0.998915	1.04341	0.201982	489.022;245.011;14.0005;1052.04;806.033;1754.07;1173.05;311.013;129.007;371.016;51.0018;354.015;	489.022;245.011;14.0005;1052.04;806.033;1754.07;1173.05;311.013;129.007;371.016;51.0018;354.015;	0.92575;0.628134;0.562712;0.734159;0.907703;0.802802;0.911058;0.929224;0.35797;0.903769;0.35797;0.35797;	37472	2.48638	0	0	0	0.998924	1	1.10427	1.104	1.09719	1.11022
Z:\HESI-source-performance\Slice-PASEF\HeLa-phospho\Raw-Data\Unenrich\20221109_HESI-DIA-PASEF-unenrich-HeLa-1000ng_1_1_4988.d	20221109_HESI-DIA-PASEF-unenrich-HeLa-1000ng_1_1_4988	O94915	O94915	FRYL_HUMAN	FRYL	7471.21	7430.88	8784.3	7471.21	7430.88	8784.3	8784.3	LMNVLSLC(UniMod:4)GPESGLPK	LMNVLSLCGPESGLPK	LMNVLSLC(UniMod:4)GPESGLPK2	2	0.000158659	0.00342759	0.000151611	0.000239292	0.000211595	0.000218866	0.000211954	0	1	3267.15	3248.48	3238.28		21191	0.82762	18.3369	18.3135	18.3603	77.4996	18.3388	77.3497	Protein furry homolog-like	0	0	0.961801	21380	1.39955	0.473454	1	1.82274	0.996544	1.23225	0.253401	1726.08;258.011;64.0036;919.04;622.029;1500.08;662.026;553.026;253.011;919.037;182.007;365.018;	1726.08;258.011;64.0036;919.04;622.029;1500.08;662.026;553.026;253.011;919.037;182.007;365.018;	0.869709;0.518674;0.512069;0.650116;0.973084;0.798612;0.888875;0.839837;0.633475;0.803539;0.686067;0.682983;	37544	1.82274	0	0	0	0.996572	1	1.10625	1.104	1.09833	1.11116
Z:\HESI-source-performance\Slice-PASEF\HeLa-phospho\Raw-Data\Unenrich\20221109_HESI-DIA-PASEF-unenrich-HeLa-1000ng_1_1_4987.d	20221109_HESI-DIA-PASEF-unenrich-HeLa-1000ng_1_1_4987	Q6P4R8	Q6P4R8	NFRKB_HUMAN	NFRKB	3217.12	3233.57	3157.67	3217.12	3233.57	3157.67	3157.67	LMPALGVSVADQK	LMPALGVSVADQK	LMPALGVSVADQK2	2	0.00420922	0.0677425	0.00889685	0.000231321	0.000203874	0.000218866	0.000204207	0	1	2349.07	2328.23	2328.67		786.142	0.872368	14.4366	14.4132	14.46	45.2066	14.1792	47.2037	Nuclear factor related to kappa-B-binding protein	0	0	0.308573	793.03	1.30549	0.272016	0.984045	0	0.935949	1.64947	0.12964	1430.04;469.013;945.025;450.013;46.0014;0;663.024;121.003;961.032;112.003;42.0014;0;	1430.04;469.013;945.025;450.013;46.0014;0;663.024;121.003;961.032;112.003;42.0014;0;	0.845757;0.934795;0.817274;0.891869;0.119993;0;0.726884;0.470231;0.942187;0.119993;0.635447;0;	29551	0	0	0	0	0.932258	1	0.985909	0.999	0.988347	0.995823
Z:\HESI-source-performance\Slice-PASEF\HeLa-phospho\Raw-Data\Unenrich\20221109_HESI-DIA-PASEF-unenrich-HeLa-1000ng_1_1_4987.d	20221109_HESI-DIA-PASEF-unenrich-HeLa-1000ng_1_1_4987	Q9H9J4	Q9H9J4	UBP42_HUMAN	USP42	2447.09	2427.74	2427.74	2447.09	2427.74	2427.74	2427.74	LMPAPLLSLPEDK	LMPAPLLSLPEDK	LMPAPLLSLPEDK2	2	0.00116939	0.016353	0.00122029	0.00947867	0.00884086	0.0125416	0.00885536	0	1	2447.09	2427.74	2428.2		862.323	0.828959	18.912	18.8885	18.9354	84.4152	19.0854	82.7504	Ubiquitin carboxyl-terminal hydrolase 42	0	0	0.882232	869.03	1.73906	0.197168	0.634727	0.252298	0.983748	1.24754	0.397301	1750.06;545.021;521.016;588.021;152.005;573.021;349.012;258.009;278.009;172.006;153.005;92.003;	1750.06;545.021;521.016;588.021;152.005;573.021;349.012;258.009;278.009;172.006;153.005;92.003;	0.846535;0.78065;0.612389;0.622864;0.799814;0.870337;0.858734;0.454927;0.610734;0.478023;0.691441;0.651306;	38725	0.252298	0	0	0	0.983647	1	1.00625	1.013	1.00258	1.01641
Z:\HESI-source-performance\Slice-PASEF\HeLa-phospho\Raw-Data\Unenrich\20221109_HESI-DIA-PASEF-unenrich-HeLa-1000ng_1_1_4988.d	20221109_HESI-DIA-PASEF-unenrich-HeLa-1000ng_1_1_4988	Q9H9J4	Q9H9J4	UBP42_HUMAN	USP42	2276.07	2251.21	2251.21	2276.07	2251.21	2251.21	2251.21	LMPAPLLSLPEDK	LMPAPLLSLPEDK	LMPAPLLSLPEDK2	2	0.00317013	0.0688721	0.00122029	0.028834	0.0264542	0.0125416	0.026502	0	1	2276.07	2251.21	2244.15		767.109	0.75505	18.9249	18.9015	18.9483	84.4152	19.084	82.7893	Ubiquitin carboxyl-terminal hydrolase 42	0	0	0.676648	778.023	1.17749	0.0886998	0.840113	0	0.934864	0.808593	0.194404	1073.04;753.025;191.008;591.022;450.012;0;289.009;0;140.006;325.012;68.0031;636.021;	1073.04;753.025;191.008;591.022;450.012;0;289.009;0;140.006;325.012;68.0031;636.021;	0.658212;0.947204;0.836672;0.777409;0.664421;0;0.818056;0;0.49895;0.668646;0.49895;0.622202;	38749	0	0	0	0	0.931128	1	1.01385	1.013	1.00314	1.02331
Z:\HESI-source-performance\Slice-PASEF\HeLa-phospho\Raw-Data\Unenrich\20221109_HESI-DIA-PASEF-unenrich-HeLa-1000ng_1_1_4986.d	20221109_HESI-DIA-PASEF-unenrich-HeLa-1000ng_1_1_4986	Q92616	Q92616	GCN1_HUMAN	GCN1	54768.1	53910.5	54522	54768.1	53910.5	54522	54522	LMPEIVATASK	LMPEIVATASK	LMPEIVATASK2	2	0.00010255	0.000192535	3.52224e-05	0.000266525	0.000242542	0.000218866	0.000242954	0	1	34266.1	34511.7	34611.1		22333.2	0.986701	13.271	13.2476	13.2944	38.6532	13.309	38.3736	eIF-2-alpha kinase activator GCN1	0	0	0	22110.5	3.30353	0.473305	1	0	0.999804	1.05433	0.116087	19110.6;10558.3;4597.15;3683.11;2346.07;378.012;690.024;509.014;164.005;1203.03;292.01;644.019;	19110.6;10558.3;4597.15;3683.11;2346.07;378.012;690.024;509.014;164.005;1203.03;292.01;644.019;	0.996818;0.976498;0.968073;0.955178;0.930799;0.754699;0.913989;0.90821;0.451705;0.962272;0.451705;0.714843;	27165	0	0	0	0	0.999807	1	0.89375	0.896	0.889426	0.899637
Z:\HESI-source-performance\Slice-PASEF\HeLa-phospho\Raw-Data\Unenrich\20221109_HESI-DIA-PASEF-unenrich-HeLa-1000ng_1_1_4987.d	20221109_HESI-DIA-PASEF-unenrich-HeLa-1000ng_1_1_4987	Q92616	Q92616	GCN1_HUMAN	GCN1	57233.1	56388.9	55483.5	57233.1	56388.9	55483.5	55483.5	LMPEIVATASK	LMPEIVATASK	LMPEIVATASK2	2	6.20059e-05	0.000100668	3.52224e-05	0.000231321	0.000203874	0.000218866	0.000204207	0	1	33342.9	33040.7	33046.9		16716.6	0.995048	13.2605	13.2371	13.2839	38.6532	13.3068	38.3135	eIF-2-alpha kinase activator GCN1	0	0	0	16866.4	3.31319	0.502723	1	0	0.999898	1.31786	0.127072	18702.5;9907.31;4733.13;2330.06;2268.06;122.002;688.021;486.012;71.0025;1446.05;26.0006;982.024;	18702.5;9907.31;4733.13;2330.06;2268.06;122.002;688.021;486.012;71.0025;1446.05;26.0006;982.024;	0.996479;0.99772;0.9838;0.954247;0.948864;0.507327;0.847349;0.993118;0.507327;0.911276;0.507327;0.787024;	27141	0	0	0	0	0.999899	1	0.894063	0.896	0.889622	0.899991
Z:\HESI-source-performance\Slice-PASEF\HeLa-phospho\Raw-Data\Unenrich\20221109_HESI-DIA-PASEF-unenrich-HeLa-1000ng_1_1_4988.d	20221109_HESI-DIA-PASEF-unenrich-HeLa-1000ng_1_1_4988	Q92616	Q92616	GCN1_HUMAN	GCN1	54669.1	54289.7	54554.8	54669.1	54289.7	54554.8	54554.8	LMPEIVATASK	LMPEIVATASK	LMPEIVATASK2	2	3.52224e-05	0.000257128	3.52224e-05	0.000239292	0.000211595	0.000218866	0.000211954	0	1	35436.9	35138.6	35028.2		19102.6	0.983272	13.2735	13.2501	13.2969	38.6532	13.3195	38.3363	eIF-2-alpha kinase activator GCN1	0	0	0	19325.5	4.24313	0.595555	1	0	0.99974	1.65161	0.209906	20852.5;10299.3;4285.12;3005.08;2975.09;1134.03;1055.03;739.015;0;1651.05;0;696.019;	20852.5;10299.3;4285.12;3005.08;2975.09;1134.03;1055.03;739.015;0;1651.05;0;696.019;	0.997585;0.974788;0.934011;0.961234;0.975885;0.960746;0.841449;0.823387;0;0.856601;0;0.697715;	27165	0	0	0	0	0.999743	1	0.894792	0.896	0.890313	0.900081
Z:\HESI-source-performance\Slice-PASEF\HeLa-phospho\Raw-Data\Unenrich\20221109_HESI-DIA-PASEF-unenrich-HeLa-1000ng_1_1_4987.d	20221109_HESI-DIA-PASEF-unenrich-HeLa-1000ng_1_1_4987	O94822	O94822	LTN1_HUMAN	LTN1	4225.17	4192.46	4254.8	4225.17	4192.46	4254.8	4254.8	LMPELPQYDQDNLK	LMPELPQYDQDNLK	LMPELPQYDQDNLK2	2	0.00982661	0.15385	0.00120274	0.000231321	0.000203874	0.000218866	0.000204207	0	1	3026.13	2979.74	2980.3		2707.47	0.907945	15.1274	15.104	15.1508	53.4947	15.2581	52.5078	E3 ubiquitin-protein ligase listerin	0	0	0.655089	2749.1	1.76494	0.186092	0.978523	0.817778	0.865485	1.30937	0.189004	2263.09;251.011;453.021;354.014;310.014;0;139.007;0;0;0;0;26.0009;	2263.09;251.011;453.021;354.014;310.014;0;139.007;0;0;0;0;26.0009;	0.984266;0.840908;0.598225;0.679355;0.803397;0;0.481135;0;0;0;0;0.552048;	30968	0.817778	0	0	0	0	1	1.07031	1.089	1.08129	1.07769
Z:\HESI-source-performance\Slice-PASEF\HeLa-phospho\Raw-Data\Unenrich\20221109_HESI-DIA-PASEF-unenrich-HeLa-1000ng_1_1_4988.d	20221109_HESI-DIA-PASEF-unenrich-HeLa-1000ng_1_1_4988	O94822	O94822	LTN1_HUMAN	LTN1	5026.18	5060.52	4487.48	5026.18	5060.52	4487.48	4487.48	LMPELPQYDQDNLK	LMPELPQYDQDNLK	LMPELPQYDQDNLK2	2	0.00114177	0.0247878	0.00120274	0.000239292	0.000211595	0.000218866	0.000211954	0	1	3455.15	3430.1	3419.33		4120.01	0.94306	15.1521	15.1287	15.1755	53.4947	15.2537	52.7162	E3 ubiquitin-protein ligase listerin	0	0	0.65286	4163.18	1.62432	0.0444499	1	0.972492	0.975537	0.398688	0.224506	2208.1;308.012;313.011;140.007;934.039;147.007;0;0;0;139.007;99.0035;61.0017;	2208.1;308.012;313.011;140.007;934.039;147.007;0;0;0;139.007;99.0035;61.0017;	0.979505;0.514597;0.784104;0.447284;0.910172;0.244832;0;0;0;0.244832;0.555441;0.244832;	31016	0.972492	0	0	0	0.975212	1	1.0776	1.089	1.08194	1.08425
Z:\HESI-source-performance\Slice-PASEF\HeLa-phospho\Raw-Data\Unenrich\20221109_HESI-DIA-PASEF-unenrich-HeLa-1000ng_1_1_4986.d	20221109_HESI-DIA-PASEF-unenrich-HeLa-1000ng_1_1_4986	O94822	O94822	LTN1_HUMAN	LTN1	3828.14	3797.49	4256.89	3828.14	3797.49	4256.89	4256.89	LMPENPTYAETAVEVPNKDPK	LMPENPTYAETAVEVPNKDPK	LMPENPTYAETAVEVPNKDPK3	3	0.00115707	0.0177485	6.20059e-05	0.000266525	0.000242542	0.000218866	0.000242954	0	1	2258.08	2248.75	2255.23		3849.3	0.842068	12.3812	12.3578	12.4046	33.1131	12.5873	31.3992	E3 ubiquitin-protein ligase listerin	0	0	0.882893	3854.16	2.05077	0.511735	0.823198	0.377831	0.982283	0.951037	0.287579	935.034;504.017;819.034;205.007;129.007;0;150.007;12.0004;0;0;0;12.0004;	935.034;504.017;819.034;205.007;129.007;0;150.007;12.0004;0;0;0;12.0004;	0.963766;0.964693;0.627673;0.686766;0.20771;0;0.437895;0.437895;0;0;0;0.519589;	25342	0.377831	0	0	0	0.982252	1	1.05052	1.055	1.04569	1.05902
Z:\HESI-source-performance\Slice-PASEF\HeLa-phospho\Raw-Data\Unenrich\20221109_HESI-DIA-PASEF-unenrich-HeLa-1000ng_1_1_4987.d	20221109_HESI-DIA-PASEF-unenrich-HeLa-1000ng_1_1_4987	O94822	O94822	LTN1_HUMAN	LTN1	4225.17	4192.46	4254.8	4225.17	4192.46	4254.8	4254.8	LMPENPTYAETAVEVPNKDPK	LMPENPTYAETAVEVPNKDPK	LMPENPTYAETAVEVPNKDPK3	3	6.20059e-05	0.000185183	6.20059e-05	0.000231321	0.000203874	0.000218866	0.000204207	0	1	4225.17	4192.46	4193.25		4416.54	0.885254	12.4174	12.394	12.4409	33.1131	12.5844	31.7474	E3 ubiquitin-protein ligase listerin	0	0	0.248508	4450.16	0.965911	0.328109	1	0.613098	0.999813	0	-10000000	1721.07;517.02;1987.08;0;428.017;246.007;0;459.02;148.005;0;0;111.003;	1721.07;517.02;1987.08;0;428.017;246.007;0;459.02;148.005;0;0;111.003;	0.990891;0.896018;0.790959;0;0.761387;0.566462;0;0.927993;0.743372;0;0;0.566462;	25414	0.613098	0	0	0	0.999815	1	1.04896	1.055	1.04611	1.05747
Z:\HESI-source-performance\Slice-PASEF\HeLa-phospho\Raw-Data\Unenrich\20221109_HESI-DIA-PASEF-unenrich-HeLa-1000ng_1_1_4986.d	20221109_HESI-DIA-PASEF-unenrich-HeLa-1000ng_1_1_4986	Q96AY3	Q96AY3	FKB10_HUMAN	FKBP10	102570	100037	116287	102570	100037	116287	116287	LMPGQDPEK	LMPGQDPEK	LMPGQDPEK2	2	0.000140351	0.000960019	6.20059e-05	0.000266525	0.000242542	0.000218866	0.000242954	0	1	60817.4	60139.2	60312.5		46761.6	0.985398	6.54583	6.52241	6.56922	-12.8316	6.80923	-15.134	Peptidyl-prolyl cis-trans isomerase FKBP10	0	0	0.994531	47153	5.09461	0.345066	1	0	0.999025	1.32357	0.442847	35962.8;15030.4;6205.15;7275.18;9824.23;726.016;1449.04;	35962.8;15030.4;6205.15;7275.18;9824.23;726.016;1449.04;	0.997318;0.948937;0.936015;0.934146;0.997544;0.955057;0.762274;	13380	0	0	0	0	0.99904	1	0.830312	0.842	0.838047	0.833943
Z:\HESI-source-performance\Slice-PASEF\HeLa-phospho\Raw-Data\Unenrich\20221109_HESI-DIA-PASEF-unenrich-HeLa-1000ng_1_1_4987.d	20221109_HESI-DIA-PASEF-unenrich-HeLa-1000ng_1_1_4987	Q96AY3	Q96AY3	FKB10_HUMAN	FKBP10	133697	132737	123052	133697	132737	123052	123052	LMPGQDPEK	LMPGQDPEK	LMPGQDPEK2	2	6.20059e-05	0.000473658	6.20059e-05	0.000231321	0.000203874	0.000218866	0.000204207	0	1	60531.3	60620.9	60632.4		49777	0.989118	6.55883	6.53539	6.58233	-12.8316	6.81099	-14.9963	Peptidyl-prolyl cis-trans isomerase FKBP10	0	0	0.972875	49694	4.67652	0.327731	0.99767	0	0.999522	1.58263	0.417028	34720.8;17019.4;7103.18;6617.14;8791.18;321.006;549.012;	34720.8;17019.4;7103.18;6617.14;8791.18;321.006;549.012;	0.995744;0.983796;0.964382;0.953174;0.973249;0.777385;0.935165;	13404	0	0	0	0	0.999526	1	0.834687	0.842	0.838243	0.83829
Z:\HESI-source-performance\Slice-PASEF\HeLa-phospho\Raw-Data\Unenrich\20221109_HESI-DIA-PASEF-unenrich-HeLa-1000ng_1_1_4988.d	20221109_HESI-DIA-PASEF-unenrich-HeLa-1000ng_1_1_4988	Q96AY3	Q96AY3	FKB10_HUMAN	FKBP10	126401	127126	117971	126401	127126	117971	117971	LMPGQDPEK	LMPGQDPEK	LMPGQDPEK2	2	0.000158659	0.00322983	6.20059e-05	0.000239292	0.000211595	0.000218866	0.000211954	0	1	59202.2	58850.3	58665.6		46635.4	0.991284	6.54878	6.52535	6.57218	-12.8316	6.81255	-15.1789	Peptidyl-prolyl cis-trans isomerase FKBP10	0	0	0.975402	47062	4.8444	0.2127	1	0	0.996743	1.50691	0.186741	31522.7;14681.3;7020.15;7020.15;12998.3;622.015;1524.03;	31522.7;14681.3;7020.15;7020.15;12998.3;622.015;1524.03;	0.995176;0.988847;0.975506;0.976932;0.984601;0.722648;0.752937;	13380	0	0	0	0	0.99677	1	0.833646	0.842	0.83866	0.836651
Z:\HESI-source-performance\Slice-PASEF\HeLa-phospho\Raw-Data\Unenrich\20221109_HESI-DIA-PASEF-unenrich-HeLa-1000ng_1_1_4986.d	20221109_HESI-DIA-PASEF-unenrich-HeLa-1000ng_1_1_4986	Q9GZT4	Q9GZT4	SRR_HUMAN	SRR	3172.11	3152.14	3393.69	3172.11	3152.14	3393.69	3393.69	LMPNLYPPETIADGVK	LMPNLYPPETIADGVK	LMPNLYPPETIADGVK2	2	0.00751294	0.142917	0.00115404	0.000606306	0.000855725	0.000534378	0.000857192	0	1	3100.15	3053.79	3062.59		1726.89	0.841485	17.4229	17.3995	17.4463	71.4709	17.5932	70.0524	Serine racemase	0	0	0.342575	1748.07	1.28971	0.560433	0.0440529	0.651107	0.873182	1.10462	0.339472	1533.07;1046.06;521.023;364.013;0;0;321.015;190.009;126.004;204.008;0;39.0019;	1533.07;1046.06;521.023;364.013;0;0;321.015;190.009;126.004;204.008;0;39.0019;	0.971286;0.843209;0.456097;0.785764;0;0;0.857891;0.646001;0.272945;0.272945;0;0.55499;	35675	0.651107	0	0	0	0	1	1.12557	1.133	1.12741	1.13052
Z:\HESI-source-performance\Slice-PASEF\HeLa-phospho\Raw-Data\Unenrich\20221109_HESI-DIA-PASEF-unenrich-HeLa-1000ng_1_1_4987.d	20221109_HESI-DIA-PASEF-unenrich-HeLa-1000ng_1_1_4987	Q9GZT4	Q9GZT4	SRR_HUMAN	SRR	4749.15	4716.41	4336.7	4749.15	4716.41	4336.7	4336.7	LMPNLYPPETIADGVK	LMPNLYPPETIADGVK	LMPNLYPPETIADGVK2	2	0.00101917	0.0134187	0.00115404	0.000231321	0.000203874	0.000534378	0.000204207	0	1	3360.13	3332.71	3333.34		1298.63	0.913772	17.447	17.4236	17.4704	71.4709	17.5881	70.2488	Serine racemase	0	0	0.562522	1309.06	1.23377	0.666933	0.963792	1.18465	0.986626	1.34457	0.326026	1791.07;838.027;731.03;0;0;0;103.004;117.004;281.012;407.019;0;104.004;	1791.07;838.027;731.03;0;0;0;103.004;117.004;281.012;407.019;0;104.004;	0.981219;0.967833;0.686551;0;0;0;0.502603;0.324394;0.606805;0.757186;0;0.244731;	35723	1.18465	0	0	0	0.986581	1	1.11979	1.133	1.12771	1.12502
Z:\HESI-source-performance\Slice-PASEF\HeLa-phospho\Raw-Data\Unenrich\20221109_HESI-DIA-PASEF-unenrich-HeLa-1000ng_1_1_4988.d	20221109_HESI-DIA-PASEF-unenrich-HeLa-1000ng_1_1_4988	Q9GZT4	Q9GZT4	SRR_HUMAN	SRR	3568.12	3504.72	3543.65	3568.12	3504.72	3543.65	3543.65	LMPNLYPPETIADGVK	LMPNLYPPETIADGVK	LMPNLYPPETIADGVK2	2	0.00117458	0.0269505	0.00115404	0.000829187	0.000896057	0.000534378	0.000897505	0	1	3062.14	2994.63	2985.23		1341.5	0.8414	17.4835	17.4601	17.507	71.4709	17.5919	70.5178	Serine racemase	0	0	0.535769	1376.06	1.3687	0.303296	0.767065	0.927747	0.973459	0.765493	0.53851	1524.07;804.038;734.038;316.012;0;0;157.006;153.008;94.0039;0;283.011;0;	1524.07;804.038;734.038;316.012;0;0;157.006;153.008;94.0039;0;283.011;0;	0.753938;0.959823;0.893279;0.782962;0;0;0.685574;0.305121;0.601296;0;0.586767;0;	35795	0.927747	0	0	0	0.973049	1	1.13125	1.133	1.12851	1.13504
Z:\HESI-source-performance\Slice-PASEF\HeLa-phospho\Raw-Data\Unenrich\20221109_HESI-DIA-PASEF-unenrich-HeLa-1000ng_1_1_4986.d	20221109_HESI-DIA-PASEF-unenrich-HeLa-1000ng_1_1_4986	Q93008	Q93008	USP9X_HUMAN	USP9X	14318.4	14090.1	12842.1	14318.4	14090.1	12842.1	12842.1	LMPPDSTTIEK	LMPPDSTTIEK	LMPPDSTTIEK2	2	0.00602775	0.116233	0.0129866	0.000266525	0.000242542	0.000218866	0.000242954	0	1	14318.4	14090.1	14130.7		4159.86	0.967668	10.1591	10.1356	10.1825	16.1628	10.3974	14.342	Probable ubiquitin carboxyl-terminal hydrolase FAF-X	0	0	0	4215.12	1.30945	0.203916	0.989785	0.0967689	0.894358	0.848968	0.482387	10268.3;2563.06;622.018;402.013;1487.04;1376.03;2024.07;153.005;186.005;374.013;0;	10268.3;2563.06;622.018;402.013;1487.04;1376.03;2024.07;153.005;186.005;374.013;0;	0.993771;0.879471;0.823742;0.603941;0.939439;0.517401;0.906319;0.469087;0.630564;0.781583;0;	20785	0.0967689	0	0	0	0	1	0.913854	0.919	0.91225	0.921303
Z:\HESI-source-performance\Slice-PASEF\HeLa-phospho\Raw-Data\Unenrich\20221109_HESI-DIA-PASEF-unenrich-HeLa-1000ng_1_1_4986.d	20221109_HESI-DIA-PASEF-unenrich-HeLa-1000ng_1_1_4986	O14787	O14787	TNPO2_HUMAN	TNPO2	7434.17	7394.65	7728.52	7434.17	7394.65	7728.52	7728.52	LMPPLIQK	LMPPLIQK	LMPPLIQK2	2	0.000999787	0.0157462	0.00115404	0.000453001	0.000399202	0.000218866	0.00039992	0	1	7434.17	7394.65	7415.96		3224.16	0.967962	13.5104	13.487	13.5338	43.6449	13.9763	40.1635	Transportin-2	0	0	0.675055	3232.08	2.58009	0.122373	0.375448	0	0.98425	1.07481	0.140018	4558.1;1082.02;1794.04;727.016;1299.03;	4558.1;1082.02;1794.04;727.016;1299.03;	0.987013;0.8773;0.974238;0.57231;0.976009;	27654	0	0	0	0	0.984254	1	0.82625	0.815	0.812295	0.829584
Z:\HESI-source-performance\Slice-PASEF\HeLa-phospho\Raw-Data\Unenrich\20221109_HESI-DIA-PASEF-unenrich-HeLa-1000ng_1_1_4987.d	20221109_HESI-DIA-PASEF-unenrich-HeLa-1000ng_1_1_4987	O14787	O14787	TNPO2_HUMAN	TNPO2	12046.3	11928.4	10028	12046.3	11928.4	10028	10028	LMPPLIQK	LMPPLIQK	LMPPLIQK2	2	0.00375759	0.0610558	0.00115404	0.000231321	0.000203874	0.000218866	0.000204207	0	1	12046.3	11928.4	11930.7		5214.58	0.912158	13.5818	13.5584	13.6052	43.6449	13.9733	40.7271	Transportin-2	0	0	0.617367	5265.11	1.74474	0.04667	0.745609	0	0.941904	0.801401	0.103543	8470.19;2976.07;600.012;724.016;1058.03;	8470.19;2976.07;600.012;724.016;1058.03;	0.903398;0.972099;0.738506;0.666933;0.746061;	27798	0	0	0	0	0.938944	1	0.827604	0.815	0.812456	0.83092
Z:\HESI-source-performance\Slice-PASEF\HeLa-phospho\Raw-Data\Unenrich\20221109_HESI-DIA-PASEF-unenrich-HeLa-1000ng_1_1_4988.d	20221109_HESI-DIA-PASEF-unenrich-HeLa-1000ng_1_1_4988	O14787	O14787	TNPO2_HUMAN	TNPO2	8638.2	8604.57	9663.99	8638.2	8604.57	9663.99	9663.99	LMPPLIQK	LMPPLIQK	LMPPLIQK2	2	0.00161191	0.0366804	0.00115404	0.000239292	0.000211595	0.000218866	0.000211954	0	1	8638.2	8604.57	8577.56		3411.96	0.976613	13.5129	13.4895	13.5364	43.6449	13.9837	40.1748	Transportin-2	0	0	0.813546	3436.09	2.5291	0.0792324	0.442007	0	0.96422	1.08207	0.20223	4752.12;1605.04;2281.05;382.008;567.012;	4752.12;1605.04;2281.05;382.008;567.012;	0.992816;0.94867;0.962521;0.681166;0.745134;	27654	0	0	0	0	0.96332	1	0.823646	0.815	0.813002	0.826644
Z:\HESI-source-performance\Slice-PASEF\HeLa-phospho\Raw-Data\Unenrich\20221109_HESI-DIA-PASEF-unenrich-HeLa-1000ng_1_1_4987.d	20221109_HESI-DIA-PASEF-unenrich-HeLa-1000ng_1_1_4987	A6NHR9	A6NHR9	SMHD1_HUMAN	SMCHD1	14853.5	14888.5	15004.4	14853.5	14888.5	15004.4	15004.4	LMPSNQQHK	LMPSNQQHK	LMPSNQQHK2	2	0.00125193	0.0195315	0.00125201	0.000231321	0.000203874	0.000218866	0.000204207	0	1	1910.05	1922.96	1923.33		2191.18	0.697141	3.42201	3.3986	3.44548	-45.9441	3.38639	-47.7314	Structural maintenance of chromosomes flexible hinge domain-containing protein 1	0	0	0.894896	2176.05	2.43538	0.0941003	0.336068	0	0.980651	1.22283	0.381825	725.021;221.005;318.009;132.005;964.026;0;139.003;	725.021;221.005;318.009;132.005;964.026;0;139.003;	0.930366;0.930877;0.181443;0.631212;0.468153;0;0.514135;	6975	0	0	0	0	0.980469	1	0.88125	0.878	0.87301	0.886238
Z:\HESI-source-performance\Slice-PASEF\HeLa-phospho\Raw-Data\Unenrich\20221109_HESI-DIA-PASEF-unenrich-HeLa-1000ng_1_1_4988.d	20221109_HESI-DIA-PASEF-unenrich-HeLa-1000ng_1_1_4988	A6NHR9	A6NHR9	SMHD1_HUMAN	SMCHD1	15375.5	15311.5	14997.5	15375.5	15311.5	14997.5	14997.5	LMPSNQQHK	LMPSNQQHK	LMPSNQQHK2	2	0.00118787	0.0284044	0.00125201	0.000239292	0.000211595	0.000218866	0.000211954	0	1	558.017	550.083	548.356		2286.77	0.936082	3.43494	3.41151	3.45832	-45.9441	3.38997	-47.4592	Structural maintenance of chromosomes flexible hinge domain-containing protein 1	0	0	0.762939	2327.06	1.68514	0.346326	0.996598	0	0.972067	1.04326	0.455951	504.016;0;547.015;130.005;54.0011;0;236.006;	504.016;0;547.015;130.005;54.0011;0;236.006;	0.960032;0;0.718999;0.111479;0.712542;0;0.239852;	6999	0	0	0	0	0.971596	1	0.885341	0.878	0.873338	0.890965
Z:\HESI-source-performance\Slice-PASEF\HeLa-phospho\Raw-Data\Unenrich\20221109_HESI-DIA-PASEF-unenrich-HeLa-1000ng_1_1_4986.d	20221109_HESI-DIA-PASEF-unenrich-HeLa-1000ng_1_1_4986	Q9UPU5	Q9UPU5	UBP24_HUMAN	USP24	8455.27	8382.11	7753.48	8455.27	8382.11	7753.48	7753.48	LMPTADDDMAR	LMPTADDDMAR	LMPTADDDMAR2	2	0.000946013	0.014874	0.00112445	0.000266525	0.000242542	0.000218866	0.000242954	0	1	2417.07	2402.4	2409.33		3263.6	0.892467	9.5151	9.49167	9.53853	11.5145	9.80397	9.26451	Ubiquitin carboxyl-terminal hydrolase 24	0	0	0.814016	3274.09	1.79377	0.158655	0.989356	0	0.98511	1.68708	0.103722	1636.05;472.015;692.023;89.0026;263.007;305.011;14.0003;17193.6;187.005;0;193.005;0;	1636.05;472.015;692.023;89.0026;263.007;305.011;14.0003;17193.6;187.005;0;193.005;0;	0.96534;0.431161;0.769155;0.511699;0.71353;0.195797;0.195797;0.771282;0.440246;0;0.537929;0;	19465	0	0	0	0	0.985126	1	0.917708	0.933	0.925582	0.925396
Z:\HESI-source-performance\Slice-PASEF\HeLa-phospho\Raw-Data\Unenrich\20221109_HESI-DIA-PASEF-unenrich-HeLa-1000ng_1_1_4987.d	20221109_HESI-DIA-PASEF-unenrich-HeLa-1000ng_1_1_4987	Q9UPU5	Q9UPU5	UBP24_HUMAN	USP24	6513.21	6526.67	7391.74	6513.21	6526.67	7391.74	7391.74	LMPTADDDMAR	LMPTADDDMAR	LMPTADDDMAR2	2	0.00271091	0.0450963	0.00112445	0.000231321	0.000203874	0.000218866	0.000204207	0	1	3086.08	3110.53	3111.12		4269.48	0.881896	9.49237	9.46895	9.51578	11.5145	9.80492	9.11781	Ubiquitin carboxyl-terminal hydrolase 24	0	0	0.935582	4235.12	2.03266	0.298164	0.935435	0	0.956428	1.80336	0.158703	1361.03;561.017;1252.03;473.015;26.0007;790.024;71.0026;28426.9;103.003;0;0;247.006;	1361.03;561.017;1252.03;473.015;26.0007;790.024;71.0026;28426.9;103.003;0;0;247.006;	0.810656;0.593998;0.979356;0.828911;0.290973;0.820769;0.668057;0.979357;0.47029;0;0;0.526219;	19417	0	0	0	0	0.954904	1	0.914271	0.933	0.925852	0.921861
Z:\HESI-source-performance\Slice-PASEF\HeLa-phospho\Raw-Data\Unenrich\20221109_HESI-DIA-PASEF-unenrich-HeLa-1000ng_1_1_4988.d	20221109_HESI-DIA-PASEF-unenrich-HeLa-1000ng_1_1_4988	Q9UPU5	Q9UPU5	UBP24_HUMAN	USP24	7244.15	7222.79	6908.07	7244.15	7222.79	6908.07	6908.07	LMPTADDDMAR	LMPTADDDMAR	LMPTADDDMAR2	2	0.00405175	0.0826731	0.00112445	0.000239292	0.000211595	0.000218866	0.000211954	0	1	2698.07	2676.67	2668.27		3308.15	0.604909	9.48274	9.45932	9.50615	11.5145	9.8119	8.99547	Ubiquitin carboxyl-terminal hydrolase 24	0	0	0.78256	3345.1	1.94357	0.368469	0.875635	0	0.922819	1.87003	0.19099	1820.04;515.013;639.015;239.008;0;424.013;234.008;27227.9;537.015;0;126.004;0;	1820.04;515.013;639.015;239.008;0;424.013;234.008;27227.9;537.015;0;126.004;0;	0.595258;0.670288;0.510288;0.931385;0;0.160912;0.864118;0.876753;0.664687;0;0.636739;0;	19393	0	0	0	0	0.917327	1	0.920455	0.933	0.926453	0.926783
Z:\HESI-source-performance\Slice-PASEF\HeLa-phospho\Raw-Data\Unenrich\20221109_HESI-DIA-PASEF-unenrich-HeLa-1000ng_1_1_4986.d	20221109_HESI-DIA-PASEF-unenrich-HeLa-1000ng_1_1_4986	Q96IZ0	Q96IZ0	PAWR_HUMAN	PAWR	19586.4	19601.5	20143.9	19586.4	19601.5	20143.9	20143.9	LMQDKEEMIGK	LMQDKEEMIGK	LMQDKEEMIGK2	2	0.000186846	0.00200312	0.000151611	0.000266525	0.000242542	0.000218866	0.000242954	0	1	1614.05	1595.71	1600.31		5070.62	0.81121	7.73765	7.71425	7.76107	-4.96935	7.73715	-4.98277	PRKC apoptosis WT1 regulator protein	0	0	0.948035	5114.14	1.62918	0.471525	0.981137	0.602179	0.997968	0	-10000000	28.0007;0;996.03;590.018;554.019;451.015;60.0015;65.003;132.005;76.0029;572.018;122.003;	28.0007;0;996.03;590.018;554.019;451.015;60.0015;65.003;132.005;76.0029;572.018;122.003;	0.588958;0;0.848785;0.758326;0.66878;0.54041;0.520614;0.520614;0.550088;0.288113;0.857906;0.520614;	15823	0.602179	0	0	0	0.997997	1	0.987708	1.001	0.990237	0.997844
Z:\HESI-source-performance\Slice-PASEF\HeLa-phospho\Raw-Data\Unenrich\20221109_HESI-DIA-PASEF-unenrich-HeLa-1000ng_1_1_4988.d	20221109_HESI-DIA-PASEF-unenrich-HeLa-1000ng_1_1_4988	Q96IZ0	Q96IZ0	PAWR_HUMAN	PAWR	17116.3	16963.7	18512.2	17116.3	16963.7	18512.2	18512.2	LMQDKEEMIGK	LMQDKEEMIGK	LMQDKEEMIGK2	2	0.000120718	0.00094094	0.000151611	0.000239292	0.000211595	0.000218866	0.000211954	0	1	1065.03	1057.86	1054.53		2949.72	0.707943	7.75228	7.72888	7.77571	-4.96935	7.73286	-4.88781	PRKC apoptosis WT1 regulator protein	0	0	0.0831612	2979.08	1.04339	0.247126	0.989343	1.50905	0.999049	0	-10000000	259.009;65.003;680.021;126.003;0;514.018;97.003;0;435.012;124.003;87.003;99.003;	259.009;65.003;680.021;126.003;0;514.018;97.003;0;435.012;124.003;87.003;99.003;	0.794957;0.500783;0.719993;0.464045;0;0.646929;0.653531;0;0.893943;0.326766;0.653531;0.653531;	15847	1.50905	0	0	0	0.999059	1	0.98625	1.001	0.991024	0.995552
Z:\HESI-source-performance\Slice-PASEF\HeLa-phospho\Raw-Data\Unenrich\20221109_HESI-DIA-PASEF-unenrich-HeLa-1000ng_1_1_4986.d	20221109_HESI-DIA-PASEF-unenrich-HeLa-1000ng_1_1_4986	Q96IZ0	Q96IZ0	PAWR_HUMAN	PAWR	19586.4	19601.5	20143.9	19586.4	19601.5	20143.9	20143.9	LMQDKEEMIGK	LMQDKEEMIGK	LMQDKEEMIGK3	3	5.4547e-06	5.4547e-06	5.9002e-07	0.000266525	0.000242542	0.000218866	0.000242954	0	1	5842.08	5774.01	5790.65		5428.85	0.929138	7.74806	7.72466	7.77151	-4.96935	7.73715	-4.9025	PRKC apoptosis WT1 regulator protein	0	0	0.663806	5477.07	2.62446	0.297084	0.985468	0.366865	0.999994	1.25243	0.0584191	3594.05;1783.03;1451.02;220.003;597.01;797.012;249.004;366.006;441.008;616.01;0;0;	3594.05;1783.03;1451.02;220.003;597.01;797.012;249.004;366.006;441.008;616.01;0;0;	0.976534;0.67933;0.87583;0.477871;0.796612;0.812462;0.602232;0.737671;0.537199;0.71479;0;0;	15843	0.366865	0	0	0	0.999995	1	0.724688	0.731	0.728634	0.731906
Z:\HESI-source-performance\Slice-PASEF\HeLa-phospho\Raw-Data\Unenrich\20221109_HESI-DIA-PASEF-unenrich-HeLa-1000ng_1_1_4987.d	20221109_HESI-DIA-PASEF-unenrich-HeLa-1000ng_1_1_4987	Q96IZ0	Q96IZ0	PAWR_HUMAN	PAWR	22719.4	22526.4	20016.4	22719.4	22526.4	20016.4	20016.4	LMQDKEEMIGK	LMQDKEEMIGK	LMQDKEEMIGK3	3	5.9002e-07	5.9002e-07	5.9002e-07	0.000231321	0.000203874	0.000218866	0.000204207	0	1	6807.1	6830.81	6832.1		7927.12	0.927264	7.7141	7.69069	7.73751	-4.96935	7.73006	-5.12512	PRKC apoptosis WT1 regulator protein	0	0	0.861807	7898.12	3.33587	0.217853	1	0.359036	0.999999	1.30554	0.0766111	3513.05;2227.04;1965.03;803.013;670.011;1329.02;258.004;394.005;801.011;568.01;0;363.005;	3513.05;2227.04;1965.03;803.013;670.011;1329.02;258.004;394.005;801.011;568.01;0;363.005;	0.922595;0.897734;0.946427;0.859423;0.833993;0.911271;0.729472;0.717083;0.760917;0.788238;0;0.772293;	15771	0.359036	0	0	0	0.999999	1	0.732955	0.731	0.728634	0.739301
Z:\HESI-source-performance\Slice-PASEF\HeLa-phospho\Raw-Data\Unenrich\20221109_HESI-DIA-PASEF-unenrich-HeLa-1000ng_1_1_4988.d	20221109_HESI-DIA-PASEF-unenrich-HeLa-1000ng_1_1_4988	Q96IZ0	Q96IZ0	PAWR_HUMAN	PAWR	17116.3	16963.7	18512.2	17116.3	16963.7	18512.2	18512.2	LMQDKEEMIGK	LMQDKEEMIGK	LMQDKEEMIGK3	3	1.23729e-06	1.23729e-06	5.9002e-07	0.000239292	0.000211595	0.000218866	0.000211954	0	1	8007.13	7895.44	7870.65		9518.08	0.931105	7.73927	7.71587	7.76268	-4.96935	7.73286	-4.99099	PRKC apoptosis WT1 regulator protein	0	0	0.92536	9683.13	3.82596	0.488136	1	0.376721	0.999999	1.867	0.0549941	4553.08;1449.02;1455.02;905.015;973.018;1999.03;246.004;128.002;499.007;776.011;96.0015;115.001;	4553.08;1449.02;1455.02;905.015;973.018;1999.03;246.004;128.002;499.007;776.011;96.0015;115.001;	0.963927;0.942016;0.894579;0.924751;0.951946;0.882936;0.695801;0.54707;0.594985;0.961398;0.48927;0.48927;	15819	0.376721	0	0	0	0.999999	1	0.726042	0.731	0.729007	0.732745
Z:\HESI-source-performance\Slice-PASEF\HeLa-phospho\Raw-Data\Unenrich\20221109_HESI-DIA-PASEF-unenrich-HeLa-1000ng_1_1_4988.d	20221109_HESI-DIA-PASEF-unenrich-HeLa-1000ng_1_1_4988	Q15154	Q15154	PCM1_HUMAN	PCM1	13063.4	12945.9	12758.6	13063.4	12945.9	12758.6	12758.6	LMQDLDNNSITVK	LMQDLDNNSITVK	LMQDLDNNSITVK2	2	0.000363116	0.0121762	0.000645825	0.000239292	0.000211595	0.000218866	0.000211954	0	1	1747.05	1732.72	1727.28		6981.29	0.877845	12.2991	12.2756	12.3225	33.1502	12.5944	30.7119	Pericentriolar material 1 protein	0	0	0.00532199	7061.2	1.49476	0.516751	1	0.580874	0.987832	0.452463	0.450393	815.03;1008.03;503.018;301.013;366.016;236.007;320.01;834.032;301.013;749.019;67.0032;62.0016;	815.03;1008.03;503.018;301.013;366.016;236.007;320.01;834.032;301.013;749.019;67.0032;62.0016;	0.646151;0.830228;0.968432;0.603523;0.516475;0.888157;0.809468;0.92656;0.579221;0.478375;0.455088;0.455088;	25168	0.580874	0	0	0	0.987824	1	1.0324	1.043	1.03344	1.04148
Z:\HESI-source-performance\Slice-PASEF\HeLa-phospho\Raw-Data\Unenrich\20221109_HESI-DIA-PASEF-unenrich-HeLa-1000ng_1_1_4986.d	20221109_HESI-DIA-PASEF-unenrich-HeLa-1000ng_1_1_4986	Q92900	Q92900	RENT1_HUMAN	UPF1	28531.9	28407.5	26763.4	28531.9	28407.5	26763.4	26763.4	LMQGDEIC(UniMod:4)LR	LMQGDEICLR	LMQGDEIC(UniMod:4)LR2	2	1.05574e-06	1.05574e-06	1.05574e-06	0.000266525	0.000242542	0.000218866	0.000242954	0	1	17010.5	16907.4	16956.1		12477.3	0.972903	12.337	12.3135	12.3604	31.9807	12.4524	31.0419	Regulator of nonsense transcripts 1	0	0	0.878119	12517.3	3.16618	0.408045	1	0.736613	0.999999	1.89728	0.120614	8234.25;5532.15;2651.07;2994.09;2982.09;3244.09;2030.06;1284.03;2383.07;1229.03;1743.04;995.038;	8234.25;5532.15;2651.07;2994.09;2982.09;3244.09;2030.06;1284.03;2383.07;1229.03;1743.04;995.038;	0.986506;0.975004;0.833979;0.85475;0.809779;0.93479;0.899438;0.907569;0.921867;0.924767;0.757247;0.749024;	25249	0.736613	0	0	0	0.999999	1	0.934167	0.939	0.931587	0.941772
Z:\HESI-source-performance\Slice-PASEF\HeLa-phospho\Raw-Data\Unenrich\20221109_HESI-DIA-PASEF-unenrich-HeLa-1000ng_1_1_4987.d	20221109_HESI-DIA-PASEF-unenrich-HeLa-1000ng_1_1_4987	Q92900	Q92900	RENT1_HUMAN	UPF1	23486.7	23432.1	26198.3	23486.7	23432.1	26198.3	26198.3	LMQGDEIC(UniMod:4)LR	LMQGDEICLR	LMQGDEIC(UniMod:4)LR2	2	3.65813e-06	3.65813e-06	1.05574e-06	0.000231321	0.000203874	0.000218866	0.000204207	0	1	15560.5	15370.5	15373.4		11912.4	0.975322	12.3498	12.3264	12.3732	31.9807	12.4472	31.1873	Regulator of nonsense transcripts 1	0	0	0.961408	12057.3	3.68387	0.348194	0.997588	0.300982	0.999996	1.77232	0.084685	8502.26;4736.16;2604.07;5125.16;3043.09;2322.08;2127.05;2476.06;1207.04;1131.03;1541.05;1020.03;	8502.26;4736.16;2604.07;5125.16;3043.09;2322.08;2127.05;2476.06;1207.04;1131.03;1541.05;1020.03;	0.993464;0.970082;0.855371;0.837968;0.948136;0.919581;0.844053;0.987255;0.960432;0.92611;0.632766;0.854242;	25273	0.300982	0	0	0	0.999996	1	0.935625	0.939	0.931695	0.943424
Z:\HESI-source-performance\Slice-PASEF\HeLa-phospho\Raw-Data\Unenrich\20221109_HESI-DIA-PASEF-unenrich-HeLa-1000ng_1_1_4988.d	20221109_HESI-DIA-PASEF-unenrich-HeLa-1000ng_1_1_4988	Q92900	Q92900	RENT1_HUMAN	UPF1	27279.8	26821.2	25428.5	27279.8	26821.2	25428.5	25428.5	LMQGDEIC(UniMod:4)LR	LMQGDEICLR	LMQGDEIC(UniMod:4)LR2	2	1.06053e-06	1.06053e-06	1.05574e-06	0.000239292	0.000211595	0.000218866	0.000211954	0	1	16288.5	16158.9	16108.1		11630.1	0.962226	12.3511	12.3277	12.3745	31.9807	12.4508	31.1332	Regulator of nonsense transcripts 1	0	0	0.936215	11760.3	4.14202	0.372329	0.987492	0.564056	0.999999	1.90251	0.209707	8210.24;6166.17;2838.08;4426.14;2851.1;1912.06;2185.07;1861.06;1733.05;1704.05;1727.04;368.01;	8210.24;6166.17;2838.08;4426.14;2851.1;1912.06;2185.07;1861.06;1733.05;1704.05;1727.04;368.01;	0.988357;0.955505;0.94943;0.968636;0.893119;0.871698;0.947432;0.949674;0.872875;0.897762;0.630007;0.575377;	25273	0.564056	0	0	0	0.999999	1	0.935729	0.939	0.932504	0.942836
Z:\HESI-source-performance\Slice-PASEF\HeLa-phospho\Raw-Data\Unenrich\20221109_HESI-DIA-PASEF-unenrich-HeLa-1000ng_1_1_4987.d	20221109_HESI-DIA-PASEF-unenrich-HeLa-1000ng_1_1_4987	O14929	O14929	HAT1_HUMAN	HAT1	62252	61792.4	65235.3	62252	61792.4	65235.3	65235.3	LMQGFNEDMVIEAQQK	LMQGFNEDMVIEAQQK	LMQGFNEDMVIEAQQK2	2	0.00952893	0.151073	0.00252501	0.000231321	0.000203874	0.000218866	0.000204207	0	1	5130.23	5038.79	5039.74		179.78	0.894114	14.3469	14.3235	14.3703	45.9617	14.2773	46.5296	Histone acetyltransferase type B catalytic subunit	0	0	0	183.008	1.47057	0.289804	0.0938222	0.258295	0.867592	0	-10000000	3148.13;268.009;1130.05;852.043;174.008;377.016;220.008;1625.07;75.0039;699.028;238.01;0;	3148.13;268.009;1130.05;852.043;174.008;377.016;220.008;1625.07;75.0039;699.028;238.01;0;	0.881875;0.669276;0.958539;0.853888;0.512671;0.642604;0.493406;0.922173;0.324727;0.867337;0.497747;0;	29369	0.258295	0	0	0	0	1	1.14198	1.159	1.15449	1.14598
Z:\HESI-source-performance\Slice-PASEF\HeLa-phospho\Raw-Data\Unenrich\20221109_HESI-DIA-PASEF-unenrich-HeLa-1000ng_1_1_4988.d	20221109_HESI-DIA-PASEF-unenrich-HeLa-1000ng_1_1_4988	O14929	O14929	HAT1_HUMAN	HAT1	66133	65021.1	63623.6	66133	65021.1	63623.6	63623.6	LMQGFNEDMVIEAQQK	LMQGFNEDMVIEAQQK	LMQGFNEDMVIEAQQK2	2	0.00252501	0.0522666	0.00252501	0.000239292	0.000211595	0.000218866	0.000211954	0	1	4920.21	4891.01	4875.65		200.182	0.89165	14.3598	14.3363	14.3832	45.9617	14.2828	46.5252	Histone acetyltransferase type B catalytic subunit	0	0	0	202.012	1.59969	0.363999	0.169622	0.603884	0.94978	1.04326	0.373838	2548.1;369.012;1692.08;680.035;211.008;336.016;320.012;1763.09;184.008;405.016;153.008;0;	2548.1;369.012;1692.08;680.035;211.008;336.016;320.012;1763.09;184.008;405.016;153.008;0;	0.973094;0.716724;0.827473;0.746165;0.586194;0.84674;0.600733;0.801807;0.470088;0.672278;0.615778;0;	29393	0.603884	0	0	0	0.947733	1	1.13625	1.159	1.15502	1.13981
Z:\HESI-source-performance\Slice-PASEF\HeLa-phospho\Raw-Data\Unenrich\20221109_HESI-DIA-PASEF-unenrich-HeLa-1000ng_1_1_4986.d	20221109_HESI-DIA-PASEF-unenrich-HeLa-1000ng_1_1_4986	Q9NXF1	Q9NXF1	TEX10_HUMAN	TEX10	8750.3	8700.9	14709.4	8750.3	8700.9	14709.4	14709.4	LMQIQPNREDTETLIK	LMQIQPNREDTETLIK	LMQIQPNREDTETLIK3	3	3.92972e-06	3.92972e-06	3.92972e-06	0.000266525	0.000242542	0.000218866	0.000242954	0	1	5575.13	5550.81	5566.81		2299.63	0.868766	12.7714	12.748	12.7948	35.6443	12.9059	34.6586	Testis-expressed protein 10	0	0	0.938496	2303.06	2.60475	0.571809	1	0.548073	0.999996	1.41022	0.413539	2501.05;1585.04;845.023;1489.04;531.013;382.009;373.009;308.007;104.002;276.009;0;215.004;	2501.05;1585.04;845.023;1489.04;531.013;382.009;373.009;308.007;104.002;276.009;0;215.004;	0.814137;0.842481;0.869359;0.988503;0.689806;0.394802;0.7002;0.608051;0.488238;0.704717;0;0.445257;	26140	0.548073	0	0	0	0.999996	1	0.867917	0.864	0.859802	0.873314
Z:\HESI-source-performance\Slice-PASEF\HeLa-phospho\Raw-Data\Unenrich\20221109_HESI-DIA-PASEF-unenrich-HeLa-1000ng_1_1_4987.d	20221109_HESI-DIA-PASEF-unenrich-HeLa-1000ng_1_1_4987	Q9NXF1	Q9NXF1	TEX10_HUMAN	TEX10	10688.4	10708.5	14550.2	10688.4	10708.5	14550.2	14550.2	LMQIQPNREDTETLIK	LMQIQPNREDTETLIK	LMQIQPNREDTETLIK3	3	6.20059e-05	0.000106215	3.92972e-06	0.000231321	0.000203874	0.000218866	0.000204207	0	1	4012.1	3954.05	3954.8		1591.98	0.925705	12.7609	12.7375	12.7843	35.6443	12.9043	34.6197	Testis-expressed protein 10	0	0	0.838935	1615.04	2.53115	0.546442	0.910975	0.381104	0.999893	0.675998	0.266657	2309.05;921.023;943.027;782.022;756.022;0;725.018;826.018;1013.02;332.009;0;140.005;	2309.05;921.023;943.027;782.022;756.022;0;725.018;826.018;1013.02;332.009;0;140.005;	0.91932;0.93243;0.861342;0.936636;0.856873;0;0.712652;0.685225;0.564096;0.637974;0;0.669485;	26116	0.381104	0	0	0	0.999894	1	0.865	0.864	0.860311	0.869816
Z:\HESI-source-performance\Slice-PASEF\HeLa-phospho\Raw-Data\Unenrich\20221109_HESI-DIA-PASEF-unenrich-HeLa-1000ng_1_1_4988.d	20221109_HESI-DIA-PASEF-unenrich-HeLa-1000ng_1_1_4988	Q9NXF1	Q9NXF1	TEX10_HUMAN	TEX10	32699	32514.5	14401.7	32699	32514.5	14401.7	14401.7	LMQIQPNREDTETLIK	LMQIQPNREDTETLIK	LMQIQPNREDTETLIK3	3	7.83623e-06	7.83623e-06	3.92972e-06	0.000239292	0.000211595	0.000218866	0.000211954	0	1	3728.09	3635.42	3624		1555.38	0.943296	12.7622	12.7388	12.7856	35.6443	12.907	34.5852	Testis-expressed protein 10	0	0	0.903068	1600.05	3.47516	0.473142	1	1.14755	0.999992	1.41563	0.159219	2137.04;735.016;1390.04;856.027;692.017;393.011;293.009;313.009;140.005;136.004;185.004;508.012;	2137.04;735.016;1390.04;856.027;692.017;393.011;293.009;313.009;140.005;136.004;185.004;508.012;	0.923895;0.981096;0.892039;0.959274;0.724318;0.861428;0.708876;0.520036;0.208744;0.159863;0.59739;0.605719;	26116	1.14755	0	0	0	0.999992	1	0.866771	0.864	0.860694	0.871468
Z:\HESI-source-performance\Slice-PASEF\HeLa-phospho\Raw-Data\Unenrich\20221109_HESI-DIA-PASEF-unenrich-HeLa-1000ng_1_1_4986.d	20221109_HESI-DIA-PASEF-unenrich-HeLa-1000ng_1_1_4986	P49915	P49915	GUAA_HUMAN	GMPS	71864	70811.6	66901.8	71864	70811.6	66901.8	66901.8	LMQITSLHSLNAFLLPIK	LMQITSLHSLNAFLLPIK	LMQITSLHSLNAFLLPIK3	3	4.93072e-05	2.78607e-05	4.93072e-05	0.000266525	0.000242542	0.000218866	0.000242954	0	1	2825.1	2803.67	2811.75		635.003	0.86613	20.924	20.9006	20.9475	111.132	21.1659	107.636	GMP synthase [glutamine-hydrolyzing]	0	0	0.695769	638.018	1.51978	0.372109	1	0.46782	0.999972	0.52163	0.0824401	1857.07;670.022;850.03;118.003;61.0014;869.027;723.021;272.011;936.029;370.011;379.011;449.013;	1857.07;670.022;850.03;118.003;61.0014;869.027;723.021;272.011;936.029;370.011;379.011;449.013;	0.829185;0.91812;0.971352;0.689587;0.569057;0.805771;0.947269;0.843582;0.708415;0.508517;0.568842;0.736904;	42850	0.46782	0	0	0	0.999951	1	0.943542	0.943	0.935152	0.951806
Z:\HESI-source-performance\Slice-PASEF\HeLa-phospho\Raw-Data\Unenrich\20221109_HESI-DIA-PASEF-unenrich-HeLa-1000ng_1_1_4988.d	20221109_HESI-DIA-PASEF-unenrich-HeLa-1000ng_1_1_4988	P49915	P49915	GUAA_HUMAN	GMPS	64020.8	63596.3	68962.9	64020.8	63596.3	68962.9	68962.9	LMQITSLHSLNAFLLPIK	LMQITSLHSLNAFLLPIK	LMQITSLHSLNAFLLPIK3	3	0.000298357	0.00994427	4.93072e-05	0.000239292	0.000211595	0.000218866	0.000211954	0	1	6142.17	6126.87	6107.63		1407.08	0.920328	20.9026	20.8792	20.926	111.132	21.1675	107.264	GMP synthase [glutamine-hydrolyzing]	0	0	0.33333	1415.03	1.61615	0.28742	0.0984473	0	0.99004	1.03272	0.243978	3568.09;176.005;1534.04;1040.04;693.022;1204.04;54.0013;480.014;497.014;0;314.01;132.005;	3568.09;176.005;1534.04;1040.04;693.022;1204.04;54.0013;480.014;497.014;0;314.01;132.005;	0.990686;0.486511;0.803196;0.851721;0.82514;0.692932;0.560092;0.769699;0.840675;0;0.790725;0.486511;	42802	0	0	0	0	0.990056	1	0.943542	0.943	0.936131	0.950756
Z:\HESI-source-performance\Slice-PASEF\HeLa-phospho\Raw-Data\Unenrich\20221109_HESI-DIA-PASEF-unenrich-HeLa-1000ng_1_1_4988.d	20221109_HESI-DIA-PASEF-unenrich-HeLa-1000ng_1_1_4988	Q93074	Q93074	MED12_HUMAN	MED12	6272.11	6226.89	4556.91	6272.11	6226.89	4556.91	4556.91	LMQLIC(UniMod:4)YPHR	LMQLICYPHR	LMQLIC(UniMod:4)YPHR3	3	0.00490344	0.101682	0.0104317	0.000239292	0.000211595	0.000218866	0.000211954	0	1	6272.11	6226.89	6207.34		1469.69	0.810772	13.4765	13.4531	13.4999	39.4951	13.433	39.8899	Mediator of RNA polymerase II transcription subunit 12	0	0	0.0429461	1485.02	0.96211	0.335938	0.932059	0.350339	0.906728	1.33987	0.307924	933.015;578.011;0;186.004;389.007;4761.09;210.003;0;140.003;	933.015;578.011;0;186.004;389.007;4761.09;210.003;0;140.003;	0.850308;0.799406;0;0.732009;0.673975;0.804405;0.641469;0;0.462695;	27579	0.350339	0	0	0	0	1	0.742159	0.753	0.750878	0.747116
Z:\HESI-source-performance\Slice-PASEF\HeLa-phospho\Raw-Data\Unenrich\20221109_HESI-DIA-PASEF-unenrich-HeLa-1000ng_1_1_4986.d	20221109_HESI-DIA-PASEF-unenrich-HeLa-1000ng_1_1_4986	Q86UP2	Q86UP2	KTN1_HUMAN	KTN1	25049.6	24463.8	25241.5	25049.6	24463.8	25241.5	25241.5	LMQLM(UniMod:35)ESEQKR	LMQLMESEQKR	LMQLM(UniMod:35)ESEQKR2	2	0.000580889	0.0105457	0.000765426	0.000266525	0.000242542	0.000218866	0.000242954	0	1	10959.4	10784.7	10815.7		35381.5	0.964545	10.176	10.1526	10.1994	13.6795	10.0772	14.4662	Kinectin	0	0	0.962584	35851.4	2.78503	0.71823	1	0	0.989397	0.881181	0.469943	4811.17;2744.09;2295.07;3404.14;104.003;0;160.006;0;	4811.17;2744.09;2295.07;3404.14;104.003;0;160.006;0;	0.948023;0.964844;0.923134;0.987655;0.37211;0;0.276154;0;	20821	0	0	0	0	0.989454	1	1.00677	1.017	1.00645	1.01705
Z:\HESI-source-performance\Slice-PASEF\HeLa-phospho\Raw-Data\Unenrich\20221109_HESI-DIA-PASEF-unenrich-HeLa-1000ng_1_1_4987.d	20221109_HESI-DIA-PASEF-unenrich-HeLa-1000ng_1_1_4987	Q86UP2	Q86UP2	KTN1_HUMAN	KTN1	24917.4	24504.9	25299.3	24917.4	24504.9	25299.3	25299.3	LMQLM(UniMod:35)ESEQKR	LMQLMESEQKR	LMQLM(UniMod:35)ESEQKR2	2	0.00138682	0.0210494	0.000765426	0.000231321	0.000203874	0.000218866	0.000204207	0	1	9914.35	9732.33	9734.17		33920.5	0.945155	10.1768	10.1534	10.2002	13.6795	10.0801	14.4658	Kinectin	0	0	0.959717	34548.4	3.00461	0.322369	1	0	0.979178	1.51851	0.467358	3636.12;1651.06;1982.07;4627.16;79.0031;183.006;0;0;	3636.12;1651.06;1982.07;4627.16;79.0031;183.006;0;0;	0.904335;0.895056;0.903372;0.995108;0.427873;0.61428;0;0;	20821	0	0	0	0	0.978951	1	1.00969	1.017	1.00647	1.01991
Z:\HESI-source-performance\Slice-PASEF\HeLa-phospho\Raw-Data\Unenrich\20221109_HESI-DIA-PASEF-unenrich-HeLa-1000ng_1_1_4987.d	20221109_HESI-DIA-PASEF-unenrich-HeLa-1000ng_1_1_4987	Q86UP2	Q86UP2	KTN1_HUMAN	KTN1	24917.4	24504.9	25299.3	24917.4	24504.9	25299.3	25299.3	LMQLM(UniMod:35)ESEQKR	LMQLMESEQKR	LMQLM(UniMod:35)ESEQKR3	3	0.00143761	0.0215183	0.00148952	0.000231321	0.000203874	0.000218866	0.000204207	0	1	24917.4	24504.9	24509.6		74260.6	0.966836	10.1742	10.1508	10.1976	13.6795	10.0801	14.4467	Kinectin	0	0	0.901302	75496.4	2.29711	0.296681	1	0	0.978724	1.16754	0.37114	9970.18;14544.2;403.008;223.003;1471.03;0;10195.2;137.003;0;0;0;287.007;	9970.18;14544.2;403.008;223.003;1471.03;0;10195.2;137.003;0;0;0;287.007;	0.989877;0.952762;0.904738;0.520713;0.902989;0;0.979716;0.601;0;0;0;0.54952;	20814	0	0	0	0	0.978482	1	0.765104	0.765	0.762968	0.768665
Z:\HESI-source-performance\Slice-PASEF\HeLa-phospho\Raw-Data\Unenrich\20221109_HESI-DIA-PASEF-unenrich-HeLa-1000ng_1_1_4988.d	20221109_HESI-DIA-PASEF-unenrich-HeLa-1000ng_1_1_4988	Q86UP2	Q86UP2	KTN1_HUMAN	KTN1	25927.5	25675.3	24126.7	25927.5	25675.3	24126.7	24126.7	LMQLM(UniMod:35)ESEQKR	LMQLMESEQKR	LMQLM(UniMod:35)ESEQKR3	3	0.0032224	0.0697416	0.00148952	0.000239292	0.000211595	0.000218866	0.000211954	0	1	25927.5	25675.3	25594.7		75056.3	0.978743	10.176	10.1526	10.1994	13.6795	10.0823	14.4195	Kinectin	0	0	0.946342	76032.4	2.5355	0.750075	1	0	0.934096	1.30637	0.341091	7126.14;18442.4;359.006;126.002;1538.03;85.0015;9654.15;103.002;0;0;28.0004;276.005;	7126.14;18442.4;359.006;126.002;1538.03;85.0015;9654.15;103.002;0;0;28.0004;276.005;	0.949966;0.992377;0.849542;0.479119;0.730902;0.366514;0.962398;0.446495;0;0;0.479119;0.679097;	20814	0	0	0	0	0.930258	1	0.765	0.765	0.76302	0.76834
Z:\HESI-source-performance\Slice-PASEF\HeLa-phospho\Raw-Data\Unenrich\20221109_HESI-DIA-PASEF-unenrich-HeLa-1000ng_1_1_4986.d	20221109_HESI-DIA-PASEF-unenrich-HeLa-1000ng_1_1_4986	Q86UP2	Q86UP2	KTN1_HUMAN	KTN1	25049.6	24463.8	25241.5	25049.6	24463.8	25241.5	25241.5	LMQLMESEQK	LMQLMESEQK	LMQLMESEQK2	2	7.76759e-05	0.000117905	3.52224e-05	0.000266525	0.000242542	0.000218866	0.000242954	0	1	12745.3	12691.7	12728.3		12836.2	0.966533	11.6111	11.5877	11.6345	24.8717	11.5209	25.6809	Kinectin	0	0	0.912571	12853.4	3.43468	0.514202	0.986415	0.727886	0.99988	1.55895	0.142598	4542.11;3737.09;4466.12;2328.06;636.018;622.018;299.012;2992.09;783.023;989.037;419.01;206.008;	4542.11;3737.09;4466.12;2328.06;636.018;622.018;299.012;2992.09;783.023;989.037;419.01;206.008;	0.92366;0.982764;0.996554;0.956769;0.930382;0.712661;0.729872;0.987485;0.728671;0.907049;0.764379;0.581965;	23761	0.727886	0	0	0	0.999882	1	0.926146	0.937	0.929652	0.933253
Z:\HESI-source-performance\Slice-PASEF\HeLa-phospho\Raw-Data\Unenrich\20221109_HESI-DIA-PASEF-unenrich-HeLa-1000ng_1_1_4987.d	20221109_HESI-DIA-PASEF-unenrich-HeLa-1000ng_1_1_4987	Q86UP2	Q86UP2	KTN1_HUMAN	KTN1	24917.4	24504.9	25299.3	24917.4	24504.9	25299.3	25299.3	LMQLMESEQK	LMQLMESEQK	LMQLMESEQK2	2	6.20059e-05	0.000123861	3.52224e-05	0.000231321	0.000203874	0.000218866	0.000204207	0	1	12770.4	12785.9	12788.3		16350.4	0.979438	11.6004	11.5769	11.6238	24.8717	11.5193	25.6007	Kinectin	0	0	0.940996	16327.5	4.0098	0.655486	0.271646	0.87947	0.999875	0.832915	0.113244	3359.09;5090.17;4321.12;1526.05;1373.04;1588.05;484.014;2891.09;390.01;1734.05;761.015;164.005;	3359.09;5090.17;4321.12;1526.05;1373.04;1588.05;484.014;2891.09;390.01;1734.05;761.015;164.005;	0.982494;0.978699;0.977933;0.872194;0.891632;0.816401;0.96263;0.988646;0.556592;0.842468;0.625635;0.383826;	23737	0.87947	0	0	0	0.999876	1	0.927292	0.937	0.929924	0.934256
Z:\HESI-source-performance\Slice-PASEF\HeLa-phospho\Raw-Data\Unenrich\20221109_HESI-DIA-PASEF-unenrich-HeLa-1000ng_1_1_4988.d	20221109_HESI-DIA-PASEF-unenrich-HeLa-1000ng_1_1_4988	Q86UP2	Q86UP2	KTN1_HUMAN	KTN1	25927.5	25675.3	24126.7	25927.5	25675.3	24126.7	24126.7	LMQLMESEQK	LMQLMESEQK	LMQLMESEQK2	2	3.52224e-05	9.5693e-05	3.52224e-05	0.000239292	0.000211595	0.000218866	0.000211954	0	1	9278.27	9256.03	9226.97		11715.2	0.922618	11.6252	11.6018	11.6486	24.8717	11.5197	25.7555	Kinectin	0	0	0.86432	11780.3	3.06777	0.609548	0.996834	0.673497	0.999903	1.15029	0.05424	2515.07;4351.14;2412.07;1590.05;1108.03;1524.04;336.01;2106.06;884.024;1773.05;430.014;72.0025;	2515.07;4351.14;2412.07;1590.05;1108.03;1524.04;336.01;2106.06;884.024;1773.05;430.014;72.0025;	0.905526;0.924966;0.936204;0.773181;0.850831;0.965058;0.646636;0.95897;0.674258;0.90045;0.654778;0.569377;	23785	0.673497	0	0	0	0.999904	1	0.931364	0.937	0.930546	0.937976
Z:\HESI-source-performance\Slice-PASEF\HeLa-phospho\Raw-Data\Unenrich\20221109_HESI-DIA-PASEF-unenrich-HeLa-1000ng_1_1_4987.d	20221109_HESI-DIA-PASEF-unenrich-HeLa-1000ng_1_1_4987	Q86UP2	Q86UP2	KTN1_HUMAN	KTN1	24917.4	24504.9	25299.3	24917.4	24504.9	25299.3	25299.3	LMQLMESEQKR	LMQLMESEQKR	LMQLMESEQKR3	3	0.00658261	0.109275	0.0141734	0.000231321	0.000203874	0.000218866	0.000204207	0	1	963.018	958.534	958.716		1695.42	0.81902	9.90493	9.88148	9.92837	9.44967	9.54071	12.4414	Kinectin	0	0	0.656621	1703.03	1.10833	0.504725	0.992809	0.337995	0.900583	1.25621	0.245021	515.01;255.004;180.004;268.004;212.005;40.0008;64.0018;0;0;0;0;35.0009;	515.01;255.004;180.004;268.004;212.005;40.0008;64.0018;0;0;0;0;35.0009;	0.750255;0.523422;0.837252;0.938919;0.644423;0.523422;0.284747;0;0;0;0;0.602668;	20262	0.337995	0	0	0	0	1	0.7825	0.773	0.770982	0.785345
Z:\HESI-source-performance\Slice-PASEF\HeLa-phospho\Raw-Data\Unenrich\20221109_HESI-DIA-PASEF-unenrich-HeLa-1000ng_1_1_4986.d	20221109_HESI-DIA-PASEF-unenrich-HeLa-1000ng_1_1_4986	Q16204	Q16204	CCDC6_HUMAN	CCDC6	34516.8	34090.9	33303.5	34516.8	34090.9	33303.5	33303.5	LMQLQHEK	LMQLQHEK	LMQLQHEK2	2	0.00173222	0.0329535	0.00110748	0.000266525	0.000242542	0.000218866	0.000242954	0	1	2675.07	2652.83	2660.48		4891.31	0.842419	6.06572	6.04229	6.08914	-19.7587	5.98919	-18.6427	Coiled-coil domain-containing protein 6	0	0	0.809028	4918.14	1.74029	0.375136	0.995294	0	0.967597	0.941537	0.267793	1258.03;787.021;390.009;1890.04;310.009;630.018;449.013;201.004;157.004;0;0;0;	1258.03;787.021;390.009;1890.04;310.009;630.018;449.013;201.004;157.004;0;0;0;	0.922969;0.679797;0.789684;0.733959;0.420299;0.884723;0.646997;0.42924;0.420299;0;0;0;	12396	0	0	0	0	0.967047	1	0.8525	0.872	0.866966	0.857078
Z:\HESI-source-performance\Slice-PASEF\HeLa-phospho\Raw-Data\Unenrich\20221109_HESI-DIA-PASEF-unenrich-HeLa-1000ng_1_1_4987.d	20221109_HESI-DIA-PASEF-unenrich-HeLa-1000ng_1_1_4987	Q16204	Q16204	CCDC6_HUMAN	CCDC6	33282.8	32777.8	30803	33282.8	32777.8	30803	30803	LMQLQHEK	LMQLQHEK	LMQLQHEK2	2	0.000929759	0.0110715	0.00110748	0.000231321	0.000203874	0.000218866	0.000204207	0	1	1457.04	1426.65	1426.92		4435.49	0.8572	6.0905	6.06708	6.11391	-19.7587	5.98694	-18.4489	Coiled-coil domain-containing protein 6	0	0	0.853865	4529.1	2.45652	0.439059	1	0.436624	0.988939	1.51245	0.12312	473.012;602.015;78.0022;1145.03;455.01;382.01;107.002;97.0022;275.009;0;215.004;108.002;	473.012;602.015;78.0022;1145.03;455.01;382.01;107.002;97.0022;275.009;0;215.004;108.002;	0.972823;0.85098;0.614579;0.846672;0.783168;0.723834;0.520941;0.520941;0.179385;0;0.520941;0.520941;	12444	0.436624	0	0	0	0.988928	1	0.854479	0.872	0.866875	0.858536
Z:\HESI-source-performance\Slice-PASEF\HeLa-phospho\Raw-Data\Unenrich\20221109_HESI-DIA-PASEF-unenrich-HeLa-1000ng_1_1_4988.d	20221109_HESI-DIA-PASEF-unenrich-HeLa-1000ng_1_1_4988	Q16204	Q16204	CCDC6_HUMAN	CCDC6	29772.7	29589.4	32229.9	29772.7	29589.4	32229.9	32229.9	LMQLQHEK	LMQLQHEK	LMQLQHEK2	2	0.00421506	0.0855709	0.00110748	0.000239292	0.000211595	0.000218866	0.000211954	0	1	1307.03	1309.79	1305.68		4202.73	0.701509	6.06865	6.04523	6.09204	-19.7587	5.99062	-18.6819	Coiled-coil domain-containing protein 6	0	0	0.681563	4207.09	1.64503	0.333963	0.975003	0	0.920329	1.58814	0.549472	350.009;117.002;712.022;0;75.0014;840.018;486.011;103.002;453.013;0;0;196.004;	350.009;117.002;712.022;0;75.0014;840.018;486.011;103.002;453.013;0;0;196.004;	0.840693;0.816497;0.79591;0;0.887129;0.6275;0.810094;0;0.499088;0;0;0;	12396	0	0	0	0	0.914429	1	0.855	0.872	0.867288	0.858482
Z:\HESI-source-performance\Slice-PASEF\HeLa-phospho\Raw-Data\Unenrich\20221109_HESI-DIA-PASEF-unenrich-HeLa-1000ng_1_1_4986.d	20221109_HESI-DIA-PASEF-unenrich-HeLa-1000ng_1_1_4986	Q9P0K7	Q9P0K7	RAI14_HUMAN	RAI14	26241.8	26082.3	24076.5	26241.8	26082.3	24076.5	24076.5	LMQLTNVSR	LMQLTNVSR	LMQLTNVSR2	2	7.76759e-05	5.63095e-05	3.52224e-05	0.000266525	0.000242542	0.000218866	0.000242954	0	1	19096.5	18888.6	18943		11959.4	0.980062	11.0556	11.0321	11.079	20.5232	10.9587	21.2717	Ankycorbin	0	0	0.858026	12056.3	3.85605	0.302195	1	1.17287	0.999943	0.516993	0.0872997	10352.2;6435.16;5408.15;1681.04;4413.12;2309.06;1499.05;1575.04;1389.04;658.018;2309.06;517.016;	10352.2;6435.16;5408.15;1681.04;4413.12;2309.06;1499.05;1575.04;1389.04;658.018;2309.06;517.016;	0.97493;0.993516;0.821452;0.891497;0.957083;0.965574;0.818552;0.859247;0.750716;0.717982;0.965574;0.872248;	22623	1.17287	0	0	0	0.999922	1	0.869271	0.88	0.874468	0.874664
Z:\HESI-source-performance\Slice-PASEF\HeLa-phospho\Raw-Data\Unenrich\20221109_HESI-DIA-PASEF-unenrich-HeLa-1000ng_1_1_4987.d	20221109_HESI-DIA-PASEF-unenrich-HeLa-1000ng_1_1_4987	Q9P0K7	Q9P0K7	RAI14_HUMAN	RAI14	24988.7	24842.8	22017.7	24988.7	24842.8	22017.7	22017.7	LMQLTNVSR	LMQLTNVSR	LMQLTNVSR2	2	6.20059e-05	0.000389271	3.52224e-05	0.000231321	0.000203874	0.000218866	0.000204207	0	1	17322.5	17315.8	17319		10999.1	0.975698	11.0564	11.0329	11.0798	20.5232	10.9504	21.3246	Ankycorbin	0	0	0.904478	11001.3	2.76091	0.266149	1	1.11349	0.999607	1.29591	0.592995	7243.18;8078.22;6170.18;1097.03;4807.13;2001.05;1195.03;1292.03;926.027;418.011;2031.05;485.013;	7243.18;8078.22;6170.18;1097.03;4807.13;2001.05;1195.03;1292.03;926.027;418.011;2031.05;485.013;	0.981003;0.976664;0.807061;0.739352;0.932884;0.952598;0.827431;0.911123;0.631768;0.793046;0.955001;0.58013;	22623	1.11349	0	0	0	0.999611	1	0.871042	0.88	0.874956	0.876528
Z:\HESI-source-performance\Slice-PASEF\HeLa-phospho\Raw-Data\Unenrich\20221109_HESI-DIA-PASEF-unenrich-HeLa-1000ng_1_1_4988.d	20221109_HESI-DIA-PASEF-unenrich-HeLa-1000ng_1_1_4988	Q9P0K7	Q9P0K7	RAI14_HUMAN	RAI14	19070.5	19059.4	23351.9	19070.5	19059.4	23351.9	23351.9	LMQLTNVSR	LMQLTNVSR	LMQLTNVSR2	2	3.52224e-05	0.000338426	3.52224e-05	0.000239292	0.000211595	0.000218866	0.000211954	0	1	19070.5	19059.4	18999.5		12794.5	0.988022	11.058	11.0345	11.0814	20.5232	10.9612	21.2622	Ankycorbin	0	0	0.948998	12842.3	3.77819	0.204349	1	1.2937	0.999658	1.48248	0.140193	9557.29;8124.18;5007.11;1883.05;4218.1;1389.03;909.021;1303.03;2759.07;359.011;1409.03;147.004;	9557.29;8124.18;5007.11;1883.05;4218.1;1389.03;909.021;1303.03;2759.07;359.011;1409.03;147.004;	0.987702;0.998425;0.834311;0.93604;0.85198;0.929388;0.820161;0.840199;0.921996;0.563269;0.933051;0.454743;	22623	1.2937	0	0	0	0.999662	1	0.872083	0.88	0.875329	0.87693
Z:\HESI-source-performance\Slice-PASEF\HeLa-phospho\Raw-Data\Unenrich\20221109_HESI-DIA-PASEF-unenrich-HeLa-1000ng_1_1_4986.d	20221109_HESI-DIA-PASEF-unenrich-HeLa-1000ng_1_1_4986	Q92841	Q92841	DDX17_HUMAN	DDX17	149143	148885	150680	149143	148885	150680	150680	LMQLVDHR	LMQLVDHR	LMQLVDHR2	2	5.92392e-06	5.92392e-06	4.35999e-06	0.000266525	0.000242542	0.000218866	0.000242954	0	1	25730.6	25219.8	25292.4		23621.4	0.95301	9.09874	9.07534	9.12215	6.13241	9.12167	5.97787	Probable ATP-dependent RNA helicase DDX17	0	0	0.879266	24030.6	4.12634	0.33853	0.967704	0.418639	0.999994	1.70016	0.28074	12501.3;9173.2;6418.14;3341.07;4056.1;2194.04;1768.04;1271.03;1528.04;1477.03;1063.03;586.015;	12501.3;9173.2;6418.14;3341.07;4056.1;2194.04;1768.04;1271.03;1528.04;1477.03;1063.03;586.015;	0.950144;0.941004;0.964114;0.974141;0.988999;0.90006;0.798161;0.887362;0.873549;0.806105;0.69406;0.666171;	18612	0.418639	0	0	0	0.999994	1	0.845729	0.852	0.848223	0.850127
Z:\HESI-source-performance\Slice-PASEF\HeLa-phospho\Raw-Data\Unenrich\20221109_HESI-DIA-PASEF-unenrich-HeLa-1000ng_1_1_4987.d	20221109_HESI-DIA-PASEF-unenrich-HeLa-1000ng_1_1_4987	Q92841	Q92841	DDX17_HUMAN	DDX17	155024	154064	151883	155024	154064	151883	151883	LMQLVDHR	LMQLVDHR	LMQLVDHR2	2	8.96838e-06	8.96838e-06	4.35999e-06	0.000231321	0.000203874	0.000218866	0.000204207	0	1	27157.7	26744.1	26749.2		25854.7	0.98022	9.06437	9.04098	9.08779	6.13241	9.11724	5.68836	Probable ATP-dependent RNA helicase DDX17	0	0	0.922845	26249.6	4.59288	0.341774	1	0.619211	0.999991	1.19175	0.133241	13875.4;9534.27;5512.13;2846.07;3748.09;2469.07;1971.05;1249.03;2382.05;1543.03;291.006;1437.04;	13875.4;9534.27;5512.13;2846.07;3748.09;2469.07;1971.05;1249.03;2382.05;1543.03;291.006;1437.04;	0.971563;0.994804;0.979208;0.942704;0.975168;0.8337;0.861894;0.87317;0.901754;0.804934;0.595818;0.599037;	18540	0.619211	0	0	0	0.999991	1	0.84375	0.852	0.847999	0.847783
Z:\HESI-source-performance\Slice-PASEF\HeLa-phospho\Raw-Data\Unenrich\20221109_HESI-DIA-PASEF-unenrich-HeLa-1000ng_1_1_4988.d	20221109_HESI-DIA-PASEF-unenrich-HeLa-1000ng_1_1_4988	Q92841	Q92841	DDX17_HUMAN	DDX17	155729	157138	157520	155729	157138	157520	157520	LMQLVDHR	LMQLVDHR	LMQLVDHR2	2	4.35999e-06	4.35999e-06	4.35999e-06	0.000239292	0.000211595	0.000218866	0.000211954	0	1	27873.6	28011.1	27923.2		26832.3	0.986375	9.07803	9.05461	9.10153	6.13241	9.11854	5.83322	Probable ATP-dependent RNA helicase DDX17	0	0	0.961671	26784.7	4.69379	0.34431	0.996252	0.566637	0.999996	0.985043	0.173919	13241.3;10492.3;5862.15;3099.07;4140.11;2481.05;3059.08;1488.04;2272.06;868.025;1031.03;1040.03;	13241.3;10492.3;5862.15;3099.07;4140.11;2481.05;3059.08;1488.04;2272.06;868.025;1031.03;1040.03;	0.986158;0.99498;0.959999;0.959726;0.965262;0.833774;0.93389;0.89655;0.935219;0.689148;0.759058;0.725397;	18564	0.566637	0	0	0	0.999996	1	0.844896	0.852	0.848764	0.848359
Z:\HESI-source-performance\Slice-PASEF\HeLa-phospho\Raw-Data\Unenrich\20221109_HESI-DIA-PASEF-unenrich-HeLa-1000ng_1_1_4986.d	20221109_HESI-DIA-PASEF-unenrich-HeLa-1000ng_1_1_4986	Q92616	Q92616	GCN1_HUMAN	GCN1	54768.1	53910.5	54522	54768.1	53910.5	54522	54522	LMQQLLESDK	LMQQLLESDK	LMQQLLESDK2	2	8.15275e-06	8.15275e-06	2.71026e-06	0.000266525	0.000242542	0.000218866	0.000242954	0	1	8770.3	8809.26	8834.64		12112.6	0.964836	12.6648	12.6414	12.6882	34.3857	12.7413	33.7766	eIF-2-alpha kinase activator GCN1	0	0	0.71109	12024.3	2.13729	0.574184	1	1.00819	0.999992	1.14391	0.244202	4434.16;2517.09;3410.11;1819.06;1002.03;1387.04;1705.04;721.021;789.021;1070.03;774.023;341.01;	4434.16;2517.09;3410.11;1819.06;1002.03;1387.04;1705.04;721.021;789.021;1070.03;774.023;341.01;	0.957307;0.96351;0.884517;0.985022;0.775191;0.793982;0.905173;0.915854;0.591822;0.908969;0.837379;0.856915;	25921	1.00819	0	0	0	0.999992	1	0.932727	0.942	0.934293	0.940214
Z:\HESI-source-performance\Slice-PASEF\HeLa-phospho\Raw-Data\Unenrich\20221109_HESI-DIA-PASEF-unenrich-HeLa-1000ng_1_1_4987.d	20221109_HESI-DIA-PASEF-unenrich-HeLa-1000ng_1_1_4987	Q92616	Q92616	GCN1_HUMAN	GCN1	57233.1	56388.9	55483.5	57233.1	56388.9	55483.5	55483.5	LMQQLLESDK	LMQQLLESDK	LMQQLLESDK2	2	1.69929e-05	1.69929e-05	2.71026e-06	0.000231321	0.000203874	0.000218866	0.000204207	0	1	8897.22	8796.91	8798.58		10570.8	0.963311	12.6659	12.6425	12.6893	34.3857	12.7406	33.8445	eIF-2-alpha kinase activator GCN1	0	0	0.964199	10689.3	2.45444	0.659559	1	0.476308	0.999983	1.00095	0.496991	3154.07;2567.08;3235.09;3176.08;2998.07;1848.05;2021.06;1004.04;1691.05;975.026;658.018;580.018;	3154.07;2567.08;3235.09;3176.08;2998.07;1848.05;2021.06;1004.04;1691.05;975.026;658.018;580.018;	0.931983;0.978193;0.990465;0.982393;0.920581;0.968912;0.915178;0.781326;0.673231;0.897054;0.797194;0.787587;	25921	0.476308	0	0	0	0.999983	1	0.932708	0.942	0.934173	0.940345
Z:\HESI-source-performance\Slice-PASEF\HeLa-phospho\Raw-Data\Unenrich\20221109_HESI-DIA-PASEF-unenrich-HeLa-1000ng_1_1_4988.d	20221109_HESI-DIA-PASEF-unenrich-HeLa-1000ng_1_1_4988	Q92616	Q92616	GCN1_HUMAN	GCN1	54669.1	54289.7	54554.8	54669.1	54289.7	54554.8	54554.8	LMQQLLESDK	LMQQLLESDK	LMQQLLESDK2	2	2.71026e-06	2.71026e-06	2.71026e-06	0.000239292	0.000211595	0.000218866	0.000211954	0	1	12145.4	12160.3	12122.1		12454.4	0.968783	12.6672	12.6438	12.6906	34.3857	12.7465	33.8021	eIF-2-alpha kinase activator GCN1	0	0	0.922253	12478.3	2.80866	0.615934	1	0.441615	0.999997	0.723237	0.163507	5686.21;3063.09;3216.08;3396.11;2241.06;2020.07;790.021;376.012;771.017;452.014;763.027;470.013;	5686.21;3063.09;3216.08;3396.11;2241.06;2020.07;790.021;376.012;771.017;452.014;763.027;470.013;	0.973175;0.99577;0.940625;0.93709;0.839928;0.93521;0.829273;0.766574;0.764466;0.946658;0.766333;0.85851;	25921	0.441615	0	0	0	0.999997	1	0.933295	0.942	0.935258	0.940186
Z:\HESI-source-performance\Slice-PASEF\HeLa-phospho\Raw-Data\Unenrich\20221109_HESI-DIA-PASEF-unenrich-HeLa-1000ng_1_1_4986.d	20221109_HESI-DIA-PASEF-unenrich-HeLa-1000ng_1_1_4986	Q92616	Q92616	GCN1_HUMAN	GCN1	54768.1	53910.5	54522	54768.1	53910.5	54522	54522	LMQQLLESDKYAER	LMQQLLESDKYAER	LMQQLLESDKYAER3	3	0.00023122	0.00305734	6.20059e-05	0.000266525	0.000242542	0.000218866	0.000242954	0	1	10974.3	10940.8	10972.3		2655.59	0.955905	12.7792	12.7558	12.8026	33.7773	12.6667	34.7217	eIF-2-alpha kinase activator GCN1	0	0	0	2656.07	1.72549	0.577956	0.0868965	0.624549	0.996903	1.04668	0.104095	4596.12;5407.15;5842.16;1435.04;971.023;2847.07;8294.21;1066.03;4717.13;567.017;954.027;1637.04;	4596.12;5407.15;5842.16;1435.04;971.023;2847.07;8294.21;1066.03;4717.13;567.017;954.027;1637.04;	0.965746;0.964111;0.759743;0.829119;0.863634;0.818849;0.743498;0.804998;0.667933;0.786768;0.812299;0.857444;	26157	0.624549	0	0	0	0.996943	1	0.87125	0.88	0.874468	0.876599
Z:\HESI-source-performance\Slice-PASEF\HeLa-phospho\Raw-Data\Unenrich\20221109_HESI-DIA-PASEF-unenrich-HeLa-1000ng_1_1_4987.d	20221109_HESI-DIA-PASEF-unenrich-HeLa-1000ng_1_1_4987	Q92616	Q92616	GCN1_HUMAN	GCN1	57233.1	56388.9	55483.5	57233.1	56388.9	55483.5	55483.5	LMQQLLESDKYAER	LMQQLLESDKYAER	LMQQLLESDKYAER3	3	6.20059e-05	0.000194214	6.20059e-05	0.000231321	0.000203874	0.000218866	0.000204207	0	1	8105.22	8045.38	8046.9		14960.9	0.933654	12.7921	12.7687	12.8155	33.7773	12.6652	34.8667	eIF-2-alpha kinase activator GCN1	0	0	0.760608	15069.4	3.13035	0.661446	1	0.494446	0.999804	0.62776	0.13922	3438.09;3840.11;5410.12;1558.05;827.023;1439.04;5491.16;1255.03;14203.4;1134.03;233.005;712.019;	3438.09;3840.11;5410.12;1558.05;827.023;1439.04;5491.16;1255.03;14203.4;1134.03;233.005;712.019;	0.93953;0.929063;0.811471;0.92839;0.930546;0.832627;0.843722;0.915033;0.845223;0.606311;0.672359;0.817253;	26181	0.494446	0	0	0	0.999806	1	0.872083	0.88	0.874956	0.877652
Z:\HESI-source-performance\Slice-PASEF\HeLa-phospho\Raw-Data\Unenrich\20221109_HESI-DIA-PASEF-unenrich-HeLa-1000ng_1_1_4988.d	20221109_HESI-DIA-PASEF-unenrich-HeLa-1000ng_1_1_4988	Q92616	Q92616	GCN1_HUMAN	GCN1	54669.1	54289.7	54554.8	54669.1	54289.7	54554.8	54554.8	LMQQLLESDKYAER	LMQQLLESDKYAER	LMQQLLESDKYAER3	3	0.000864031	0.0217101	6.20059e-05	0.000239292	0.000211595	0.000218866	0.000211954	0	1	6384.17	6292.42	6272.66		1838.36	0.947612	12.8051	12.7817	12.8286	33.7773	12.6713	34.9275	eIF-2-alpha kinase activator GCN1	0	0	0	1871.04	1.91772	0.533299	0.0865067	0.475612	0.978509	1.01042	0.234044	2002.06;3772.09;3192.07;1037.02;610.016;1565.04;3557.09;965.023;2019.05;685.016;324.009;1841.05;	2002.06;3772.09;3192.07;1037.02;610.016;1565.04;3557.09;965.023;2019.05;685.016;324.009;1841.05;	0.943416;0.947112;0.797711;0.99048;0.964473;0.87383;0.900801;0.844654;0.657738;0.894775;0.751023;0.95168;	26205	0.475612	0	0	0	0.97829	1	0.872614	0.88	0.875329	0.877458
Z:\HESI-source-performance\Slice-PASEF\HeLa-phospho\Raw-Data\Unenrich\20221109_HESI-DIA-PASEF-unenrich-HeLa-1000ng_1_1_4988.d	20221109_HESI-DIA-PASEF-unenrich-HeLa-1000ng_1_1_4988	Q8WZA0	Q8WZA0	LZIC_HUMAN	LZIC	32878.7	32431.6	30920.4	32878.7	32431.6	30920.4	30920.4	LMQQLQDLEEC(UniMod:4)R	LMQQLQDLEECR	LMQQLQDLEEC(UniMod:4)R2	2	0.00498121	0.103568	0.0106394	0.000239292	0.000211595	0.000218866	0.000211954	0	1	418.018	418.387	417.073		1644.34	0.770767	14.2219	14.1985	14.2453	45.2458	14.1952	45.4915	Protein LZIC	0	0	0	1648.06	1.10462	0.395378	1	0.630949	0.905162	1.54164	0.458623	417.016;137.007;89.0033;90.0033;191.008;270.01;229.01;100.003;0;64.0033;12.0004;160.007;	417.016;137.007;89.0033;90.0033;191.008;270.01;229.01;100.003;0;64.0033;12.0004;160.007;	0.448708;0.816497;0.408248;0.816497;0.716419;0.160818;0.420802;0.816497;0;0;0.408248;0.331239;	29110	0.630949	0	0	0	0	1	1.05	1.043	1.03344	1.05812
Z:\HESI-source-performance\Slice-PASEF\HeLa-phospho\Raw-Data\Unenrich\20221109_HESI-DIA-PASEF-unenrich-HeLa-1000ng_1_1_4986.d	20221109_HESI-DIA-PASEF-unenrich-HeLa-1000ng_1_1_4986	O15164	O15164	TIF1A_HUMAN	TRIM24	7714.24	7586.41	7368.89	7714.24	7586.41	7368.89	7368.89	LMQQQQEVAGLSK	LMQQQQEVAGLSK	LMQQQQEVAGLSK2	2	0.000140351	0.000485412	3.52224e-05	0.000266525	0.000242542	0.000218866	0.000242954	0	1	2540.08	2512.59	2519.83		3354.17	0.902732	9.53332	9.5099	9.55672	10.3413	9.65692	9.40832	Transcription intermediary factor 1-alpha	0	0	0.876636	3381.12	2.2126	0.316285	0.975872	0.854266	0.999507	0.52163	0.166561	535.016;286.012;730.02;827.022;93.003;1178.04;595.019;277.009;87.003;213.009;341.012;452.018;	535.016;286.012;730.02;827.022;93.003;1178.04;595.019;277.009;87.003;213.009;341.012;452.018;	0.812531;0.310271;0.563148;0.939807;0.0387356;0.917669;0.66216;0.49757;0.660634;0.729647;0.329202;0.767471;	19504	0.854266	0	0	0	0.999515	1	0.991136	1.003	0.992227	1.00124
Z:\HESI-source-performance\Slice-PASEF\HeLa-phospho\Raw-Data\Unenrich\20221109_HESI-DIA-PASEF-unenrich-HeLa-1000ng_1_1_4988.d	20221109_HESI-DIA-PASEF-unenrich-HeLa-1000ng_1_1_4988	O15164	O15164	TIF1A_HUMAN	TRIM24	6182.17	6173.35	7301.73	6182.17	6173.35	7301.73	7301.73	LMQQQQEVAGLSK	LMQQQQEVAGLSK	LMQQQQEVAGLSK2	2	3.52224e-05	0.000426872	3.52224e-05	0.000239292	0.000211595	0.000218866	0.000211954	0	1	2415.08	2401.35	2393.81		3981.73	0.831965	9.52437	9.50094	9.54779	10.3413	9.66163	9.32435	Transcription intermediary factor 1-alpha	0	0	0.8721	4017.12	1.7772	0.249364	0.969235	0.923162	0.999568	0.552309	0.0718654	492.012;673.027;1040.04;456.015;404.015;1467.06;186.007;175.006;124.003;214.006;90.003;176.006;	492.012;673.027;1040.04;456.015;404.015;1467.06;186.007;175.006;124.003;214.006;90.003;176.006;	0.84645;0.795935;0.591987;0.652177;0.935002;0.882992;0.542415;0.574331;0.512121;0.481551;0.512121;0.261694;	19480	0.923162	0	0	0	0.999573	1	0.991979	1.003	0.993019	1.00097
Z:\HESI-source-performance\Slice-PASEF\HeLa-phospho\Raw-Data\Unenrich\20221109_HESI-DIA-PASEF-unenrich-HeLa-1000ng_1_1_4986.d	20221109_HESI-DIA-PASEF-unenrich-HeLa-1000ng_1_1_4986	Q96JG6	Q96JG6	VPS50_HUMAN	VPS50	6296.21	6118.29	4902.3	6296.21	6118.29	4902.3	4902.3	LMQVGEEFC(UniMod:4)GSK	LMQVGEEFCGSK	LMQVGEEFC(UniMod:4)GSK2	2	0.000321122	0.00429974	4.69088e-05	0.000266525	0.000242542	0.000218866	0.000242954	0	1	2886.09	2860.53	2868.77		3304.16	0.863409	11.9546	11.9312	11.978	28.4677	11.9827	28.2788	Syndetin	0	0	0.911858	3324.12	2.20185	0.574892	0.244958	1.16875	0.995649	1.72394	0.404792	1815.05;1116.04;669.026;368.012;402.014;439.014;617.02;515.017;214.009;271.009;96.0029;180.006;	1815.05;1116.04;669.026;368.012;402.014;439.014;617.02;515.017;214.009;271.009;96.0029;180.006;	0.933995;0.877476;0.664939;0.718318;0.875009;0.494737;0.980993;0.370721;0.627283;0.694342;0.199063;0.700098;	24466	1.16875	0	0	0	0.9957	1	0.972841	0.974	0.964851	0.982024
Z:\HESI-source-performance\Slice-PASEF\HeLa-phospho\Raw-Data\Unenrich\20221109_HESI-DIA-PASEF-unenrich-HeLa-1000ng_1_1_4987.d	20221109_HESI-DIA-PASEF-unenrich-HeLa-1000ng_1_1_4987	Q96JG6	Q96JG6	VPS50_HUMAN	VPS50	5251.14	5187.29	5834.71	5251.14	5187.29	5834.71	5834.71	LMQVGEEFC(UniMod:4)GSK	LMQVGEEFCGSK	LMQVGEEFC(UniMod:4)GSK2	2	4.69088e-05	4.69088e-05	4.69088e-05	0.000231321	0.000203874	0.000218866	0.000204207	0	1	3871.13	3864.52	3865.25		3817.33	0.948272	11.9556	11.9321	11.979	28.4677	11.9812	28.2918	Syndetin	0	0	0.789352	3823.14	3.11006	0.51467	0.249799	1.23952	0.999953	0.951482	0.388001	1851.06;516.017;814.023;528.016;1206.04;200.009;371.011;606.023;413.017;150.004;0;429.015;	1851.06;516.017;814.023;528.016;1206.04;200.009;371.011;606.023;413.017;150.004;0;429.015;	0.97471;0.761267;0.962566;0.781827;0.898047;0.804822;0.520613;0.759649;0.989558;0.550152;0;0.608455;	24466	1.23952	0	0	0	0.999953	1	0.974432	0.974	0.96509	0.983671
Z:\HESI-source-performance\Slice-PASEF\HeLa-phospho\Raw-Data\Unenrich\20221109_HESI-DIA-PASEF-unenrich-HeLa-1000ng_1_1_4988.d	20221109_HESI-DIA-PASEF-unenrich-HeLa-1000ng_1_1_4988	Q96JG6	Q96JG6	VPS50_HUMAN	VPS50	4841.11	4736.79	5287.46	4841.11	4736.79	5287.46	5287.46	LMQVGEEFC(UniMod:4)GSK	LMQVGEEFCGSK	LMQVGEEFC(UniMod:4)GSK2	2	0.000149258	0.00165407	4.69088e-05	0.000239292	0.000211595	0.000218866	0.000211954	0	1	3358.11	3343.62	3333.12		3001.59	0.899306	11.992	11.9686	12.0154	28.4677	11.9914	28.5166	Syndetin	0	0	0.77332	3024.09	2.93396	0.475096	0.248864	0.811575	0.998329	1.64832	0.41595	1953.06;470.014;873.032;555.017;532.016;99.0029;422.013;271.009;696.024;158.005;62.0014;204.006;	1953.06;470.014;873.032;555.017;532.016;99.0029;422.013;271.009;696.024;158.005;62.0014;204.006;	0.921972;0.513568;0.883152;0.938157;0.842603;0.123115;0.884065;0.711607;0.738356;0.762383;0.507851;0.803618;	24538	0.811575	0	0	0	0.998346	1	0.967273	0.974	0.966161	0.975244
Z:\HESI-source-performance\Slice-PASEF\HeLa-phospho\Raw-Data\Unenrich\20221109_HESI-DIA-PASEF-unenrich-HeLa-1000ng_1_1_4986.d	20221109_HESI-DIA-PASEF-unenrich-HeLa-1000ng_1_1_4986	Q5VYK3	Q5VYK3	ECM29_HUMAN	ECPAS	45984.1	44659.9	44277.6	45984.1	44659.9	44277.6	44277.6	LMSALLSGLTDR	LMSALLSGLTDR	LMSALLSGLTDR2	2	2.03528e-05	2.03528e-05	1.71109e-05	0.000266525	0.000242542	0.000218866	0.000242954	0	1	22335.7	22113.4	22177.1		10349.3	0.981927	18.3804	18.357	18.4039	77.4949	18.3331	77.7433	Proteasome adapter and scaffold protein ECM29	0	0	0.82307	10423.3	3.45413	0.708571	1	1.34545	0.999979	2.1072	0.137527	8198.27;7206.2;6931.18;1388.04;4125.11;4199.12;2014.07;3194.11;37.0014;1275.04;2080.07;404.014;	8198.27;7206.2;6931.18;1388.04;4125.11;4199.12;2014.07;3194.11;37.0014;1275.04;2080.07;404.014;	0.979544;0.99351;0.972704;0.805135;0.853041;0.960171;0.759426;0.92353;0.456317;0.972943;0.96201;0.854546;	37636	1.34545	0	0	0	0.99998	1	0.967292	0.964	0.955274	0.976304
Z:\HESI-source-performance\Slice-PASEF\HeLa-phospho\Raw-Data\Unenrich\20221109_HESI-DIA-PASEF-unenrich-HeLa-1000ng_1_1_4987.d	20221109_HESI-DIA-PASEF-unenrich-HeLa-1000ng_1_1_4987	Q5VYK3	Q5VYK3	ECM29_HUMAN	ECPAS	47721.3	48029.3	46655.4	47721.3	48029.3	46655.4	46655.4	LMSALLSGLTDR	LMSALLSGLTDR	LMSALLSGLTDR2	2	1.71109e-05	1.71109e-05	1.71109e-05	0.000231321	0.000203874	0.000218866	0.000204207	0	1	24158.7	23745.7	23750.2		9832.19	0.983559	18.3929	18.3695	18.4163	77.4949	18.3345	77.8364	Proteasome adapter and scaffold protein ECM29	0	0	0.586552	10001.3	2.92211	0.557682	1	1.00267	0.999983	1.70165	0.104327	8859.27;8317.23;6982.23;1591.06;2053.06;4784.17;7932.23;4260.15;246.008;1888.06;3337.11;1030.03;	8859.27;8317.23;6982.23;1591.06;2053.06;4784.17;7932.23;4260.15;246.008;1888.06;3337.11;1030.03;	0.981056;0.990966;0.97791;0.832363;0.622442;0.987107;0.985294;0.979798;0.692992;0.834493;0.887639;0.779565;	37660	1.00267	0	0	0	0.999983	1	0.9675	0.964	0.954953	0.976377
Z:\HESI-source-performance\Slice-PASEF\HeLa-phospho\Raw-Data\Unenrich\20221109_HESI-DIA-PASEF-unenrich-HeLa-1000ng_1_1_4988.d	20221109_HESI-DIA-PASEF-unenrich-HeLa-1000ng_1_1_4988	Q5VYK3	Q5VYK3	ECM29_HUMAN	ECPAS	40876	41048.3	42608.4	40876	41048.3	42608.4	42608.4	LMSALLSGLTDR	LMSALLSGLTDR	LMSALLSGLTDR2	2	0.00019703	0.00544592	1.71109e-05	0.000239292	0.000211595	0.000218866	0.000211954	0	1	25789.8	25671.1	25590.5		9406.11	0.984956	18.3941	18.3707	18.4176	77.4949	18.3383	77.8522	Proteasome adapter and scaffold protein ECM29	0	0	0.176895	9479.36	2.97408	0.504733	1	1.01473	0.994521	1.39382	0.0529042	10471.3;7929.3;7389.23;950.034;5370.15;5028.17;2658.09;4161.11;119.003;1856.06;3077.1;636.024;	10471.3;7929.3;7389.23;950.034;5370.15;5028.17;2658.09;4161.11;119.003;1856.06;3077.1;636.024;	0.991118;0.974885;0.987028;0.540447;0.874996;0.958056;0.843429;0.977312;0.509559;0.942314;0.978336;0.779855;	37660	1.01473	0	0	0	0.994554	1	0.967188	0.964	0.956107	0.975158
Z:\HESI-source-performance\Slice-PASEF\HeLa-phospho\Raw-Data\Unenrich\20221109_HESI-DIA-PASEF-unenrich-HeLa-1000ng_1_1_4986.d	20221109_HESI-DIA-PASEF-unenrich-HeLa-1000ng_1_1_4986	P49770	P49770	EI2BB_HUMAN	EIF2B2	16644.4	16558.9	16676.7	16644.4	16558.9	16676.7	16676.7	LMSELYHPDDHVL	LMSELYHPDDHVL	LMSELYHPDDHVL2	2	0.00013444	0.000393715	0.000151611	0.000266525	0.000242542	0.000218866	0.000242954	0	1	1526.06	1506.53	1510.87		5510.85	0.907227	14.3835	14.3601	14.4069	46.1342	14.2967	46.7723	Translation initiation factor eIF-2B subunit beta	0	0	0.283243	5566.24	2.03619	0.504445	0.974514	2.10203	0.9996	1.18788	0.464313	636.023;685.024;379.013;685.024;511.02;319.014;129.007;1220.05;0;292.01;858.03;318.01;	636.023;685.024;379.013;685.024;511.02;319.014;129.007;1220.05;0;292.01;858.03;318.01;	0.88121;0.707036;0.955779;0.707036;0.903597;0.710998;0.412595;0.888021;0;0.344189;0.500569;0.850958;	29446	2.10203	0	0	0	0.999606	1	1.04727	1.062	1.05318	1.05606
Z:\HESI-source-performance\Slice-PASEF\HeLa-phospho\Raw-Data\Unenrich\20221109_HESI-DIA-PASEF-unenrich-HeLa-1000ng_1_1_4987.d	20221109_HESI-DIA-PASEF-unenrich-HeLa-1000ng_1_1_4987	P49770	P49770	EI2BB_HUMAN	EIF2B2	17474.5	17461.4	17740.3	17474.5	17461.4	17740.3	17740.3	LMSELYHPDDHVL	LMSELYHPDDHVL	LMSELYHPDDHVL2	2	0.00208456	0.0342691	0.000151611	0.000231321	0.000203874	0.000218866	0.000204207	0	1	1688.07	1665.43	1665.75		6141.92	0.944692	14.3729	14.3495	14.3963	46.1342	14.2996	46.726	Translation initiation factor eIF-2B subunit beta	0	0	0	6224.24	1.54269	0.306872	1	1.6013	0.966539	1.87837	0.581931	796.037;760.027;557.023;760.027;335.013;302.01;271.01;1200.05;54.0016;0;117.004;202.01;	796.037;760.027;557.023;760.027;335.013;302.01;271.01;1200.05;54.0016;0;117.004;202.01;	0.982528;0.547838;0.988644;0.547838;0.78171;0.576115;0.71498;0.84412;0.5546;0;0.598041;0.59242;	29422	1.6013	0	0	0	0.965731	1	1.05073	1.062	1.05361	1.05907
Z:\HESI-source-performance\Slice-PASEF\HeLa-phospho\Raw-Data\Unenrich\20221109_HESI-DIA-PASEF-unenrich-HeLa-1000ng_1_1_4986.d	20221109_HESI-DIA-PASEF-unenrich-HeLa-1000ng_1_1_4986	P49770	P49770	EI2BB_HUMAN	EIF2B2	16644.4	16558.9	16676.7	16644.4	16558.9	16676.7	16676.7	LMSELYHPDDHVL	LMSELYHPDDHVL	LMSELYHPDDHVL3	3	7.76759e-05	6.18235e-05	6.20059e-05	0.000266525	0.000242542	0.000218866	0.000242954	0	1	7647.17	7537.94	7559.66		14092.2	0.909158	14.3796	14.3562	14.403	46.1342	14.2967	46.7432	Translation initiation factor eIF-2B subunit beta	0	0	0.952702	14255.3	2.86128	0.374962	1	0.658504	0.999937	1.77815	0.158058	4138.09;1940.04;639.014;1569.04;1558.03;305.009;1141.03;500.013;90.0022;896.025;480.013;107.002;	4138.09;1940.04;639.014;1569.04;1558.03;305.009;1141.03;500.013;90.0022;896.025;480.013;107.002;	0.935702;0.827287;0.874625;0.940381;0.861864;0.574463;0.886829;0.658326;0.448578;0.827144;0.627096;0.361394;	29436	0.658504	0	0	0	0.999922	1	0.862727	0.88	0.874468	0.867652
Z:\HESI-source-performance\Slice-PASEF\HeLa-phospho\Raw-Data\Unenrich\20221109_HESI-DIA-PASEF-unenrich-HeLa-1000ng_1_1_4987.d	20221109_HESI-DIA-PASEF-unenrich-HeLa-1000ng_1_1_4987	P49770	P49770	EI2BB_HUMAN	EIF2B2	17474.5	17461.4	17740.3	17474.5	17461.4	17740.3	17740.3	LMSELYHPDDHVL	LMSELYHPDDHVL	LMSELYHPDDHVL3	3	6.20059e-05	0.000249405	6.20059e-05	0.000231321	0.000203874	0.000218866	0.000204207	0	1	7026.2	6943.84	6945.15		13472.1	0.903771	14.3807	14.3573	14.4041	46.1342	14.2996	46.7847	Translation initiation factor eIF-2B subunit beta	0	0	0.937157	13629.4	2.69778	0.463235	1	0.270732	0.999748	1.23268	0.0658854	4248.12;1348.04;364.011;1430.04;442.011;260.008;1359.03;374.009;164.005;807.018;273.009;378.009;	4248.12;1348.04;364.011;1430.04;442.011;260.008;1359.03;374.009;164.005;807.018;273.009;378.009;	0.94447;0.976518;0.920097;0.714296;0.463646;0.497771;0.725207;0.809548;0.737065;0.599278;0.350085;0.546874;	29436	0.270732	0	0	0	0.999751	1	0.866771	0.88	0.874956	0.871738
Z:\HESI-source-performance\Slice-PASEF\HeLa-phospho\Raw-Data\Unenrich\20221109_HESI-DIA-PASEF-unenrich-HeLa-1000ng_1_1_4988.d	20221109_HESI-DIA-PASEF-unenrich-HeLa-1000ng_1_1_4988	P49770	P49770	EI2BB_HUMAN	EIF2B2	19704.5	19483.3	19022.3	19704.5	19483.3	19022.3	19022.3	LMSELYHPDDHVL	LMSELYHPDDHVL	LMSELYHPDDHVL3	3	0.000183026	0.0038465	6.20059e-05	0.000239292	0.000211595	0.000218866	0.000211954	0	1	10016.2	9969.52	9938.22		14864.7	0.942563	14.3585	14.3351	14.3819	46.1342	14.3037	46.5156	Translation initiation factor eIF-2B subunit beta	0	0	0.948958	14981.4	2.35652	0.23127	1	0	0.996124	1.65389	0.0694816	6708.17;2239.05;212.004;1069.03;333.009;300.006;1090.03;12.0003;608.013;606.015;423.011;939.025;	6708.17;2239.05;212.004;1069.03;333.009;300.006;1090.03;12.0003;608.013;606.015;423.011;939.025;	0.962431;0.882592;0.74423;0.943503;0.7179;0.55308;0.90459;0.362017;0.757346;0.336831;0.83093;0.376647;	29388	0	0	0	0	0.996153	1	0.86375	0.88	0.875329	0.868142
Z:\HESI-source-performance\Slice-PASEF\HeLa-phospho\Raw-Data\Unenrich\20221109_HESI-DIA-PASEF-unenrich-HeLa-1000ng_1_1_4987.d	20221109_HESI-DIA-PASEF-unenrich-HeLa-1000ng_1_1_4987	Q15650	Q15650	TRIP4_HUMAN	TRIP4	4913.14	4900.7	5699.11	4913.14	4900.7	5699.11	5699.11	LMSGVENSGK	LMSGVENSGK	LMSGVENSGK2	2	0.000518513	0.00656749	0.00099135	0.000231321	0.000203874	0.000218866	0.000204207	0	1	3382.07	3308.37	3308.99		1809.08	0.874054	5.89145	5.86803	5.91486	-21.2337	5.81769	-20.1795	Activating signal cointegrator 1	0	0	0.87451	1849.04	2.92531	0.548359	0.941711	0	0.993409	1.86611	0.197964	2312.04;407.01;663.016;953.023;133.004;697.014;661.016;0;147.004;280.006;0;	2312.04;407.01;663.016;953.023;133.004;697.014;661.016;0;147.004;280.006;0;	0.880042;0.758311;0.924224;0.666123;0.631657;0.734643;0.699095;0;0.354539;0.328677;0;	12036	0	0	0	0	0.993433	1	0.830625	0.82	0.816526	0.834038
Z:\HESI-source-performance\Slice-PASEF\HeLa-phospho\Raw-Data\Unenrich\20221109_HESI-DIA-PASEF-unenrich-HeLa-1000ng_1_1_4986.d	20221109_HESI-DIA-PASEF-unenrich-HeLa-1000ng_1_1_4986	Q06136	Q06136	KDSR_HUMAN	KDSR	9871.25	9792.95	10648.6	9871.25	9792.95	10648.6	10648.6	LMSINYLGSVYPSR	LMSINYLGSVYPSR	LMSINYLGSVYPSR2	2	0.00010255	0.000272985	6.20059e-05	0.000266525	0.000242542	0.000218866	0.000242954	0	1	3593.13	3570.88	3581.17		3433.65	0.935887	17.6883	17.6648	17.7117	71.9644	17.656	72.2103	3-ketodihydrosphingosine reductase	0	0	0.920464	3445.12	1.49437	0.706828	0.927513	0.417953	0.999723	1.53765	0.361802	2218.08;779.034;668.022;578.018;596.024;806.031;565.019;530.021;279.01;275.01;50.0017;	2218.08;779.034;668.022;578.018;596.024;806.031;565.019;530.021;279.01;275.01;50.0017;	0.946924;0.919087;0.826993;0.727066;0.916772;0.79686;0.896472;0.715178;0.826124;0.522954;0.534133;	36218	0.417953	0	0	0	0.999727	1	1.06	1.068	1.0592	1.06832
Z:\HESI-source-performance\Slice-PASEF\HeLa-phospho\Raw-Data\Unenrich\20221109_HESI-DIA-PASEF-unenrich-HeLa-1000ng_1_1_4987.d	20221109_HESI-DIA-PASEF-unenrich-HeLa-1000ng_1_1_4987	Q06136	Q06136	KDSR_HUMAN	KDSR	10652.3	10643.4	10680.8	10652.3	10643.4	10680.8	10680.8	LMSINYLGSVYPSR	LMSINYLGSVYPSR	LMSINYLGSVYPSR2	2	6.20059e-05	0.000335245	6.20059e-05	0.000231321	0.000203874	0.000218866	0.000204207	0	1	3058.11	3031	3031.58		3130.72	0.946498	17.689	17.6656	17.7124	71.9644	17.6522	72.2182	3-ketodihydrosphingosine reductase	0	0	0.745054	3158.12	1.70689	0.380921	0.9334	0.759804	0.999661	1.44467	0.333786	1694.06;786.028;633.022;758.027;578.024;295.012;606.026;637.027;28.0008;567.021;208.007;	1694.06;786.028;633.022;758.027;578.024;295.012;606.026;637.027;28.0008;567.021;208.007;	0.969015;0.877873;0.886597;0.65334;0.973823;0.742102;0.831348;0.83072;0.413974;0.676806;0.507589;	36218	0.759804	0	0	0	0.999665	1	1.06208	1.068	1.05968	1.06984
Z:\HESI-source-performance\Slice-PASEF\HeLa-phospho\Raw-Data\Unenrich\20221109_HESI-DIA-PASEF-unenrich-HeLa-1000ng_1_1_4988.d	20221109_HESI-DIA-PASEF-unenrich-HeLa-1000ng_1_1_4988	Q06136	Q06136	KDSR_HUMAN	KDSR	10218.3	10214.9	9361.85	10218.3	10214.9	9361.85	9361.85	LMSINYLGSVYPSR	LMSINYLGSVYPSR	LMSINYLGSVYPSR2	2	0.00201848	0.0458337	6.20059e-05	0.000239292	0.000211595	0.000218866	0.000211954	0	1	1828.07	1808.15	1802.47		2340.85	0.883752	17.667	17.6435	17.6904	71.9644	17.6552	72.0438	3-ketodihydrosphingosine reductase	0	0	0.345987	2374.08	1.06494	0.439455	0.748	0.502897	0.955687	1.20725	0.345119	918.031;610.024;402.015;753.031;300.01;561.028;293.01;242.01;0;222.009;297.01;	918.031;610.024;402.015;753.031;300.01;561.028;293.01;242.01;0;222.009;297.01;	0.87171;0.875068;0.887725;0.673649;0.938262;0.269125;0.872397;0.608663;0;0.605412;0.666936;	36170	0.502897	0	0	0	0.954166	1	1.0574	1.068	1.05953	1.06511
Z:\HESI-source-performance\Slice-PASEF\HeLa-phospho\Raw-Data\Unenrich\20221109_HESI-DIA-PASEF-unenrich-HeLa-1000ng_1_1_4988.d	20221109_HESI-DIA-PASEF-unenrich-HeLa-1000ng_1_1_4988	Q9BYW2	Q9BYW2	SETD2_HUMAN	SETD2	1446.05	1431.83	1861.77	1446.05	1431.83	1861.77	1861.77	LMSMPVMTVDYSK	LMSMPVMTVDYSK	LMSMPVMTVDYSK2	2	0.00950919	0.174118	0.0206114	0.014564	0.0169244	0.00113379	0.0169566	0	1	1446.05	1431.83	1427.34		1719.51	0.879322	16.7967	16.7733	16.8201	64.0883	16.6531	65.1805	Histone-lysine N-methyltransferase SETD2	0	0	0.566825	1742.05	1.75535	0.452276	0.966875	0.583388	0.850235	0.934004	0.177156	1005.04;276.012;165.006;0;0;75.0031;172.006;0;377.012;94.0031;307.009;81.003;	1005.04;276.012;165.006;0;0;75.0031;172.006;0;377.012;94.0031;307.009;81.003;	0.964233;0.694567;0.671187;0;0;0.26554;0.622052;0;0.595552;0.611087;0.855413;0.611087;	34387	0.583388	0	0	0	0	1	0.996364	0.998	0.988115	1.00543
Z:\HESI-source-performance\Slice-PASEF\HeLa-phospho\Raw-Data\Unenrich\20221109_HESI-DIA-PASEF-unenrich-HeLa-1000ng_1_1_4986.d	20221109_HESI-DIA-PASEF-unenrich-HeLa-1000ng_1_1_4986	Q9NZJ7	Q9NZJ7	MTCH1_HUMAN	MTCH1	21176.7	21086.2	21313	21176.7	21086.2	21313	21313	LMSNALSTVTR	LMSNALSTVTR	LMSNALSTVTR2	2	0.000986236	0.0153709	0.00115404	0.000266525	0.000242542	0.000218866	0.000242954	0	1	21176.7	21086.2	21146.9		18745.3	0.978326	11.831	11.8076	11.8544	28.4339	11.9781	27.3801	Mitochondrial carrier homolog 1	0	0	0.647465	18771.7	2.21198	0.479252	0.0980234	0.30867	0.98462	1.29284	0.160669	11475.4;27269.7;6725.23;13120.4;2976.09;1618.04;1391.04;3958.14;25.0006;446.013;1439.05;2001.05;	11475.4;27269.7;6725.23;13120.4;2976.09;1618.04;1391.04;3958.14;25.0006;446.013;1439.05;2001.05;	0.994687;0.864199;0.986843;0.781339;0.895996;0.742648;0.835933;0.704813;0.282576;0.672396;0.898359;0.797825;	24213	0.30867	0	0	0	0.984629	1	0.916667	0.92	0.91313	0.924411
Z:\HESI-source-performance\Slice-PASEF\HeLa-phospho\Raw-Data\Unenrich\20221109_HESI-DIA-PASEF-unenrich-HeLa-1000ng_1_1_4987.d	20221109_HESI-DIA-PASEF-unenrich-HeLa-1000ng_1_1_4987	Q9NZJ7	Q9NZJ7	MTCH1_HUMAN	MTCH1	20233.6	20308.3	20206.9	20233.6	20308.3	20206.9	20206.9	LMSNALSTVTR	LMSNALSTVTR	LMSNALSTVTR2	2	0.00404769	0.064509	0.00115404	0.000231321	0.000203874	0.000218866	0.000204207	0	1	20233.6	20308.3	20312.1		5300.66	0.971277	11.8202	11.7968	11.8436	28.4339	11.9767	27.3012	Mitochondrial carrier homolog 1	0	0	0.0319788	5280.18	1.70793	0.371049	0.508263	0.239092	0.938819	1.24462	0.155347	11505.4;33966.1;5565.17;14494.4;3163.09;1686.05;2553.07;4615.12;193.005;854.023;1001.03;843.022;	11505.4;33966.1;5565.17;14494.4;3163.09;1686.05;2553.07;4615.12;193.005;854.023;1001.03;843.022;	0.973614;0.960549;0.963595;0.949896;0.976292;0.806446;0.939541;0.817763;0.328907;0.799157;0.976428;0.709178;	24189	0.239092	0	0	0	0.935491	1	0.918229	0.92	0.913362	0.925514
Z:\HESI-source-performance\Slice-PASEF\HeLa-phospho\Raw-Data\Unenrich\20221109_HESI-DIA-PASEF-unenrich-HeLa-1000ng_1_1_4988.d	20221109_HESI-DIA-PASEF-unenrich-HeLa-1000ng_1_1_4988	Q9NZJ7	Q9NZJ7	MTCH1_HUMAN	MTCH1	20330.6	19989.7	19885.9	20330.6	19989.7	19885.9	19885.9	LMSNALSTVTR	LMSNALSTVTR	LMSNALSTVTR2	2	0.00363864	0.0748697	0.00115404	0.000239292	0.000211595	0.000218866	0.000211954	0	1	20330.6	19989.7	19926.9		10082.1	0.977527	11.8216	11.7981	11.845	28.4339	11.9868	27.2906	Mitochondrial carrier homolog 1	0	0	0.293036	10286.3	2.56664	0.315602	1	0.580433	0.929591	1.51393	0.398421	10189.3;39862.2;6916.21;16734.4;3225.08;1082.03;912.023;4564.13;303.011;598.021;1405.04;673.021;	10189.3;39862.2;6916.21;16734.4;3225.08;1082.03;912.023;4564.13;303.011;598.021;1405.04;673.021;	0.968502;0.974119;0.987817;0.972321;0.983971;0.881536;0.684225;0.944638;0.371322;0.667374;0.945846;0.728997;	24189	0.580433	0	0	0	0.92513	1	0.925	0.92	0.913868	0.930836
Z:\HESI-source-performance\Slice-PASEF\HeLa-phospho\Raw-Data\Unenrich\20221109_HESI-DIA-PASEF-unenrich-HeLa-1000ng_1_1_4986.d	20221109_HESI-DIA-PASEF-unenrich-HeLa-1000ng_1_1_4986	P26447	P26447	S10A4_HUMAN	S100A4	384195	381911	373113	384195	381911	373113	373113	LMSNLDSNR	LMSNLDSNR	LMSNLDSNR2	2	1.44287e-05	1.44287e-05	1.44287e-05	0.000266525	0.000242542	0.000218866	0.000242954	0	1	247225	241385	242080		290116	0.99737	7.57766	7.55426	7.60108	-4.43073	7.80501	-6.2067	Protein S100-A4	0	0	0.992677	296281	6.68237	0.330819	1	1.28511	0.999985	2.31775	0.275628	180783;37217;37484.9;28956.7;29062.7;17132.4;14260.3;2115.06;2158.05;4620.11;3645.09;4002.11;	180783;37217;37484.9;28956.7;29062.7;17132.4;14260.3;2115.06;2158.05;4620.11;3645.09;4002.11;	0.997333;0.988672;0.998029;0.996746;0.997021;0.992759;0.98674;0.724015;0.914698;0.990701;0.955479;0.974346;	15495	1.28511	0	0	0	0.999986	1	0.862292	0.869	0.864324	0.867165
Z:\HESI-source-performance\Slice-PASEF\HeLa-phospho\Raw-Data\Unenrich\20221109_HESI-DIA-PASEF-unenrich-HeLa-1000ng_1_1_4987.d	20221109_HESI-DIA-PASEF-unenrich-HeLa-1000ng_1_1_4987	P26447	P26447	S10A4_HUMAN	S100A4	376720	369849	374485	376720	369849	374485	374485	LMSNLDSNR	LMSNLDSNR	LMSNLDSNR2	2	2.33063e-05	2.33063e-05	1.44287e-05	0.000231321	0.000203874	0.000218866	0.000204207	0	1	252268	251870	251918		306134	0.996823	7.5788	7.55538	7.60221	-4.43073	7.79816	-6.17885	Protein S100-A4	0	0	0.996883	306560	6.6205	0.410828	1	1.77734	0.999976	0.924898	0.223034	181485;30717.8;39244.1;31539.7;27515.6;20533.5;12781.3;3346.09;2867.07;3585.08;1825.04;3806.09;	181485;30717.8;39244.1;31539.7;27515.6;20533.5;12781.3;3346.09;2867.07;3585.08;1825.04;3806.09;	0.997032;0.982117;0.995593;0.997152;0.993188;0.977664;0.985564;0.953483;0.984441;0.972704;0.97676;0.951632;	15495	1.77734	0	0	0	0.999977	1	0.8625	0.869	0.864463	0.867195
Z:\HESI-source-performance\Slice-PASEF\HeLa-phospho\Raw-Data\Unenrich\20221109_HESI-DIA-PASEF-unenrich-HeLa-1000ng_1_1_4988.d	20221109_HESI-DIA-PASEF-unenrich-HeLa-1000ng_1_1_4988	P26447	P26447	S10A4_HUMAN	S100A4	362570	357556	361833	362570	357556	361833	361833	LMSNLDSNR	LMSNLDSNR	LMSNLDSNR2	2	3.52224e-05	0.000142073	1.44287e-05	0.000239292	0.000211595	0.000218866	0.000211954	0	1	239536	236195	235453		288863	0.995309	7.58044	7.55701	7.60387	-4.43073	7.80099	-6.23454	Protein S100-A4	0	0	0.998672	293872	6.66537	0.410899	1	1.39499	0.999856	0.929822	0.262577	172907;33109.9;35604;31025.7;29213.7;18564.4;13735.4;2511.06;2665.06;5872.16;3059.07;2950.08;	172907;33109.9;35604;31025.7;29213.7;18564.4;13735.4;2511.06;2665.06;5872.16;3059.07;2950.08;	0.996136;0.990136;0.991325;0.995268;0.993918;0.994752;0.995398;0.870062;0.909524;0.98824;0.970743;0.978238;	15495	1.39499	0	0	0	0.999858	1	0.862604	0.869	0.864927	0.866844
Z:\HESI-source-performance\Slice-PASEF\HeLa-phospho\Raw-Data\Unenrich\20221109_HESI-DIA-PASEF-unenrich-HeLa-1000ng_1_1_4986.d	20221109_HESI-DIA-PASEF-unenrich-HeLa-1000ng_1_1_4986	P23786	P23786	CPT2_HUMAN	CPT2	17562.5	17297	15624.1	17562.5	17297	15624.1	15624.1	LMSSGNEESLR	LMSSGNEESLR	LMSSGNEESLR2	2	0.00010255	0.0001923	3.52224e-05	0.000266525	0.000242542	0.000218866	0.000242954	0	1	5638.17	5505.04	5520.9		10166.3	0.964531	7.60627	7.58286	7.62968	-4.98	7.73581	-5.98815	Carnitine O-palmitoyltransferase 2, mitochondrial	0	0	0.82601	10382.3	2.98756	0.515793	1	0	0.999805	0.177188	0.149747	3334.1;1207.03;1097.03;318.007;482.015;314.01;0;154.005;64.0024;396.013;1544.04;50.0012;	3334.1;1207.03;1097.03;318.007;482.015;314.01;0;154.005;64.0024;396.013;1544.04;50.0012;	0.977009;0.954251;0.937918;0.349399;0.69354;0.637191;0;0.62056;0.668425;0.615235;0.912578;0.258048;	15553	0	0	0	0	0.999808	1	0.902614	0.921	0.914006	0.909036
Z:\HESI-source-performance\Slice-PASEF\HeLa-phospho\Raw-Data\Unenrich\20221109_HESI-DIA-PASEF-unenrich-HeLa-1000ng_1_1_4987.d	20221109_HESI-DIA-PASEF-unenrich-HeLa-1000ng_1_1_4987	P23786	P23786	CPT2_HUMAN	CPT2	17092.6	16886	17596.8	17092.6	16886	17596.8	17596.8	LMSSGNEESLR	LMSSGNEESLR	LMSSGNEESLR2	2	6.20059e-05	0.000690686	3.52224e-05	0.000231321	0.000203874	0.000218866	0.000204207	0	1	7797.25	7791.36	7792.84		11946.5	0.944968	7.61913	7.59571	7.64256	-4.98	7.72872	-5.86464	Carnitine O-palmitoyltransferase 2, mitochondrial	0	0	0.922334	11953.3	2.89785	0.368549	1	0	0.999303	1.34788	0.185956	5317.18;1104.03;1376.04;497.012;903.025;140.005;341.01;0;112.002;625.015;1170.03;265.01;	5317.18;1104.03;1376.04;497.012;903.025;140.005;341.01;0;112.002;625.015;1170.03;265.01;	0.982379;0.757023;0.951204;0.783036;0.985859;0.599028;0.630334;0;0.264157;0.74809;0.940486;0.670392;	15577	0	0	0	0	0.999309	1	0.906875	0.921	0.914231	0.913102
Z:\HESI-source-performance\Slice-PASEF\HeLa-phospho\Raw-Data\Unenrich\20221109_HESI-DIA-PASEF-unenrich-HeLa-1000ng_1_1_4988.d	20221109_HESI-DIA-PASEF-unenrich-HeLa-1000ng_1_1_4988	P23786	P23786	CPT2_HUMAN	CPT2	14780.4	14593.9	15479.1	14780.4	14593.9	15479.1	15479.1	LMSSGNEESLR	LMSSGNEESLR	LMSSGNEESLR2	2	3.52224e-05	0.000524063	3.52224e-05	0.000239292	0.000211595	0.000218866	0.000211954	0	1	6573.16	6501.35	6480.94		8972.58	0.912154	7.64428	7.6208	7.6677	-4.98	7.73151	-5.73718	Carnitine O-palmitoyltransferase 2, mitochondrial	0	0	0.951	9100.26	2.9715	0.247051	1	0	0.99947	1.25221	0.187187	4493.1;1199.03;881.028;214.007;807.02;181.006;0;197.005;117.002;93.0025;1048.03;125.004;	4493.1;1199.03;881.028;214.007;807.02;181.006;0;197.005;117.002;93.0025;1048.03;125.004;	0.898731;0.982551;0.884802;0.695258;0.982918;0.599321;0;0.510737;0.510737;0.538465;0.944782;0.685086;	15625	0	0	0	0	0.999476	1	0.904271	0.921	0.914714	0.909768
Z:\HESI-source-performance\Slice-PASEF\HeLa-phospho\Raw-Data\Unenrich\20221109_HESI-DIA-PASEF-unenrich-HeLa-1000ng_1_1_4986.d	20221109_HESI-DIA-PASEF-unenrich-HeLa-1000ng_1_1_4986	Q96PU8	Q96PU8	QKI_HUMAN	QKI	25895.6	25428.3	23913	25895.6	25428.3	23913	23913	LMSSLPNFC(UniMod:4)GIFNHLER	LMSSLPNFCGIFNHLER	LMSSLPNFC(UniMod:4)GIFNHLER3	3	0.0022945	0.0448493	0.00154259	0.000266525	0.000242542	0.000218866	0.000242954	0	1	1755.04	1733.98	1738.97		4612.5	0.704301	20.0224	19.999	20.0459	95.6628	20.0158	95.8144	Protein quaking	0	0	0.973186	4655.13	1.69523	0.244563	1	0.549211	0.956409	1.45605	0.0817124	627.017;1036.03;71.0025;174.006;92.0025;373.01;310.008;121.002;133.005;0;0;0;	627.017;1036.03;71.0025;174.006;92.0025;373.01;310.008;121.002;133.005;0;0;0;	0.773527;0.684006;0;0.79713;0.461048;0.712687;0.396287;0.773715;0.197843;0;0;0;	41002	0.549211	0	0	0	0.955151	1	0.90375	0.901	0.894405	0.909974
Z:\HESI-source-performance\Slice-PASEF\HeLa-phospho\Raw-Data\Unenrich\20221109_HESI-DIA-PASEF-unenrich-HeLa-1000ng_1_1_4987.d	20221109_HESI-DIA-PASEF-unenrich-HeLa-1000ng_1_1_4987	Q96PU8	Q96PU8	QKI_HUMAN	QKI	26895.6	26875.5	27493.1	26895.6	26875.5	27493.1	27493.1	LMSSLPNFC(UniMod:4)GIFNHLER	LMSSLPNFCGIFNHLER	LMSSLPNFC(UniMod:4)GIFNHLER3	3	0.00147269	0.0232191	0.00154259	0.000231321	0.000203874	0.000218866	0.000204207	0	1	1920.05	1875.67	1876.03		4653.92	0.849825	19.9879	19.9644	20.0113	95.6628	20.0108	95.4528	Protein quaking	0	0	0.546537	4763.13	2.13728	0.296074	1	0.804984	0.977081	1.13946	0.240692	1132.03;664.02;264.01;0;124.003;288.01;336.01;146.004;146.005;500.01;75.0016;0;	1132.03;664.02;264.01;0;124.003;288.01;336.01;146.004;146.005;500.01;75.0016;0;	0.906533;0.759373;0.816497;0;0.816497;0.318787;0.408248;0.354694;0.816497;0;0.580548;0;	40930	0.804984	0	0	0	0.976781	1	0.905	0.901	0.894112	0.911039
Z:\HESI-source-performance\Slice-PASEF\HeLa-phospho\Raw-Data\Unenrich\20221109_HESI-DIA-PASEF-unenrich-HeLa-1000ng_1_1_4986.d	20221109_HESI-DIA-PASEF-unenrich-HeLa-1000ng_1_1_4986	Q92598	Q92598	HS105_HUMAN	HSPH1	97768	95949.8	95439.9	97768	95949.8	95439.9	95439.9	LMSSNSTDLPLNIEC(UniMod:4)FMNDK	LMSSNSTDLPLNIECFMNDK	LMSSNSTDLPLNIEC(UniMod:4)FMNDK3	3	0.000362617	0.0045412	5.08027e-05	0.000266525	0.000242542	0.000218866	0.000242954	0	1	2967.1	2918.01	2926.42		4007.43	0.910459	20.4843	20.4609	20.5077	104.578	20.703	101.199	Heat shock protein 105 kDa	0	0	0.722812	4063.14	3.18498	0.714995	1	0.69895	0.995406	1.03968	0.324081	753.032;1302.04;912.031;1660.07;1160.03;0;236.009;328.013;314.011;175.005;124.003;115.003;	753.032;1302.04;912.031;1660.07;1160.03;0;236.009;328.013;314.011;175.005;124.003;115.003;	0.829968;0.976226;0.883028;0.876697;0.731171;0;0.514469;0.778832;0.466807;0.548328;0.254278;0.467604;	41950	0.69895	0	0	0	0.995459	1	0.996979	1.013	1.00231	1.00686
Z:\HESI-source-performance\Slice-PASEF\HeLa-phospho\Raw-Data\Unenrich\20221109_HESI-DIA-PASEF-unenrich-HeLa-1000ng_1_1_4987.d	20221109_HESI-DIA-PASEF-unenrich-HeLa-1000ng_1_1_4987	Q92598	Q92598	HS105_HUMAN	HSPH1	97056.1	95236	94452.4	97056.1	95236	94452.4	94452.4	LMSSNSTDLPLNIEC(UniMod:4)FMNDK	LMSSNSTDLPLNIECFMNDK	LMSSNSTDLPLNIEC(UniMod:4)FMNDK3	3	5.08027e-05	6.36082e-05	5.08027e-05	0.000231321	0.000203874	0.000218866	0.000204207	0	1	4639.16	4637.05	4637.93		5063.85	0.915004	20.4849	20.4614	20.5083	104.578	20.6975	101.302	Heat shock protein 105 kDa	0	0	0.912228	5065.19	2.65409	0.44836	1	0.563512	0.999936	0.885237	0.341224	1960.07;1619.06;1060.03;1508.06;836.027;0;374.014;794.027;139.005;356.014;262.012;105.004;	1960.07;1619.06;1060.03;1508.06;836.027;0;374.014;794.027;139.005;356.014;262.012;105.004;	0.897262;0.962034;0.87598;0.714088;0.671808;0;0.841628;0.838066;0.535097;0.77151;0.600435;0.565071;	41950	0.563512	0	0	0	0.999936	1	0.999167	1.013	1.00258	1.00908
Z:\HESI-source-performance\Slice-PASEF\HeLa-phospho\Raw-Data\Unenrich\20221109_HESI-DIA-PASEF-unenrich-HeLa-1000ng_1_1_4988.d	20221109_HESI-DIA-PASEF-unenrich-HeLa-1000ng_1_1_4988	Q92598	Q92598	HS105_HUMAN	HSPH1	93031.7	93659.5	94933.4	93031.7	93659.5	94933.4	94933.4	LMSSNSTDLPLNIEC(UniMod:4)FMNDK	LMSSNSTDLPLNIECFMNDK	LMSSNSTDLPLNIEC(UniMod:4)FMNDK3	3	0.000120718	0.000810322	5.08027e-05	0.000239292	0.000211595	0.000218866	0.000211954	0	1	2866.1	2856.53	2847.56		3994.13	0.850046	20.4862	20.4628	20.5097	104.578	20.7027	101.169	Heat shock protein 105 kDa	0	0	0.965349	4020.13	2.27713	0.601287	1	0.640627	0.999181	1.26004	0.381966	877.03;1012.03;977.035;1056.05;1418.05;71.003;160.006;336.015;110.003;260.011;321.009;192.006;	877.03;1012.03;977.035;1056.05;1418.05;71.003;160.006;336.015;110.003;260.011;321.009;192.006;	0.750428;0.855664;0.93365;0.86565;0.740718;0.118073;0.627166;0.541361;0.767994;0.415585;0.720478;0.339189;	41950	0.640627	0	0	0	0.99919	1	0.9975	1.013	1.00314	1.00662
Z:\HESI-source-performance\Slice-PASEF\HeLa-phospho\Raw-Data\Unenrich\20221109_HESI-DIA-PASEF-unenrich-HeLa-1000ng_1_1_4986.d	20221109_HESI-DIA-PASEF-unenrich-HeLa-1000ng_1_1_4986	O43776	O43776	SYNC_HUMAN	NARS1	125998	123230	125265	125998	123230	125265	125265	LMTDTINEPILLC(UniMod:4)R	LMTDTINEPILLCR	LMTDTINEPILLC(UniMod:4)R2	2	4.93072e-05	4.1469e-05	3.52224e-05	0.000266525	0.000242542	0.000218866	0.000242954	0	1	31524.3	30963.9	31053.1		64914.7	0.984637	17.5607	17.5373	17.5842	72.5762	17.7339	71.1469	Asparagine--tRNA ligase, cytoplasmic	0	0	0.968203	65899.7	3.76901	0.389439	1	2.49382	0.999958	1.42925	0.0473468	3126.12;15912.7;11461.5;4440.17;4150.17;5257.2;4949.17;6889.23;5589.23;4386.17;0;108450;	3126.12;15912.7;11461.5;4440.17;4150.17;5257.2;4949.17;6889.23;5589.23;4386.17;0;108450;	0.977809;0.978086;0.996643;0.985951;0.976594;0.935763;0.991263;0.955632;0.981353;0.973219;0;0.952536;	35957	2.49382	0	0	0	0.999951	1	1.0826	1.105	1.09804	1.08963
Z:\HESI-source-performance\Slice-PASEF\HeLa-phospho\Raw-Data\Unenrich\20221109_HESI-DIA-PASEF-unenrich-HeLa-1000ng_1_1_4987.d	20221109_HESI-DIA-PASEF-unenrich-HeLa-1000ng_1_1_4987	O43776	O43776	SYNC_HUMAN	NARS1	120365	118294	127202	120365	118294	127202	127202	LMTDTINEPILLC(UniMod:4)R	LMTDTINEPILLCR	LMTDTINEPILLC(UniMod:4)R2	2	6.20059e-05	0.000267351	3.52224e-05	0.000231321	0.000203874	0.000218866	0.000204207	0	1	33058.3	32872.9	32879.1		59972.6	0.994295	17.5498	17.5263	17.5732	72.5762	17.7319	71.0623	Asparagine--tRNA ligase, cytoplasmic	0	0	0.996817	60299.3	4.31106	0.446079	1	2.80024	0.99973	1.05213	0.194549	2437.1;15427.6;13330.5;5436.2;4300.17;4653.21;4833.23;6634.26;5471.23;4493.2;0;83174.5;	2437.1;15427.6;13330.5;5436.2;4300.17;4653.21;4833.23;6634.26;5471.23;4493.2;0;83174.5;	0.921752;0.992502;0.996319;0.943285;0.994452;0.966239;0.984245;0.97919;0.987488;0.967631;0;0.952587;	35933	2.80024	0	0	0	0.999733	1	1.0851	1.105	1.09825	1.09176
Z:\HESI-source-performance\Slice-PASEF\HeLa-phospho\Raw-Data\Unenrich\20221109_HESI-DIA-PASEF-unenrich-HeLa-1000ng_1_1_4988.d	20221109_HESI-DIA-PASEF-unenrich-HeLa-1000ng_1_1_4988	O43776	O43776	SYNC_HUMAN	NARS1	135759	137486	125565	135759	137486	125565	125565	LMTDTINEPILLC(UniMod:4)R	LMTDTINEPILLCR	LMTDTINEPILLC(UniMod:4)R2	2	3.52224e-05	0.000124157	3.52224e-05	0.000239292	0.000211595	0.000218866	0.000211954	0	1	32922.4	32293.8	32192.4		60751.1	0.981196	17.5629	17.5395	17.5863	72.5762	17.7336	71.1631	Asparagine--tRNA ligase, cytoplasmic	0	0	0.979107	62128.7	4.25554	0.523582	1	2.95738	0.999874	1.30177	0.221284	3197.13;15696.7;12023.5;5171.2;5202.23;4970.19;4258.14;7434.26;6363.23;3467.14;89.0036;100267;	3197.13;15696.7;12023.5;5171.2;5202.23;4970.19;4258.14;7434.26;6363.23;3467.14;89.0036;100267;	0.907084;0.990568;0.985405;0.957311;0.943191;0.916529;0.969734;0.990135;0.968433;0.932942;0.371446;0.966898;	35957	2.95738	0	0	0	0.999876	1	1.09115	1.105	1.09939	1.0967
Z:\HESI-source-performance\Slice-PASEF\HeLa-phospho\Raw-Data\Unenrich\20221109_HESI-DIA-PASEF-unenrich-HeLa-1000ng_1_1_4986.d	20221109_HESI-DIA-PASEF-unenrich-HeLa-1000ng_1_1_4986	O43776	O43776	SYNC_HUMAN	NARS1	125998	123230	125265	125998	123230	125265	125265	LMTDTINEPILLC(UniMod:4)R	LMTDTINEPILLCR	LMTDTINEPILLC(UniMod:4)R3	3	7.76759e-05	6.07089e-05	8.31935e-06	0.000266525	0.000242542	0.000218866	0.000242954	0	1	53068.4	51959.2	52109		41130.6	0.988053	17.5555	17.5321	17.579	72.5762	17.7339	71.1049	Asparagine--tRNA ligase, cytoplasmic	0	0	0.971413	41888	4.83525	0.446599	1	0.952989	0.999938	1.34037	0.140044	19805.6;23475.6;8738.21;9787.28;1752.05;3144.08;5104.14;4187.1;3494.1;2664.06;742.021;2327.06;	19805.6;23475.6;8738.21;9787.28;1752.05;3144.08;5104.14;4187.1;3494.1;2664.06;742.021;2327.06;	0.996246;0.980626;0.977879;0.989288;0.914473;0.958555;0.974925;0.939748;0.941268;0.944463;0.641279;0.947422;	35946	0.952989	0	0	0	0.999922	1	0.85375	0.852	0.848223	0.858292
Z:\HESI-source-performance\Slice-PASEF\HeLa-phospho\Raw-Data\Unenrich\20221109_HESI-DIA-PASEF-unenrich-HeLa-1000ng_1_1_4987.d	20221109_HESI-DIA-PASEF-unenrich-HeLa-1000ng_1_1_4987	O43776	O43776	SYNC_HUMAN	NARS1	120365	118294	127202	120365	118294	127202	127202	LMTDTINEPILLC(UniMod:4)R	LMTDTINEPILLCR	LMTDTINEPILLC(UniMod:4)R3	3	8.31935e-06	8.31935e-06	8.31935e-06	0.000231321	0.000203874	0.000218866	0.000204207	0	1	47490.2	47469.6	47478.5		45827.9	0.990094	17.568	17.5446	17.5914	72.5762	17.7319	71.2099	Asparagine--tRNA ligase, cytoplasmic	0	0	0.985941	45839.1	5.25827	0.318964	1	1.12014	0.999992	0.757149	0.0671133	17554.4;20026.5;9101.19;9909.28;2387.06;4362.1;5352.14;4986.11;2019.05;2312.06;150.004;3684.09;	17554.4;20026.5;9101.19;9909.28;2387.06;4362.1;5352.14;4986.11;2019.05;2312.06;150.004;3684.09;	0.994256;0.985732;0.98097;0.991535;0.956105;0.966922;0.967366;0.888486;0.921834;0.887085;0.505977;0.899082;	35970	1.12014	0	0	0	0.999992	1	0.85375	0.852	0.847999	0.857773
Z:\HESI-source-performance\Slice-PASEF\HeLa-phospho\Raw-Data\Unenrich\20221109_HESI-DIA-PASEF-unenrich-HeLa-1000ng_1_1_4988.d	20221109_HESI-DIA-PASEF-unenrich-HeLa-1000ng_1_1_4988	O43776	O43776	SYNC_HUMAN	NARS1	135759	137486	125565	135759	137486	125565	125565	LMTDTINEPILLC(UniMod:4)R	LMTDTINEPILLCR	LMTDTINEPILLC(UniMod:4)R3	3	3.52224e-05	4.57229e-05	8.31935e-06	0.000239292	0.000211595	0.000218866	0.000211954	0	1	48264.2	47057.3	46909.5		40236	0.978645	17.5811	17.5577	17.6045	72.5762	17.7336	71.3141	Asparagine--tRNA ligase, cytoplasmic	0	0	0.982402	41398	5.51353	0.400911	1	1.23749	0.999954	1.12809	0.0188131	18408.5;22234.6;5888.15;7621.14;2133.06;2494.07;4274.11;4581.11;3134.08;1583.04;79.0022;2726.07;	18408.5;22234.6;5888.15;7621.14;2133.06;2494.07;4274.11;4581.11;3134.08;1583.04;79.0022;2726.07;	0.970065;0.991422;0.965418;0.962092;0.947724;0.996548;0.977673;0.96425;0.908158;0.891039;0.435147;0.965618;	35994	1.23749	0	0	0	0.999954	1	0.854792	0.852	0.848764	0.858274
Z:\HESI-source-performance\Slice-PASEF\HeLa-phospho\Raw-Data\Unenrich\20221109_HESI-DIA-PASEF-unenrich-HeLa-1000ng_1_1_4986.d	20221109_HESI-DIA-PASEF-unenrich-HeLa-1000ng_1_1_4986	O43809	O43809	CPSF5_HUMAN	NUDT21	100594	100059	96732.3	100594	100059	96732.3	96732.3	LMTEILGR	LMTEILGR	LMTEILGR2	2	0.00010255	0.000187371	6.20059e-05	0.000266525	0.000242542	0.000218866	0.000242954	0	1	100594	100059	100347		35256.3	0.981727	13.5104	13.487	13.5338	41.4192	13.683	40.1635	Cleavage and polyadenylation specificity factor subunit 5	0	0	0.973284	35342.9	4.54672	0.721345	1	0	0.99981	1.36662	0.160986	73747;8117.16;14507.3;11475.2;12339.3;6695.14;11690.2;2433.06;	73747;8117.16;14507.3;11475.2;12339.3;6695.14;11690.2;2433.06;	0.977812;0.935498;0.990667;0.944494;0.994611;0.962723;0.925181;0.896628;	27654	0	0	0	0	0.999813	1	0.825208	0.821	0.817511	0.828497
Z:\HESI-source-performance\Slice-PASEF\HeLa-phospho\Raw-Data\Unenrich\20221109_HESI-DIA-PASEF-unenrich-HeLa-1000ng_1_1_4987.d	20221109_HESI-DIA-PASEF-unenrich-HeLa-1000ng_1_1_4987	O43809	O43809	CPSF5_HUMAN	NUDT21	91243.1	91179.2	95234.2	91243.1	91179.2	95234.2	95234.2	LMTEILGR	LMTEILGR	LMTEILGR2	2	6.20059e-05	0.000262805	6.20059e-05	0.000231321	0.000203874	0.000218866	0.000204207	0	1	91243.1	91179.2	91196.5		29141.8	0.983129	13.4999	13.4765	13.5233	41.4192	13.6762	40.1021	Cleavage and polyadenylation specificity factor subunit 5	0	0	0.955302	29156.8	5.2448	0.698533	0.987419	0	0.999735	1.05085	0.181505	68924.6;6042.13;12982.3;12355.3;9336.22;4698.12;11219.2;2504.07;	68924.6;6042.13;12982.3;12355.3;9336.22;4698.12;11219.2;2504.07;	0.980574;0.951724;0.99626;0.978936;0.983739;0.958445;0.978926;0.992728;	27630	0	0	0	0	0.999737	1	0.823854	0.821	0.817403	0.827106
Z:\HESI-source-performance\Slice-PASEF\HeLa-phospho\Raw-Data\Unenrich\20221109_HESI-DIA-PASEF-unenrich-HeLa-1000ng_1_1_4988.d	20221109_HESI-DIA-PASEF-unenrich-HeLa-1000ng_1_1_4988	O43809	O43809	CPSF5_HUMAN	NUDT21	97482.2	97102.6	96161.7	97482.2	97102.6	96161.7	96161.7	LMTEILGR	LMTEILGR	LMTEILGR2	2	0.000158659	0.00332081	6.20059e-05	0.000239292	0.000211595	0.000218866	0.000211954	0	1	97482.2	97102.6	96797.8		33818.8	0.966016	13.5129	13.4895	13.5364	41.4192	13.6805	40.1748	Cleavage and polyadenylation specificity factor subunit 5	0	0	0.870763	34057.9	3.87505	0.314032	1	0	0.996652	0.999344	0.181907	72143.6;7804.18;12571.3;15399.3;12767.3;6596.18;15495.4;2947.07;	72143.6;7804.18;12571.3;15399.3;12767.3;6596.18;15495.4;2947.07;	0.965364;0.967093;0.969395;0.989983;0.966375;0.867265;0.960334;0.801321;	27654	0	0	0	0	0.996679	1	0.825104	0.821	0.8182	0.827945
Z:\HESI-source-performance\Slice-PASEF\HeLa-phospho\Raw-Data\Unenrich\20221109_HESI-DIA-PASEF-unenrich-HeLa-1000ng_1_1_4987.d	20221109_HESI-DIA-PASEF-unenrich-HeLa-1000ng_1_1_4987	Q9NPQ8	Q9NPQ8	RIC8A_HUMAN	RIC8A	17635.5	17307.4	15829.3	17635.5	17307.4	15829.3	15829.3	LMTHLDTDVKR	LMTHLDTDVKR	LMTHLDTDVKR3	3	0.00153271	0.023654	0.00309202	0.000231321	0.000203874	0.000218866	0.000204207	0	1	1708.03	1720.13	1720.45		2169.71	0.82205	7.63216	7.60871	7.65557	-4.41923	7.79962	-5.7632	Synembryn-A	0	0	0.770772	2154.05	1.33533	0.248133	1	0	0.976662	0.684313	0.180555	558.01;744.014;540.01;160.004;406.008;788.013;839.017;0;212.003;144.003;211.003;0;	558.01;744.014;540.01;160.004;406.008;788.013;839.017;0;212.003;144.003;211.003;0;	0.96307;0.758668;0.722819;0.519336;0.744384;0.736416;0.916435;0;0.527095;0.212443;0.752959;0;	15603	0	0	0	0	0.976346	1	0.778021	0.769	0.766972	0.781007
Z:\HESI-source-performance\Slice-PASEF\HeLa-phospho\Raw-Data\Unenrich\20221109_HESI-DIA-PASEF-unenrich-HeLa-1000ng_1_1_4986.d	20221109_HESI-DIA-PASEF-unenrich-HeLa-1000ng_1_1_4986	P49790	P49790	NU153_HUMAN	NUP153	181227	179464	178723	181227	179464	178723	178723	LMTPKPVSIATNR	LMTPKPVSIATNR	LMTPKPVSIATNR2	2	0.00208724	0.0412994	0.00423117	0.000266525	0.000242542	0.000218866	0.000242954	0	1	381.014	373.815	374.892		1372.62	0.685212	10.6561	10.6327	10.6796	18.8194	10.7448	18.2643	Nuclear pore complex protein Nup153	0	0	0	1395.04	1.07394	0.103639	0.991396	0	0.959721	0	-10000000	175.004;142.006;0;0;64.003;0;0;243.009;79.003;0;0;99.003;	175.004;142.006;0;0;64.003;0;0;243.009;79.003;0;0;99.003;	0.530669;0.816497;0;0;0.816497;0;0;0.236622;0.816497;0;0;0.408248;	21805	0	0	0	0	0.958701	1	0.99875	1.015	1.00436	1.0086
Z:\HESI-source-performance\Slice-PASEF\HeLa-phospho\Raw-Data\Unenrich\20221109_HESI-DIA-PASEF-unenrich-HeLa-1000ng_1_1_4986.d	20221109_HESI-DIA-PASEF-unenrich-HeLa-1000ng_1_1_4986	Q3KQU3	Q3KQU3	MA7D1_HUMAN	MAP7D1	7618.24	7435.77	6163.27	7618.24	7435.77	6163.27	6163.27	LMTPTLSFLAR	LMTPTLSFLAR	LMTPTLSFLAR2	2	5.80662e-06	5.80662e-06	5.80662e-06	0.000266525	0.000242542	0.000218866	0.000242954	0	1	7618.24	7435.77	7457.2		7663.76	0.960457	19.2705	19.2471	19.2939	84.909	19.1278	86.2317	MAP7 domain-containing protein 1	0	0	0.955991	7829.27	4.40459	0.329951	1	0	0.999994	0.933517	0.49468	3583.12;1628.04;1388.04;2647.08;1364.04;1214.04;294.011;10561.3;79.0026;305.008;354.011;149.005;	3583.12;1628.04;1388.04;2647.08;1364.04;1214.04;294.011;10561.3;79.0026;305.008;354.011;149.005;	0.958281;0.851944;0.952424;0.967615;0.923042;0.846985;0.4674;0.811424;0.505271;0.425632;0.840564;0.505271;	39460	0	0	0	0	0.999994	1	0.950729	0.952	0.942964	0.958997
Z:\HESI-source-performance\Slice-PASEF\HeLa-phospho\Raw-Data\Unenrich\20221109_HESI-DIA-PASEF-unenrich-HeLa-1000ng_1_1_4987.d	20221109_HESI-DIA-PASEF-unenrich-HeLa-1000ng_1_1_4987	Q3KQU3	Q3KQU3	MA7D1_HUMAN	MAP7D1	6825.2	6702.41	6953.07	6825.2	6702.41	6953.07	6953.07	LMTPTLSFLAR	LMTPTLSFLAR	LMTPTLSFLAR2	2	5.08027e-05	5.12754e-05	5.80662e-06	0.000231321	0.000203874	0.000218866	0.000204207	0	1	6825.2	6702.41	6703.68		7185.02	0.941752	19.2593	19.2359	19.2827	84.909	19.1301	86.1236	MAP7 domain-containing protein 1	0	0	0.730025	7315.27	2.67012	0.305415	0.972992	0.451278	0.999948	2.06282	0.487076	3884.11;1343.04;1646.05;1295.04;965.033;1522.05;254.008;5855.19;106.003;142.006;1244.03;106.003;	3884.11;1343.04;1646.05;1295.04;965.033;1522.05;254.008;5855.19;106.003;142.006;1244.03;106.003;	0.994595;0.888334;0.875812;0.867079;0.964418;0.846141;0.586324;0.861192;0.605627;0.622101;0.885762;0.467723;	39436	0.451278	0	0	0	0.999949	1	0.954063	0.952	0.94355	0.962671
Z:\HESI-source-performance\Slice-PASEF\HeLa-phospho\Raw-Data\Unenrich\20221109_HESI-DIA-PASEF-unenrich-HeLa-1000ng_1_1_4988.d	20221109_HESI-DIA-PASEF-unenrich-HeLa-1000ng_1_1_4988	Q3KQU3	Q3KQU3	MA7D1_HUMAN	MAP7D1	4851.15	4860.56	5604.06	4851.15	4860.56	5604.06	5604.06	LMTPTLSFLAR	LMTPTLSFLAR	LMTPTLSFLAR2	2	0.000120718	0.000834401	5.80662e-06	0.000239292	0.000211595	0.000218866	0.000211954	0	1	4851.15	4860.56	4845.3		5982.97	0.91442	19.2489	19.2255	19.2723	84.909	19.1296	85.9875	MAP7 domain-containing protein 1	0	0	0.655753	5990.2	1.73789	0.214684	0.971168	0	0.999157	2.25197	0.331494	2683.09;748.028;1258.04;910.022;404.014;735.022;132.005;3697.14;305.008;111.003;339.008;50.0013;	2683.09;748.028;1258.04;910.022;404.014;735.022;132.005;3697.14;305.008;111.003;339.008;50.0013;	0.900603;0.914584;0.938173;0.922322;0.835373;0.950102;0.456981;0.809275;0.326869;0;0.727;0;	39412	0	0	0	0	0.999166	1	0.952045	0.952	0.94386	0.959409
Z:\HESI-source-performance\Slice-PASEF\HeLa-phospho\Raw-Data\Unenrich\20221109_HESI-DIA-PASEF-unenrich-HeLa-1000ng_1_1_4986.d	20221109_HESI-DIA-PASEF-unenrich-HeLa-1000ng_1_1_4986	Q9NP74	Q9NP74	PALMD_HUMAN	PALMD	14450.3	14130.5	12274.5	14450.3	14130.5	12274.5	12274.5	LMTPWEESNVMQDK	LMTPWEESNVMQDK	LMTPWEESNVMQDK2	2	0.000140351	0.000592687	0.000193433	0.000266525	0.000242542	0.000218866	0.000242954	0	1	3591.16	3563.76	3574.03		10806.6	0.795426	15.7823	15.7589	15.8057	56.6198	15.6666	57.4812	Palmdelphin	0	0	0.544	10858.4	1.49851	0.398413	0.959291	0.250243	0.999398	1.59904	0.361515	2083.09;1229.05;387.015;408.018;1001.05;279.011;282.011;485.022;126.004;60.0018;	2083.09;1229.05;387.015;408.018;1001.05;279.011;282.011;485.022;126.004;60.0018;	0.754206;0.85224;0.581133;0.820706;0.640787;0.852901;0.709508;0.600388;0.653135;0.44276;	32312	0.250243	0	0	0	0.999407	1	1.09125	1.103	1.09593	1.09777
Z:\HESI-source-performance\Slice-PASEF\HeLa-phospho\Raw-Data\Unenrich\20221109_HESI-DIA-PASEF-unenrich-HeLa-1000ng_1_1_4987.d	20221109_HESI-DIA-PASEF-unenrich-HeLa-1000ng_1_1_4987	Q9NP74	Q9NP74	PALMD_HUMAN	PALMD	11639.4	11585	12658	11639.4	11585	12658	12658	LMTPWEESNVMQDK	LMTPWEESNVMQDK	LMTPWEESNVMQDK2	2	0.00228824	0.039124	0.000193433	0.000231321	0.000203874	0.000218866	0.000204207	0	1	3993.16	3982.91	3983.67		36311.9	0.8536	15.7479	15.7245	15.7713	56.6198	15.6611	57.2542	Palmdelphin	0	0	0.708484	36398.4	1.64531	0.0538491	0.741755	0.555155	0.961979	0.952973	0.474066	2096.09;1602.06;224.011;87.0036;999.048;295.013;442.018;907.037;394.018;492.018;	2096.09;1602.06;224.011;87.0036;999.048;295.013;442.018;907.037;394.018;492.018;	0.859555;0.860462;0.555035;0.361886;0.974787;0.774031;0.652327;0.908621;0.798988;0.747949;	32240	0.555155	0	0	0	0.960876	1	1.10281	1.103	1.09612	1.10882
Z:\HESI-source-performance\Slice-PASEF\HeLa-phospho\Raw-Data\Unenrich\20221109_HESI-DIA-PASEF-unenrich-HeLa-1000ng_1_1_4988.d	20221109_HESI-DIA-PASEF-unenrich-HeLa-1000ng_1_1_4988	Q9NP74	Q9NP74	PALMD_HUMAN	PALMD	13358.4	13334.2	14126.7	13358.4	13334.2	14126.7	14126.7	LMTPWEESNVMQDK	LMTPWEESNVMQDK	LMTPWEESNVMQDK2	2	0.00019703	0.00538427	0.000193433	0.000239292	0.000211595	0.000218866	0.000211954	0	1	4757.19	4693.62	4678.89		22144.3	0.951971	15.7728	15.7493	15.7962	56.6198	15.6636	57.3897	Palmdelphin	0	0	0	22514.9	1.61101	0.340375	0.892043	0	0.994583	1.33857	0.382145	2745.11;1490.06;286.014;358.016;433.018;522.025;171.007;167.006;210.011;0;	2745.11;1490.06;286.014;358.016;433.018;522.025;171.007;167.006;210.011;0;	0.975253;0.950857;0.76302;0.805586;0.614147;0.832718;0.455344;0.613525;0.601803;0;	32288	0	0	0	0	0.994616	1	1.09708	1.103	1.09728	1.10234
Z:\HESI-source-performance\Slice-PASEF\HeLa-phospho\Raw-Data\Unenrich\20221109_HESI-DIA-PASEF-unenrich-HeLa-1000ng_1_1_4986.d	20221109_HESI-DIA-PASEF-unenrich-HeLa-1000ng_1_1_4986	Q9NP74	Q9NP74	PALMD_HUMAN	PALMD	14450.3	14130.5	12274.5	14450.3	14130.5	12274.5	12274.5	LMTPWEESNVMQDKDAPSPKPR	LMTPWEESNVMQDKDAPSPKPR	LMTPWEESNVMQDKDAPSPKPR4	4	0.000213089	0.00227486	0.000151611	0.000266525	0.000242542	0.000218866	0.000242954	0	1	3967.11	3938.9	3950.25		1531.51	0.936756	13.0876	13.0642	13.111	40.0491	13.4965	37.0557	Palmdelphin	0	0	0.62456	1538.04	2.18483	0.237991	1	0	0.997694	0.810929	0.517678	2074.06;150.005;0;586.015;333.01;1307.04;229.005;373.01;417.013;225.005;475.015;0;	2074.06;150.005;0;586.015;333.01;1307.04;229.005;373.01;417.013;225.005;475.015;0;	0.991464;0.561378;0;0.821748;0.581838;0.901507;0.561378;0.508334;0.667624;0.425389;0.488211;0;	26788	0	0	0	0	0.997725	1	0.915313	0.912	0.905684	0.922983
Z:\HESI-source-performance\Slice-PASEF\HeLa-phospho\Raw-Data\Unenrich\20221109_HESI-DIA-PASEF-unenrich-HeLa-1000ng_1_1_4987.d	20221109_HESI-DIA-PASEF-unenrich-HeLa-1000ng_1_1_4987	Q9NP74	Q9NP74	PALMD_HUMAN	PALMD	11639.4	11585	12658	11639.4	11585	12658	12658	LMTPWEESNVMQDKDAPSPKPR	LMTPWEESNVMQDKDAPSPKPR	LMTPWEESNVMQDKDAPSPKPR4	4	0.000113369	0.00111143	0.000151611	0.000231321	0.000203874	0.000218866	0.000204207	0	1	4280.11	4261.44	4262.25		2664.91	0.917301	13.0887	13.0653	13.1121	40.0491	13.4934	37.0724	Palmdelphin	0	0	0.875618	2676.08	1.53358	0.305319	1	0	0.998878	1.24346	0.39587	2712.07;384.01;248.006;573.019;164.005;995.026;436.01;559.016;0;155.005;707.026;104.003;	2712.07;384.01;248.006;573.019;164.005;995.026;436.01;559.016;0;155.005;707.026;104.003;	0.952719;0.638458;0.737194;0.921657;0.498838;0.818258;0.59305;0.5544;0;0.442615;0.605401;0.442615;	26788	0	0	0	0	0.998889	1	0.91125	0.912	0.905817	0.918364
Z:\HESI-source-performance\Slice-PASEF\HeLa-phospho\Raw-Data\Unenrich\20221109_HESI-DIA-PASEF-unenrich-HeLa-1000ng_1_1_4986.d	20221109_HESI-DIA-PASEF-unenrich-HeLa-1000ng_1_1_4986	P82650	P82650	RT22_HUMAN	MRPS22	33092	33071	28872.2	33092	33071	28872.2	28872.2	LMTQAQLEEATR	LMTQAQLEEATR	LMTQAQLEEATR2	2	2.32855e-05	2.32855e-05	9.89841e-06	0.000266525	0.000242542	0.000218866	0.000242954	0	1	10631.3	10502.1	10532.4		20211.8	0.968451	11.2754	11.252	11.2989	22.4513	11.2028	22.8725	28S ribosomal protein S22, mitochondrial	0	0	0.952582	20401.7	3.03603	0.535122	1	0.238683	0.999976	0.833571	0.12151	3694.1;3191.09;2897.07;3746.13;592.021;3203.08;2829.09;132.006;773.025;652.023;315.011;523.016;	3694.1;3191.09;2897.07;3746.13;592.021;3203.08;2829.09;132.006;773.025;652.023;315.011;523.016;	0.983962;0.963135;0.901011;0.957684;0.737258;0.898405;0.958114;0.618824;0.73348;0.784099;0.655268;0.870723;	23074	0.238683	0	0	0	0.999977	1	0.975208	0.987	0.9776	0.984521
Z:\HESI-source-performance\Slice-PASEF\HeLa-phospho\Raw-Data\Unenrich\20221109_HESI-DIA-PASEF-unenrich-HeLa-1000ng_1_1_4987.d	20221109_HESI-DIA-PASEF-unenrich-HeLa-1000ng_1_1_4987	P82650	P82650	RT22_HUMAN	MRPS22	28623.9	28391.2	30527.1	28623.9	28391.2	30527.1	30527.1	LMTQAQLEEATR	LMTQAQLEEATR	LMTQAQLEEATR2	2	2.79677e-05	2.79677e-05	9.89841e-06	0.000231321	0.000203874	0.000218866	0.000204207	0	1	11798.4	11673.2	11675.4		16487.9	0.983523	11.2763	11.2529	11.2998	22.4513	11.2007	22.9322	28S ribosomal protein S22, mitochondrial	0	0	0.936105	16661.6	3.77368	0.444917	1	0	0.999972	0.988088	0.199401	5083.16;3382.1;2832.09;3333.09;938.029;2788.11;767.025;89.0029;211.006;1070.04;0;275.009;	5083.16;3382.1;2832.09;3333.09;938.029;2788.11;767.025;89.0029;211.006;1070.04;0;275.009;	0.997752;0.98722;0.952602;0.958073;0.738703;0.879211;0.863534;0.401966;0.619174;0.920566;0;0.670228;	23074	0	0	0	0	0.999972	1	0.97625	0.987	0.977624	0.985574
Z:\HESI-source-performance\Slice-PASEF\HeLa-phospho\Raw-Data\Unenrich\20221109_HESI-DIA-PASEF-unenrich-HeLa-1000ng_1_1_4988.d	20221109_HESI-DIA-PASEF-unenrich-HeLa-1000ng_1_1_4988	P82650	P82650	RT22_HUMAN	MRPS22	28779.5	28486.1	30390.8	28779.5	28486.1	30390.8	30390.8	LMTQAQLEEATR	LMTQAQLEEATR	LMTQAQLEEATR2	2	9.89841e-06	9.89841e-06	9.89841e-06	0.000239292	0.000211595	0.000218866	0.000211954	0	1	10722.3	10679.4	10645.9		13271.1	0.939141	11.2895	11.2661	11.313	22.4513	11.2092	22.9909	28S ribosomal protein S22, mitochondrial	0	0	0.942194	13366.4	4.11597	0.504541	1	0	0.99999	1.56183	0.0709737	4348.15;2561.08;1865.07;3813.11;712.026;2651.09;892.034;122.003;136.006;607.023;0;202.009;	4348.15;2561.08;1865.07;3813.11;712.026;2651.09;892.034;122.003;136.006;607.023;0;202.009;	0.987374;0.894013;0.959995;0.91445;0.810656;0.979988;0.684521;0.711433;0.202862;0.711264;0;0.653019;	23098	0	0	0	0	0.99999	1	0.975208	0.987	0.978296	0.983683
Z:\HESI-source-performance\Slice-PASEF\HeLa-phospho\Raw-Data\Unenrich\20221109_HESI-DIA-PASEF-unenrich-HeLa-1000ng_1_1_4987.d	20221109_HESI-DIA-PASEF-unenrich-HeLa-1000ng_1_1_4987	O14617	O14617	AP3D1_HUMAN	AP3D1	13525.4	13449.6	14041.7	13525.4	13449.6	14041.7	14041.7	LMTSSTNNWVLIK	LMTSSTNNWVLIK	LMTSSTNNWVLIK2	2	0.000984424	0.0118566	0.00115404	0.000231321	0.000203874	0.000218866	0.000204207	0	1	2233.08	2242.26	2242.69		4850.94	0.908341	16.6078	16.5844	16.6313	63.7033	16.5933	63.8165	AP-3 complex subunit delta-1	0	0	0.873702	4830.16	2.17113	0.345338	0.965462	0.0623537	0.988164	1.23322	0.0320415	563.026;1033.03;0;637.021;0;769.023;373.015;678.026;337.013;101.003;136.007;167.007;	563.026;1033.03;0;637.021;0;769.023;373.015;678.026;337.013;101.003;136.007;167.007;	0.947348;0.938706;0;0.824624;0;0.77646;0.853674;0.826083;0.654273;0.624727;0.281811;0.281811;	34003	0.0623537	0	0	0	0.988143	1	1.035	1.041	1.03063	1.04481
Z:\HESI-source-performance\Slice-PASEF\HeLa-phospho\Raw-Data\Unenrich\20221109_HESI-DIA-PASEF-unenrich-HeLa-1000ng_1_1_4988.d	20221109_HESI-DIA-PASEF-unenrich-HeLa-1000ng_1_1_4988	O14617	O14617	AP3D1_HUMAN	AP3D1	13743.3	13756.2	13584.4	13743.3	13756.2	13584.4	13584.4	LMTSSTNNWVLIK	LMTSSTNNWVLIK	LMTSSTNNWVLIK2	2	0.00255906	0.0528935	0.00115404	0.000239292	0.000211595	0.000218866	0.000211954	0	1	1151.04	1156.96	1153.33		3565.23	0.849353	16.6328	16.6094	16.6562	63.7033	16.6002	63.9547	AP-3 complex subunit delta-1	0	0	0.434281	3558.16	1.23735	0.370407	0.974904	0.350796	0.949208	1.98212	0.137902	542.019;380.014;311.013;229.008;0;162.007;476.019;925.033;508.018;388.016;114.003;303.013;	542.019;380.014;311.013;229.008;0;162.007;476.019;925.033;508.018;388.016;114.003;303.013;	0.821112;0.917905;0.59363;0.80244;0;0.572611;0.730997;0.839594;0.770858;0.809007;0.517883;0.766127;	34051	0.350796	0	0	0	0.947106	1	1.03534	1.041	1.03138	1.04443
Z:\HESI-source-performance\Slice-PASEF\HeLa-phospho\Raw-Data\Unenrich\20221109_HESI-DIA-PASEF-unenrich-HeLa-1000ng_1_1_4986.d	20221109_HESI-DIA-PASEF-unenrich-HeLa-1000ng_1_1_4986	Q9H832	Q9H832	UBE2Z_HUMAN	UBE2Z	29152.7	28552	27531.3	29152.7	28552	27531.3	27531.3	LMTTGNNTVR	LMTTGNNTVR	LMTTGNNTVR2	2	7.76759e-05	0.000104002	1.26266e-05	0.000266525	0.000242542	0.000218866	0.000242954	0	1	24519.6	23835	23903.7		30369.4	0.957434	6.31425	6.29085	6.33766	-15.6176	6.47577	-16.7766	Ubiquitin-conjugating enzyme E2 Z	0	0	0.579381	31151.9	3.22738	0.260069	1	0	0.999894	0.876693	0.503287	13354.3;7290.16;3875.09;1710.05;280.009;830.021;2078.05;479.014;344.009;330.01;0;492.011;	13354.3;7290.16;3875.09;1710.05;280.009;830.021;2078.05;479.014;344.009;330.01;0;492.011;	0.968418;0.970314;0.895348;0.966461;0.536952;0.88594;0.831029;0.711756;0.536952;0.79762;0;0.69829;	12906	0	0	0	0	0.999896	1	0.871591	0.884	0.877993	0.876931
Z:\HESI-source-performance\Slice-PASEF\HeLa-phospho\Raw-Data\Unenrich\20221109_HESI-DIA-PASEF-unenrich-HeLa-1000ng_1_1_4987.d	20221109_HESI-DIA-PASEF-unenrich-HeLa-1000ng_1_1_4987	Q9H832	Q9H832	UBE2Z_HUMAN	UBE2Z	26301.7	26222.4	27276.9	26301.7	26222.4	27276.9	27276.9	LMTTGNNTVR	LMTTGNNTVR	LMTTGNNTVR2	2	1.26266e-05	1.26266e-05	1.26266e-05	0.000231321	0.000203874	0.000218866	0.000204207	0	1	23259.6	23210.8	23215.2		28629.1	0.977939	6.31553	6.29211	6.33893	-15.6176	6.47922	-16.7593	Ubiquitin-conjugating enzyme E2 Z	0	0	0.592494	28683.7	4.3005	0.340783	1	0	0.999987	1.29841	0.165361	13405.3;4627.1;5227.13;1131.03;882.018;1637.05;1262.03;604.014;909.02;332.01;0;143.003;	13405.3;4627.1;5227.13;1131.03;882.018;1637.05;1262.03;604.014;909.02;332.01;0;143.003;	0.999003;0.90757;0.986208;0.981916;0.707395;0.856663;0.885022;0.549846;0.747703;0.556443;0;0.676949;	12906	0	0	0	0	0.999987	1	0.871458	0.884	0.878133	0.876982
Z:\HESI-source-performance\Slice-PASEF\HeLa-phospho\Raw-Data\Unenrich\20221109_HESI-DIA-PASEF-unenrich-HeLa-1000ng_1_1_4988.d	20221109_HESI-DIA-PASEF-unenrich-HeLa-1000ng_1_1_4988	Q9H832	Q9H832	UBE2Z_HUMAN	UBE2Z	27646.6	27366.4	27283.8	27646.6	27366.4	27283.8	27283.8	LMTTGNNTVR	LMTTGNNTVR	LMTTGNNTVR2	2	2.53356e-05	2.53356e-05	1.26266e-05	0.000239292	0.000211595	0.000218866	0.000211954	0	1	24346.7	24033.9	23958.5		31080.1	0.982367	6.30545	6.28204	6.32888	-15.6176	6.48432	-16.9434	Ubiquitin-conjugating enzyme E2 Z	0	0	0.777808	31583.7	3.72648	0.302307	1	0	0.999974	0.445305	0.11598	12267.3;6650.18;5429.16;1914.04;771.016;835.021;893.027;457.014;751.018;118.002;0;471.011;	12267.3;6650.18;5429.16;1914.04;771.016;835.021;893.027;457.014;751.018;118.002;0;471.011;	0.994303;0.958906;0.984136;0.812013;0.70708;0.902062;0.796048;0.637735;0.673537;0.446217;0;0.546163;	12882	0	0	0	0	0.999975	1	0.869062	0.884	0.87854	0.873871
Z:\HESI-source-performance\Slice-PASEF\HeLa-phospho\Raw-Data\Unenrich\20221109_HESI-DIA-PASEF-unenrich-HeLa-1000ng_1_1_4988.d	20221109_HESI-DIA-PASEF-unenrich-HeLa-1000ng_1_1_4988	Q9UGJ1	Q9UGJ1	GCP4_HUMAN	TUBGCP4	13238.4	13107.7	14317.7	13238.4	13107.7	14317.7	14317.7	LMVEESDLLGQLK	LMVEESDLLGQLK	LMVEESDLLGQLK2	2	0.000298357	0.0100318	0.000491692	0.000239292	0.000211595	0.000218866	0.000211954	0	1	2413.08	2362.67	2355.25		3293.24	0.914724	17.8491	17.8257	17.8726	74.7325	18.0067	73.5258	Gamma-tubulin complex component 4	0	0	0.5639	3374.11	1.44953	0.570775	0.974586	0.572721	0.989953	0.885185	0.247018	814.026;685.023;343.013;317.013;845.029;754.026;520.017;820.035;1321.05;0;187.007;363.015;	814.026;685.023;343.013;317.013;845.029;754.026;520.017;820.035;1321.05;0;187.007;363.015;	0.897804;0.750377;0.517384;0.634144;0.962986;0.878902;0.584949;0.655882;0.75609;0;0.401505;0.776804;	36544	0.572721	0	0	0	0.989968	1	1.02792	1.033	1.02377	1.03693
Z:\HESI-source-performance\Slice-PASEF\HeLa-phospho\Raw-Data\Unenrich\20221109_HESI-DIA-PASEF-unenrich-HeLa-1000ng_1_1_4986.d	20221109_HESI-DIA-PASEF-unenrich-HeLa-1000ng_1_1_4986	Q92620	Q92620	PRP16_HUMAN	DHX38	7241.21	7298.73	8016.26	7241.21	7298.73	8016.26	8016.26	LMVEFPLDPALSK	LMVEFPLDPALSK	LMVEFPLDPALSK2	2	7.76759e-05	8.74584e-05	2.01201e-05	0.000266525	0.000242542	0.000218866	0.000242954	0	1	5517.19	5414.82	5430.43		7467.93	0.894777	20.107	20.0836	20.1305	98.4886	20.2338	96.7755	Pre-mRNA-splicing factor ATP-dependent RNA helicase PRP16	0	0	0.842191	7587.25	2.74009	0.47096	1	1.39491	0.999911	0.52163	0.223125	3484.13;1028.03;1005.03;753.028;693.025;744.022;570.02;2284.09;753.028;1004.03;321.012;594.019;	3484.13;1028.03;1005.03;753.028;693.025;744.022;570.02;2284.09;753.028;1004.03;321.012;594.019;	0.885169;0.98007;0.840842;0.823815;0.869386;0.635177;0.929036;0.711813;0.823815;0.856407;0.662129;0.572518;	41176	1.39491	0	0	0	0.999913	1	1.00583	1.005	0.994243	1.01604
Z:\HESI-source-performance\Slice-PASEF\HeLa-phospho\Raw-Data\Unenrich\20221109_HESI-DIA-PASEF-unenrich-HeLa-1000ng_1_1_4987.d	20221109_HESI-DIA-PASEF-unenrich-HeLa-1000ng_1_1_4987	Q92620	Q92620	PRP16_HUMAN	DHX38	7789.28	7809.08	7452.51	7789.28	7809.08	7452.51	7452.51	LMVEFPLDPALSK	LMVEFPLDPALSK	LMVEFPLDPALSK2	2	2.01201e-05	2.01201e-05	2.01201e-05	0.000231321	0.000203874	0.000218866	0.000204207	0	1	7789.28	7809.08	7810.56		6399.65	0.949809	20.1193	20.0958	20.1427	98.4886	20.2244	96.9689	Pre-mRNA-splicing factor ATP-dependent RNA helicase PRP16	0	0	0.719724	6382.22	3.02934	0.494382	1	1.5524	0.99998	0.05854	0.187384	5411.2;598.021;1780.06;868.031;922.026;619.023;795.024;1227.04;868.031;1266.05;185.008;327.012;	5411.2;598.021;1780.06;868.031;922.026;619.023;795.024;1227.04;868.031;1266.05;185.008;327.012;	0.964475;0.820666;0.94861;0.765858;0.847006;0.933429;0.789872;0.769249;0.765858;0.843049;0.524307;0.681061;	41200	1.5524	0	0	0	0.99998	1	1.00677	1.005	0.99456	1.01695
Z:\HESI-source-performance\Slice-PASEF\HeLa-phospho\Raw-Data\Unenrich\20221109_HESI-DIA-PASEF-unenrich-HeLa-1000ng_1_1_4988.d	20221109_HESI-DIA-PASEF-unenrich-HeLa-1000ng_1_1_4988	Q92620	Q92620	PRP16_HUMAN	DHX38	8208.32	8313.58	7968.6	8208.32	8313.58	7968.6	7968.6	LMVEFPLDPALSK	LMVEFPLDPALSK	LMVEFPLDPALSK2	2	0.000158659	0.00197003	2.01201e-05	0.000239292	0.000211595	0.000218866	0.000211954	0	1	8208.32	8313.58	8287.48		5152.35	0.967928	20.1324	20.1089	20.1558	98.4886	20.2318	97.007	Pre-mRNA-splicing factor ATP-dependent RNA helicase PRP16	0	0	0.577747	5103.14	3.53456	0.597152	1	1.64384	0.998011	1.57477	0.261876	5640.22;983.043;1585.05;967.034;363.012;61.0015;413.012;1277.04;831.028;663.024;784.021;28.0008;	5640.22;983.043;1585.05;967.034;363.012;61.0015;413.012;1277.04;831.028;663.024;784.021;28.0008;	0.994666;0.815888;0.967077;0.984383;0.70062;0.412401;0.727617;0.644849;0.902566;0.841569;0.710868;0.292167;	41224	1.64384	0	0	0	0.99803	1	1.00688	1.005	0.995042	1.01641
Z:\HESI-source-performance\Slice-PASEF\HeLa-phospho\Raw-Data\Unenrich\20221109_HESI-DIA-PASEF-unenrich-HeLa-1000ng_1_1_4986.d	20221109_HESI-DIA-PASEF-unenrich-HeLa-1000ng_1_1_4986	P48643	P48643	TCPE_HUMAN	CCT5	239340	237717	227159	239340	237717	227159	227159	LMVELSK	LMVELSK	LMVELSK2	2	0.000167341	0.00157422	3.52224e-05	0.000266525	0.000242542	0.000218866	0.000242954	0	1	157526	155093	155540		130289	0.99362	11.3535	11.3301	11.3769	26.3404	11.7071	23.505	T-complex protein 1 subunit epsilon	0	0	0.952454	131953	5.07557	0.477007	1	0.90906	0.998403	1.06976	0.1173	75582.5;58425.1;16879.3;23518.4;6490.13;2516.05;4162.08;	75582.5;58425.1;16879.3;23518.4;6490.13;2516.05;4162.08;	0.994221;0.993698;0.993521;0.991495;0.984773;0.961811;0.98993;	23232	0.90906	0	0	0	0.998426	1	0.77375	0.768	0.76566	0.777425
Z:\HESI-source-performance\Slice-PASEF\HeLa-phospho\Raw-Data\Unenrich\20221109_HESI-DIA-PASEF-unenrich-HeLa-1000ng_1_1_4987.d	20221109_HESI-DIA-PASEF-unenrich-HeLa-1000ng_1_1_4987	P48643	P48643	TCPE_HUMAN	CCT5	209224	205951	226500	209224	205951	226500	226500	LMVELSK	LMVELSK	LMVELSK2	2	6.20059e-05	0.000344101	3.52224e-05	0.000231321	0.000203874	0.000218866	0.000204207	0	1	158625	157136	157165		129764	0.996692	11.3544	11.331	11.3778	26.3404	11.7055	23.5623	T-complex protein 1 subunit epsilon	0	0	0.96105	130969	5.83809	0.432101	0.996285	0	0.999653	1.6955	0.122845	75213.3;56544.1;18347.3;26867.5;9524.19;3170.06;2473.05;	75213.3;56544.1;18347.3;26867.5;9524.19;3170.06;2473.05;	0.996782;0.998366;0.994462;0.992913;0.975888;0.918974;0.851837;	23232	0	0	0	0	0.999656	1	0.775833	0.768	0.765971	0.778898
Z:\HESI-source-performance\Slice-PASEF\HeLa-phospho\Raw-Data\Unenrich\20221109_HESI-DIA-PASEF-unenrich-HeLa-1000ng_1_1_4988.d	20221109_HESI-DIA-PASEF-unenrich-HeLa-1000ng_1_1_4988	P48643	P48643	TCPE_HUMAN	CCT5	240981	237704	225965	240981	237704	225965	225965	LMVELSK	LMVELSK	LMVELSK2	2	3.52224e-05	0.000570071	3.52224e-05	0.000239292	0.000211595	0.000218866	0.000211954	0	1	158457	158787	158289		128642	0.994913	11.3676	11.3442	11.391	26.3404	11.7094	23.6348	T-complex protein 1 subunit epsilon	0	0	0.976665	128779	5.39614	0.414957	0.999306	0.692562	0.999424	1.74399	0.132064	78656.5;57388;17310.3;22412.5;10019.2;3223.07;3397.07;	78656.5;57388;17310.3;22412.5;10019.2;3223.07;3397.07;	0.99858;0.988204;0.981602;0.999226;0.985358;0.908605;0.950351;	23256	0.692562	0	0	0	0.99943	1	0.773646	0.768	0.766073	0.776529
Z:\HESI-source-performance\Slice-PASEF\HeLa-phospho\Raw-Data\Unenrich\20221109_HESI-DIA-PASEF-unenrich-HeLa-1000ng_1_1_4986.d	20221109_HESI-DIA-PASEF-unenrich-HeLa-1000ng_1_1_4986	Q13617	Q13617	CUL2_HUMAN	CUL2	20295.5	20113.6	20370.3	20295.5	20113.6	20370.3	20370.3	LMVEPLQAILIR	LMVEPLQAILIR	LMVEPLQAILIR2	2	3.57781e-06	3.57781e-06	2.24208e-06	0.000266525	0.000242542	0.000218866	0.000242954	0	1	14827.5	14658.1	14700.4		12080.9	0.989184	21.088	21.0645	21.1114	108.657	20.9995	110.575	Cullin-2	0	0	0.597244	12185.4	4.23261	0.362758	1	1.4314	0.999996	1.5919	0.153242	8690.35;3491.11;2646.09;1679.06;1320.04;1584.06;1434.06;670.025;2039.07;789.025;584.02;241.009;	8690.35;3491.11;2646.09;1679.06;1320.04;1584.06;1434.06;670.025;2039.07;789.025;584.02;241.009;	0.99478;0.979086;0.984128;0.881221;0.963337;0.844474;0.88049;0.942798;0.895654;0.700564;0.739554;0.616044;	43186	1.4314	0	0	0	0.999996	1	1.0051	1.01	0.999307	1.01523
Z:\HESI-source-performance\Slice-PASEF\HeLa-phospho\Raw-Data\Unenrich\20221109_HESI-DIA-PASEF-unenrich-HeLa-1000ng_1_1_4987.d	20221109_HESI-DIA-PASEF-unenrich-HeLa-1000ng_1_1_4987	Q13617	Q13617	CUL2_HUMAN	CUL2	19691.5	19433.4	20208.2	19691.5	19433.4	20208.2	20208.2	LMVEPLQAILIR	LMVEPLQAILIR	LMVEPLQAILIR2	2	2.24208e-06	2.24208e-06	2.24208e-06	0.000231321	0.000203874	0.000218866	0.000204207	0	1	16215.6	16019.6	16022.6		12132.3	0.976536	21.0885	21.0651	21.112	108.657	21.0006	110.599	Cullin-2	0	0	0.540468	12278.4	4.13624	0.293493	1	1.02317	0.999998	2.11449	0.326898	10099.3;3667.12;2449.08;1782.06;685.022;1236.05;1058.04;827.025;2069.07;816.028;1177.05;306.011;	10099.3;3667.12;2449.08;1782.06;685.022;1236.05;1058.04;827.025;2069.07;816.028;1177.05;306.011;	0.997012;0.933235;0.956937;0.885772;0.710258;0.985559;0.884894;0.674865;0.856059;0.811278;0.940734;0.63965;	43186	1.02317	0	0	0	0.999998	1	1.00727	1.01	0.999691	1.01747
Z:\HESI-source-performance\Slice-PASEF\HeLa-phospho\Raw-Data\Unenrich\20221109_HESI-DIA-PASEF-unenrich-HeLa-1000ng_1_1_4988.d	20221109_HESI-DIA-PASEF-unenrich-HeLa-1000ng_1_1_4988	Q13617	Q13617	CUL2_HUMAN	CUL2	20108.5	19898.8	18916.8	20108.5	19898.8	18916.8	18916.8	LMVEPLQAILIR	LMVEPLQAILIR	LMVEPLQAILIR2	2	4.7135e-06	4.7135e-06	2.24208e-06	0.000239292	0.000211595	0.000218866	0.000211954	0	1	13788.5	13759.3	13716.1		12713.4	0.965281	21.0899	21.0665	21.1133	108.657	21.0006	110.618	Cullin-2	0	0	0.69852	12780.4	4.47179	0.304168	1	1.63015	0.999995	0.600471	0.263523	8513.3;3669.14;1606.05;1428.05;1543.06;2206.07;2139.08;847.031;2562.09;1148.03;506.016;301.009;	8513.3;3669.14;1606.05;1428.05;1543.06;2206.07;2139.08;847.031;2562.09;1148.03;506.016;301.009;	0.984904;0.939419;0.920345;0.944216;0.97746;0.898597;0.956872;0.934499;0.933111;0.920026;0.824356;0.68952;	43186	1.63015	0	0	0	0.999995	1	1.01052	1.01	1.00013	1.02006
Z:\HESI-source-performance\Slice-PASEF\HeLa-phospho\Raw-Data\Unenrich\20221109_HESI-DIA-PASEF-unenrich-HeLa-1000ng_1_1_4986.d	20221109_HESI-DIA-PASEF-unenrich-HeLa-1000ng_1_1_4986	Q9UI12	Q9UI12	VATH_HUMAN	ATP6V1H	17886.6	17590.5	19194.1	17886.6	17590.5	19194.1	19194.1	LMVHNWEYLGK	LMVHNWEYLGK	LMVHNWEYLGK2	2	0.00414439	0.0840856	0.00125201	0.000266525	0.000242542	0.000218866	0.000242954	0	1	1105.04	1116.82	1120.04		2871.53	0.832049	13.301	13.2776	13.3244	36.0353	12.9588	38.5903	V-type proton ATPase subunit H	0	0	0.746159	2833.08	1.7702	0.565499	0.976101	0.243452	0.921276	0	-10000000	433.016;0;600.02;142.006;72.0032;235.01;161.006;86.0032;0;160.006;671.023;0;	433.016;0;600.02;142.006;72.0032;235.01;161.006;86.0032;0;160.006;671.023;0;	0.820223;0;0.877778;0.59469;0.522101;0.383242;0.522101;0.408558;0;0.408559;0.958202;0;	27226	0.243452	0	0	0	0.915914	1	1.0325	1.05	1.04005	1.04238
Z:\HESI-source-performance\Slice-PASEF\HeLa-phospho\Raw-Data\Unenrich\20221109_HESI-DIA-PASEF-unenrich-HeLa-1000ng_1_1_4987.d	20221109_HESI-DIA-PASEF-unenrich-HeLa-1000ng_1_1_4987	Q9UI12	Q9UI12	VATH_HUMAN	ATP6V1H	18345.6	18045.6	17100.8	18345.6	18045.6	17100.8	17100.8	LMVHNWEYLGK	LMVHNWEYLGK	LMVHNWEYLGK2	2	0.00743129	0.119842	0.00125201	0.000231321	0.000203874	0.000218866	0.000204207	0	1	890.03	883.118	883.285		2045.44	0.794152	13.3021	13.2787	13.3255	36.0353	12.9566	38.617	V-type proton ATPase subunit H	0	0	0.66338	2061.06	1.44949	0.322549	1	0.592018	0.892008	0	-10000000	335.013;49.0016;28.0008;0;527.016;150.005;110.003;130.006;0;321.013;185.006;0;	335.013;49.0016;28.0008;0;527.016;150.005;110.003;130.006;0;321.013;185.006;0;	0.790463;0.289551;0.538888;0;0.81006;0.456281;0.538888;0.538888;0;0.50414;0.579102;0;	27226	0.592018	0	0	0	0	1	1.03625	1.05	1.04051	1.046
Z:\HESI-source-performance\Slice-PASEF\HeLa-phospho\Raw-Data\Unenrich\20221109_HESI-DIA-PASEF-unenrich-HeLa-1000ng_1_1_4988.d	20221109_HESI-DIA-PASEF-unenrich-HeLa-1000ng_1_1_4988	Q9UI12	Q9UI12	VATH_HUMAN	ATP6V1H	17937.5	17853.9	17258	17937.5	17853.9	17258	17258	LMVHNWEYLGK	LMVHNWEYLGK	LMVHNWEYLGK2	2	0.00118787	0.0286546	0.00125201	0.000239292	0.000211595	0.000218866	0.000211954	0	1	1510.06	1518.17	1513.4		2139.8	0.748815	13.3034	13.28	13.3268	36.0353	12.9591	38.5558	V-type proton ATPase subunit H	0	0	0.857688	2135.06	1.73683	0.36984	0.997445	0	0.971828	0	-10000000	674.026;0;485.016;155.007;351.013;183.007;0;0;0;62.0016;169.006;0;	674.026;0;485.016;155.007;351.013;183.007;0;0;0;62.0016;169.006;0;	0.90973;0;0.489363;0.591865;0.798322;0.581822;0;0;0;0.591865;0.581822;0;	27226	0	0	0	0	0.971345	1	1.0367	1.05	1.04114	1.04575
Z:\HESI-source-performance\Slice-PASEF\HeLa-phospho\Raw-Data\Unenrich\20221109_HESI-DIA-PASEF-unenrich-HeLa-1000ng_1_1_4986.d	20221109_HESI-DIA-PASEF-unenrich-HeLa-1000ng_1_1_4986	Q9UI12	Q9UI12	VATH_HUMAN	ATP6V1H	17886.6	17590.5	19194.1	17886.6	17590.5	19194.1	19194.1	LMVHNWEYLGK	LMVHNWEYLGK	LMVHNWEYLGK3	3	0.000140351	0.00132863	6.20059e-05	0.000266525	0.000242542	0.000218866	0.000242954	0	1	3969.08	3995.11	4006.63		8544.22	0.874853	13.3231	13.2997	13.3465	36.0353	12.9588	38.7514	V-type proton ATPase subunit H	0	0	0.836852	8464.15	2.67973	0.668182	1	0	0.998652	0.954947	0.11619	665.013;1768.04;1536.03;1185.02;496.008;1899.03;797.015;300.005;414.007;175.003;0;140.004;	665.013;1768.04;1536.03;1185.02;496.008;1899.03;797.015;300.005;414.007;175.003;0;140.004;	0.97459;0.956863;0.737274;0.916537;0.691898;0.655302;0.82321;0.850684;0.563557;0.149505;0;0.316101;	27270	0	0	0	0	0.998671	1	0.76625	0.769	0.766665	0.770292
Z:\HESI-source-performance\Slice-PASEF\HeLa-phospho\Raw-Data\Unenrich\20221109_HESI-DIA-PASEF-unenrich-HeLa-1000ng_1_1_4987.d	20221109_HESI-DIA-PASEF-unenrich-HeLa-1000ng_1_1_4987	Q9UI12	Q9UI12	VATH_HUMAN	ATP6V1H	18345.6	18045.6	17100.8	18345.6	18045.6	17100.8	17100.8	LMVHNWEYLGK	LMVHNWEYLGK	LMVHNWEYLGK3	3	6.20059e-05	0.000233054	6.20059e-05	0.000231321	0.000203874	0.000218866	0.000204207	0	1	5375.11	5286.04	5287.04		10170.8	0.924278	13.3125	13.2891	13.3359	36.0353	12.9566	38.693	V-type proton ATPase subunit H	0	0	0.94506	10340.2	2.06762	0.593629	1	0	0.999765	1.38578	0.121637	1135.02;3080.06;1160.02;884.016;840.015;1749.03;1660.03;318.007;249.003;0;0;0;	1135.02;3080.06;1160.02;884.016;840.015;1749.03;1660.03;318.007;249.003;0;0;0;	0.859176;0.98624;0.823458;0.846586;0.876829;0.815099;0.950079;0.654493;0.343107;0;0;0;	27246	0	0	0	0	0.999767	1	0.761667	0.769	0.766972	0.765427
Z:\HESI-source-performance\Slice-PASEF\HeLa-phospho\Raw-Data\Unenrich\20221109_HESI-DIA-PASEF-unenrich-HeLa-1000ng_1_1_4988.d	20221109_HESI-DIA-PASEF-unenrich-HeLa-1000ng_1_1_4988	Q9UI12	Q9UI12	VATH_HUMAN	ATP6V1H	17937.5	17853.9	17258	17937.5	17853.9	17258	17258	LMVHNWEYLGK	LMVHNWEYLGK	LMVHNWEYLGK3	3	0.00356939	0.0730377	6.20059e-05	0.000239292	0.000211595	0.000218866	0.000211954	0	1	3578.07	3549.79	3538.64		7692.43	0.850774	13.3372	13.3138	13.3607	36.0353	12.9591	38.8072	V-type proton ATPase subunit H	0	0	0.730365	7778.13	1.8514	0.496123	0.99367	0	0.931196	1.25848	0.0583163	1596.03;1294.02;688.014;454.006;328.006;440.008;766.013;329.005;208.003;0;272.007;104.002;	1596.03;1294.02;688.014;454.006;328.006;440.008;766.013;329.005;208.003;0;272.007;104.002;	0.949155;0.723255;0.862394;0.63824;0.541685;0.821262;0.780265;0.481701;0.603447;0;0.515018;0.446235;	27294	0	0	0	0	0.926962	1	0.75875	0.769	0.767092	0.762459
Z:\HESI-source-performance\Slice-PASEF\HeLa-phospho\Raw-Data\Unenrich\20221109_HESI-DIA-PASEF-unenrich-HeLa-1000ng_1_1_4986.d	20221109_HESI-DIA-PASEF-unenrich-HeLa-1000ng_1_1_4986	Q13813	Q13813	SPTN1_HUMAN	SPTAN1	144072	141784	136175	144072	141784	136175	136175	LMVHTVATFNSIK	LMVHTVATFNSIK	LMVHTVATFNSIK2	2	7.76759e-05	5.25553e-05	3.22295e-05	0.000266525	0.000242542	0.000218866	0.000242954	0	1	3656.13	3641.45	3651.95		8195.94	0.908224	12.7766	12.7532	12.8	35.0437	12.8253	34.7006	Spectrin alpha chain, non-erythrocytic 1	0	0	0.588216	8205.32	2.58762	0.423351	1	0.647745	0.999947	1.54238	0.376519	2045.08;701.026;0;2376.08;579.018;1768.06;175.006;714.026;283.008;143.006;369.017;215.007;	2045.08;701.026;0;2376.08;579.018;1768.06;175.006;714.026;283.008;143.006;369.017;215.007;	0.818776;0.794937;0;0.970992;0.787806;0.809556;0.435301;0.717434;0.843488;0.562462;0.798957;0.67081;	26152	0.647745	0	0	0	0.999922	1	1.02955	1.052	1.04231	1.0393
Z:\HESI-source-performance\Slice-PASEF\HeLa-phospho\Raw-Data\Unenrich\20221109_HESI-DIA-PASEF-unenrich-HeLa-1000ng_1_1_4987.d	20221109_HESI-DIA-PASEF-unenrich-HeLa-1000ng_1_1_4987	Q13813	Q13813	SPTN1_HUMAN	SPTAN1	143091	144206	136262	143091	144206	136262	136262	LMVHTVATFNSIK	LMVHTVATFNSIK	LMVHTVATFNSIK2	2	6.20059e-05	0.000405746	3.22295e-05	0.000231321	0.000203874	0.000218866	0.000204207	0	1	2647.1	2608.81	2609.3		7516.41	0.822541	12.7661	12.7427	12.7895	35.0437	12.8247	34.6612	Spectrin alpha chain, non-erythrocytic 1	0	0	0.955389	7625.31	2.89664	0.408272	1	0.463598	0.99959	1.20771	0.322759	734.026;483.02;0;1214.05;950.032;341.011;423.013;628.026;510.019;0;685.029;121.003;	734.026;483.02;0;1214.05;950.032;341.011;423.013;628.026;510.019;0;685.029;121.003;	0.820349;0.878687;0;0.693371;0.959063;0.49382;0.725387;0.643124;0.724584;0;0.83738;0.281443;	26128	0.463598	0	0	0	0.999594	1	1.03409	1.052	1.04276	1.04393
Z:\HESI-source-performance\Slice-PASEF\HeLa-phospho\Raw-Data\Unenrich\20221109_HESI-DIA-PASEF-unenrich-HeLa-1000ng_1_1_4988.d	20221109_HESI-DIA-PASEF-unenrich-HeLa-1000ng_1_1_4988	Q13813	Q13813	SPTN1_HUMAN	SPTAN1	126837	126871	139774	126837	126871	139774	139774	LMVHTVATFNSIK	LMVHTVATFNSIK	LMVHTVATFNSIK2	2	3.22295e-05	3.22295e-05	3.22295e-05	0.000239292	0.000211595	0.000218866	0.000211954	0	1	3219.11	3145.82	3135.95		7688.38	0.822106	12.7674	12.744	12.7908	35.0437	12.8292	34.6272	Spectrin alpha chain, non-erythrocytic 1	0	0	0.821637	7892.28	2.62361	0.379132	1	0.42375	0.999967	0	-10000000	940.036;673.026;165.007;1574.06;972.029;1567.06;115.003;376.016;307.013;146.006;237.01;199.006;	940.036;673.026;165.007;1574.06;972.029;1567.06;115.003;376.016;307.013;146.006;237.01;199.006;	0.78708;0.878356;0.442468;0.796326;0.824907;0.993242;0.480865;0.592541;0.464306;0.442468;0.65762;0.480865;	26128	0.42375	0	0	0	0.999968	1	1.02729	1.052	1.04339	1.03631
Z:\HESI-source-performance\Slice-PASEF\HeLa-phospho\Raw-Data\Unenrich\20221109_HESI-DIA-PASEF-unenrich-HeLa-1000ng_1_1_4986.d	20221109_HESI-DIA-PASEF-unenrich-HeLa-1000ng_1_1_4986	Q13813	Q13813	SPTN1_HUMAN	SPTAN1	144072	141784	136175	144072	141784	136175	136175	LMVHTVATFNSIK	LMVHTVATFNSIK	LMVHTVATFNSIK3	3	2.93262e-07	2.93262e-07	2.93262e-07	0.000266525	0.000242542	0.000218866	0.000242954	0	1	20947.4	20856	20916.1		32106.7	0.960683	12.7857	12.7623	12.8091	35.0437	12.8253	34.7743	Spectrin alpha chain, non-erythrocytic 1	0	0	0.931455	32154.7	4.97978	0.540241	1	1.71333	1	1.11167	0.155918	8165.15;7476.15;6646.15;2437.05;5629.11;5306.09;783.018;3095.07;3248.06;3514.07;3230.06;2761.06;	8165.15;7476.15;6646.15;2437.05;5629.11;5306.09;783.018;3095.07;3248.06;3514.07;3230.06;2761.06;	0.940071;0.987175;0.944625;0.99124;0.977948;0.955074;0.861816;0.926052;0.942649;0.95869;0.859534;0.937426;	26169	1.71333	0	0	0	1	1	0.786458	0.791	0.788777	0.789333
Z:\HESI-source-performance\Slice-PASEF\HeLa-phospho\Raw-Data\Unenrich\20221109_HESI-DIA-PASEF-unenrich-HeLa-1000ng_1_1_4987.d	20221109_HESI-DIA-PASEF-unenrich-HeLa-1000ng_1_1_4987	Q13813	Q13813	SPTN1_HUMAN	SPTAN1	143091	144206	136262	143091	144206	136262	136262	LMVHTVATFNSIK	LMVHTVATFNSIK	LMVHTVATFNSIK3	3	7.67026e-07	7.67026e-07	2.93262e-07	0.000231321	0.000203874	0.000218866	0.000204207	0	1	22264.5	22029	22033.1		35431.7	0.990923	12.7752	12.7518	12.7986	35.0437	12.8247	34.7336	Spectrin alpha chain, non-erythrocytic 1	0	0	0.931349	35803.7	4.99302	0.391207	1	1.32787	0.999999	0.566327	0.069727	9288.17;7229.17;7732.14;2708.06;6881.13;5747.13;495.01;4256.09;4109.08;3627.07;4186.09;2945.06;	9288.17;7229.17;7732.14;2708.06;6881.13;5747.13;495.01;4256.09;4109.08;3627.07;4186.09;2945.06;	0.992537;0.9841;0.948515;0.939704;0.954878;0.996899;0.786699;0.96185;0.909447;0.89927;0.884617;0.855593;	26145	1.32787	0	0	0	0.999999	1	0.786667	0.791	0.7892	0.789404
Z:\HESI-source-performance\Slice-PASEF\HeLa-phospho\Raw-Data\Unenrich\20221109_HESI-DIA-PASEF-unenrich-HeLa-1000ng_1_1_4988.d	20221109_HESI-DIA-PASEF-unenrich-HeLa-1000ng_1_1_4988	Q13813	Q13813	SPTN1_HUMAN	SPTAN1	126837	126871	139774	126837	126871	139774	139774	LMVHTVATFNSIK	LMVHTVATFNSIK	LMVHTVATFNSIK3	3	2.94593e-07	2.94593e-07	2.93262e-07	0.000239292	0.000211595	0.000218866	0.000211954	0	1	24029.5	23599.8	23525.7		37305.8	0.984056	12.7765	12.7531	12.7999	35.0437	12.8292	34.7003	Spectrin alpha chain, non-erythrocytic 1	0	0	0.98083	38104.8	5.23136	0.599815	1	1.51213	1	1.19882	0.00706311	8819.2;8770.18;7231.16;2174.04;8516.16;6440.14;1136.03;4267.09;4246.08;3002.07;4896.09;3286.07;	8819.2;8770.18;7231.16;2174.04;8516.16;6440.14;1136.03;4267.09;4246.08;3002.07;4896.09;3286.07;	0.996405;0.978577;0.984926;0.889338;0.982029;0.974605;0.897358;0.999437;0.950449;0.905909;0.940139;0.907965;	26145	1.51213	0	0	0	1	1	0.792292	0.791	0.789631	0.794299
Z:\HESI-source-performance\Slice-PASEF\HeLa-phospho\Raw-Data\Unenrich\20221109_HESI-DIA-PASEF-unenrich-HeLa-1000ng_1_1_4986.d	20221109_HESI-DIA-PASEF-unenrich-HeLa-1000ng_1_1_4986	Q9BRK5	Q9BRK5	CAB45_HUMAN	SDF4	10219.2	10110.6	11643.9	10219.2	10110.6	11643.9	11643.9	LMVIFSK	LMVIFSK	LMVIFSK2	2	0.00232771	0.0467135	0.000355388	0.000266525	0.000242542	0.000218866	0.000242954	0	1	10219.2	10110.6	10139.7		10267.7	0.969944	15.0537	15.0302	15.0771	53.7144	15.2829	51.9318	45 kDa calcium-binding protein	0	0	0.773881	10348.2	2.62891	0.37412	0.980389	0.355644	0.954679	1.3801	0.424706	3237.06;4936.08;1488.03;2046.04;269.007;553.013;54.0008;0;	3237.06;4936.08;1488.03;2046.04;269.007;553.013;54.0008;0;	0.975016;0.957311;0.877138;0.992395;0.67982;0.805981;0.513617;0;	30816	0.355644	0	0	0	0.953286	1	0.774688	0.779	0.776722	0.778313
Z:\HESI-source-performance\Slice-PASEF\HeLa-phospho\Raw-Data\Unenrich\20221109_HESI-DIA-PASEF-unenrich-HeLa-1000ng_1_1_4988.d	20221109_HESI-DIA-PASEF-unenrich-HeLa-1000ng_1_1_4988	Q9BRK5	Q9BRK5	CAB45_HUMAN	SDF4	14961.3	14888.5	11033.8	14961.3	14888.5	11033.8	11033.8	LMVIFSK	LMVIFSK	LMVIFSK2	2	0.000298357	0.0103715	0.000355388	0.000239292	0.000211595	0.000218866	0.000211954	0	1	14961.3	14888.5	14841.8		10600.8	0.926399	15.0792	15.0558	15.1027	53.7144	15.2822	52.1524	45 kDa calcium-binding protein	0	0	0.943453	10686.2	2.54371	0.239276	0.958484	0.34864	0.989617	1.64634	0.171402	4642.09;7037.16;2557.05;3282.06;164.004;317.005;0;185.003;	4642.09;7037.16;2557.05;3282.06;164.004;317.005;0;185.003;	0.947345;0.885306;0.787648;0.98488;0.548684;0.581764;0;0.454415;	30864	0.34864	0	0	0	0.989629	1	0.776667	0.779	0.777313	0.779398
Z:\HESI-source-performance\Slice-PASEF\HeLa-phospho\Raw-Data\Unenrich\20221109_HESI-DIA-PASEF-unenrich-HeLa-1000ng_1_1_4986.d	20221109_HESI-DIA-PASEF-unenrich-HeLa-1000ng_1_1_4986	P28340	P28340	DPOD1_HUMAN	POLD1	39607	39476.2	38699.9	39607	39476.2	38699.9	38699.9	LMVLVNAVEMAR	LMVLVNAVEMAR	LMVLVNAVEMAR2	2	0.00203386	0.0402534	0.00203386	0.000266525	0.000242542	0.000218866	0.000242954	0	1	9775.3	9747.75	9775.83		55477.4	0.908339	18.5692	18.5458	18.5926	77.3949	18.3215	79.5186	DNA polymerase delta catalytic subunit	0	0	0.353642	55474.4	2.8178	0.606665	0.501128	1.51884	0.960701	0.826559	0.19751	1595.05;2175.06;1763.06;6417.19;3433.1;2539.09;4248.15;924.026;675.02;1040.03;128.006;2879.1;	1595.05;2175.06;1763.06;6417.19;3433.1;2539.09;4248.15;924.026;675.02;1040.03;128.006;2879.1;	0.927896;0.807122;0.897754;0.906386;0.843349;0.952697;0.967715;0.688965;0.822716;0.862256;0.0764223;0.900214;	38023	1.51884	0	0	0	0.959747	1	0.975114	0.978	0.968911	0.984421
Z:\HESI-source-performance\Slice-PASEF\HeLa-phospho\Raw-Data\Unenrich\20221109_HESI-DIA-PASEF-unenrich-HeLa-1000ng_1_1_4988.d	20221109_HESI-DIA-PASEF-unenrich-HeLa-1000ng_1_1_4988	P28340	P28340	DPOD1_HUMAN	POLD1	40042	39119.1	42862	40042	39119.1	42862	42862	LMVLVNAVEMAR	LMVLVNAVEMAR	LMVLVNAVEMAR2	2	0.00802764	0.15336	0.00203386	0.000239292	0.000211595	0.000218866	0.000211954	0	1	8598.28	8557.95	8531.08		61559	0.943693	18.5827	18.5593	18.6061	77.3949	18.3265	79.6695	DNA polymerase delta catalytic subunit	0	0	0.390302	62043.8	1.75693	0.289118	0.0930681	1.30321	0.865691	2.0441	0.144712	1808.06;1774.06;1490.05;5300.16;589.023;3238.12;3583.13;1095.04;1248.04;832.028;0;2507.08;	1808.06;1774.06;1490.05;5300.16;589.023;3238.12;3583.13;1095.04;1248.04;832.028;0;2507.08;	0.930284;0.913612;0.902208;0.959929;0.448377;0.844522;0.955173;0.917478;0.90525;0.828675;0;0.96462;	38047	1.30321	0	0	0	0	1	0.973977	0.978	0.969965	0.982298
Z:\HESI-source-performance\Slice-PASEF\HeLa-phospho\Raw-Data\Unenrich\20221109_HESI-DIA-PASEF-unenrich-HeLa-1000ng_1_1_4986.d	20221109_HESI-DIA-PASEF-unenrich-HeLa-1000ng_1_1_4986	Q06323	Q06323	PSME1_HUMAN	PSME1	152959	154220	154709	152959	154220	154709	154709	LMVMEIR	LMVMEIR	LMVMEIR2	2	0.00023122	0.00254138	0.000151611	0.000266525	0.000242542	0.000218866	0.000242954	0	1	14439.3	14590.1	14632.2		39281.6	0.968359	14.0945	14.0711	14.118	43.5799	13.9679	44.5437	Proteasome activator complex subunit 1	0	0	0.968679	38763.9	4.00243	0.2498	0.98779	0	0.997424	1.28586	0.167891	8291.2;3118.07;3030.06;872.023;106.002;0;0;183.004;	8291.2;3118.07;3030.06;872.023;106.002;0;0;183.004;	0.991761;0.900505;0.974149;0.928723;0.561995;0;0;0.666878;	28851	0	0	0	0	0.997459	1	0.817292	0.834	0.830837	0.820716
Z:\HESI-source-performance\Slice-PASEF\HeLa-phospho\Raw-Data\Unenrich\20221109_HESI-DIA-PASEF-unenrich-HeLa-1000ng_1_1_4987.d	20221109_HESI-DIA-PASEF-unenrich-HeLa-1000ng_1_1_4987	Q06323	Q06323	PSME1_HUMAN	PSME1	164980	163264	163213	164980	163264	163213	163213	LMVMEIR	LMVMEIR	LMVMEIR2	2	0.000113369	0.00097786	0.000151611	0.000231321	0.000203874	0.000218866	0.000204207	0	1	10553.2	10388.8	10390.8		41826.1	0.970255	14.0841	14.0607	14.1075	43.5799	13.9646	44.4726	Proteasome activator complex subunit 1	0	0	0.941142	42480	3.53734	0.441162	1	0	0.999013	0.415034	0.0733702	5234.11;2318.05;3001.05;747.016;521.01;122.002;192.004;166.005;	5234.11;2318.05;3001.05;747.016;521.01;122.002;192.004;166.005;	0.988188;0.915157;0.981535;0.742128;0.718663;0.523324;0.409001;0.639457;	28827	0	0	0	0	0.999022	1	0.817708	0.834	0.831018	0.821066
Z:\HESI-source-performance\Slice-PASEF\HeLa-phospho\Raw-Data\Unenrich\20221109_HESI-DIA-PASEF-unenrich-HeLa-1000ng_1_1_4986.d	20221109_HESI-DIA-PASEF-unenrich-HeLa-1000ng_1_1_4986	O00410;O60518	O00410;O60518	IPO5_HUMAN;RNBP6_HUMAN	IPO5;RANBP6	70477.3	70169.3	65158.2	70477.3	70169.3	65158.2		LMVPLLK	LMVPLLK	LMVPLLK2	2	0.000140351	0.00104218	3.52224e-05	0.000266525	0.000242542	0.000218866	0.000242954	0	0	70477.3	70169.3	70371.5		64129.9	0.994985	16.775	16.7516	16.7984	66.1084	16.9101	65.0557	Importin-5	0	0	0.973661	64226.3	3.73354	0.339816	1	0.599078	0.998942	1.12503	0.0346634	34964.7;22178.4;13334.2;3076.06;1752.04;	34964.7;22178.4;13334.2;3076.06;1752.04;	0.997238;0.992568;0.993095;0.879874;0.956521;	34344	0.599078	0	0	0	0.998958	1	0.779792	0.793	0.790794	0.783125
Z:\HESI-source-performance\Slice-PASEF\HeLa-phospho\Raw-Data\Unenrich\20221109_HESI-DIA-PASEF-unenrich-HeLa-1000ng_1_1_4987.d	20221109_HESI-DIA-PASEF-unenrich-HeLa-1000ng_1_1_4987	O00410;O60518	O00410;O60518	IPO5_HUMAN;RNBP6_HUMAN	IPO5;RANBP6	63065.2	62654	62796.9	63065.2	62654	62796.9		LMVPLLK	LMVPLLK	LMVPLLK2	2	6.20059e-05	0.000855914	3.52224e-05	0.000231321	0.000203874	0.000218866	0.000204207	0	0	63065.2	62654	62665.8		59511.1	0.963456	16.7756	16.7522	16.799	66.1084	16.91	65.0528	Importin-5	0	0	0.951611	59890.3	2.79459	0.320262	0.999071	0.6641	0.999136	1.04326	0.0497812	35644.7;15067.3;12353.2;1457.03;1420.03;	35644.7;15067.3;12353.2;1457.03;1420.03;	0.995837;0.874168;0.978925;0.755374;0.907453;	34344	0.6641	0	0	0	0.999144	1	0.779167	0.793	0.791233	0.782114
Z:\HESI-source-performance\Slice-PASEF\HeLa-phospho\Raw-Data\Unenrich\20221109_HESI-DIA-PASEF-unenrich-HeLa-1000ng_1_1_4988.d	20221109_HESI-DIA-PASEF-unenrich-HeLa-1000ng_1_1_4988	O00410;O60518	O00410;O60518	IPO5_HUMAN;RNBP6_HUMAN	IPO5;RANBP6	62799.2	62023.1	66650.4	62799.2	62023.1	66650.4		LMVPLLK	LMVPLLK	LMVPLLK2	2	3.52224e-05	0.00050867	3.52224e-05	0.000239292	0.000211595	0.000218866	0.000211954	0	0	62799.2	62023.1	61828.3		55209.4	0.963477	16.7889	16.7655	16.8123	66.1084	16.9183	65.1196	Importin-5	0	0	0.957076	56076.3	2.81988	0.344036	1	0.140318	0.999486	0.52163	0.147283	32950.6;19014.4;10834.2;3329.06;1141.02;	32950.6;19014.4;10834.2;3329.06;1141.02;	0.991302;0.967759;0.871336;0.887967;0.78265;	34368	0.140318	0	0	0	0.999491	1	0.782188	0.793	0.791685	0.784647
Z:\HESI-source-performance\Slice-PASEF\HeLa-phospho\Raw-Data\Unenrich\20221109_HESI-DIA-PASEF-unenrich-HeLa-1000ng_1_1_4986.d	20221109_HESI-DIA-PASEF-unenrich-HeLa-1000ng_1_1_4986	Q96S52	Q96S52	PIGS_HUMAN	PIGS	20636.6	20511	20101.7	20636.6	20511	20101.7	20101.7	LMVPVTVVFTR	LMVPVTVVFTR	LMVPVTVVFTR2	2	7.76759e-05	5.66028e-05	3.52224e-05	0.000266525	0.000242542	0.000218866	0.000242954	0	1	20636.6	20511	20570.1		18759.9	0.970518	19.5983	19.5749	19.6217	89.4639	19.5218	90.5695	GPI transamidase component PIG-S	0	0	0.787567	18820.6	4.91062	0.283561	1	0	0.999942	1.48436	0.152569	13666.4;3367.11;3603.12;1292.04;1661.05;2015.07;1661.06;344.011;	13666.4;3367.11;3603.12;1292.04;1661.05;2015.07;1661.06;344.011;	0.995127;0.892495;0.95009;0.889896;0.966045;0.934715;0.936166;0.806169;	40132	0	0	0	0	0.999922	1	0.950417	0.957	0.948258	0.958687
Z:\HESI-source-performance\Slice-PASEF\HeLa-phospho\Raw-Data\Unenrich\20221109_HESI-DIA-PASEF-unenrich-HeLa-1000ng_1_1_4987.d	20221109_HESI-DIA-PASEF-unenrich-HeLa-1000ng_1_1_4987	Q96S52	Q96S52	PIGS_HUMAN	PIGS	20333.7	20126.6	20199.6	20333.7	20126.6	20199.6	20199.6	LMVPVTVVFTR	LMVPVTVVFTR	LMVPVTVVFTR2	2	6.20059e-05	8.95141e-05	3.52224e-05	0.000231321	0.000203874	0.000218866	0.000204207	0	1	20333.7	20126.6	20130.4		18220.6	0.976565	19.5989	19.5755	19.6223	89.4639	19.5183	90.5662	GPI transamidase component PIG-S	0	0	0.642863	18404.6	4.28044	0.222152	1	0	0.99991	1.36133	0.303075	12425.4;4250.16;3658.12;921.023;1487.04;1882.05;769.025;265.008;	12425.4;4250.16;3658.12;921.023;1487.04;1882.05;769.025;265.008;	0.980246;0.969956;0.971744;0.769568;0.938524;0.953645;0.810407;0.606564;	40132	0	0	0	0	0.99991	1	0.950312	0.957	0.948081	0.958738
Z:\HESI-source-performance\Slice-PASEF\HeLa-phospho\Raw-Data\Unenrich\20221109_HESI-DIA-PASEF-unenrich-HeLa-1000ng_1_1_4988.d	20221109_HESI-DIA-PASEF-unenrich-HeLa-1000ng_1_1_4988	Q96S52	Q96S52	PIGS_HUMAN	PIGS	20442.6	20323.9	20664.9	20442.6	20323.9	20664.9	20664.9	LMVPVTVVFTR	LMVPVTVVFTR	LMVPVTVVFTR2	2	3.52224e-05	0.000444858	3.52224e-05	0.000239292	0.000211595	0.000218866	0.000211954	0	1	20442.6	20323.9	20260.1		16607.9	0.980387	19.612	19.5886	19.6354	89.4639	19.5251	90.7973	GPI transamidase component PIG-S	0	0	0.586199	16757.5	3.702	0.120437	0.994026	0	0.99955	1.80658	0.504731	12163.4;3983.13;4296.13;546.014;1178.04;944.027;713.022;324.011;	12163.4;3983.13;4296.13;546.014;1178.04;944.027;713.022;324.011;	0.992055;0.943732;0.981334;0.76654;0.845661;0.892336;0.811221;0.816711;	40156	0	0	0	0	0.999555	1	0.950417	0.957	0.948703	0.957706
Z:\HESI-source-performance\Slice-PASEF\HeLa-phospho\Raw-Data\Unenrich\20221109_HESI-DIA-PASEF-unenrich-HeLa-1000ng_1_1_4986.d	20221109_HESI-DIA-PASEF-unenrich-HeLa-1000ng_1_1_4986	Q8WX93	Q8WX93	PALLD_HUMAN	PALLD	72880.8	71698.3	70087.1	72880.8	71698.3	70087.1	70087.1	LMVQAVNQR	LMVQAVNQR	LMVQAVNQR2	2	0.00175035	0.0346743	0.00175035	0.000266525	0.000242542	0.000218866	0.000242954	0	1	61975.6	60999.2	61175		36349.3	0.994518	8.83069	8.80726	8.85411	5.4053	9.02955	3.78648	Palladin	0	0	0.987357	36825	4.77809	0.403381	1	0	0.965962	1.41261	0.0773282	2988.08;22629.6;21966.6;17379.4;7311.16;	2988.08;22629.6;21966.6;17379.4;7311.16;	0.913065;0.994728;0.996287;0.99201;0.982547;	18063	0	0	0	0	0.965326	1	0.862604	0.871	0.866061	0.867514
Z:\HESI-source-performance\Slice-PASEF\HeLa-phospho\Raw-Data\Unenrich\20221109_HESI-DIA-PASEF-unenrich-HeLa-1000ng_1_1_4987.d	20221109_HESI-DIA-PASEF-unenrich-HeLa-1000ng_1_1_4987	Q8WX93	Q8WX93	PALLD_HUMAN	PALLD	65160.6	64648.3	69192.2	65160.6	64648.3	69192.2	69192.2	LMVQAVNQR	LMVQAVNQR	LMVQAVNQR2	2	0.00341941	0.0559397	0.00175035	0.000231321	0.000203874	0.000218866	0.000204207	0	1	65160.6	64648.3	64660.5		35408.2	0.993134	8.83153	8.80812	8.85496	5.4053	9.02589	3.81964	Palladin	0	0	0.978428	35682	4.61786	0.449533	1	0	0.946512	0.836066	0.139368	2660.06;26416.6;18160.4;20583.5;6792.2;	2660.06;26416.6;18160.4;20583.5;6792.2;	0.882055;0.995642;0.9919;0.991005;0.968433;	18063	0	0	0	0	0.94406	1	0.86375	0.871	0.865984	0.868515
Z:\HESI-source-performance\Slice-PASEF\HeLa-phospho\Raw-Data\Unenrich\20221109_HESI-DIA-PASEF-unenrich-HeLa-1000ng_1_1_4988.d	20221109_HESI-DIA-PASEF-unenrich-HeLa-1000ng_1_1_4988	Q8WX93	Q8WX93	PALLD_HUMAN	PALLD	69724.8	70149	67018.9	69724.8	70149	67018.9	67018.9	LMVQAVNQR	LMVQAVNQR	LMVQAVNQR2	2	0.00239753	0.0509032	0.00175035	0.000239292	0.000211595	0.000218866	0.000211954	0	1	65300.6	64453.7	64251.4		35012.1	0.993884	8.83346	8.81003	8.85688	5.4053	9.028	3.80878	Palladin	0	0	0.983081	35583.8	4.69766	0.348271	1	0	0.951026	1.36606	0.181921	3691.08;26167.6;21002.5;18130.4;5811.14;	3691.08;26167.6;21002.5;18130.4;5811.14;	0.940967;0.992767;0.992969;0.996556;0.97981;	18063	0	0	0	0	0.949097	1	0.862708	0.871	0.866434	0.866962
Z:\HESI-source-performance\Slice-PASEF\HeLa-phospho\Raw-Data\Unenrich\20221109_HESI-DIA-PASEF-unenrich-HeLa-1000ng_1_1_4986.d	20221109_HESI-DIA-PASEF-unenrich-HeLa-1000ng_1_1_4986	Q4G176	Q4G176	ACSF3_HUMAN	ACSF3	2701.1	2681.8	3258.97	2701.1	2681.8	3258.97	3258.97	LMVSGSAALPLPVLEK	LMVSGSAALPLPVLEK	LMVSGSAALPLPVLEK2	2	0.00228381	0.0436007	6.20059e-05	0.000975229	0.00147832	0.000381607	0.00148075	0	1	2701.1	2681.8	2689.53		2043.3	0.881904	19.5853	19.5619	19.6087	91.268	19.6704	90.3884	Malonate--CoA ligase ACSF3, mitochondrial	0	0	0.359066	2052.09	1.58826	0.580331	1	1.24419	0.957571	1.52409	0.284219	1791.07;296.009;547.022;363.014;355.014;414.021;409.018;421.018;360.014;276.011;0;728.028;	1791.07;296.009;547.022;363.014;355.014;414.021;409.018;421.018;360.014;276.011;0;728.028;	0.875803;0.867517;0.912601;0.865743;0.783583;0.808095;0.711296;0.812137;0.333622;0.742594;0;0.442823;	40106	1.24419	0	0	0	0.956399	1	1.09	1.076	1.06744	1.09658
Z:\HESI-source-performance\Slice-PASEF\HeLa-phospho\Raw-Data\Unenrich\20221109_HESI-DIA-PASEF-unenrich-HeLa-1000ng_1_1_4987.d	20221109_HESI-DIA-PASEF-unenrich-HeLa-1000ng_1_1_4987	Q4G176	Q4G176	ACSF3_HUMAN	ACSF3	4850.17	4767.67	3620.88	4850.17	4767.67	3620.88	3620.88	LMVSGSAALPLPVLEK	LMVSGSAALPLPVLEK	LMVSGSAALPLPVLEK2	2	6.20059e-05	0.000224849	6.20059e-05	0.000231321	0.000203874	0.000381607	0.000204207	0	1	4850.17	4767.67	4768.58		2644.86	0.906742	19.621	19.5976	19.6444	91.268	19.6674	90.8719	Malonate--CoA ligase ACSF3, mitochondrial	0	0	0.725423	2690.11	1.90783	0.247727	1	1.74293	0.999773	2.43218	0.41441	2435.09;246.011;1167.04;1248.04;235.007;261.012;976.038;382.014;639.025;0;287.014;966.03;	2435.09;246.011;1167.04;1248.04;235.007;261.012;976.038;382.014;639.025;0;287.014;966.03;	0.922672;0.765034;0.84532;0.933096;0.53971;0.738549;0.71999;0.986505;0.940631;0;0.627086;0.51013;	40178	1.74293	0	0	0	0.999775	1	1.08159	1.076	1.06784	1.08841
Z:\HESI-source-performance\Slice-PASEF\HeLa-phospho\Raw-Data\Unenrich\20221109_HESI-DIA-PASEF-unenrich-HeLa-1000ng_1_1_4988.d	20221109_HESI-DIA-PASEF-unenrich-HeLa-1000ng_1_1_4988	Q4G176	Q4G176	ACSF3_HUMAN	ACSF3	2458.11	2440.78	2638.58	2458.11	2440.78	2638.58	2638.58	LMVSGSAALPLPVLEK	LMVSGSAALPLPVLEK	LMVSGSAALPLPVLEK2	2	0.00185641	0.0431809	6.20059e-05	0.000239292	0.000211595	0.000381607	0.000211954	0	1	2458.11	2440.78	2433.11		2194.54	0.947454	19.6107	19.5873	19.6341	91.268	19.6721	90.7797	Malonate--CoA ligase ACSF3, mitochondrial	0	0	0.738256	2217.08	1.64925	0.236962	1	1.38326	0.958145	1.62199	0.243719	1566.07;215.007;572.024;320.01;453.018;405.018;583.025;768.03;365.014;171.007;278.01;1052.05;	1566.07;215.007;572.024;320.01;453.018;405.018;583.025;768.03;365.014;171.007;278.01;1052.05;	0.963766;0.742575;0.993724;0.784918;0.687476;0.77426;0.804416;0.882442;0.651973;0.414531;0.577088;0.844455;	40154	1.38326	0	0	0	0.956819	1	1.08187	1.076	1.06758	1.08815
Z:\HESI-source-performance\Slice-PASEF\HeLa-phospho\Raw-Data\Unenrich\20221109_HESI-DIA-PASEF-unenrich-HeLa-1000ng_1_1_4986.d	20221109_HESI-DIA-PASEF-unenrich-HeLa-1000ng_1_1_4986	P30626	P30626	SORCN_HUMAN	SRI	221510	223641	221010	221510	223641	221010	221010	LMVSMLDR	LMVSMLDR	LMVSMLDR2	2	0.00013444	0.000422948	3.52224e-05	0.000266525	0.000242542	0.000218866	0.000242954	0	1	221510	223641	224285		102162	0.997533	14.0269	14.0034	14.0503	43.3184	13.9339	44.0217	Sorcin	0	0	0.986546	100898	6.04711	0.119083	1	0	0.99957	1.07761	0.18005	115071;75618.8;30820.7;14185.3;4337.1;5959.13;	115071;75618.8;30820.7;14185.3;4337.1;5959.13;	0.999599;0.996983;0.991171;0.981791;0.972218;0.961135;	28713	0	0	0	0	0.999577	1	0.834687	0.839	0.835197	0.838557
Z:\HESI-source-performance\Slice-PASEF\HeLa-phospho\Raw-Data\Unenrich\20221109_HESI-DIA-PASEF-unenrich-HeLa-1000ng_1_1_4987.d	20221109_HESI-DIA-PASEF-unenrich-HeLa-1000ng_1_1_4987	P30626	P30626	SORCN_HUMAN	SRI	219833	217856	228362	219833	217856	228362	228362	LMVSMLDR	LMVSMLDR	LMVSMLDR2	2	6.20059e-05	0.000477556	3.52224e-05	0.000231321	0.000203874	0.000218866	0.000204207	0	1	219833	217856	217897		96472.9	0.997113	14.0281	14.0047	14.0515	43.3184	13.9298	44.039	Sorcin	0	0	0.989616	97330.1	5.78149	0.187725	1	0	0.999518	1.29335	0.117424	109999;78346.1;31488.7;12415.3;3412.08;4789.11;	109999;78346.1;31488.7;12415.3;3412.08;4789.11;	0.997424;0.997037;0.996214;0.998236;0.99145;0.919376;	28713	0	0	0	0	0.999522	1	0.83375	0.839	0.83498	0.837303
Z:\HESI-source-performance\Slice-PASEF\HeLa-phospho\Raw-Data\Unenrich\20221109_HESI-DIA-PASEF-unenrich-HeLa-1000ng_1_1_4988.d	20221109_HESI-DIA-PASEF-unenrich-HeLa-1000ng_1_1_4988	P30626	P30626	SORCN_HUMAN	SRI	223851	219654	212036	223851	219654	212036	212036	LMVSMLDR	LMVSMLDR	LMVSMLDR2	2	3.52224e-05	0.000195943	3.52224e-05	0.000239292	0.000211595	0.000218866	0.000211954	0	1	223851	219654	218965		95459.8	0.995689	14.0294	14.006	14.0528	43.3184	13.939	44.0115	Sorcin	0	0	0.974735	97590.1	5.47967	0.184347	1	0	0.999802	0.936837	0.184843	117163;78898.8;27789.7;14186.3;3160.07;6626.13;	117163;78898.8;27789.7;14186.3;3160.07;6626.13;	0.997184;0.993908;0.994438;0.980677;0.967504;0.982067;	28713	0	0	0	0	0.999804	1	0.833854	0.839	0.835705	0.836875
Z:\HESI-source-performance\Slice-PASEF\HeLa-phospho\Raw-Data\Unenrich\20221109_HESI-DIA-PASEF-unenrich-HeLa-1000ng_1_1_4986.d	20221109_HESI-DIA-PASEF-unenrich-HeLa-1000ng_1_1_4986	P33121	P33121	ACSL1_HUMAN	ACSL1	5194.11	5123.71	5762.96	5194.11	5123.71	5762.96	5762.96	LMVTGAAPVSATVLTFLR	LMVTGAAPVSATVLTFLR	LMVTGAAPVSATVLTFLR2	2	0.00598096	0.11546	0.00416315	0.000266525	0.000242542	0.000218866	0.000242954	0	1	2188.1	2213.02	2219.4		2880.76	0.908399	21.7918	21.7684	21.8152	118.579	21.5716	123.263	Long-chain-fatty-acid--CoA ligase 1	0	0	0.94	2840.13	2.35178	0.449942	1	1.28888	0.894987	0.57874	0.29699	1011.04;0;1074.05;103.004;211.008;152.005;222.008;112.004;0;124.004;0;1065.06;	1011.04;0;1074.05;103.004;211.008;152.005;222.008;112.004;0;124.004;0;1065.06;	0.907192;0;0.94302;0.559234;0.701501;0.315993;0.796178;0.390896;0;0.559234;0;0.735397;	44630	1.28888	0	0	0	0	1	1.15854	1.172	1.16754	1.16153
Z:\HESI-source-performance\Slice-PASEF\HeLa-phospho\Raw-Data\Unenrich\20221109_HESI-DIA-PASEF-unenrich-HeLa-1000ng_1_1_4987.d	20221109_HESI-DIA-PASEF-unenrich-HeLa-1000ng_1_1_4987	P33121	P33121	ACSL1_HUMAN	ACSL1	8125.19	8073.07	7089.77	8125.19	8073.07	7089.77	7089.77	LMVTGAAPVSATVLTFLR	LMVTGAAPVSATVLTFLR	LMVTGAAPVSATVLTFLR2	2	0.00416315	0.0659514	0.00416315	0.000231321	0.000203874	0.000218866	0.000204207	0	1	1175.05	1163.51	1163.73		2203.68	0.76876	21.816	21.7926	21.8394	118.579	21.5683	123.505	Long-chain-fatty-acid--CoA ligase 1	0	0	0.742674	2225.11	1.36938	0.313034	1	0.365222	0.937537	0.883387	0.293177	224.01;157.008;725.032;226.008;0;309.015;144.008;0;0;102.004;0;446.022;	224.01;157.008;725.032;226.008;0;309.015;144.008;0;0;102.004;0;446.022;	0.48615;0.65938;0.915663;0.577609;0;0.612274;0.375454;0;0;0.617066;0;0.558761;	44678	0.365222	0	0	0	0.934049	1	1.1575	1.172	1.16768	1.16068
Z:\HESI-source-performance\Slice-PASEF\HeLa-phospho\Raw-Data\Unenrich\20221109_HESI-DIA-PASEF-unenrich-HeLa-1000ng_1_1_4986.d	20221109_HESI-DIA-PASEF-unenrich-HeLa-1000ng_1_1_4986	P61962	P61962	DCAF7_HUMAN	DCAF7	12972.5	12786.3	12871.6	12972.5	12786.3	12871.6	12871.6	LMWIPDTK	LMWIPDTK	LMWIPDTK2	2	0.00010255	0.000230323	3.52224e-05	0.000266525	0.000242542	0.000218866	0.000242954	0	1	12314.3	12076.1	12110.9		6346.55	0.95444	15.9957	15.9723	16.0191	60.0533	16.104	59.0425	DDB1- and CUL4-associated factor 7	0	0	0.776143	6453.13	2.43477	0.122643	0.921837	0.550691	0.999766	1.75586	0.152585	6630.15;3441.07;2243.05;746.016;513.01;1675.04;	6630.15;3441.07;2243.05;746.016;513.01;1675.04;	0.993095;0.93252;0.873805;0.651609;0.78171;0.797238;	32748	0.550691	0	0	0	0.99977	1	0.84375	0.835	0.831707	0.84789
Z:\HESI-source-performance\Slice-PASEF\HeLa-phospho\Raw-Data\Unenrich\20221109_HESI-DIA-PASEF-unenrich-HeLa-1000ng_1_1_4987.d	20221109_HESI-DIA-PASEF-unenrich-HeLa-1000ng_1_1_4987	P61962	P61962	DCAF7_HUMAN	DCAF7	12683.5	12496.6	12413.4	12683.5	12496.6	12413.4	12413.4	LMWIPDTK	LMWIPDTK	LMWIPDTK2	2	0.000518513	0.00633347	3.52224e-05	0.000231321	0.000203874	0.000218866	0.000204207	0	1	5828.13	5766.76	5767.85		4910.81	0.794968	16.0315	16.0081	16.0549	60.0533	16.1042	59.3541	DDB1- and CUL4-associated factor 7	0	0	0.715995	4962.12	2.42228	0.244189	0.868012	0.715731	0.993643	0.748459	0.123638	2909.06;1960.04;959.023;1071.03;667.016;639.015;	2909.06;1960.04;959.023;1071.03;667.016;639.015;	0.71558;0.819633;0.985371;0.880785;0.856305;0.88249;	32820	0.715731	0	0	0	0.993667	1	0.837708	0.835	0.831763	0.84149
Z:\HESI-source-performance\Slice-PASEF\HeLa-phospho\Raw-Data\Unenrich\20221109_HESI-DIA-PASEF-unenrich-HeLa-1000ng_1_1_4988.d	20221109_HESI-DIA-PASEF-unenrich-HeLa-1000ng_1_1_4988	P61962	P61962	DCAF7_HUMAN	DCAF7	15115.6	14989	14989.1	15115.6	14989	14989.1	14989.1	LMWIPDTK	LMWIPDTK	LMWIPDTK2	2	3.52224e-05	0.000441674	3.52224e-05	0.000239292	0.000211595	0.000218866	0.000211954	0	1	12074.3	11947.7	11910.2		6454.25	0.957164	16.0095	15.9861	16.033	60.0533	16.1021	59.1704	DDB1- and CUL4-associated factor 7	0	0	0.971102	6543.17	3.00866	0.292061	1	0.230261	0.999553	0.946481	0.181552	5982.15;4027.11;2065.04;1205.02;259.008;1104.03;	5982.15;4027.11;2065.04;1205.02;259.008;1104.03;	0.947289;0.99444;0.913079;0.867119;0.402374;0.824629;	32772	0.230261	0	0	0	0.999558	1	0.842188	0.835	0.832297	0.845493
Z:\HESI-source-performance\Slice-PASEF\HeLa-phospho\Raw-Data\Unenrich\20221109_HESI-DIA-PASEF-unenrich-HeLa-1000ng_1_1_4986.d	20221109_HESI-DIA-PASEF-unenrich-HeLa-1000ng_1_1_4986	Q3SYG4	Q3SYG4	PTHB1_HUMAN	BBS9	28083.7	27729.6	27729.6	28083.7	27729.6	27729.6	27729.6	LMYEHNLQRTAC(UniMod:4)NMTYGSFGGVK	LMYEHNLQRTACNMTYGSFGGVK	LMYEHNLQRTAC(UniMod:4)NMTYGSFGGVK4	4	0.000140351	0.00141438	0.000193433	0.00117426	0.00097012	0.00143575	0.00097144	0	1	28083.7	27729.6	27809.5		405144	0.986269	14.3887	14.3653	14.4121	49.6657	14.7616	46.8111	Protein PTHB1	0	0	0.979828	409139	3.34404	0.399559	1	0.822127	0.998565	0.52163	0.363088	2513.06;17000.4;5437.17;7741.19;997.027;3342.12;299.008;621.017;	2513.06;17000.4;5437.17;7741.19;997.027;3342.12;299.008;621.017;	0.590369;0.990269;0.897705;0.99281;0.750251;0.950776;0.541711;0.711832;	29455	0.822127	0	0	0	0.998586	1	0.941875	0.936	0.928653	0.95006
Z:\HESI-source-performance\Slice-PASEF\HeLa-phospho\Raw-Data\Unenrich\20221109_HESI-DIA-PASEF-unenrich-HeLa-1000ng_1_1_4987.d	20221109_HESI-DIA-PASEF-unenrich-HeLa-1000ng_1_1_4987	Q3SYG4	Q3SYG4	PTHB1_HUMAN	BBS9	26146.7	25761.1	25761.1	26146.7	25761.1	25761.1	25761.1	LMYEHNLQRTAC(UniMod:4)NMTYGSFGGVK	LMYEHNLQRTACNMTYGSFGGVK	LMYEHNLQRTAC(UniMod:4)NMTYGSFGGVK4	4	0.000373023	0.00424532	0.000193433	0.00121359	0.00119454	0.00143575	0.00119658	0	1	26146.7	25761.1	25765.9		348460	0.975667	14.3664	14.343	14.3898	49.6657	14.7546	46.677	Protein PTHB1	0	0	0.9394	353610	2.95071	0.357929	1	0.797178	0.99573	1.28792	0.327949	4405.11;14708.4;1065.03;9432.3;468.016;2006.05;230.006;176.006;	4405.11;14708.4;1065.03;9432.3;468.016;2006.05;230.006;176.006;	0.625099;0.988897;0.668963;0.993705;0.614742;0.793844;0.557805;0.633838;	29407	0.797178	0	0	0	0.995755	1	0.941042	0.936	0.928958	0.94895
Z:\HESI-source-performance\Slice-PASEF\HeLa-phospho\Raw-Data\Unenrich\20221109_HESI-DIA-PASEF-unenrich-HeLa-1000ng_1_1_4988.d	20221109_HESI-DIA-PASEF-unenrich-HeLa-1000ng_1_1_4988	Q3SYG4	Q3SYG4	PTHB1_HUMAN	BBS9	22218.6	21964.6	21964.6	22218.6	21964.6	21964.6	21964.6	LMYEHNLQRTAC(UniMod:4)NMTYGSFGGVK	LMYEHNLQRTACNMTYGSFGGVK	LMYEHNLQRTAC(UniMod:4)NMTYGSFGGVK4	4	0.000158659	0.00272209	0.000193433	0.00134771	0.00112254	0.00143575	0.00112486	0	1	22218.6	21964.6	21895.6		309086	0.966456	14.4144	14.391	14.4378	49.6657	14.7662	46.9335	Protein PTHB1	0	0	0.975961	313646	3.36731	0.228306	1	0.719242	0.997254	1.22111	0.485071	335.01;13079.4;5888.16;6814.2;564.019;2325.06;642.019;182.007;	335.01;13079.4;5888.16;6814.2;564.019;2325.06;642.019;182.007;	0.50287;0.988693;0.936889;0.92324;0.772961;0.968019;0.680877;0.818978;	29503	0.719242	0	0	0	0.997278	1	0.937917	0.936	0.929541	0.945097
Z:\HESI-source-performance\Slice-PASEF\HeLa-phospho\Raw-Data\Unenrich\20221109_HESI-DIA-PASEF-unenrich-HeLa-1000ng_1_1_4988.d	20221109_HESI-DIA-PASEF-unenrich-HeLa-1000ng_1_1_4988	Q9HD67	Q9HD67	MYO10_HUMAN	MYO10	3991.08	4018.64	4066.87	3991.08	4018.64	4066.87	4066.87	LMYFENDSEEK	LMYFENDSEEK	LMYFENDSEEK2	2	0.00651145	0.129556	0.013983	0.000239292	0.000211595	0.000218866	0.000211954	0	1	1458.05	1417.93	1413.48		1223.47	0.872979	12.1572	12.1338	12.1807	26.5622	11.7383	29.6319	Unconventional myosin-X	0	0	0.965024	1262.05	2.37921	0.505746	0.935073	0.0898229	0.884122	0.938378	0.40442	431.018;386.012;434.015;318.012;593.018;368.012;174.006;0;0;119.003;0;1111.04;	431.018;386.012;434.015;318.012;593.018;368.012;174.006;0;0;119.003;0;1111.04;	0.979162;0.742845;0.819899;0.710115;0.83465;0.702209;0.543439;0;0;0.397808;0;0.905797;	24877	0.0898229	0	0	0	0	1	1.00292	1.008	0.998099	1.01231
Z:\HESI-source-performance\Slice-PASEF\HeLa-phospho\Raw-Data\Unenrich\20221109_HESI-DIA-PASEF-unenrich-HeLa-1000ng_1_1_4986.d	20221109_HESI-DIA-PASEF-unenrich-HeLa-1000ng_1_1_4986	Q9BRJ2	Q9BRJ2	RM45_HUMAN	MRPL45	14120.4	14137.2	16708.6	14120.4	14137.2	16708.6	16708.6	LMYGQEDVPK	LMYGQEDVPK	LMYGQEDVPK2	2	0.00832327	0.154712	0.00416315	0.000266525	0.000242542	0.000218866	0.000242954	0	1	6194.17	6089.72	6107.26		9554.29	0.956118	10.0862	10.0628	10.1096	14.4309	10.173	13.805	39S ribosomal protein L45, mitochondrial	0	0	0.762264	9690.25	2.12385	0.440616	0.880263	0.399186	0.864137	1.54297	0.364714	3186.09;1789.04;1467.05;0;1219.04;308.008;265.007;269.006;225.007;578.017;0;0;	3186.09;1789.04;1467.05;0;1219.04;308.008;265.007;269.006;225.007;578.017;0;0;	0.953813;0.974242;0.822568;0;0.935542;0.812488;0.463384;0.440281;0.714088;0.735317;0;0;	20637	0.399186	0	0	0	0	1	0.896591	0.9	0.893425	0.902752
Z:\HESI-source-performance\Slice-PASEF\HeLa-phospho\Raw-Data\Unenrich\20221109_HESI-DIA-PASEF-unenrich-HeLa-1000ng_1_1_4987.d	20221109_HESI-DIA-PASEF-unenrich-HeLa-1000ng_1_1_4987	Q9BRJ2	Q9BRJ2	RM45_HUMAN	MRPL45	17675.5	17643.4	16462.3	17675.5	17643.4	16462.3	16462.3	LMYGQEDVPK	LMYGQEDVPK	LMYGQEDVPK2	2	0.00416315	0.0657295	0.00416315	0.000231321	0.000203874	0.000218866	0.000204207	0	1	5972.17	5968.59	5969.72		10757.9	0.946252	10.0637	10.0403	10.0871	14.4309	10.1754	13.6356	39S ribosomal protein L45, mitochondrial	0	0	0.808558	10762.3	2.26113	0.36521	1	0.725153	0.937734	0.635127	0.181658	3765.11;1723.05;923.029;637.019;484.013;132.005;151.005;453.011;300.01;379.01;202.005;254.007;	3765.11;1723.05;923.029;637.019;484.013;132.005;151.005;453.011;300.01;379.01;202.005;254.007;	0.985455;0.866247;0.670334;0.796736;0.926109;0.408815;0.408815;0.846321;0.563513;0.787642;0.385498;0.571789;	20589	0.725153	0	0	0	0.934271	1	0.896979	0.9	0.893131	0.902883
Z:\HESI-source-performance\Slice-PASEF\HeLa-phospho\Raw-Data\Unenrich\20221109_HESI-DIA-PASEF-unenrich-HeLa-1000ng_1_1_4986.d	20221109_HESI-DIA-PASEF-unenrich-HeLa-1000ng_1_1_4986	Q9H4M9;Q9NZN3	Q9H4M9;Q9NZN3	EHD1_HUMAN;EHD3_HUMAN	EHD1;EHD3	19345.5	19269.6	19365.8	19345.5	19269.6	19365.8		LNAFGNAFLNR	LNAFGNAFLNR	LNAFGNAFLNR2	2	7.76759e-05	0.000106994	3.52224e-05	0.000266525	0.000242542	0.000218866	0.000242954	0	0	19345.5	19269.6	19325.1		20840.6	0.974925	15.768	15.7446	15.7914	56.2443	15.6182	57.3799	EH domain-containing protein 1	0	0	0.943485	20862.6	2.03398	0.315672	1	0.38723	0.999891	1.17458	0.320874	7018.17;8936.25;3391.09;2490.09;1935.05;1197.04;1591.04;389.013;333.009;268.01;729.024;	7018.17;8936.25;3391.09;2490.09;1935.05;1197.04;1591.04;389.013;333.009;268.01;729.024;	0.946226;0.995929;0.978969;0.9507;0.828041;0.850808;0.935055;0.743645;0.911492;0.565793;0.835231;	32281	0.38723	0	0	0	0.999893	1	0.930521	0.941	0.933416	0.937839
Z:\HESI-source-performance\Slice-PASEF\HeLa-phospho\Raw-Data\Unenrich\20221109_HESI-DIA-PASEF-unenrich-HeLa-1000ng_1_1_4987.d	20221109_HESI-DIA-PASEF-unenrich-HeLa-1000ng_1_1_4987	Q9H4M9;Q9NZN3	Q9H4M9;Q9NZN3	EHD1_HUMAN;EHD3_HUMAN	EHD1;EHD3	18291.5	18244.3	18434.8	18291.5	18244.3	18434.8		LNAFGNAFLNR	LNAFGNAFLNR	LNAFGNAFLNR2	2	6.20059e-05	0.000434799	3.52224e-05	0.000231321	0.000203874	0.000218866	0.000204207	0	0	18291.5	18244.3	18247.8		25149.4	0.97295	15.757	15.7336	15.7804	56.2443	15.6129	57.32	EH domain-containing protein 1	0	0	0.906197	25209.7	3.34183	0.318668	1	0.583435	0.999561	1.24257	0.470302	6918.17;8612.25;2761.07;1264.04;1615.05;2187.06;2027.05;696.021;686.02;313.011;1503.05;	6918.17;8612.25;2761.07;1264.04;1615.05;2187.06;2027.05;696.021;686.02;313.011;1503.05;	0.986885;0.982285;0.908917;0.966664;0.962459;0.83416;0.945581;0.921084;0.743015;0.647314;0.918429;	32257	0.583435	0	0	0	0.999565	1	0.934062	0.941	0.933319	0.941791
Z:\HESI-source-performance\Slice-PASEF\HeLa-phospho\Raw-Data\Unenrich\20221109_HESI-DIA-PASEF-unenrich-HeLa-1000ng_1_1_4988.d	20221109_HESI-DIA-PASEF-unenrich-HeLa-1000ng_1_1_4988	Q9H4M9;Q9NZN3	Q9H4M9;Q9NZN3	EHD1_HUMAN;EHD3_HUMAN	EHD1;EHD3	19756.5	19489.3	19191.8	19756.5	19489.3	19191.8		LNAFGNAFLNR	LNAFGNAFLNR	LNAFGNAFLNR2	2	3.52224e-05	0.000149263	3.52224e-05	0.000239292	0.000211595	0.000218866	0.000211954	0	0	19756.5	19489.3	19428.1		21865.1	0.993434	15.7584	15.735	15.7818	56.2443	15.6142	57.2866	EH domain-containing protein 1	0	0	0.87383	22234.7	3.08714	0.388079	1	0.660436	0.999849	2.48701	0.482438	6420.19;9163.21;4173.1;1467.05;1880.06;2458.07;1994.06;355.009;1295.03;132.004;1776.05;	6420.19;9163.21;4173.1;1467.05;1880.06;2458.07;1994.06;355.009;1295.03;132.004;1776.05;	0.993252;0.991872;0.997142;0.770021;0.898123;0.962519;0.888195;0.924975;0.843463;0.638995;0.927237;	32257	0.660436	0	0	0	0.999851	1	0.936042	0.941	0.934367	0.943162
Z:\HESI-source-performance\Slice-PASEF\HeLa-phospho\Raw-Data\Unenrich\20221109_HESI-DIA-PASEF-unenrich-HeLa-1000ng_1_1_4986.d	20221109_HESI-DIA-PASEF-unenrich-HeLa-1000ng_1_1_4986	Q9BQL6	Q9BQL6	FERM1_HUMAN	FERMT1	7974.32	7879.73	8004.71	7974.32	7879.73	8004.71	8004.71	LNAGWLDSSR	LNAGWLDSSR	LNAGWLDSSR2	2	0.000140351	0.000600791	0.000151611	0.000266525	0.000242542	0.000218866	0.000242954	0	1	6242.15	6147.24	6164.95		7201.02	0.871599	12.8833	12.8599	12.9067	35.5715	12.8961	35.5428	Fermitin family homolog 1	0	0	0.82983	7291.19	2.4232	0.414976	1	0	0.99939	0.994809	0.422422	2291.05;2336.05;1615.05;1044.03;333.01;951.022;522.016;669.017;343.011;247.006;970.027;1399.04;	2291.05;2336.05;1615.05;1044.03;333.01;951.022;522.016;669.017;343.011;247.006;970.027;1399.04;	0.889186;0.821944;0.918472;0.95898;0.719348;0.936406;0.826988;0.728261;0.465623;0.647261;0.539899;0.618419;	26370	0	0	0	0	0.999399	1	0.902159	0.895	0.888406	0.908628
Z:\HESI-source-performance\Slice-PASEF\HeLa-phospho\Raw-Data\Unenrich\20221109_HESI-DIA-PASEF-unenrich-HeLa-1000ng_1_1_4987.d	20221109_HESI-DIA-PASEF-unenrich-HeLa-1000ng_1_1_4987	Q9BQL6	Q9BQL6	FERM1_HUMAN	FERMT1	10384.4	10163.2	8940.99	10384.4	10163.2	8940.99	8940.99	LNAGWLDSSR	LNAGWLDSSR	LNAGWLDSSR2	2	0.000113369	0.00155951	0.000151611	0.000231321	0.000203874	0.000218866	0.000204207	0	1	3575.09	3566.25	3566.92		7427.22	0.932833	12.8961	12.8727	12.9196	35.5715	12.8946	35.6609	Fermitin family homolog 1	0	0	0.911548	7444.23	1.85149	0.513491	0.971025	0.0197748	0.998427	1.81727	0.4263	1293.04;1350.03;932.022;898.024;308.008;245.007;403.012;613.013;261.007;418.01;692.02;1370.03;	1293.04;1350.03;932.022;898.024;308.008;245.007;403.012;613.013;261.007;418.01;692.02;1370.03;	0.969613;0.942563;0.867712;0.953646;0.754506;0.59012;0.898651;0.839299;0.604673;0.810615;0.535765;0.829471;	26394	0.0197748	0	0	0	0.998441	1	0.891979	0.895	0.888805	0.898124
Z:\HESI-source-performance\Slice-PASEF\HeLa-phospho\Raw-Data\Unenrich\20221109_HESI-DIA-PASEF-unenrich-HeLa-1000ng_1_1_4988.d	20221109_HESI-DIA-PASEF-unenrich-HeLa-1000ng_1_1_4988	Q9BQL6	Q9BQL6	FERM1_HUMAN	FERMT1	7215.28	7219.76	8083.52	7215.28	7219.76	8083.52	8083.52	LNAGWLDSSR	LNAGWLDSSR	LNAGWLDSSR2	2	0.000149258	0.00156718	0.000151611	0.000239292	0.000211595	0.000218866	0.000211954	0	1	5765.15	5668.23	5650.43		6186.57	0.909474	12.8624	12.839	12.8858	35.5715	12.8975	35.37	Fermitin family homolog 1	0	0	0.854297	6312.17	2.25179	0.609106	1	0	0.998417	1.91185	0.312377	1995.05;1587.04;2183.06;2273.06;587.016;685.017;272.007;1249.03;124.002;101.002;567.014;151.005;	1995.05;1587.04;2183.06;2273.06;587.016;685.017;272.007;1249.03;124.002;101.002;567.014;151.005;	0.848798;0.960018;0.92818;0.771733;0.84922;0.657898;0.650504;0.857241;0.49645;0.568196;0.801338;0.277903;	26322	0	0	0	0	0.998433	1	0.893438	0.895	0.889296	0.898869
Z:\HESI-source-performance\Slice-PASEF\HeLa-phospho\Raw-Data\Unenrich\20221109_HESI-DIA-PASEF-unenrich-HeLa-1000ng_1_1_4988.d	20221109_HESI-DIA-PASEF-unenrich-HeLa-1000ng_1_1_4988	O75717	O75717	WDHD1_HUMAN	WDHD1	18468.3	18407.7	16529.4	18468.3	18407.7	16529.4	16529.4	LNAGYSNTATEWSQPR	LNAGYSNTATEWSQPR	LNAGYSNTATEWSQPR2	2	0.000808941	0.0204237	0.00163202	0.000239292	0.000211595	0.000218866	0.000211954	0	1	644.03	648.222	646.187		4828.33	0.805808	11.4066	11.3832	11.4301	23.1865	11.3036	23.9597	WD repeat and HMG-box DNA-binding protein 1	0	0	0.256481	4812.21	1.30943	0.175762	1	0.0980737	0.979757	0	-10000000	360.017;65.0038;0;96.0037;190.009;94.0037;12.0005;174.008;0;0;0;85.0038;	360.017;65.0038;0;96.0037;190.009;94.0037;12.0005;174.008;0;0;0;85.0038;	0.915064;0.214903;0;0.300127;0.83346;0.331483;0.61971;0.61971;0;0;0;0.300127;	23339	0.0980737	0	0	0	0.979576	1	1.1183	1.114	1.10882	1.12269
Z:\HESI-source-performance\Slice-PASEF\HeLa-phospho\Raw-Data\Unenrich\20221109_HESI-DIA-PASEF-unenrich-HeLa-1000ng_1_1_4986.d	20221109_HESI-DIA-PASEF-unenrich-HeLa-1000ng_1_1_4986	O60610	O60610	DIAP1_HUMAN	DIAPH1	27664	27331.8	27469	27664	27331.8	27469	27469	LNAILFK	LNAILFK	LNAILFK2	2	7.76759e-05	0.000107287	3.52224e-05	0.000266525	0.000242542	0.000218866	0.000242954	0	1	13559.2	13486.7	13525.6		14968.1	0.980106	14.4563	14.4329	14.4797	48.1586	14.5624	47.3136	Protein diaphanous homolog 1	0	0	0.91372	15005.3	3.17639	0.512171	1	0.355518	0.999891	0.843699	0.152699	7848.12;4148.07;1563.02;3653.06;733.01;1799.03;936.015;2728.04;221.003;	7848.12;4148.07;1563.02;3653.06;733.01;1799.03;936.015;2728.04;221.003;	0.975004;0.989865;0.979819;0.960788;0.76312;0.923922;0.682211;0.802813;0.606256;	29592	0.355518	0	0	0	0.999893	1	0.753542	0.755	0.7526	0.758203
Z:\HESI-source-performance\Slice-PASEF\HeLa-phospho\Raw-Data\Unenrich\20221109_HESI-DIA-PASEF-unenrich-HeLa-1000ng_1_1_4987.d	20221109_HESI-DIA-PASEF-unenrich-HeLa-1000ng_1_1_4987	O60610	O60610	DIAP1_HUMAN	DIAPH1	28834	28602.2	28176	28834	28602.2	28176	28176	LNAILFK	LNAILFK	LNAILFK2	2	6.20059e-05	0.00014192	3.52224e-05	0.000231321	0.000203874	0.000218866	0.000204207	0	1	12949.2	12832.7	12835.1		16212.1	0.965059	14.4691	14.4457	14.4926	48.1586	14.5597	47.4465	Protein diaphanous homolog 1	0	0	0.929663	16356.3	3.16952	0.384681	0.466904	0.817396	0.999857	0.304459	0.166336	5861.1;4472.08;2616.05;4890.07;952.02;1392.03;1513.02;1061.02;307.005;	5861.1;4472.08;2616.05;4890.07;952.02;1392.03;1513.02;1061.02;307.005;	0.976755;0.99536;0.887058;0.905532;0.616589;0.853937;0.794681;0.716511;0.776293;	29616	0.817396	0	0	0	0.999858	1	0.751458	0.755	0.75296	0.75594
Z:\HESI-source-performance\Slice-PASEF\HeLa-phospho\Raw-Data\Unenrich\20221109_HESI-DIA-PASEF-unenrich-HeLa-1000ng_1_1_4988.d	20221109_HESI-DIA-PASEF-unenrich-HeLa-1000ng_1_1_4988	O60610	O60610	DIAP1_HUMAN	DIAPH1	27791.2	27679.5	27960.9	27791.2	27679.5	27960.9	27960.9	LNAILFK	LNAILFK	LNAILFK2	2	3.52224e-05	5.55044e-05	3.52224e-05	0.000239292	0.000211595	0.000218866	0.000211954	0	1	14343.2	14273.2	14228.4		15037.9	0.978466	14.4821	14.4587	14.5055	48.1586	14.5647	47.4414	Protein diaphanous homolog 1	0	0	0.958367	15159.3	3.89872	0.315947	0.974626	1.09121	0.999944	0.794246	0.0667209	7325.11;3886.07;3132.05;3383.06;1076.02;1959.03;920.016;806.014;321.006;	7325.11;3886.07;3132.05;3383.06;1076.02;1959.03;920.016;806.014;321.006;	0.983046;0.956768;0.994675;0.982494;0.961562;0.923282;0.933516;0.884877;0.547676;	29640	1.09121	0	0	0	0.999945	1	0.751875	0.755	0.752893	0.756046
Z:\HESI-source-performance\Slice-PASEF\HeLa-phospho\Raw-Data\Unenrich\20221109_HESI-DIA-PASEF-unenrich-HeLa-1000ng_1_1_4986.d	20221109_HESI-DIA-PASEF-unenrich-HeLa-1000ng_1_1_4986	P00390	P00390	GSHR_HUMAN	GSR	159673	159096	158015	159673	159096	158015	158015	LNAIYQNNLTK	LNAIYQNNLTK	LNAIYQNNLTK2	2	2.22879e-06	2.22879e-06	2.22879e-06	0.000266525	0.000242542	0.000218866	0.000242954	0	1	46902.4	46317.5	46450.9		64119.9	0.993786	10.8513	10.8279	10.8748	20.3307	10.9346	19.8262	Glutathione reductase, mitochondrial	0	0	0.992989	64743.1	6.03758	0.521859	1	2.39614	0.999998	1.23083	0.0629398	31134.9;9009.31;7073.22;9411.26;6758.2;6299.2;1693.05;1754.06;951.032;2684.1;865.03;	31134.9;9009.31;7073.22;9411.26;6758.2;6299.2;1693.05;1754.06;951.032;2684.1;865.03;	0.996873;0.989256;0.997369;0.986553;0.985602;0.962216;0.962848;0.821592;0.691239;0.980677;0.80946;	22204	2.39614	0	0	0	0.999998	1	0.945208	0.965	0.956206	0.953526
Z:\HESI-source-performance\Slice-PASEF\HeLa-phospho\Raw-Data\Unenrich\20221109_HESI-DIA-PASEF-unenrich-HeLa-1000ng_1_1_4987.d	20221109_HESI-DIA-PASEF-unenrich-HeLa-1000ng_1_1_4987	P00390	P00390	GSHR_HUMAN	GSR	159176	156959	154339	159176	156959	154339	154339	LNAIYQNNLTK	LNAIYQNNLTK	LNAIYQNNLTK2	2	3.26882e-05	3.26882e-05	2.22879e-06	0.000231321	0.000203874	0.000218866	0.000204207	0	1	41112.2	41304.2	41312.1		54567.5	0.983785	10.8638	10.8404	10.8872	20.3307	10.9258	19.9575	Glutathione reductase, mitochondrial	0	0	0.93444	54303.6	5.23809	0.412407	1	2.15372	0.999967	0.744812	0.323281	26248.7;8192.28;6519.22;8678.27;6671.17;4353.15;1761.06;1434.05;536.015;2898.09;888.027;	26248.7;8192.28;6519.22;8678.27;6671.17;4353.15;1761.06;1434.05;536.015;2898.09;888.027;	0.98121;0.987373;0.977437;0.978432;0.989512;0.958445;0.944029;0.909959;0.831291;0.95879;0.934918;	22228	2.15372	0	0	0	0.999967	1	0.946458	0.965	0.95599	0.954545
Z:\HESI-source-performance\Slice-PASEF\HeLa-phospho\Raw-Data\Unenrich\20221109_HESI-DIA-PASEF-unenrich-HeLa-1000ng_1_1_4988.d	20221109_HESI-DIA-PASEF-unenrich-HeLa-1000ng_1_1_4988	P00390	P00390	GSHR_HUMAN	GSR	156123	157080	160858	156123	157080	160858	160858	LNAIYQNNLTK	LNAIYQNNLTK	LNAIYQNNLTK2	2	1.56726e-05	1.56726e-05	2.22879e-06	0.000239292	0.000211595	0.000218866	0.000211954	0	1	43627.3	43240	43104.3		63836.5	0.990628	10.8538	10.8303	10.8772	20.3307	10.9364	19.8149	Glutathione reductase, mitochondrial	0	0	0.959355	64611.1	5.27571	0.460005	1	2.07909	0.999984	2.00686	0.102931	26596.8;10304.4;7073.24;10272.3;6726.17;5958.2;1730.05;1357.04;590.016;2228.07;1578.04;	26596.8;10304.4;7073.24;10272.3;6726.17;5958.2;1730.05;1357.04;590.016;2228.07;1578.04;	0.994747;0.996048;0.922174;0.909227;0.966035;0.992253;0.8523;0.789799;0.887886;0.938839;0.932572;	22204	2.07909	0	0	0	0.999984	1	0.947292	0.965	0.957145	0.954514
Z:\HESI-source-performance\Slice-PASEF\HeLa-phospho\Raw-Data\Unenrich\20221109_HESI-DIA-PASEF-unenrich-HeLa-1000ng_1_1_4986.d	20221109_HESI-DIA-PASEF-unenrich-HeLa-1000ng_1_1_4986	Q9NU22	Q9NU22	MDN1_HUMAN	MDN1	12802.4	12795.6	14339.3	12802.4	12795.6	14339.3	14339.3	LNALLEPGGVLTISER	LNALLEPGGVLTISER	LNALLEPGGVLTISER2	2	7.76759e-05	0.000118844	6.20059e-05	0.000266525	0.000242542	0.000218866	0.000242954	0	1	5386.18	5337.2	5352.58		2024.37	0.86705	18.7904	18.767	18.8138	82.184	18.8601	81.6204	Midasin	0	0	0.760753	2037.07	2.94571	0.56331	1	1.78537	0.999879	1.71054	0.311981	2676.09;447.021;2263.08;564.022;455.021;1268.06;83.0036;321.015;287.011;392.014;417.018;201.007;	2676.09;447.021;2263.08;564.022;455.021;1268.06;83.0036;321.015;287.011;392.014;417.018;201.007;	0.91346;0.976688;0.790514;0.704588;0.680786;0.867961;0.546529;0.823172;0.725402;0.79285;0.768949;0.692501;	38477	1.78537	0	0	0	0.999881	1	1.08406	1.094	1.08642	1.09099
Z:\HESI-source-performance\Slice-PASEF\HeLa-phospho\Raw-Data\Unenrich\20221109_HESI-DIA-PASEF-unenrich-HeLa-1000ng_1_1_4987.d	20221109_HESI-DIA-PASEF-unenrich-HeLa-1000ng_1_1_4987	Q9NU22	Q9NU22	MDN1_HUMAN	MDN1	16997.6	16755.1	15221.6	16997.6	16755.1	15221.6	15221.6	LNALLEPGGVLTISER	LNALLEPGGVLTISER	LNALLEPGGVLTISER2	2	6.20059e-05	0.000416139	6.20059e-05	0.000231321	0.000203874	0.000218866	0.000204207	0	1	5522.21	5496.6	5497.64		2901.18	0.903679	18.7793	18.7558	18.8027	82.184	18.8624	81.5498	Midasin	0	0	0.848127	2914.15	2.11292	0.331978	1	2.01121	0.99958	0.801767	0.329017	2478.1;1025.04;2019.07;352.018;115.004;886.032;318.014;919.03;519.029;1190.06;0;573.025;	2478.1;1025.04;2019.07;352.018;115.004;886.032;318.014;919.03;519.029;1190.06;0;573.025;	0.980075;0.876103;0.823913;0.795258;0.434728;0.85105;0.6662;0.796207;0.536588;0.792834;0;0.822876;	38453	2.01121	0	0	0	0.999584	1	1.08385	1.094	1.08654	1.09056
Z:\HESI-source-performance\Slice-PASEF\HeLa-phospho\Raw-Data\Unenrich\20221109_HESI-DIA-PASEF-unenrich-HeLa-1000ng_1_1_4988.d	20221109_HESI-DIA-PASEF-unenrich-HeLa-1000ng_1_1_4988	Q9NU22	Q9NU22	MDN1_HUMAN	MDN1	14884.5	14967.4	14690.4	14884.5	14967.4	14690.4	14690.4	LNALLEPGGVLTISER	LNALLEPGGVLTISER	LNALLEPGGVLTISER2	2	0.000158659	0.0017803	6.20059e-05	0.000239292	0.000211595	0.000218866	0.000211954	0	1	2487.09	2456.8	2449.09		1948.85	0.871365	18.7336	18.7102	18.7571	82.184	18.8626	81.0809	Midasin	0	0	0.78372	1979.09	1.66444	0.545779	0.942719	1.53307	0.998202	1.67773	0.292074	975.04;552.018;960.029;462.022;189.009;622.022;0;675.029;241.011;264.009;136.007;31.0009;	975.04;552.018;960.029;462.022;189.009;622.022;0;675.029;241.011;264.009;136.007;31.0009;	0.885919;0.76824;0.91588;0.711656;0.59906;0.735013;0;0.865374;0.504904;0.568599;0.446241;0.369212;	38357	1.53307	0	0	0	0.99822	1	1.09	1.094	1.08755	1.09563
Z:\HESI-source-performance\Slice-PASEF\HeLa-phospho\Raw-Data\Unenrich\20221109_HESI-DIA-PASEF-unenrich-HeLa-1000ng_1_1_4988.d	20221109_HESI-DIA-PASEF-unenrich-HeLa-1000ng_1_1_4988	Q5T4S7	Q5T4S7	UBR4_HUMAN	UBR4	38498.3	38039.3	35053.8	38498.3	38039.3	35053.8	35053.8	LNANVMHGK	LNANVMHGK	LNANVMHGK2	2	0.000484261	0.0155624	0.000881213	0.000239292	0.000211595	0.000218866	0.000211954	0	1	880.02	875.752	873.002		1526.77	0.830727	5.54016	5.51672	5.56358	-25.2276	5.3685	-23.9782	E3 ubiquitin-protein ligase UBR4	0	0	0.909328	1539.05	1.77424	0.237761	0.368823	0.392137	0.9845	1.06726	0.223414	676.015;321.006;415.01;197.004;144.003;367.008;146.004;0;110.002;0;581.012;331.008;	676.015;321.006;415.01;197.004;144.003;367.008;146.004;0;110.002;0;581.012;331.008;	0.648807;0.920107;0.781506;0.595297;0.773334;0.657755;0;0;0.28328;0;0.199566;0.547961;	11313	0.392137	0	0	0	0.984438	1	0.846705	0.855	0.8517	0.85028
Z:\HESI-source-performance\Slice-PASEF\HeLa-phospho\Raw-Data\Unenrich\20221109_HESI-DIA-PASEF-unenrich-HeLa-1000ng_1_1_4987.d	20221109_HESI-DIA-PASEF-unenrich-HeLa-1000ng_1_1_4987	P28066	P28066	PSA5_HUMAN	PSMA5	96730.5	96412.2	96250.4	96730.5	96412.2	96250.4	96250.4	LNATNIELATVQPGQNFHM(UniMod:35)FTK	LNATNIELATVQPGQNFHMFTK	LNATNIELATVQPGQNFHM(UniMod:35)FTK3	3	0.000518513	0.00645731	0.00099135	0.000231321	0.000203874	0.000218866	0.000204207	0	1	894.037	889.275	889.443		1979.85	0.704885	15.5242	15.5008	15.5476	57.2485	15.742	55.5897	Proteasome subunit alpha type-5	0	0	0.619193	1990.08	1.23526	0.444454	1	0.0570945	0.993519	1.36522	0.22184	605.023;149.007;140.007;167.007;0;103.003;228.007;543.023;174.007;189.007;175.007;0;	605.023;149.007;140.007;167.007;0;103.003;228.007;543.023;174.007;189.007;175.007;0;	0.65157;0.816497;0.816497;0;0;0.408248;0.288675;0.866899;0.656332;0;0.816497;0;	31781	0.0570945	0	0	0	0.993543	1	1.0525	1.044	1.03384	1.06069
Z:\HESI-source-performance\Slice-PASEF\HeLa-phospho\Raw-Data\Unenrich\20221109_HESI-DIA-PASEF-unenrich-HeLa-1000ng_1_1_4987.d	20221109_HESI-DIA-PASEF-unenrich-HeLa-1000ng_1_1_4987	P28066	P28066	PSA5_HUMAN	PSMA5	96730.5	96412.2	96250.4	96730.5	96412.2	96250.4	96250.4	LNATNIELATVQPGQNFHMFTKEELEEVIK	LNATNIELATVQPGQNFHMFTKEELEEVIK	LNATNIELATVQPGQNFHMFTKEELEEVIK4	4	0.0021299	0.0362096	0.00433258	0.000231321	0.000203874	0.000218866	0.000204207	0	1	949.034	931.961	932.137		806.412	0.758456	19.2606	19.2372	19.284	89.442	19.5164	86.1379	Proteasome subunit alpha type-5	0	0	0.34733	821.03	1.6199	0.317239	1	0	0.964711	1.10462	0.411113	254.007;552.021;143.007;86.0035;143.007;277.01;472.017;176.007;211.007;28.0009;61.0017;72.0035;	254.007;552.021;143.007;86.0035;143.007;277.01;472.017;176.007;211.007;28.0009;61.0017;72.0035;	0.816497;0.716713;0.816497;0;0;0.547326;0.744644;0.408248;0.408248;0.408248;0.408248;0.408248;	39440	0	0	0	0	0.96379	1	1.06875	1.055	1.04611	1.0762
Z:\HESI-source-performance\Slice-PASEF\HeLa-phospho\Raw-Data\Unenrich\20221109_HESI-DIA-PASEF-unenrich-HeLa-1000ng_1_1_4986.d	20221109_HESI-DIA-PASEF-unenrich-HeLa-1000ng_1_1_4986	Q9H900	Q9H900	ZWILC_HUMAN	ZWILCH	12884.3	12731.5	12579.9	12884.3	12731.5	12579.9	12579.9	LNC(UniMod:4)AAEDFYSR	LNCAAEDFYSR	LNC(UniMod:4)AAEDFYSR2	2	7.76759e-05	0.000124007	3.52224e-05	0.000266525	0.000242542	0.000218866	0.000242954	0	1	4157.12	4133.6	4145.51		4130.57	0.886939	10.7824	10.759	10.8058	17.6626	10.5958	19.3054	Protein zwilch homolog	0	0	0.775894	4142.13	2.79193	0.521864	0.993446	0.834445	0.999874	0.866027	0.418036	983.028;1477.04;858.031;646.02;1697.05;435.014;1816.05;359.011;997.033;107.003;339.008;0;	983.028;1477.04;858.031;646.02;1697.05;435.014;1816.05;359.011;997.033;107.003;339.008;0;	0.894087;0.906572;0.864934;0.96709;0.865709;0.966858;0.926833;0.553716;0.813161;0.395257;0.683318;0;	22063	0.834445	0	0	0	0.999876	1	0.956563	0.965	0.956206	0.965058
Z:\HESI-source-performance\Slice-PASEF\HeLa-phospho\Raw-Data\Unenrich\20221109_HESI-DIA-PASEF-unenrich-HeLa-1000ng_1_1_4987.d	20221109_HESI-DIA-PASEF-unenrich-HeLa-1000ng_1_1_4987	Q9H900	Q9H900	ZWILC_HUMAN	ZWILCH	11790.3	11828.7	12353.9	11790.3	11828.7	12353.9	12353.9	LNC(UniMod:4)AAEDFYSR	LNCAAEDFYSR	LNC(UniMod:4)AAEDFYSR2	2	0.000274869	0.00400621	3.52224e-05	0.000231321	0.000203874	0.000218866	0.000204207	0	1	3317.1	3297.02	3297.64		5243.21	0.946228	10.7831	10.7597	10.8065	17.6626	10.5865	19.3507	Protein zwilch homolog	0	0	0.808165	5274.16	2.13754	0.498712	0.919496	0.733635	0.995969	1.28775	0.48932	1139.04;757.019;580.017;650.019;1421.04;100.003;1810.05;230.006;1265.04;611.017;253.007;403.013;	1139.04;757.019;580.017;650.019;1421.04;100.003;1810.05;230.006;1265.04;611.017;253.007;403.013;	0.941684;0.968732;0.665238;0.755973;0.937883;0.677972;0.777855;0.761242;0.956392;0.849362;0.706501;0.553657;	22063	0.733635	0	0	0	0.995994	1	0.955729	0.965	0.95599	0.964357
Z:\HESI-source-performance\Slice-PASEF\HeLa-phospho\Raw-Data\Unenrich\20221109_HESI-DIA-PASEF-unenrich-HeLa-1000ng_1_1_4988.d	20221109_HESI-DIA-PASEF-unenrich-HeLa-1000ng_1_1_4988	Q9H900	Q9H900	ZWILC_HUMAN	ZWILCH	11587.3	11576.3	11215.9	11587.3	11576.3	11215.9	11215.9	LNC(UniMod:4)AAEDFYSR	LNCAAEDFYSR	LNC(UniMod:4)AAEDFYSR2	2	3.52224e-05	0.000414371	3.52224e-05	0.000239292	0.000211595	0.000218866	0.000211954	0	1	3528.11	3516.26	3505.22		4338.82	0.868161	10.7731	10.7497	10.7966	17.6626	10.5909	19.2188	Protein zwilch homolog	0	0	0.913911	4367.16	2.24594	0.546652	0.981064	1.19529	0.999581	0.739915	0.357442	1239.04;1000.03;684.022;363.011;1289.04;270.007;572.017;0;1397.04;385.011;441.015;0;	1239.04;1000.03;684.022;363.011;1289.04;270.007;572.017;0;1397.04;385.011;441.015;0;	0.913144;0.83619;0.796952;0.761106;0.849725;0.92901;0.789604;0;0.868926;0.950657;0.651077;0;	22039	1.19529	0	0	0	0.999586	1	0.9575	0.965	0.957145	0.965157
Z:\HESI-source-performance\Slice-PASEF\HeLa-phospho\Raw-Data\Unenrich\20221109_HESI-DIA-PASEF-unenrich-HeLa-1000ng_1_1_4986.d	20221109_HESI-DIA-PASEF-unenrich-HeLa-1000ng_1_1_4986	P52732	P52732	KIF11_HUMAN	KIF11	9004.32	8869.64	9427.36	9004.32	8869.64	9427.36	9427.36	LNC(UniMod:4)FLEQDLK	LNCFLEQDLK	LNC(UniMod:4)FLEQDLK2	2	0.00185583	0.0371706	0.000232186	0.000266525	0.000242542	0.000218866	0.000242954	0	1	7566.24	7486.99	7508.56		19348	0.931282	14.2702	14.2468	14.2937	45.4981	14.2148	45.9196	Kinesin-like protein KIF11	0	0	0.51008	19496.6	2.35642	0.414018	1	0.113598	0.963601	1.2326	0.310338	3934.12;2208.07;2086.07;1546.05;422.017;154.005;180.006;457.017;86.0027;221.006;732.022;0;	3934.12;2208.07;2086.07;1546.05;422.017;154.005;180.006;457.017;86.0027;221.006;732.022;0;	0.909861;0.82239;0.93318;0.983226;0.729613;0.235901;0.59854;0.533982;0.376892;0.795364;0.589897;0;	29212	0.113598	0	0	0	0.962829	1	0.953438	0.957	0.948258	0.961758
Z:\HESI-source-performance\Slice-PASEF\HeLa-phospho\Raw-Data\Unenrich\20221109_HESI-DIA-PASEF-unenrich-HeLa-1000ng_1_1_4987.d	20221109_HESI-DIA-PASEF-unenrich-HeLa-1000ng_1_1_4987	P52732	P52732	KIF11_HUMAN	KIF11	10984.3	10994.5	9402.4	10984.3	10994.5	9402.4	9402.4	LNC(UniMod:4)FLEQDLK	LNCFLEQDLK	LNC(UniMod:4)FLEQDLK2	2	0.000274869	0.00398516	0.000232186	0.000231321	0.000203874	0.000218866	0.000204207	0	1	6544.21	6385.04	6386.25		19409.5	0.94027	14.2714	14.248	14.2948	45.4981	14.2172	45.9537	Kinesin-like protein KIF11	0	0	0.573951	19889.6	2.03806	0.393803	1	0.496077	0.99599	1.07712	0.304134	2862.1;2254.07;2287.07;1395.04;349.011;203.005;640.021;184.006;75.0028;390.01;96.0027;288.008;	2862.1;2254.07;2287.07;1395.04;349.011;203.005;640.021;184.006;75.0028;390.01;96.0027;288.008;	0.997797;0.886472;0.873564;0.931605;0.344324;0.605997;0.933103;0.648161;0.500718;0.738783;0.41592;0.609215;	29212	0.496077	0	0	0	0.996015	1	0.953542	0.957	0.948081	0.962137
Z:\HESI-source-performance\Slice-PASEF\HeLa-phospho\Raw-Data\Unenrich\20221109_HESI-DIA-PASEF-unenrich-HeLa-1000ng_1_1_4988.d	20221109_HESI-DIA-PASEF-unenrich-HeLa-1000ng_1_1_4988	P52732	P52732	KIF11_HUMAN	KIF11	9198.24	9053.23	9961.18	9198.24	9053.23	9961.18	9961.18	LNC(UniMod:4)FLEQDLK	LNCFLEQDLK	LNC(UniMod:4)FLEQDLK2	2	0.000158659	0.0026728	0.000232186	0.000239292	0.000211595	0.000218866	0.000211954	0	1	6811.2	6822.05	6800.63		17161.8	0.955566	14.2843	14.2609	14.3077	45.4981	14.2267	45.9613	Kinesin-like protein KIF11	0	0	0.617819	17188.5	2.25736	0.392278	1	0.461427	0.997303	1.65516	0.353	3154.09;2738.08;2534.08;1123.03;294.008;484.014;541.02;106.003;326.011;384.012;382.011;0;	3154.09;2738.08;2534.08;1123.03;294.008;484.014;541.02;106.003;326.011;384.012;382.011;0;	0.995169;0.97062;0.940022;0.879412;0.512077;0.664665;0.813779;0.467622;0.731472;0.649697;0.840034;0;	29236	0.461427	0	0	0	0.997327	1	0.954167	0.957	0.948703	0.961643
Z:\HESI-source-performance\Slice-PASEF\HeLa-phospho\Raw-Data\Unenrich\20221109_HESI-DIA-PASEF-unenrich-HeLa-1000ng_1_1_4986.d	20221109_HESI-DIA-PASEF-unenrich-HeLa-1000ng_1_1_4986	O95486	O95486	SC24A_HUMAN	SEC24A	17221.4	17228.2	17358.6	17221.4	17228.2	17358.6	17358.6	LNC(UniMod:4)NPELFR	LNCNPELFR	LNC(UniMod:4)NPELFR2	2	0.00173222	0.0344975	0.000510631	0.000266525	0.000242542	0.000218866	0.000242954	0	1	8372.2	8368.42	8392.54		9568.45	0.974177	11.9715	11.948	11.9949	28.363	11.9686	28.399	Protein transport protein Sec24A	0	0	0.348913	9545.27	2.04587	0.142409	1	0.284706	0.96613	1.74873	0.314939	5150.12;1875.05;2907.08;466.01;1347.04;709.021;711.024;0;340.009;677.02;358.011;	5150.12;1875.05;2907.08;466.01;1347.04;709.021;711.024;0;340.009;677.02;358.011;	0.995413;0.933544;0.901969;0.713688;0.949543;0.711589;0.869597;0;0.693247;0.643894;0.809041;	24501	0.284706	0	0	0	0.965503	1	0.895729	0.898	0.891448	0.901788
Z:\HESI-source-performance\Slice-PASEF\HeLa-phospho\Raw-Data\Unenrich\20221109_HESI-DIA-PASEF-unenrich-HeLa-1000ng_1_1_4987.d	20221109_HESI-DIA-PASEF-unenrich-HeLa-1000ng_1_1_4987	O95486	O95486	SC24A_HUMAN	SEC24A	17338.4	17240.4	16260	17338.4	17240.4	16260	16260	LNC(UniMod:4)NPELFR	LNCNPELFR	LNC(UniMod:4)NPELFR2	2	0.00039286	0.0042918	0.000510631	0.000231321	0.000203874	0.000218866	0.000204207	0	1	8184.23	8204.14	8205.69		8427.27	0.961209	11.9608	11.9373	11.9842	28.363	11.9671	28.3289	Protein transport protein Sec24A	0	0	0.816597	8405.23	2.38686	0.222337	1	1.00755	0.995683	1.74522	0.289437	3861.12;2638.07;2189.06;440.015;1685.05;0;395.012;65.0025;182.006;1103.03;929.025;	3861.12;2638.07;2189.06;440.015;1685.05;0;395.012;65.0025;182.006;1103.03;929.025;	0.97947;0.99211;0.895292;0.48712;0.870987;0;0.591534;0.555753;0.555429;0.753907;0.85774;	24477	1.00755	0	0	0	0.995708	1	0.897187	0.898	0.891284	0.903097
Z:\HESI-source-performance\Slice-PASEF\HeLa-phospho\Raw-Data\Unenrich\20221109_HESI-DIA-PASEF-unenrich-HeLa-1000ng_1_1_4988.d	20221109_HESI-DIA-PASEF-unenrich-HeLa-1000ng_1_1_4988	O95486	O95486	SC24A_HUMAN	SEC24A	16270.4	16048.3	16823.8	16270.4	16048.3	16823.8	16823.8	LNC(UniMod:4)NPELFR	LNCNPELFR	LNC(UniMod:4)NPELFR2	2	0.000402405	0.0130925	0.000510631	0.000239292	0.000211595	0.000218866	0.000211954	0	1	7535.2	7478.48	7455		7688.52	0.962092	11.9855	11.9621	12.0089	28.363	11.9772	28.4721	Protein transport protein Sec24A	0	0	0.853199	7771.23	2.54681	0.138304	0.986161	0.555379	0.986928	1.20835	0.279341	3712.11;2277.05;2001.05;449.012;1546.04;2085.06;1426.03;57.0012;250.007;596.014;705.019;	3712.11;2277.05;2001.05;449.012;1546.04;2085.06;1426.03;57.0012;250.007;596.014;705.019;	0.993772;0.974542;0.830378;0.493794;0.867691;0.815518;0.936187;0.425378;0.620773;0.704911;0.748348;	24525	0.555379	0	0	0	0.986907	1	0.891771	0.898	0.892243	0.897501
Z:\HESI-source-performance\Slice-PASEF\HeLa-phospho\Raw-Data\Unenrich\20221109_HESI-DIA-PASEF-unenrich-HeLa-1000ng_1_1_4988.d	20221109_HESI-DIA-PASEF-unenrich-HeLa-1000ng_1_1_4988	O94761	O94761	RECQ4_HUMAN	RECQL4	1257.05	1222.9	1222.9	1257.05	1222.9	1222.9	1222.9	LNC(UniMod:4)PGGPAQLQALAHR	LNCPGGPAQLQALAHR	LNC(UniMod:4)PGGPAQLQALAHR2	2	0.000846543	0.0212048	0.00167791	0.00282486	0.00282885	0.0164948	0.00267674	0	1	1257.05	1222.9	1219.06		383.079	0.742318	12.1664	12.1429	12.1897	29.9591	12.1939	29.6975	ATP-dependent DNA helicase Q4	0	0	0.485907	395.015	1.31466	0.0212155	0.0837766	1.63808	0.978999	1.07394	0.460349	433.015;404.016;93.0038;0;420.016;0;552.027;92.0038;723.033;0;104.004;0;	433.015;404.016;93.0038;0;420.016;0;552.027;92.0038;723.033;0;104.004;0;	0.785077;0.594463;0.417562;0;0.840459;0;0.695708;0.550741;0.89082;0;0.628848;0;	24896	1.63808	0	0	0	0.978795	1	1.12125	1.124	1.11922	1.12551
Z:\HESI-source-performance\Slice-PASEF\HeLa-phospho\Raw-Data\Unenrich\20221109_HESI-DIA-PASEF-unenrich-HeLa-1000ng_1_1_4986.d	20221109_HESI-DIA-PASEF-unenrich-HeLa-1000ng_1_1_4986	Q06830	Q06830	PRDX1_HUMAN	PRDX1	1461550	1436290	1409290	1461550	1436290	1409290	1409290	LNC(UniMod:4)QVIGASVDSHFC(UniMod:4)HLAWVNTPK	LNCQVIGASVDSHFCHLAWVNTPK	LNC(UniMod:4)QVIGASVDSHFC(UniMod:4)HLAWVNTPK4	4	1.11441e-05	1.11441e-05	1.11441e-05	0.000266525	0.000242542	0.000218866	0.000242954	0	1	242973	242746	243446		424395	0.992207	16.1817	16.1583	16.2052	61.8526	16.341	60.613	Peroxiredoxin-1	0	0	0.976594	423572	5.15032	0.689273	1	1.93262	0.999989	1.16131	0.511909	55438.7;23584.8;146099;55944.7;21867.8;41435.5;51015.5;83417;57560.7;54141.7;50053.5;52644.7;	55438.7;23584.8;146099;55944.7;21867.8;41435.5;51015.5;83417;57560.7;54141.7;50053.5;52644.7;	0.992845;0.996149;0.990557;0.987626;0.984063;0.997172;0.981591;0.980077;0.996177;0.990519;0.987298;0.980497;	33130	1.93262	0	0	0	0.999989	1	0.975312	0.979	0.969915	0.984631
Z:\HESI-source-performance\Slice-PASEF\HeLa-phospho\Raw-Data\Unenrich\20221109_HESI-DIA-PASEF-unenrich-HeLa-1000ng_1_1_4987.d	20221109_HESI-DIA-PASEF-unenrich-HeLa-1000ng_1_1_4987	Q06830	Q06830	PRDX1_HUMAN	PRDX1	1418420	1394050	1408690	1418420	1394050	1408690	1408690	LNC(UniMod:4)QVIGASVDSHFC(UniMod:4)HLAWVNTPK	LNCQVIGASVDSHFCHLAWVNTPK	LNC(UniMod:4)QVIGASVDSHFC(UniMod:4)HLAWVNTPK4	4	3.84118e-05	3.84118e-05	1.11441e-05	0.000231321	0.000203874	0.000218866	0.000204207	0	1	264978	261118	261167		453510	0.996318	16.1708	16.1473	16.1941	61.8526	16.3415	60.499	Peroxiredoxin-1	0	0	0.965111	460127	6.29838	0.748009	1	1.91736	0.999961	0.908791	0.293722	59972.9;30953.9;162777;62753.9;24045.9;42228.7;56716.9;88257;62932.9;58269.9;56967.9;59220.9;	59972.9;30953.9;162777;62753.9;24045.9;42228.7;56716.9;88257;62932.9;58269.9;56967.9;59220.9;	0.997914;0.99032;0.99487;0.993741;0.998697;0.999631;0.995331;0.997438;0.997204;0.997949;0.99079;0.997482;	33106	1.91736	0	0	0	0.999962	1	0.97875	0.979	0.96999	0.988198
Z:\HESI-source-performance\Slice-PASEF\HeLa-phospho\Raw-Data\Unenrich\20221109_HESI-DIA-PASEF-unenrich-HeLa-1000ng_1_1_4988.d	20221109_HESI-DIA-PASEF-unenrich-HeLa-1000ng_1_1_4988	Q06830	Q06830	PRDX1_HUMAN	PRDX1	1428870	1415940	1428170	1428870	1415940	1428170	1428170	LNC(UniMod:4)QVIGASVDSHFC(UniMod:4)HLAWVNTPK	LNCQVIGASVDSHFCHLAWVNTPK	LNC(UniMod:4)QVIGASVDSHFC(UniMod:4)HLAWVNTPK4	4	3.52224e-05	0.000114728	1.11441e-05	0.000239292	0.000211595	0.000218866	0.000211954	0	1	267163	268350	267507		450921	0.997557	16.1722	16.1488	16.1956	61.8526	16.3391	60.5322	Peroxiredoxin-1	0	0	0.940525	450340	6.20742	0.70312	1	1.92803	0.999884	1.30348	0.193629	57462.9;26254.9;164325;58893.9;21372.7;45374.7;53114.9;88426;64497.9;59678.9;57329.9;59013.9;	57462.9;26254.9;164325;58893.9;21372.7;45374.7;53114.9;88426;64497.9;59678.9;57329.9;59013.9;	0.993537;0.994514;0.999454;0.999724;0.991035;0.995778;0.995587;0.997788;0.998502;0.998381;0.99783;0.997158;	33106	1.92803	0	0	0	0.999885	1	0.983437	0.979	0.970907	0.992786
Z:\HESI-source-performance\Slice-PASEF\HeLa-phospho\Raw-Data\Unenrich\20221109_HESI-DIA-PASEF-unenrich-HeLa-1000ng_1_1_4986.d	20221109_HESI-DIA-PASEF-unenrich-HeLa-1000ng_1_1_4986	P20674	P20674	COX5A_HUMAN	COX5A	116200	114203	117782	116200	114203	117782	117782	LNDFASTVR	LNDFASTVR	LNDFASTVR2	2	0.000140351	0.000717019	0.000193433	0.000266525	0.000242542	0.000218866	0.000242954	0	1	116200	114203	114532		118537	0.99169	9.87154	9.84814	9.89495	12.9524	9.98498	12.1509	Cytochrome c oxidase subunit 5A, mitochondrial	0	0	0.98163	120263	6.42366	0.505388	0.272396	1.84917	0.999272	1.10762	0.498863	53176.4;61695.4;33808.7;29214.7;27607.6;10349.2;4473.12;3991.09;682.017;2511.06;	53176.4;61695.4;33808.7;29214.7;27607.6;10349.2;4473.12;3991.09;682.017;2511.06;	0.988558;0.989832;0.993423;0.995384;0.996949;0.992647;0.967215;0.933222;0.927024;0.913707;	20196	1.84917	0	0	0	0.999283	1	0.847292	0.852	0.848223	0.85186
Z:\HESI-source-performance\Slice-PASEF\HeLa-phospho\Raw-Data\Unenrich\20221109_HESI-DIA-PASEF-unenrich-HeLa-1000ng_1_1_4987.d	20221109_HESI-DIA-PASEF-unenrich-HeLa-1000ng_1_1_4987	P20674	P20674	COX5A_HUMAN	COX5A	120445	120141	120147	120445	120141	120147	120147	LNDFASTVR	LNDFASTVR	LNDFASTVR2	2	0.000228056	0.00300545	0.000193433	0.000231321	0.000203874	0.000218866	0.000204207	0	1	120445	120141	120164		129181	0.992647	9.87239	9.84888	9.89584	12.9524	9.9878	12.1876	Cytochrome c oxidase subunit 5A, mitochondrial	0	0	0.976884	129483	6.36874	0.543427	0.0825637	1.30106	0.996973	0.985795	0.184279	57164.4;55594.4;33207.8;30072.7;24686.5;8649.2;2149.06;3654.09;849.019;2949.06;	57164.4;55594.4;33207.8;30072.7;24686.5;8649.2;2149.06;3654.09;849.019;2949.06;	0.996088;0.992227;0.986145;0.993288;0.988324;0.971451;0.896232;0.95168;0.840811;0.914242;	20196	1.30106	0	0	0	0.996995	1	0.847396	0.852	0.847999	0.85145
Z:\HESI-source-performance\Slice-PASEF\HeLa-phospho\Raw-Data\Unenrich\20221109_HESI-DIA-PASEF-unenrich-HeLa-1000ng_1_1_4988.d	20221109_HESI-DIA-PASEF-unenrich-HeLa-1000ng_1_1_4988	P20674	P20674	COX5A_HUMAN	COX5A	114815	113833	110354	114815	113833	110354	110354	LNDFASTVR	LNDFASTVR	LNDFASTVR2	2	0.000279649	0.00906834	0.000193433	0.000239292	0.000211595	0.000218866	0.000211954	0	1	114815	113833	113476		128618	0.997026	9.87423	9.85083	9.89765	12.9524	9.99192	12.1821	Cytochrome c oxidase subunit 5A, mitochondrial	0	0	0.986259	130136	6.40248	0.495009	0.0825637	1.81214	0.990909	0.998112	0.288128	51242.4;60391.2;33624.7;29947.7;23680.6;10584.3;2880.06;5412.13;606.013;2027.04;	51242.4;60391.2;33624.7;29947.7;23680.6;10584.3;2880.06;5412.13;606.013;2027.04;	0.996207;0.986957;0.999002;0.996209;0.989524;0.974241;0.964162;0.951065;0.82244;0.873872;	20196	1.81214	0	0	0	0.990932	1	0.846146	0.852	0.848764	0.849688
Z:\HESI-source-performance\Slice-PASEF\HeLa-phospho\Raw-Data\Unenrich\20221109_HESI-DIA-PASEF-unenrich-HeLa-1000ng_1_1_4986.d	20221109_HESI-DIA-PASEF-unenrich-HeLa-1000ng_1_1_4986	P52895;Q04828	P52895;Q04828	AK1C1_HUMAN;AK1C2_HUMAN	AKR1C1;AKR1C2	189246	187381	182908	189246	187381	182908		LNDGHFM(UniMod:35)PVLGFGTYAPAEVPK	LNDGHFMPVLGFGTYAPAEVPK	LNDGHFM(UniMod:35)PVLGFGTYAPAEVPK3	3	0.000186846	0.00223821	6.20059e-05	0.000266525	0.000242542	0.000218866	0.000242954	0	0	3632.14	3577.83	3588.14		2611.08	0.826819	17.4281	17.4047	17.4515	70.4957	17.4697	70.0928	Aldo-keto reductase family 1 member C2	0	0	0.582057	2643.1	1.09604	0.26995	1	0.852924	0.997731	0.986496	0.446405	1168.05;1068.05;1520.05;461.013;700.025;944.037;823.031;723.028;787.027;740.024;1040.04;	1168.05;1068.05;1520.05;461.013;700.025;944.037;823.031;723.028;787.027;740.024;1040.04;	0.756044;0.768803;0.782619;0.70181;0.447572;0.985557;0.942103;0.904961;0.827094;0.848932;0.616881;	35686	0.852924	0	0	0	0.997762	1	1.01927	1.016	1.0054	1.02904
Z:\HESI-source-performance\Slice-PASEF\HeLa-phospho\Raw-Data\Unenrich\20221109_HESI-DIA-PASEF-unenrich-HeLa-1000ng_1_1_4987.d	20221109_HESI-DIA-PASEF-unenrich-HeLa-1000ng_1_1_4987	P52895;Q04828	P52895;Q04828	AK1C1_HUMAN;AK1C2_HUMAN	AKR1C1;AKR1C2	182607	181146	185707	182607	181146	185707		LNDGHFM(UniMod:35)PVLGFGTYAPAEVPK	LNDGHFMPVLGFGTYAPAEVPK	LNDGHFM(UniMod:35)PVLGFGTYAPAEVPK3	3	6.20059e-05	0.000115185	6.20059e-05	0.000231321	0.000203874	0.000218866	0.000204207	0	0	5207.19	5148.13	5149.11		4297.73	0.893357	17.4288	17.4054	17.4522	70.4957	17.4624	70.1073	Aldo-keto reductase family 1 member C2	0	0	0.447081	4346.21	1.84351	0.351697	1	0.147101	0.999884	0.806877	0.374532	1976.08;1843.07;2285.08;799.027;181.007;946.032;1653.06;746.024;1619.05;517.019;1661.05;	1976.08;1843.07;2285.08;799.027;181.007;946.032;1653.06;746.024;1619.05;517.019;1661.05;	0.917801;0.931138;0.857115;0.746401;0.508473;0.929837;0.877169;0.678542;0.603284;0.801459;0.817967;	35686	0.147101	0	0	0	0.999885	1	1.02568	1.016	1.00548	1.03523
Z:\HESI-source-performance\Slice-PASEF\HeLa-phospho\Raw-Data\Unenrich\20221109_HESI-DIA-PASEF-unenrich-HeLa-1000ng_1_1_4988.d	20221109_HESI-DIA-PASEF-unenrich-HeLa-1000ng_1_1_4988	P52895;Q04828	P52895;Q04828	AK1C1_HUMAN;AK1C2_HUMAN	AKR1C1;AKR1C2	186890	183653	183596	186890	183653	183596		LNDGHFM(UniMod:35)PVLGFGTYAPAEVPK	LNDGHFMPVLGFGTYAPAEVPK	LNDGHFM(UniMod:35)PVLGFGTYAPAEVPK3	3	0.00114177	0.0244929	6.20059e-05	0.000239292	0.000211595	0.000218866	0.000211954	0	0	3074.12	3008.97	2999.53		3504.93	0.904864	17.4419	17.4185	17.4653	70.4957	17.4673	70.1866	Aldo-keto reductase family 1 member C2	0	0	0.576822	3592.09	1.67708	0.47979	0.0946306	0.242945	0.975821	1.23205	0.465024	1976.07;877.031;749.031;420.012;121.003;349.016;666.021;315.013;431.019;398.013;802.028;	1976.07;877.031;749.031;420.012;121.003;349.016;666.021;315.013;431.019;398.013;802.028;	0.917185;0.868086;0.977539;0.851987;0.437708;0.679137;0.772269;0.662007;0.596162;0.722588;0.884206;	35710	0.242945	0	0	0	0.975507	1	1.01948	1.016	1.00611	1.02872
Z:\HESI-source-performance\Slice-PASEF\HeLa-phospho\Raw-Data\Unenrich\20221109_HESI-DIA-PASEF-unenrich-HeLa-1000ng_1_1_4986.d	20221109_HESI-DIA-PASEF-unenrich-HeLa-1000ng_1_1_4986	P52895;Q04828	P52895;Q04828	AK1C1_HUMAN;AK1C2_HUMAN	AKR1C1;AKR1C2	189246	187381	182908	189246	187381	182908		LNDGHFMPVLGFGTYAPAEVPK	LNDGHFMPVLGFGTYAPAEVPK	LNDGHFMPVLGFGTYAPAEVPK3	3	3.51914e-07	3.51914e-07	3.51914e-07	0.000266525	0.000242542	0.000218866	0.000242954	0	0	189246	187381	187921		164919	0.995779	19.009	18.9856	19.0324	85.032	19.1388	83.5963	Aldo-keto reductase family 1 member C2	0	0	0.99114	166081	4.94557	0.490605	1	1.574	1	0.552869	0.188929	82601.1;36291.4;8588.32;70353.4;55351.8;5962.22;28098.9;17084.7;24254.8;26538.9;17693.6;17376.5;	82601.1;36291.4;8588.32;70353.4;55351.8;5962.22;28098.9;17084.7;24254.8;26538.9;17693.6;17376.5;	0.997024;0.997185;0.948094;0.993591;0.992595;0.978742;0.99164;0.9928;0.990978;0.996335;0.99671;0.992512;	38926	1.574	0	0	0	1	1	1.00802	1.012	1.00131	1.01836
Z:\HESI-source-performance\Slice-PASEF\HeLa-phospho\Raw-Data\Unenrich\20221109_HESI-DIA-PASEF-unenrich-HeLa-1000ng_1_1_4987.d	20221109_HESI-DIA-PASEF-unenrich-HeLa-1000ng_1_1_4987	P52895;Q04828	P52895;Q04828	AK1C1_HUMAN;AK1C2_HUMAN	AKR1C1;AKR1C2	182607	181146	185707	182607	181146	185707		LNDGHFMPVLGFGTYAPAEVPK	LNDGHFMPVLGFGTYAPAEVPK	LNDGHFMPVLGFGTYAPAEVPK3	3	9.44032e-07	9.44032e-07	3.51914e-07	0.000231321	0.000203874	0.000218866	0.000204207	0	0	182607	181146	181180		168652	0.99797	19.0212	18.9978	19.0446	85.032	19.1409	83.7453	Aldo-keto reductase family 1 member C2	0	0	0.988382	169979	6.47314	0.490446	1	2.63842	0.999999	1.21561	0.0331892	76882.2;37971.4;7331.22;67753.1;52566.8;7558.27;28091;19898.7;24442.9;23327.9;20416.9;18414.7;	76882.2;37971.4;7331.22;67753.1;52566.8;7558.27;28091;19898.7;24442.9;23327.9;20416.9;18414.7;	0.999674;0.992808;0.991842;0.99893;0.997998;0.979536;0.996352;0.993843;0.994026;0.989432;0.996863;0.973493;	38950	2.63842	0	0	0	0.999999	1	1.00708	1.012	1.00164	1.01728
Z:\HESI-source-performance\Slice-PASEF\HeLa-phospho\Raw-Data\Unenrich\20221109_HESI-DIA-PASEF-unenrich-HeLa-1000ng_1_1_4988.d	20221109_HESI-DIA-PASEF-unenrich-HeLa-1000ng_1_1_4988	P52895;Q04828	P52895;Q04828	AK1C1_HUMAN;AK1C2_HUMAN	AKR1C1;AKR1C2	186890	183653	183596	186890	183653	183596		LNDGHFMPVLGFGTYAPAEVPK	LNDGHFMPVLGFGTYAPAEVPK	LNDGHFMPVLGFGTYAPAEVPK3	3	5.53837e-06	5.53837e-06	3.51914e-07	0.000239292	0.000211595	0.000218866	0.000211954	0	0	186890	183653	183076		152839	0.99039	19.0108	18.9873	19.0342	85.032	19.1408	83.5739	Aldo-keto reductase family 1 member C2	0	0	0.997248	156023	3.57047	0.463025	1	1.76745	0.999994	0.439653	0.250515	79601.1;41953.8;6306.22;65335.4;50638.8;7973.29;26617.9;17848.7;24525.9;28771.9;19739.8;16128.5;	79601.1;41953.8;6306.22;65335.4;50638.8;7973.29;26617.9;17848.7;24525.9;28771.9;19739.8;16128.5;	0.989046;0.994364;0.969668;0.989474;0.985516;0.978524;0.98961;0.989355;0.9946;0.99153;0.988111;0.989846;	38926	1.76745	0	0	0	0.999994	1	1.00104	1.012	1.00214	1.01034
Z:\HESI-source-performance\Slice-PASEF\HeLa-phospho\Raw-Data\Unenrich\20221109_HESI-DIA-PASEF-unenrich-HeLa-1000ng_1_1_4986.d	20221109_HESI-DIA-PASEF-unenrich-HeLa-1000ng_1_1_4986	P42330	P42330	AK1C3_HUMAN	AKR1C3	150906	150314	154422	150906	150314	154422	154422	LNDGHFMPVLGFGTYAPPEVPR	LNDGHFMPVLGFGTYAPPEVPR	LNDGHFMPVLGFGTYAPPEVPR4	4	0.000140351	0.0009495	6.20059e-05	0.000266525	0.000242542	0.000218866	0.000242954	0	1	10052.3	10026.1	10055		17527.1	0.910137	19.3745	19.3511	19.3979	89.3348	19.5111	87.4662	Aldo-keto reductase family 1 member C3	0	0	0.956154	17522.6	2.60086	0.00125064	1	0	0.999036	1.06656	0.332132	12605.3;695.018;4711.12;3446.11;2892.09;3714.12;14901.5;1036.03;946.024;	12605.3;695.018;4711.12;3446.11;2892.09;3714.12;14901.5;1036.03;946.024;	0.79011;0.671365;0.683139;0.875681;0.88152;0.964389;0.978085;0.876221;0.754324;	39673	0	0	0	0	0.99905	1	0.904688	0.902	0.895384	0.91074
Z:\HESI-source-performance\Slice-PASEF\HeLa-phospho\Raw-Data\Unenrich\20221109_HESI-DIA-PASEF-unenrich-HeLa-1000ng_1_1_4987.d	20221109_HESI-DIA-PASEF-unenrich-HeLa-1000ng_1_1_4987	P42330	P42330	AK1C3_HUMAN	AKR1C3	158836	157541	153061	158836	157541	153061	153061	LNDGHFMPVLGFGTYAPPEVPR	LNDGHFMPVLGFGTYAPPEVPR	LNDGHFMPVLGFGTYAPPEVPR4	4	6.20059e-05	0.000209501	6.20059e-05	0.000231321	0.000203874	0.000218866	0.000204207	0	1	11622.3	11449.8	11452		22124.6	0.954487	19.3751	19.3517	19.3986	89.3348	19.5075	87.476	Aldo-keto reductase family 1 member C3	0	0	0.749151	22453.7	4.455	0.28204	1	0	0.999788	0.908842	0.468186	23818.7;1338.03;6097.15;4409.12;3447.1;3766.12;13527.4;1065.03;1415.04;	23818.7;1338.03;6097.15;4409.12;3447.1;3766.12;13527.4;1065.03;1415.04;	0.993108;0.926694;0.952893;0.961331;0.994817;0.909559;0.926078;0.794775;0.952314;	39673	0	0	0	0	0.99979	1	0.903125	0.902	0.895123	0.909196
Z:\HESI-source-performance\Slice-PASEF\HeLa-phospho\Raw-Data\Unenrich\20221109_HESI-DIA-PASEF-unenrich-HeLa-1000ng_1_1_4988.d	20221109_HESI-DIA-PASEF-unenrich-HeLa-1000ng_1_1_4988	P42330	P42330	AK1C3_HUMAN	AKR1C3	147111	147415	147694	147111	147415	147694	147694	LNDGHFMPVLGFGTYAPPEVPR	LNDGHFMPVLGFGTYAPPEVPR	LNDGHFMPVLGFGTYAPPEVPR4	4	0.000120718	0.00108452	6.20059e-05	0.000239292	0.000211595	0.000218866	0.000211954	0	1	11426.3	11566.7	11530.4		14552.7	0.952952	19.3999	19.3765	19.4234	89.3348	19.5144	87.8276	Aldo-keto reductase family 1 member C3	0	0	0.604387	14421.4	2.31263	0.123634	1	0	0.998904	1.14907	0.456751	12139.4;857.021;4596.12;4142.14;2217.06;5067.13;13149.5;1023.03;1717.05;	12139.4;857.021;4596.12;4142.14;2217.06;5067.13;13149.5;1023.03;1717.05;	0.892591;0.838574;0.801796;0.949145;0.881386;0.987376;0.90408;0.89068;0.895399;	39721	0	0	0	0	0.998915	1	0.908542	0.902	0.896097	0.914172
Z:\HESI-source-performance\Slice-PASEF\HeLa-phospho\Raw-Data\Unenrich\20221109_HESI-DIA-PASEF-unenrich-HeLa-1000ng_1_1_4986.d	20221109_HESI-DIA-PASEF-unenrich-HeLa-1000ng_1_1_4986	Q01082	Q01082	SPTB2_HUMAN	SPTBN1	112944	112015	113701	112944	112015	113701	113701	LNDGNEYLFQAK	LNDGNEYLFQAK	LNDGNEYLFQAK2	2	5.86524e-07	5.86524e-07	5.86524e-07	0.000266525	0.000242542	0.000218866	0.000242954	0	1	21595.7	21443.5	21505.3		38607	0.992383	12.8924	12.869	12.9158	34.9371	12.8114	35.6127	Spectrin beta chain, non-erythrocytic 1	0	0	0.983301	38769.3	5.29804	0.66848	1	1.24426	0.999999	1.13974	0.265847	8274.24;7238.24;6083.21;3718.11;3685.1;2762.08;2477.07;3257.09;1248.05;1822.05;792.024;3177.09;	8274.24;7238.24;6083.21;3718.11;3685.1;2762.08;2477.07;3257.09;1248.05;1822.05;792.024;3177.09;	0.998723;0.979819;0.998709;0.97927;0.965456;0.945918;0.873125;0.962051;0.982918;0.849593;0.943799;0.936037;	26389	1.24426	0	0	0	0.999999	1	0.984688	0.999	0.988285	0.994698
Z:\HESI-source-performance\Slice-PASEF\HeLa-phospho\Raw-Data\Unenrich\20221109_HESI-DIA-PASEF-unenrich-HeLa-1000ng_1_1_4987.d	20221109_HESI-DIA-PASEF-unenrich-HeLa-1000ng_1_1_4987	Q01082	Q01082	SPTB2_HUMAN	SPTBN1	112724	112927	113060	112724	112927	113060	113060	LNDGNEYLFQAK	LNDGNEYLFQAK	LNDGNEYLFQAK2	2	9.3224e-06	9.3224e-06	5.86524e-07	0.000231321	0.000203874	0.000218866	0.000204207	0	1	19384.7	19316.5	19320.2		44771.1	0.984831	12.8818	12.8584	12.9052	34.9371	12.8109	35.5535	Spectrin beta chain, non-erythrocytic 1	0	0	0.983567	44920.5	4.39208	0.671343	1	1.54926	0.999991	1.83735	0.2998	7397.26;6330.19;5657.21;4494.14;3395.12;1193.04;1566.04;2634.11;1601.06;1516.06;613.023;2902.1;	7397.26;6330.19;5657.21;4494.14;3395.12;1193.04;1566.04;2634.11;1601.06;1516.06;613.023;2902.1;	0.984691;0.977988;0.992671;0.952389;0.937699;0.694709;0.920539;0.984201;0.887819;0.851909;0.777665;0.966792;	26365	1.54926	0	0	0	0.999991	1	0.987813	0.999	0.988347	0.997805
Z:\HESI-source-performance\Slice-PASEF\HeLa-phospho\Raw-Data\Unenrich\20221109_HESI-DIA-PASEF-unenrich-HeLa-1000ng_1_1_4988.d	20221109_HESI-DIA-PASEF-unenrich-HeLa-1000ng_1_1_4988	Q01082	Q01082	SPTB2_HUMAN	SPTBN1	115671	114245	112404	115671	114245	112404	112404	LNDGNEYLFQAK	LNDGNEYLFQAK	LNDGNEYLFQAK2	2	5.89186e-07	5.89186e-07	5.86524e-07	0.000239292	0.000211595	0.000218866	0.000211954	0	1	16332.5	16285.4	16234.3		41138.6	0.980566	12.8949	12.8715	12.9183	34.9371	12.8156	35.6151	Spectrin beta chain, non-erythrocytic 1	0	0	0.983343	41387.5	3.73486	0.61891	1	1.5357	0.999999	0.609019	0.369456	6773.21;5763.19;3796.14;3210.11;3388.11;1290.04;2544.09;2464.09;2102.08;2118.08;702.022;3430.12;	6773.21;5763.19;3796.14;3210.11;3388.11;1290.04;2544.09;2464.09;2102.08;2118.08;702.022;3430.12;	0.982672;0.975128;0.985065;0.965626;0.985979;0.939275;0.895489;0.861211;0.93976;0.958747;0.720249;0.974379;	26389	1.5357	0	0	0	0.999999	1	0.984792	0.999	0.989071	0.994154
Z:\HESI-source-performance\Slice-PASEF\HeLa-phospho\Raw-Data\Unenrich\20221109_HESI-DIA-PASEF-unenrich-HeLa-1000ng_1_1_4986.d	20221109_HESI-DIA-PASEF-unenrich-HeLa-1000ng_1_1_4986	O95831	O95831	AIFM1_HUMAN	AIFM1	72260	71720.4	70871.8	72260	71720.4	70871.8	70871.8	LNDGSQITYEK	LNDGSQITYEK	LNDGSQITYEK2	2	3.51914e-07	3.51914e-07	3.51914e-07	0.000266525	0.000242542	0.000218866	0.000242954	0	1	12980.4	12791.3	12828.2		26422.1	0.977173	7.71296	7.68954	7.73635	-4.87504	7.74901	-5.17266	Apoptosis-inducing factor 1, mitochondrial	0	0	0.976931	26735.6	4.92583	0.593904	1	1.97742	1	1.28617	0.236178	5723.16;5490.16;3673.11;2059.05;1767.06;2161.07;1677.05;1573.05;1403.04;2063.06;305.009;3018.08;	5723.16;5490.16;3673.11;2059.05;1767.06;2161.07;1677.05;1573.05;1403.04;2063.06;305.009;3018.08;	0.990601;0.964376;0.920933;0.868229;0.973441;0.930212;0.772059;0.802738;0.968987;0.848643;0.737192;0.963527;	15772	1.97742	0	0	0	1	1	0.912604	0.929	0.921466	0.919787
Z:\HESI-source-performance\Slice-PASEF\HeLa-phospho\Raw-Data\Unenrich\20221109_HESI-DIA-PASEF-unenrich-HeLa-1000ng_1_1_4987.d	20221109_HESI-DIA-PASEF-unenrich-HeLa-1000ng_1_1_4987	O95831	O95831	AIFM1_HUMAN	AIFM1	72730.5	71507.1	70245.2	72730.5	71507.1	70245.2	70245.2	LNDGSQITYEK	LNDGSQITYEK	LNDGSQITYEK2	2	4.24816e-06	4.24816e-06	3.51914e-07	0.000231321	0.000203874	0.000218866	0.000204207	0	1	11174.3	11213.2	11215.3		25877.5	0.979037	7.7141	7.69069	7.73751	-4.87504	7.74195	-5.12512	Apoptosis-inducing factor 1, mitochondrial	0	0	0.955201	25782.8	4.37696	0.50238	1	1.28043	0.999996	1.37829	0.357837	5592.16;3386.09;3316.1;1918.05;2196.06;1320.03;1251.04;1196.03;399.009;1826.05;100.003;2159.06;	5592.16;3386.09;3316.1;1918.05;2196.06;1320.03;1251.04;1196.03;399.009;1826.05;100.003;2159.06;	0.990189;0.981604;0.961989;0.765893;0.946681;0.900799;0.824197;0.962378;0.741479;0.885;0.582412;0.898096;	15772	1.28043	0	0	0	0.999996	1	0.912604	0.929	0.921558	0.919977
Z:\HESI-source-performance\Slice-PASEF\HeLa-phospho\Raw-Data\Unenrich\20221109_HESI-DIA-PASEF-unenrich-HeLa-1000ng_1_1_4988.d	20221109_HESI-DIA-PASEF-unenrich-HeLa-1000ng_1_1_4988	O95831	O95831	AIFM1_HUMAN	AIFM1	71431.8	70259.8	72380.5	71431.8	70259.8	72380.5	72380.5	LNDGSQITYEK	LNDGSQITYEK	LNDGSQITYEK2	2	3.7708e-06	3.7708e-06	3.51914e-07	0.000239292	0.000211595	0.000218866	0.000211954	0	1	10481.3	10337.8	10305.4		25451.4	0.970964	7.72757	7.70416	7.75098	-4.87504	7.74474	-5.08359	Apoptosis-inducing factor 1, mitochondrial	0	0	0.982503	25885.9	4.42639	0.575693	1	1.60981	0.999996	1.03646	0.41986	4595.14;4000.12;2793.07;2205.07;1886.05;2170.06;1784.05;1326.04;1143.04;1979.06;72.0026;3020.08;	4595.14;4000.12;2793.07;2205.07;1886.05;2170.06;1784.05;1326.04;1143.04;1979.06;72.0026;3020.08;	0.975818;0.960423;0.935706;0.935477;0.981497;0.876397;0.8999;0.909512;0.820184;0.973968;0.375703;0.951216;	15796	1.60981	0	0	0	0.999996	1	0.908182	0.929	0.922289	0.913775
Z:\HESI-source-performance\Slice-PASEF\HeLa-phospho\Raw-Data\Unenrich\20221109_HESI-DIA-PASEF-unenrich-HeLa-1000ng_1_1_4986.d	20221109_HESI-DIA-PASEF-unenrich-HeLa-1000ng_1_1_4986	P04264	P04264	K2C1_HUMAN	KRT1	20385.5	19947.2	16883.6	20385.5	19947.2	16883.6	16883.6	LNDLEDALQQAK	LNDLEDALQQAK	LNDLEDALQQAK2	2	0.00010255	0.00034529	3.52224e-05	0.000266525	0.000242542	0.000218866	0.000242954	0	1	6966.25	6791.77	6811.34		6196.27	0.940637	13.8747	13.8512	13.8981	42.6995	13.8531	42.8826	Keratin, type II cytoskeletal 1	0	0	0.947028	6337.19	3.02019	0.525984	1	0.658462	0.999649	1.60264	0.237991	2699.1;3167.11;1600.06;1100.04;508.016;292.01;417.012;592.021;46.0015;261.007;296.009;1093.03;	2699.1;3167.11;1600.06;1100.04;508.016;292.01;417.012;592.021;46.0015;261.007;296.009;1093.03;	0.952806;0.937739;0.850712;0.919122;0.876131;0.692712;0.764165;0.742717;0.519351;0.665684;0.675125;0.950014;	28402	0.658462	0	0	0	0.999655	1	0.997159	0.994	0.983651	1.00704
Z:\HESI-source-performance\Slice-PASEF\HeLa-phospho\Raw-Data\Unenrich\20221109_HESI-DIA-PASEF-unenrich-HeLa-1000ng_1_1_4987.d	20221109_HESI-DIA-PASEF-unenrich-HeLa-1000ng_1_1_4987	P04264	P04264	K2C1_HUMAN	KRT1	14086.3	14097.5	16327.7	14086.3	14097.5	16327.7	16327.7	LNDLEDALQQAK	LNDLEDALQQAK	LNDLEDALQQAK2	2	6.20059e-05	0.00010055	3.52224e-05	0.000231321	0.000203874	0.000218866	0.000204207	0	1	5753.2	5735.66	5736.74		5140.42	0.946685	13.8524	13.829	13.8758	42.6995	13.8473	42.7235	Keratin, type II cytoskeletal 1	0	0	0.925348	5155.17	1.5867	0.510199	0.986399	0.542319	0.999898	1.16426	0.409206	2489.08;2016.07;1187.03;1248.04;880.031;980.038;626.02;1054.03;162.006;259.009;208.007;1023.04;	2489.08;2016.07;1187.03;1248.04;880.031;980.038;626.02;1054.03;162.006;259.009;208.007;1023.04;	0.971468;0.916906;0.862616;0.94536;0.814506;0.921229;0.930144;0.915457;0.484065;0.651041;0.786379;0.970895;	28354	0.542319	0	0	0	0.999899	1	0.983333	0.994	0.98358	0.993062
Z:\HESI-source-performance\Slice-PASEF\HeLa-phospho\Raw-Data\Unenrich\20221109_HESI-DIA-PASEF-unenrich-HeLa-1000ng_1_1_4988.d	20221109_HESI-DIA-PASEF-unenrich-HeLa-1000ng_1_1_4988	P04264	P04264	K2C1_HUMAN	KRT1	16653.4	16459.7	16725.1	16653.4	16459.7	16725.1	16725.1	LNDLEDALQQAK	LNDLEDALQQAK	LNDLEDALQQAK2	2	3.52224e-05	5.5033e-05	3.52224e-05	0.000239292	0.000211595	0.000218866	0.000211954	0	1	6970.24	6930.79	6909.04		5136.69	0.902252	13.8772	13.8537	13.9006	42.6995	13.854	42.8778	Keratin, type II cytoskeletal 1	0	0	0.855058	5182.19	3.23199	0.576881	1	0.92643	0.999944	1.49128	0.195298	2451.07;3118.11;2369.09;1401.05;786.028;895.039;1214.05;806.027;549.019;638.021;233.006;1156.03;	2451.07;3118.11;2369.09;1401.05;786.028;895.039;1214.05;806.027;549.019;638.021;233.006;1156.03;	0.825047;0.931849;0.957858;0.97145;0.89445;0.64171;0.801026;0.867029;0.68126;0.810088;0.512626;0.69274;	28402	0.92643	0	0	0	0.999945	1	1.00068	0.994	0.984465	1.00996
Z:\HESI-source-performance\Slice-PASEF\HeLa-phospho\Raw-Data\Unenrich\20221109_HESI-DIA-PASEF-unenrich-HeLa-1000ng_1_1_4987.d	20221109_HESI-DIA-PASEF-unenrich-HeLa-1000ng_1_1_4987	P35908	P35908	K22E_HUMAN	KRT2	2157.06	2142.98	4955.3	2157.06	2142.98	4955.3	4955.3	LNDLEEALQQAK	LNDLEEALQQAK	LNDLEEALQQAK2	2	0.00016488	0.00190221	6.95846e-05	0.000231321	0.000203874	0.000218866	0.000204207	0	1	2054.07	2065.74	2066.13		2846.71	0.892474	14.6955	14.6721	14.7189	47.2599	14.4441	49.1543	Keratin, type II cytoskeletal 2 epidermal	0	0	0.816723	2830.08	1.35236	0.550478	1	1.43392	0.998082	1.83545	0.300221	1237.04;380.012;979.037;458.018;359.012;197.006;104.003;0;78.003;139.006;224.008;0;	1237.04;380.012;979.037;458.018;359.012;197.006;104.003;0;78.003;139.006;224.008;0;	0.975309;0.82535;0.876079;0.678637;0.879858;0.485816;0.650946;0;0.650946;0.815174;0.856218;0;	30082	1.43392	0	0	0	0.998098	1	0.989688	1.008	0.997671	0.999711
Z:\HESI-source-performance\Slice-PASEF\HeLa-phospho\Raw-Data\Unenrich\20221109_HESI-DIA-PASEF-unenrich-HeLa-1000ng_1_1_4988.d	20221109_HESI-DIA-PASEF-unenrich-HeLa-1000ng_1_1_4988	P35908	P35908	K22E_HUMAN	KRT2	5058.17	5013.89	5500.61	5058.17	5013.89	5500.61	5500.61	LNDLEEALQQAK	LNDLEEALQQAK	LNDLEEALQQAK2	2	6.95846e-05	0.000638913	6.95846e-05	0.000239292	0.000211595	0.000218866	0.000211954	0	1	2707.09	2691.83	2683.38		4125.7	0.935752	14.6967	14.6733	14.7201	47.2599	14.4461	49.1045	Keratin, type II cytoskeletal 2 epidermal	0	0	0.599018	4162.15	1.43912	0.812969	1	1.06277	0.999354	0.339738	0.160244	1660.05;826.027;233.01;740.03;307.01;491.014;137.006;51.0016;0;0;583.019;329.012;	1660.05;826.027;233.01;740.03;307.01;491.014;137.006;51.0016;0;0;583.019;329.012;	0.954694;0.617944;0.74888;0.965097;0.762595;0.77662;0.565034;0.453503;0;0;0.729101;0.705106;	30082	1.06277	0	0	0	0.999361	1	0.995833	1.008	0.998099	1.00488
Z:\HESI-source-performance\Slice-PASEF\HeLa-phospho\Raw-Data\Unenrich\20221109_HESI-DIA-PASEF-unenrich-HeLa-1000ng_1_1_4986.d	20221109_HESI-DIA-PASEF-unenrich-HeLa-1000ng_1_1_4986	P53621	P53621	COPA_HUMAN	COPA	81803.6	79465.9	79224.9	81803.6	79465.9	79224.9	79224.9	LNDLIQR	LNDLIQR	LNDLIQR2	2	0.000765211	0.0127596	0.000151611	0.000266525	0.000242542	0.000218866	0.000242954	0	1	81803.6	79465.9	79694.9		27527.2	0.991437	9.30564	9.28222	9.32905	10.0955	9.62608	7.61959	Coatomer subunit alpha	0	0	0.943233	28255.6	4.1382	0.433701	1	0.750956	0.987199	2.48446	0.203554	9181.17;17696.3;54926.1;6059.13;3305.08;6500.15;411.008;221.004;140.004;1108.02;838.016;411.011;	9181.17;17696.3;54926.1;6059.13;3305.08;6500.15;411.008;221.004;140.004;1108.02;838.016;411.011;	0.985916;0.979201;0.996302;0.915313;0.961018;0.857129;0.805709;0.463072;0.409198;0.8281;0.807419;0.595957;	19035	0.750956	0	0	0	0.98724	1	0.789375	0.795	0.792842	0.792052
Z:\HESI-source-performance\Slice-PASEF\HeLa-phospho\Raw-Data\Unenrich\20221109_HESI-DIA-PASEF-unenrich-HeLa-1000ng_1_1_4987.d	20221109_HESI-DIA-PASEF-unenrich-HeLa-1000ng_1_1_4987	P53621	P53621	COPA_HUMAN	COPA	89698.7	89928.1	80462.9	89698.7	89928.1	80462.9	80462.9	LNDLIQR	LNDLIQR	LNDLIQR2	2	0.00111509	0.0148606	0.000151611	0.000231321	0.000203874	0.000218866	0.000204207	0	1	89698.7	89928.1	89945.1		27871.8	0.994363	9.30636	9.28297	9.32978	10.0955	9.62356	7.62649	Coatomer subunit alpha	0	0	0.880495	27795.5	4.6576	0.412026	0.997169	0.895396	0.98521	2.50135	0.282182	9049.2;19151.4;61498.1;5943.14;5273.11;7559.15;225.004;625.011;106.002;865.014;1160.02;585.012;	9049.2;19151.4;61498.1;5943.14;5273.11;7559.15;225.004;625.011;106.002;865.014;1160.02;585.012;	0.984684;0.996055;0.99526;0.935964;0.934548;0.79716;0.527212;0.72973;0.441753;0.725201;0.799941;0.905713;	19035	0.895396	0	0	0	0.985139	1	0.7925	0.795	0.793217	0.79515
Z:\HESI-source-performance\Slice-PASEF\HeLa-phospho\Raw-Data\Unenrich\20221109_HESI-DIA-PASEF-unenrich-HeLa-1000ng_1_1_4988.d	20221109_HESI-DIA-PASEF-unenrich-HeLa-1000ng_1_1_4988	P53621	P53621	COPA_HUMAN	COPA	68445.6	68363.4	76727	68445.6	68363.4	76727	76727	LNDLIQR	LNDLIQR	LNDLIQR2	2	0.000120718	0.00144254	0.000151611	0.000239292	0.000211595	0.000218866	0.000211954	0	1	61359.2	62419	62223.1		17799.5	0.950331	9.33182	9.30841	9.35523	10.0955	9.62955	7.81914	Coatomer subunit alpha	0	0	0.91293	17552.4	4.79772	0.466791	0.997983	0.635728	0.998543	2.39406	0.412208	7171.18;13984.3;40203.7;4329.08;3908.09;3292.07;474.009;200.004;173.004;571.011;751.019;920.02;	7171.18;13984.3;40203.7;4329.08;3908.09;3292.07;474.009;200.004;173.004;571.011;751.019;920.02;	0.961978;0.975895;0.939361;0.946643;0.985031;0.83195;0.726787;0.41884;0.36435;0.766658;0.815588;0.631094;	19083	0.635728	0	0	0	0.998557	1	0.793646	0.795	0.793719	0.795638
Z:\HESI-source-performance\Slice-PASEF\HeLa-phospho\Raw-Data\Unenrich\20221109_HESI-DIA-PASEF-unenrich-HeLa-1000ng_1_1_4986.d	20221109_HESI-DIA-PASEF-unenrich-HeLa-1000ng_1_1_4986	Q9H6Z4	Q9H6Z4	RANB3_HUMAN	RANBP3	29050.8	28833.5	28305.5	29050.8	28833.5	28305.5	28305.5	LNDMASTDDGTLQSR	LNDMASTDDGTLQSR	LNDMASTDDGTLQSR2	2	2.93262e-07	2.93262e-07	2.93262e-07	0.000266525	0.000242542	0.000218866	0.000242954	0	1	4075.16	4021.38	4032.97		9852.32	0.929301	8.73048	8.70708	8.75389	5.67216	9.06328	2.98591	Ran-binding protein 3	0	0	0.850114	9955.37	2.80957	0.748467	1	1.39629	1	0.762044	0.268767	1766.07;928.03;990.036;757.026;1319.05;1210.04;565.026;764.027;380.013;564.018;362.017;126.003;	1766.07;928.03;990.036;757.026;1319.05;1210.04;565.026;764.027;380.013;564.018;362.017;126.003;	0.940326;0.894303;0.909753;0.971137;0.929212;0.944399;0.862957;0.849976;0.826173;0.664668;0.856993;0.143642;	17858	1.39629	0	0	0	1	1	1.03955	1.057	1.04791	1.04912
Z:\HESI-source-performance\Slice-PASEF\HeLa-phospho\Raw-Data\Unenrich\20221109_HESI-DIA-PASEF-unenrich-HeLa-1000ng_1_1_4987.d	20221109_HESI-DIA-PASEF-unenrich-HeLa-1000ng_1_1_4987	Q9H6Z4	Q9H6Z4	RANB3_HUMAN	RANBP3	27712.7	27224.5	26638.9	27712.7	27224.5	26638.9	26638.9	LNDMASTDDGTLQSR	LNDMASTDDGTLQSR	LNDMASTDDGTLQSR2	2	5.95923e-06	5.95923e-06	2.93262e-07	0.000231321	0.000203874	0.000218866	0.000204207	0	1	2969.11	2996.67	2997.24		10385.9	0.920255	8.7431	8.71969	8.76649	5.67216	9.05932	3.11763	Ran-binding protein 3	0	0	0.93186	10288.5	2.96963	0.67709	1	0.924622	0.999994	0	-10000000	1009.04;329.01;699.027;713.03;1261.04;705.027;1176.04;515.02;186.007;367.012;155.005;201.007;	1009.04;329.01;699.027;713.03;1261.04;705.027;1176.04;515.02;186.007;367.012;155.005;201.007;	0.87024;0.522701;0.942268;0.94613;0.948073;0.800843;0.672606;0.962747;0.642963;0.603475;0.732845;0.643164;	17882	0.924622	0	0	0	0.999994	1	1.04568	1.057	1.04832	1.05455
Z:\HESI-source-performance\Slice-PASEF\HeLa-phospho\Raw-Data\Unenrich\20221109_HESI-DIA-PASEF-unenrich-HeLa-1000ng_1_1_4988.d	20221109_HESI-DIA-PASEF-unenrich-HeLa-1000ng_1_1_4988	Q9H6Z4	Q9H6Z4	RANB3_HUMAN	RANBP3	26218.7	26008.2	27052.4	26218.7	26008.2	27052.4	27052.4	LNDMASTDDGTLQSR	LNDMASTDDGTLQSR	LNDMASTDDGTLQSR2	2	5.65621e-06	5.65621e-06	2.93262e-07	0.000239292	0.000211595	0.000218866	0.000211954	0	1	3348.12	3338.03	3327.55		11798.5	0.934595	8.73327	8.70985	8.75666	5.67216	9.06111	2.98014	Ran-binding protein 3	0	0	0.925659	11871.5	2.84231	0.513093	1	1.17744	0.999994	0	-10000000	1589.06;540.027;1046.04;313.01;713.023;799.033;593.023;697.023;832.033;167.007;111.005;816.03;	1589.06;540.027;1046.04;313.01;713.023;799.033;593.023;697.023;832.033;167.007;111.005;816.03;	0.990422;0.776185;0.957987;0.579908;0.775861;0.840328;0.857916;0.687943;0.899263;0.473829;0.614371;0.798445;	17858	1.17744	0	0	0	0.999994	1	1.04479	1.057	1.04892	1.05334
Z:\HESI-source-performance\Slice-PASEF\HeLa-phospho\Raw-Data\Unenrich\20221109_HESI-DIA-PASEF-unenrich-HeLa-1000ng_1_1_4986.d	20221109_HESI-DIA-PASEF-unenrich-HeLa-1000ng_1_1_4986	P53985	P53985	MOT1_HUMAN	SLC16A1	38295.8	38191.8	34623.3	38295.8	38191.8	34623.3	34623.3	LNDMYGDYK	LNDMYGDYK	LNDMYGDYK2	2	0.00010255	0.000291941	3.52224e-05	0.000266525	0.000242542	0.000218866	0.000242954	0	1	7843.2	7610.51	7632.44		8085.93	0.97474	9.28871	9.26532	9.31212	6.37514	9.15255	7.4865	Monocarboxylate transporter 1	0	0	0.958499	8309.22	3.56769	0.262013	0.963304	0.808511	0.999703	1.66201	0.043827	2764.08;1585.05;3494.07;858.026;424.01;1102.03;470.016;515.011;175.005;516.012;0;0;	2764.08;1585.05;3494.07;858.026;424.01;1102.03;470.016;515.011;175.005;516.012;0;0;	0.991975;0.959172;0.968167;0.798894;0.825804;0.851047;0.679023;0.567356;0.420974;0.791339;0;0;	19002	0.808511	0	0	0	0.999708	1	0.873854	0.887	0.880694	0.879164
Z:\HESI-source-performance\Slice-PASEF\HeLa-phospho\Raw-Data\Unenrich\20221109_HESI-DIA-PASEF-unenrich-HeLa-1000ng_1_1_4987.d	20221109_HESI-DIA-PASEF-unenrich-HeLa-1000ng_1_1_4987	P53985	P53985	MOT1_HUMAN	SLC16A1	37339.6	36666.1	36811.1	37339.6	36666.1	36811.1	36811.1	LNDMYGDYK	LNDMYGDYK	LNDMYGDYK2	2	6.20059e-05	0.000552448	3.52224e-05	0.000231321	0.000203874	0.000218866	0.000204207	0	1	6627.16	6644.1	6645.36		7773.52	0.946598	9.31287	9.28947	9.33627	6.37514	9.14791	7.67859	Monocarboxylate transporter 1	0	0	0.963904	7752.22	2.70771	0.417695	0.980737	1.34062	0.999442	0.541465	0.100537	2637.06;1376.04;2614.06;1088.02;239.006;2173.06;1267.04;230.005;641.016;193.005;153.005;279.009;	2637.06;1376.04;2614.06;1088.02;239.006;2173.06;1267.04;230.005;641.016;193.005;153.005;279.009;	0.961716;0.90052;0.955603;0.861016;0.680675;0.834088;0.783087;0.29803;0.964468;0.513001;0.432104;0.574308;	19050	1.34062	0	0	0	0.999448	1	0.874792	0.887	0.880878	0.880337
Z:\HESI-source-performance\Slice-PASEF\HeLa-phospho\Raw-Data\Unenrich\20221109_HESI-DIA-PASEF-unenrich-HeLa-1000ng_1_1_4988.d	20221109_HESI-DIA-PASEF-unenrich-HeLa-1000ng_1_1_4988	P53985	P53985	MOT1_HUMAN	SLC16A1	35276.7	34641.9	38068.9	35276.7	34641.9	38068.9	38068.9	LNDMYGDYK	LNDMYGDYK	LNDMYGDYK2	2	3.52224e-05	0.00014113	3.52224e-05	0.000239292	0.000211595	0.000218866	0.000211954	0	1	8490.22	8408.71	8382.32		9162.31	0.909332	9.30324	9.2798	9.32663	6.37514	9.14898	7.59755	Monocarboxylate transporter 1	0	0	0.919018	9280.26	3.13112	0.336969	1	0.304417	0.999857	0.839797	0.0874011	2982.08;2206.06;3302.09;1319.04;370.01;1573.05;427.009;221.004;94.0023;371.009;72.0023;317.007;	2982.08;2206.06;3302.09;1319.04;370.01;1573.05;427.009;221.004;94.0023;371.009;72.0023;317.007;	0.928839;0.98999;0.837831;0.823987;0.812073;0.941577;0.878778;0.45112;0.465144;0.744753;0.465392;0.594113;	19026	0.304417	0	0	0	0.999859	1	0.875417	0.887	0.881006	0.880232
Z:\HESI-source-performance\Slice-PASEF\HeLa-phospho\Raw-Data\Unenrich\20221109_HESI-DIA-PASEF-unenrich-HeLa-1000ng_1_1_4986.d	20221109_HESI-DIA-PASEF-unenrich-HeLa-1000ng_1_1_4986	P15924	P15924	DESP_HUMAN	DSP	14650.5	14683.5	30357.4	14650.5	14683.5	30357.4	30357.4	LNDSILQATEQR	LNDSILQATEQR	LNDSILQATEQR2	2	0.00273372	0.0557042	0.000232186	0.000266525	0.000242542	0.000218866	0.000242954	0	1	6537.21	6545	6563.86		37731.3	0.883007	12.4228	12.3994	12.4462	32.3485	12.4965	31.7411	Desmoplakin	0	0	0	37578.1	1.29036	0.453632	1	1.74023	0.946424	1.04326	0.242651	2892.08;2214.08;1431.05;816.023;143.006;514.018;212.006;561.018;275.009;202.007;1076.04;1899.07;	2892.08;2214.08;1431.05;816.023;143.006;514.018;212.006;561.018;275.009;202.007;1076.04;1899.07;	0.874509;0.918249;0.845656;0.703747;0.320316;0.659037;0.591446;0.887754;0.725269;0.746743;0.957531;0.743624;	25426	1.74023	0	0	0	0.944296	1	0.984545	0.988	0.978501	0.994545
Z:\HESI-source-performance\Slice-PASEF\HeLa-phospho\Raw-Data\Unenrich\20221109_HESI-DIA-PASEF-unenrich-HeLa-1000ng_1_1_4987.d	20221109_HESI-DIA-PASEF-unenrich-HeLa-1000ng_1_1_4987	P15924	P15924	DESP_HUMAN	DSP	13988.3	13895.5	28235.8	13988.3	13895.5	28235.8	28235.8	LNDSILQATEQR	LNDSILQATEQR	LNDSILQATEQR2	2	0.00432948	0.0686634	0.000232186	0.000231321	0.000203874	0.000218866	0.000204207	0	1	4679.19	4602.93	4603.8		31839.8	0.931823	12.4239	12.4005	12.4473	32.3485	12.492	31.8019	Desmoplakin	0	0	0.356665	32361.1	2.19802	0.416688	1	2.09215	0.935135	1.07465	0.353827	1878.07;1744.07;1057.04;599.021;190.006;1106.04;357.012;541.021;241.006;317.01;560.015;106.003;	1878.07;1744.07;1057.04;599.021;190.006;1106.04;357.012;541.021;241.006;317.01;560.015;106.003;	0.952939;0.983066;0.809759;0.794112;0.29827;0.848682;0.686259;0.81049;0.659458;0.859794;0.568734;0.333526;	25426	2.09215	0	0	0	0.931337	1	0.978854	0.988	0.978518	0.988308
Z:\HESI-source-performance\Slice-PASEF\HeLa-phospho\Raw-Data\Unenrich\20221109_HESI-DIA-PASEF-unenrich-HeLa-1000ng_1_1_4988.d	20221109_HESI-DIA-PASEF-unenrich-HeLa-1000ng_1_1_4988	P15924	P15924	DESP_HUMAN	DSP	128976	128627	28803.2	128976	128627	28803.2	28803.2	LNDSILQATEQR	LNDSILQATEQR	LNDSILQATEQR2	2	0.000158659	0.00373951	0.000232186	0.000239292	0.000211595	0.000218866	0.000211954	0	1	4130.13	4097.27	4084.41		60833.3	0.919136	12.4018	12.3784	12.4252	32.3485	12.4961	31.5534	Desmoplakin	0	0	0.588012	61514.3	1.6001	0.41787	1	1.58459	0.996231	1.40888	0.20353	1875.06;1356.04;899.029;770.025;145.004;462.012;0;365.012;607.021;151.006;515.018;183.006;	1875.06;1356.04;899.029;770.025;145.004;462.012;0;365.012;607.021;151.006;515.018;183.006;	0.985442;0.892933;0.820366;0.818422;0.620499;0.79286;0;0.955356;0.718461;0.533688;0.92855;0.286031;	25378	1.58459	0	0	0	0.99626	1	0.978646	0.988	0.979196	0.987576
Z:\HESI-source-performance\Slice-PASEF\HeLa-phospho\Raw-Data\Unenrich\20221109_HESI-DIA-PASEF-unenrich-HeLa-1000ng_1_1_4986.d	20221109_HESI-DIA-PASEF-unenrich-HeLa-1000ng_1_1_4986	Q96T88	Q96T88	UHRF1_HUMAN	UHRF1	18235.6	17944	16527.7	18235.6	17944	16527.7	16527.7	LNDTIQLLVR	LNDTIQLLVR	LNDTIQLLVR2	2	0.000362617	0.00500355	3.52224e-05	0.000266525	0.000242542	0.000218866	0.000242954	0	1	8768.23	8592.78	8617.54		6247.92	0.92377	16.5734	16.5499	16.5968	62.842	16.4732	63.608	E3 ubiquitin-protein ligase UHRF1	0	0	0.431439	6357.18	1.46414	0.341348	1	0.163328	0.994941	1.15444	0.172532	4953.12;597.02;1722.05;947.027;2093.06;0;797.023;1866.05;417.01;1174.03;147.003;1006.03;	4953.12;597.02;1722.05;947.027;2093.06;0;797.023;1866.05;417.01;1174.03;147.003;1006.03;	0.980612;0.652172;0.775055;0.723438;0.911608;0;0.957688;0.866681;0.58931;0.856318;0.565606;0.599118;	33933	0.163328	0	0	0	0.994996	1	0.905312	0.917	0.910467	0.911307
Z:\HESI-source-performance\Slice-PASEF\HeLa-phospho\Raw-Data\Unenrich\20221109_HESI-DIA-PASEF-unenrich-HeLa-1000ng_1_1_4987.d	20221109_HESI-DIA-PASEF-unenrich-HeLa-1000ng_1_1_4987	Q96T88	Q96T88	UHRF1_HUMAN	UHRF1	17035.4	17067.8	18110.8	17035.4	17067.8	18110.8	18110.8	LNDTIQLLVR	LNDTIQLLVR	LNDTIQLLVR2	2	0.000183323	0.00272867	3.52224e-05	0.000231321	0.000203874	0.000218866	0.000204207	0	1	11980.4	12010.4	12012.6		9486.74	0.945201	16.5857	16.5623	16.6091	62.842	16.4752	63.6571	E3 ubiquitin-protein ligase UHRF1	0	0	0.432579	9461.24	2.57002	0.359444	0.992702	0.824899	0.997251	1.58611	0.144143	5114.14;628.017;4025.12;1417.04;2841.09;85.0025;539.012;1619.05;892.027;632.02;111.003;478.015;	5114.14;628.017;4025.12;1417.04;2841.09;85.0025;539.012;1619.05;892.027;632.02;111.003;478.015;	0.995852;0.849154;0.988683;0.751108;0.792423;0.43472;0.822794;0.89395;0.764558;0.893172;0.493686;0.840476;	33957	0.824899	0	0	0	0.997271	1	0.908229	0.917	0.910668	0.914696
Z:\HESI-source-performance\Slice-PASEF\HeLa-phospho\Raw-Data\Unenrich\20221109_HESI-DIA-PASEF-unenrich-HeLa-1000ng_1_1_4988.d	20221109_HESI-DIA-PASEF-unenrich-HeLa-1000ng_1_1_4988	Q96T88	Q96T88	UHRF1_HUMAN	UHRF1	16248.4	16270.1	16649.7	16248.4	16270.1	16649.7	16649.7	LNDTIQLLVR	LNDTIQLLVR	LNDTIQLLVR2	2	3.52224e-05	0.000303347	3.52224e-05	0.000239292	0.000211595	0.000218866	0.000211954	0	1	7475.22	7450.5	7427.11		6911.47	0.855747	16.5756	16.5522	16.599	62.842	16.4784	63.5438	E3 ubiquitin-protein ligase UHRF1	0	0	0.573894	6956.24	1.79156	0.579013	0.994579	1.73578	0.999693	0.642751	0.157913	2830.08;1096.02;2430.06;781.025;2215.07;0;518.015;1253.03;1277.04;403.012;188.006;545.015;	2830.08;1096.02;2430.06;781.025;2215.07;0;518.015;1253.03;1277.04;403.012;188.006;545.015;	0.815073;0.715355;0.931612;0.854964;0.824484;0;0.612168;0.89603;0.969341;0.973933;0.609518;0.832878;	33933	1.73578	0	0	0	0.999697	1	0.912812	0.917	0.911316	0.919095
Z:\HESI-source-performance\Slice-PASEF\HeLa-phospho\Raw-Data\Unenrich\20221109_HESI-DIA-PASEF-unenrich-HeLa-1000ng_1_1_4987.d	20221109_HESI-DIA-PASEF-unenrich-HeLa-1000ng_1_1_4987	Q9P270	Q9P270	SLAI2_HUMAN	SLAIN2	4355.14	4330.1	2228.94	4355.14	4330.1	2228.94	2228.94	LNDVTDVQILAR	LNDVTDVQILAR	LNDVTDVQILAR2	2	0.00565761	0.0941667	0.0121477	0.000231321	0.000203874	0.000381607	0.000204207	0	1	1755.05	1778.06	1778.4		21076.3	0.807652	14.7189	14.6955	14.7423	48.9507	14.6619	49.3357	SLAIN motif-containing protein 2	0	0	0	20799.6	0.64731	0.49399	0.827892	0.752305	0.913135	1.53976	0.17908	761.023;903.032;345.013;472.017;387.013;607.018;234.006;83.0028;301.009;306.011;232.006;542.019;	761.023;903.032;345.013;472.017;387.013;607.018;234.006;83.0028;301.009;306.011;232.006;542.019;	0.88396;0.648047;0.579673;0.563614;0.677943;0.794681;0.879674;0.50046;0.423689;0.656287;0.823586;0.741463;	30130	0.752305	0	0	0	0.905833	1	0.96875	0.993	0.982709	0.977703
Z:\HESI-source-performance\Slice-PASEF\HeLa-phospho\Raw-Data\Unenrich\20221109_HESI-DIA-PASEF-unenrich-HeLa-1000ng_1_1_4986.d	20221109_HESI-DIA-PASEF-unenrich-HeLa-1000ng_1_1_4986	P54136	P54136	SYRC_HUMAN	RARS1	94837.1	92925.1	92966.7	94837.1	92925.1	92966.7	92966.7	LNDYIFSFDK	LNDYIFSFDK	LNDYIFSFDK2	2	5.92392e-06	5.92392e-06	5.92392e-06	0.000266525	0.000242542	0.000218866	0.000242954	0	1	41579.2	41482.4	41602		28340.4	0.992219	17.631	17.6076	17.6544	70.137	17.4246	71.7259	Arginine--tRNA ligase, cytoplasmic	0	0	0.983543	28324.8	5.40374	0.644972	1	2.05638	0.999994	1.54155	0.662054	18153.5;12992.4;10433.3;7179.18;5988.19;4356.14;4580.14;2464.07;1754.07;1321.03;2861.08;2479.08;	18153.5;12992.4;10433.3;7179.18;5988.19;4356.14;4580.14;2464.07;1754.07;1321.03;2861.08;2479.08;	0.995241;0.997316;0.980614;0.942961;0.963999;0.988301;0.901921;0.972886;0.8797;0.971709;0.895037;0.946177;	36100	2.05638	0	0	0	0.999994	1	0.933333	0.94	0.932516	0.94087
Z:\HESI-source-performance\Slice-PASEF\HeLa-phospho\Raw-Data\Unenrich\20221109_HESI-DIA-PASEF-unenrich-HeLa-1000ng_1_1_4987.d	20221109_HESI-DIA-PASEF-unenrich-HeLa-1000ng_1_1_4987	P54136	P54136	SYRC_HUMAN	RARS1	94104.4	95648.5	92531.5	94104.4	95648.5	92531.5	92531.5	LNDYIFSFDK	LNDYIFSFDK	LNDYIFSFDK2	2	2.25393e-05	2.25393e-05	5.92392e-06	0.000231321	0.000203874	0.000218866	0.000204207	0	1	36911.1	36920.7	36927.7		27106.8	0.994418	17.6317	17.6083	17.6552	70.137	17.4168	71.7339	Arginine--tRNA ligase, cytoplasmic	0	0	0.96643	27094.7	5.54052	0.552761	1	1.83357	0.999977	1.29703	0.0847322	16930.5;10947.3;9033.29;5800.17;6078.16;4546.13;3532.11;2305.08;1298.04;1460.05;3146.1;2556.08;	16930.5;10947.3;9033.29;5800.17;6078.16;4546.13;3532.11;2305.08;1298.04;1460.05;3146.1;2556.08;	0.997287;0.988398;0.996334;0.990227;0.970677;0.927447;0.899539;0.851957;0.895909;0.826643;0.919326;0.989886;	36100	1.83357	0	0	0	0.999977	1	0.931458	0.94	0.932497	0.93897
Z:\HESI-source-performance\Slice-PASEF\HeLa-phospho\Raw-Data\Unenrich\20221109_HESI-DIA-PASEF-unenrich-HeLa-1000ng_1_1_4988.d	20221109_HESI-DIA-PASEF-unenrich-HeLa-1000ng_1_1_4988	P54136	P54136	SYRC_HUMAN	RARS1	94276	92227.7	95326.9	94276	92227.7	95326.9	95326.9	LNDYIFSFDK	LNDYIFSFDK	LNDYIFSFDK2	2	1.52601e-05	1.52601e-05	5.92392e-06	0.000239292	0.000211595	0.000218866	0.000211954	0	1	37285.2	36586.4	36471.6		25206.4	0.987602	17.6097	17.5863	17.6331	70.137	17.4218	71.5539	Arginine--tRNA ligase, cytoplasmic	0	0	0.973759	25768.8	5.61397	0.574337	1	2.42848	0.999985	1.97062	0.797634	15979.6;10643.3;10662.3;6410.17;5676.16;5153.14;4866.14;2709.07;1931.05;1376.04;2690.07;2981.08;	15979.6;10643.3;10662.3;6410.17;5676.16;5153.14;4866.14;2709.07;1931.05;1376.04;2690.07;2981.08;	0.980758;0.99673;0.988747;0.98091;0.960344;0.979876;0.943305;0.913902;0.952973;0.871876;0.94123;0.97961;	36052	2.42848	0	0	0	0.999985	1	0.931771	0.94	0.933449	0.938446
Z:\HESI-source-performance\Slice-PASEF\HeLa-phospho\Raw-Data\Unenrich\20221109_HESI-DIA-PASEF-unenrich-HeLa-1000ng_1_1_4986.d	20221109_HESI-DIA-PASEF-unenrich-HeLa-1000ng_1_1_4986	Q9Y490	Q9Y490	TLN1_HUMAN	TLN1	118014	118280	118001	118014	118280	118001	118001	LNEAAAGLNQAATELVQASR	LNEAAAGLNQAATELVQASR	LNEAAAGLNQAATELVQASR3	3	5.63066e-06	5.63066e-06	4.83818e-06	0.000266525	0.000242542	0.000218866	0.000242954	0	1	53121.8	52860	53012.3		47165.9	0.982454	17.6453	17.6219	17.6687	70.8655	17.5164	71.8457	Talin-1	0	0	0.946585	47263.2	5.66512	0.700528	1	0	0.999994	1.44178	0.0631685	17243.6;20504.7;14054.4;7060.2;11577.4;15373.5;1681.05;6670.19;1987.06;117.003;570.017;12884.4;	17243.6;20504.7;14054.4;7060.2;11577.4;15373.5;1681.05;6670.19;1987.06;117.003;570.017;12884.4;	0.978132;0.984676;0.991563;0.991199;0.978612;0.984339;0.944975;0.973622;0.87495;0.480402;0.850492;0.977254;	36130	0	0	0	0	0.999994	1	0.957187	0.965	0.956206	0.965726
Z:\HESI-source-performance\Slice-PASEF\HeLa-phospho\Raw-Data\Unenrich\20221109_HESI-DIA-PASEF-unenrich-HeLa-1000ng_1_1_4987.d	20221109_HESI-DIA-PASEF-unenrich-HeLa-1000ng_1_1_4987	Q9Y490	Q9Y490	TLN1_HUMAN	TLN1	124469	121757	118984	124469	121757	118984	118984	LNEAAAGLNQAATELVQASR	LNEAAAGLNQAATELVQASR	LNEAAAGLNQAATELVQASR3	3	4.83818e-06	4.83818e-06	4.83818e-06	0.000231321	0.000203874	0.000218866	0.000204207	0	1	53357.8	53511.6	53521.8		51941.5	0.990055	17.6226	17.5992	17.646	70.8655	17.5099	71.6581	Talin-1	0	0	0.989779	51782.4	5.37462	0.63902	1	0	0.999995	1.2785	0.0585143	19003.7;19441.6;17181.5;5337.14;12244.4;14912.5;1503.04;5681.19;3079.09;0;646.022;12377.4;	19003.7;19441.6;17181.5;5337.14;12244.4;14912.5;1503.04;5681.19;3079.09;0;646.022;12377.4;	0.988061;0.988722;0.982228;0.901062;0.975473;0.994335;0.776495;0.969206;0.971112;0;0.859668;0.98541;	36082	0	0	0	0	0.999995	1	0.955104	0.965	0.95599	0.963727
Z:\HESI-source-performance\Slice-PASEF\HeLa-phospho\Raw-Data\Unenrich\20221109_HESI-DIA-PASEF-unenrich-HeLa-1000ng_1_1_4988.d	20221109_HESI-DIA-PASEF-unenrich-HeLa-1000ng_1_1_4988	Q9Y490	Q9Y490	TLN1_HUMAN	TLN1	116702	116247	119228	116702	116247	119228	119228	LNEAAAGLNQAATELVQASR	LNEAAAGLNQAATELVQASR	LNEAAAGLNQAATELVQASR3	3	2.72211e-05	2.72211e-05	4.83818e-06	0.000239292	0.000211595	0.000218866	0.000211954	0	1	51473.7	50634.9	50475.9		44910.5	0.99098	17.6475	17.624	17.6709	70.8655	17.5144	71.8755	Talin-1	0	0	0.958589	45798.2	5.70681	0.618311	1	0	0.999972	1.22149	0.225484	19572.6;17678.7;14565.5;6251.18;10295.3;14222.4;1662.05;7191.27;2590.09;155.006;725.022;14103.4;	19572.6;17678.7;14565.5;6251.18;10295.3;14222.4;1662.05;7191.27;2590.09;155.006;725.022;14103.4;	0.989604;0.990897;0.981975;0.988374;0.977954;0.992976;0.928723;0.982887;0.88935;0.502481;0.956592;0.981353;	36130	0	0	0	0	0.999973	1	0.955	0.965	0.957145	0.962522
Z:\HESI-source-performance\Slice-PASEF\HeLa-phospho\Raw-Data\Unenrich\20221109_HESI-DIA-PASEF-unenrich-HeLa-1000ng_1_1_4986.d	20221109_HESI-DIA-PASEF-unenrich-HeLa-1000ng_1_1_4986	Q9P2R3	Q9P2R3	ANFY1_HUMAN	ANKFY1	23239.6	23256.1	23148.4	23239.6	23256.1	23148.4	23148.4	LNEADHNGDLALDLALSR	LNEADHNGDLALDLALSR	LNEADHNGDLALDLALSR3	3	0.000682113	0.0121324	0.00136848	0.000266525	0.000242542	0.000218866	0.000242954	0	1	1001.02	977.76	980.578		4558.09	0.712324	15.9684	15.9449	15.9918	58.3577	15.8856	58.8328	Rabankyrin-5	0	0	0.774525	4653.12	1.45777	0.215639	1	1.05804	0.987821	0	-10000000	573.013;304.006;186.004;210.004;124.002;164.004;0;0;0;60.0011;86.0022;90.0022;	573.013;304.006;186.004;210.004;124.002;164.004;0;0;0;60.0011;86.0022;90.0022;	0.65474;0.868304;0.474304;0.494527;0.596013;0.42994;0;0;0;0.596013;0.42994;0.42994;	32692	1.05804	0	0	0	0.987868	1	0.8525	0.844	0.840068	0.857078
Z:\HESI-source-performance\Slice-PASEF\HeLa-phospho\Raw-Data\Unenrich\20221109_HESI-DIA-PASEF-unenrich-HeLa-1000ng_1_1_4986.d	20221109_HESI-DIA-PASEF-unenrich-HeLa-1000ng_1_1_4986	Q96KG9	Q96KG9	SCYL1_HUMAN	SCYL1	23894	23662.8	22679.7	23894	23662.8	22679.7	22679.7	LNEANLNVELMK	LNEANLNVELMK	LNEANLNVELMK2	2	0.00023122	0.00288917	3.52224e-05	0.000266525	0.000242542	0.000218866	0.000242954	0	1	6224.21	6159.37	6177.12		9547.5	0.91476	14.5304	14.507	14.5539	49.3933	14.7258	47.8647	N-terminal kinase-like protein	0	0	0.961923	9620.28	2.30343	0.570721	1	0	0.997073	0.987404	0.202955	2513.08;1041.04;301.009;1788.06;1923.06;1186.03;613.018;99.0029;512.018;1639.06;935.036;948.03;	2513.08;1041.04;301.009;1788.06;1923.06;1186.03;613.018;99.0029;512.018;1639.06;935.036;948.03;	0.987379;0.662459;0.556219;0.831096;0.897651;0.857616;0.871633;0.53226;0.493251;0.905685;0.715875;0.941446;	29746	0	0	0	0	0.997111	1	0.978333	0.991	0.981098	0.987853
Z:\HESI-source-performance\Slice-PASEF\HeLa-phospho\Raw-Data\Unenrich\20221109_HESI-DIA-PASEF-unenrich-HeLa-1000ng_1_1_4987.d	20221109_HESI-DIA-PASEF-unenrich-HeLa-1000ng_1_1_4987	Q96KG9	Q96KG9	SCYL1_HUMAN	SCYL1	20697.9	20817.9	23148.2	20697.9	20817.9	23148.2	23148.2	LNEANLNVELMK	LNEANLNVELMK	LNEANLNVELMK2	2	0.000183323	0.00265452	3.52224e-05	0.000231321	0.000203874	0.000218866	0.000204207	0	1	5901.2	5861.24	5862.34		10699.5	0.96791	14.5433	14.5199	14.5667	49.3933	14.7192	48.0004	N-terminal kinase-like protein	0	0	0.955666	10770.4	3.44873	0.657907	1	0.617913	0.997326	0.729376	0.199011	2315.08;1077.03;273.009;2116.07;1470.05;1448.04;1130.04;854.026;1012.03;1412.05;396.013;686.018;	2315.08;1077.03;273.009;2116.07;1470.05;1448.04;1130.04;854.026;1012.03;1412.05;396.013;686.018;	0.981349;0.902442;0.611667;0.954921;0.965442;0.964238;0.80468;0.795704;0.759238;0.88108;0.929173;0.745919;	29770	0.617913	0	0	0	0.997346	1	0.977813	0.991	0.981066	0.987213
Z:\HESI-source-performance\Slice-PASEF\HeLa-phospho\Raw-Data\Unenrich\20221109_HESI-DIA-PASEF-unenrich-HeLa-1000ng_1_1_4988.d	20221109_HESI-DIA-PASEF-unenrich-HeLa-1000ng_1_1_4988	Q96KG9	Q96KG9	SCYL1_HUMAN	SCYL1	23849.1	24130.3	22618.8	23849.1	24130.3	22618.8	22618.8	LNEANLNVELMK	LNEANLNVELMK	LNEANLNVELMK2	2	3.52224e-05	0.000219402	3.52224e-05	0.000239292	0.000211595	0.000218866	0.000211954	0	1	6835.21	6876.63	6855.04		10683.2	0.975284	14.5445	14.5211	14.5679	49.3933	14.73	47.915	N-terminal kinase-like protein	0	0	0.951216	10652.3	2.50338	0.590235	0.996795	0.668395	0.999778	1.63655	0.240149	1983.06;802.026;838.026;2052.06;2800.08;1182.04;1316.04;802.024;716.023;1339.04;965.03;1448.06;	1983.06;802.026;838.026;2052.06;2800.08;1182.04;1316.04;802.024;716.023;1339.04;965.03;1448.06;	0.975583;0.848047;0.754118;0.97845;0.972752;0.743281;0.715955;0.937267;0.772074;0.832233;0.841291;0.658779;	29770	0.668395	0	0	0	0.999781	1	0.975	0.991	0.98186	0.983448
Z:\HESI-source-performance\Slice-PASEF\HeLa-phospho\Raw-Data\Unenrich\20221109_HESI-DIA-PASEF-unenrich-HeLa-1000ng_1_1_4986.d	20221109_HESI-DIA-PASEF-unenrich-HeLa-1000ng_1_1_4986	P56537	P56537	IF6_HUMAN	EIF6	112781	111706	118593	112781	111706	118593	118593	LNEAQPSTIATSM(UniMod:35)R	LNEAQPSTIATSMR	LNEAQPSTIATSM(UniMod:35)R2	2	7.76759e-05	7.87178e-05	8.43597e-05	0.000266525	0.000242542	0.000218866	0.000242954	0	1	3578.11	3605.26	3615.65		5150.68	0.871912	8.23474	8.21131	8.25812	1.1977	8.51257	-0.923806	Eukaryotic translation initiation factor 6	0	0	0.692332	5097.21	2.75472	0.462841	1	1.5346	0.99992	0.758732	0.406024	2085.06;1117.04;570.019;376.013;209.009;201.006;203.009;446.018;64.003;0;128.006;151.006;	2085.06;1117.04;570.019;376.013;209.009;201.006;203.009;446.018;64.003;0;128.006;151.006;	0.877104;0.857107;0.886258;0.887098;0.284279;0.328658;0.842818;0.679938;0.531627;0;0;0.334163;	16843	1.5346	0	0	0	0.999921	1	1.01182	1.022	1.01178	1.02213
Z:\HESI-source-performance\Slice-PASEF\HeLa-phospho\Raw-Data\Unenrich\20221109_HESI-DIA-PASEF-unenrich-HeLa-1000ng_1_1_4987.d	20221109_HESI-DIA-PASEF-unenrich-HeLa-1000ng_1_1_4987	P56537	P56537	IF6_HUMAN	EIF6	121200	119296	115592	121200	119296	115592	115592	LNEAQPSTIATSM(UniMod:35)R	LNEAQPSTIATSMR	LNEAQPSTIATSM(UniMod:35)R2	2	0.000623758	0.00758383	8.43597e-05	0.000231321	0.000203874	0.000218866	0.000204207	0	1	3056.11	3004.14	3004.71		5174.67	0.895762	8.24744	8.22401	8.27084	1.1977	8.51293	-0.805416	Eukaryotic translation initiation factor 6	0	0	0.687943	5263.2	1.07916	0.359205	1	0.902503	0.992397	1.04326	0.369079	1285.04;1346.05;164.006;425.015;132.006;240.009;47.0016;110.003;0;114.003;0;92.0031;	1285.04;1346.05;164.006;425.015;132.006;240.009;47.0016;110.003;0;114.003;0;92.0031;	0.96129;0.874073;0.276229;0.766331;0.409654;0.493904;0.409654;0.409654;0;0.276229;0;0.510685;	16867	0.902503	0	0	0	0.992416	1	1.00602	1.022	1.01154	1.01617
Z:\HESI-source-performance\Slice-PASEF\HeLa-phospho\Raw-Data\Unenrich\20221109_HESI-DIA-PASEF-unenrich-HeLa-1000ng_1_1_4988.d	20221109_HESI-DIA-PASEF-unenrich-HeLa-1000ng_1_1_4988	P56537	P56537	IF6_HUMAN	EIF6	120405	121093	117713	120405	121093	117713	117713	LNEAQPSTIATSM(UniMod:35)R	LNEAQPSTIATSMR	LNEAQPSTIATSM(UniMod:35)R2	2	0.000120718	0.0010018	8.43597e-05	0.000239292	0.000211595	0.000218866	0.000211954	0	1	3639.12	3625.17	3613.79		6016.02	0.769389	8.24926	8.22583	8.27271	1.1977	8.51868	-0.837304	Eukaryotic translation initiation factor 6	0	0	0.659037	6058.2	2.90574	0.362484	1	1.89852	0.998988	1.05738	0.408776	2097.06;1117.04;225.009;425.016;312.012;332.014;437.012;0;161.006;0;176.006;199.006;	2097.06;1117.04;225.009;425.016;312.012;332.014;437.012;0;161.006;0;176.006;199.006;	0.808193;0.671824;0.927534;0.834358;0.917966;0.964391;0.628371;0;0.234684;0;0.616049;0.234684;	16867	1.89852	0	0	0	0.998998	1	1.00886	1.022	1.01234	1.01841
Z:\HESI-source-performance\Slice-PASEF\HeLa-phospho\Raw-Data\Unenrich\20221109_HESI-DIA-PASEF-unenrich-HeLa-1000ng_1_1_4986.d	20221109_HESI-DIA-PASEF-unenrich-HeLa-1000ng_1_1_4986	P56537	P56537	IF6_HUMAN	EIF6	112781	111706	118593	112781	111706	118593	118593	LNEAQPSTIATSMR	LNEAQPSTIATSMR	LNEAQPSTIATSMR2	2	6.45176e-07	6.45176e-07	6.45176e-07	0.000266525	0.000242542	0.000218866	0.000242954	0	1	78984.7	78086.8	78311.8		72672.4	0.996228	10.9047	10.8813	10.9281	21.3317	11.0601	20.2133	Eukaryotic translation initiation factor 6	0	0	0.970554	73296.8	5.21181	0.404598	1	4.50046	0.999999	1.04326	0.310046	43095.4;25272.9;10616.4;7205.25;3948.14;5444.18;5247.2;3644.11;1982.07;1837.07;2422.1;1533.07;	43095.4;25272.9;10616.4;7205.25;3948.14;5444.18;5247.2;3644.11;1982.07;1837.07;2422.1;1533.07;	0.996902;0.997016;0.991614;0.951703;0.965843;0.969294;0.956274;0.984539;0.944059;0.978006;0.936874;0.843829;	22315	4.50046	0	0	0	0.999999	1	1.01781	1.036	1.02554	1.0277
Z:\HESI-source-performance\Slice-PASEF\HeLa-phospho\Raw-Data\Unenrich\20221109_HESI-DIA-PASEF-unenrich-HeLa-1000ng_1_1_4987.d	20221109_HESI-DIA-PASEF-unenrich-HeLa-1000ng_1_1_4987	P56537	P56537	IF6_HUMAN	EIF6	121200	119296	115592	121200	119296	115592	115592	LNEAQPSTIATSMR	LNEAQPSTIATSMR	LNEAQPSTIATSMR2	2	6.78527e-06	6.78527e-06	6.45176e-07	0.000231321	0.000203874	0.000218866	0.000204207	0	1	81831	81792.4	81807.8		71679.6	0.991889	10.9054	10.882	10.9288	21.3317	11.0545	20.2595	Eukaryotic translation initiation factor 6	0	0	0.977254	71699.8	5.42463	0.295305	1	4.57781	0.999993	0.866099	0.343869	43130.6;30160;8540.33;7413.23;5914.2;4398.14;4710.18;2163.08;2270.09;2218.08;2056.08;1545.06;	43130.6;30160;8540.33;7413.23;5914.2;4398.14;4710.18;2163.08;2270.09;2218.08;2056.08;1545.06;	0.997156;0.988533;0.977146;0.971995;0.986809;0.941989;0.94753;0.914387;0.958814;0.88346;0.84901;0.922617;	22315	4.57781	0	0	0	0.999993	1	1.02	1.036	1.02564	1.02969
Z:\HESI-source-performance\Slice-PASEF\HeLa-phospho\Raw-Data\Unenrich\20221109_HESI-DIA-PASEF-unenrich-HeLa-1000ng_1_1_4988.d	20221109_HESI-DIA-PASEF-unenrich-HeLa-1000ng_1_1_4988	P56537	P56537	IF6_HUMAN	EIF6	120405	121093	117713	120405	121093	117713	117713	LNEAQPSTIATSMR	LNEAQPSTIATSMR	LNEAQPSTIATSMR2	2	6.95243e-06	6.95243e-06	6.45176e-07	0.000239292	0.000211595	0.000218866	0.000211954	0	1	78340.9	77513.1	77269.7		69681.9	0.990415	10.9071	10.8837	10.9305	21.3317	11.0652	20.1973	Eukaryotic translation initiation factor 6	0	0	0.972157	70647.8	5.43342	0.332643	1	3.44649	0.999993	1.49836	0.165353	44714.6;22403.8;11222.5;7130.23;4134.14;4629.18;3524.14;3750.14;1460.04;1698.06;1385.04;2278.08;	44714.6;22403.8;11222.5;7130.23;4134.14;4629.18;3524.14;3750.14;1460.04;1698.06;1385.04;2278.08;	0.992134;0.983481;0.997413;0.972649;0.905496;0.97787;0.912819;0.948506;0.848947;0.89406;0.868125;0.911222;	22315	3.44649	0	0	0	0.999993	1	1.02437	1.036	1.02666	1.03344
Z:\HESI-source-performance\Slice-PASEF\HeLa-phospho\Raw-Data\Unenrich\20221109_HESI-DIA-PASEF-unenrich-HeLa-1000ng_1_1_4986.d	20221109_HESI-DIA-PASEF-unenrich-HeLa-1000ng_1_1_4986	Q9NW08	Q9NW08	RPC2_HUMAN	POLR3B	6583.19	6331.95	6535.5	6583.19	6331.95	6535.5	6535.5	LNEC(UniMod:4)PLDPGGYFIVK	LNECPLDPGGYFIVK	LNEC(UniMod:4)PLDPGGYFIVK2	2	0.000186846	0.00211379	0.000264009	0.000266525	0.000242542	0.000218866	0.000242954	0	1	1064.04	1053.17	1056.2		2238.47	0.854019	18.3232	18.2998	18.3466	77.3596	18.3174	77.2535	DNA-directed RNA polymerase III subunit RPC2	0	0	0.75182	2255.09	1.34583	0.466629	1	0.959759	0.997856	1.71416	0.272708	696.029;1324.06;189.007;362.014;12.0005;179.007;0;0;0;0;0;1472.06;	696.029;1324.06;189.007;362.014;12.0005;179.007;0;0;0;0;0;1472.06;	0.93387;0.442668;0.525961;0.615405;0.525961;0.889921;0;0;0;0;0;0.785278;	37520	0.959759	0	0	0	0.997886	1	1.09159	1.083	1.07477	1.0981
Z:\HESI-source-performance\Slice-PASEF\HeLa-phospho\Raw-Data\Unenrich\20221109_HESI-DIA-PASEF-unenrich-HeLa-1000ng_1_1_4988.d	20221109_HESI-DIA-PASEF-unenrich-HeLa-1000ng_1_1_4988	Q9NW08	Q9NW08	RPC2_HUMAN	POLR3B	7993.21	7955.83	8232.84	7993.21	7955.83	8232.84	8232.84	LNEC(UniMod:4)PLDPGGYFIVK	LNECPLDPGGYFIVK	LNEC(UniMod:4)PLDPGGYFIVK2	2	0.00173051	0.0403414	0.000264009	0.000239292	0.000211595	0.000218866	0.000211954	0	1	1632.07	1626.73	1621.62		2679.84	0.7705	18.3603	18.3369	18.3837	77.3596	18.3224	77.5528	DNA-directed RNA polymerase III subunit RPC2	0	0	0.472029	2697.1	1.2122	0.416949	0.969509	1.37912	0.960789	0.939025	0.299705	700.028;708.028;699.027;222.011;370.016;233.011;0;397.014;108.003;0;0;1478.06;	700.028;708.028;699.027;222.011;370.016;233.011;0;397.014;108.003;0;0;1478.06;	0.951306;0.520632;0.660669;0.362883;0.580879;0.556802;0;0.695719;0.404296;0;0;0.836589;	37592	1.37912	0	0	0	0.959659	1	1.08239	1.083	1.07521	1.08862
Z:\HESI-source-performance\Slice-PASEF\HeLa-phospho\Raw-Data\Unenrich\20221109_HESI-DIA-PASEF-unenrich-HeLa-1000ng_1_1_4986.d	20221109_HESI-DIA-PASEF-unenrich-HeLa-1000ng_1_1_4986	P78417	P78417	GSTO1_HUMAN	GSTO1	187937	187463	181204	187937	187463	181204	181204	LNEC(UniMod:4)VDHTPK	LNECVDHTPK	LNEC(UniMod:4)VDHTPK2	2	1.1144e-06	1.1144e-06	1.1144e-06	0.000266525	0.000242542	0.000218866	0.000242954	0	1	7517.23	7464.64	7486.15		40337.7	0.969817	4.8663	4.84285	4.8897	-28.7849	4.96801	-29.396	Glutathione S-transferase omega-1	0	0	0.91185	40505.2	4.59612	0.67677	1	1.32152	0.999999	0.661992	0.406163	2596.07;1324.04;3597.12;1604.05;1833.06;1181.04;753.027;554.018;612.021;0;872.026;668.021;	2596.07;1324.04;3597.12;1604.05;1833.06;1181.04;753.027;554.018;612.021;0;872.026;668.021;	0.984517;0.921693;0.976921;0.965618;0.901824;0.751272;0.878714;0.777783;0.722373;0;0.879553;0.94611;	9937	1.32152	0	0	0	0.999999	1	0.9325	0.943	0.935152	0.939968
Z:\HESI-source-performance\Slice-PASEF\HeLa-phospho\Raw-Data\Unenrich\20221109_HESI-DIA-PASEF-unenrich-HeLa-1000ng_1_1_4987.d	20221109_HESI-DIA-PASEF-unenrich-HeLa-1000ng_1_1_4987	P78417	P78417	GSTO1_HUMAN	GSTO1	178667	179301	185183	178667	179301	185183	185183	LNEC(UniMod:4)VDHTPK	LNECVDHTPK	LNEC(UniMod:4)VDHTPK2	2	1.41605e-06	1.41605e-06	1.1144e-06	0.000231321	0.000203874	0.000218866	0.000204207	0	1	8506.26	8565.28	8566.9		36505.6	0.944336	4.87924	4.85582	4.90264	-28.7849	4.97117	-29.3352	Glutathione S-transferase omega-1	0	0	0.961742	36247.2	3.56976	0.538313	1	1.29184	0.999999	1.29957	0.500518	2464.07;2178.06;3864.13;1821.05;1635.05;388.011;379.013;1005.03;865.026;962.031;710.021;445.013;	2464.07;2178.06;3864.13;1821.05;1635.05;388.011;379.013;1005.03;865.026;962.031;710.021;445.013;	0.911925;0.9053;0.987007;0.848297;0.887688;0.712229;0.589172;0.890108;0.812094;0.880885;0.817234;0.644472;	9961	1.29184	0	0	0	0.999999	1	0.929583	0.943	0.935053	0.936856
Z:\HESI-source-performance\Slice-PASEF\HeLa-phospho\Raw-Data\Unenrich\20221109_HESI-DIA-PASEF-unenrich-HeLa-1000ng_1_1_4988.d	20221109_HESI-DIA-PASEF-unenrich-HeLa-1000ng_1_1_4988	P78417	P78417	GSTO1_HUMAN	GSTO1	180549	177233	177508	180549	177233	177508	177508	LNEC(UniMod:4)VDHTPK	LNECVDHTPK	LNEC(UniMod:4)VDHTPK2	2	2.94593e-06	2.94593e-06	1.1144e-06	0.000239292	0.000211595	0.000218866	0.000211954	0	1	8042.23	7876.05	7851.32		39214.6	0.965724	4.88038	4.85693	4.90379	-28.7849	4.97429	-29.4253	Glutathione S-transferase omega-1	0	0	0.952552	40168.2	5.24919	0.551787	1	0.838133	0.999997	0.642915	0.443867	1572.04;2068.06;4402.13;1361.04;1469.04;848.026;799.021;791.021;731.024;691.021;661.021;362.01;	1572.04;2068.06;4402.13;1361.04;1469.04;848.026;799.021;791.021;731.024;691.021;661.021;362.01;	0.937777;0.977523;0.970161;0.938964;0.983681;0.923523;0.746772;0.67005;0.579462;0.827434;0.780876;0.775;	9961	0.838133	0	0	0	0.999997	1	0.929583	0.943	0.936131	0.935913
Z:\HESI-source-performance\Slice-PASEF\HeLa-phospho\Raw-Data\Unenrich\20221109_HESI-DIA-PASEF-unenrich-HeLa-1000ng_1_1_4986.d	20221109_HESI-DIA-PASEF-unenrich-HeLa-1000ng_1_1_4986	P78417	P78417	GSTO1_HUMAN	GSTO1	187937	187463	181204	187937	187463	181204	181204	LNEC(UniMod:4)VDHTPK	LNECVDHTPK	LNEC(UniMod:4)VDHTPK3	3	1e-09	0	1e-09	0.000266525	0.000242542	0.000218866	0.000242954	0	1	10936.2	10859.7	10891		49099.8	0.980533	4.8663	4.84285	4.8897	-28.7849	4.96801	-29.396	Glutathione S-transferase omega-1	0	0	0.963626	49303.7	4.75024	0.555344	1	0	1	0.747319	0.0347425	4759.09;4283.07;3252.06;3494.06;1894.03;1678.03;2061.03;2250.03;919.017;2280.04;1199.02;3028.04;	4759.09;4283.07;3252.06;3494.06;1894.03;1678.03;2061.03;2250.03;919.017;2280.04;1199.02;3028.04;	0.990753;0.989068;0.932266;0.910907;0.935553;0.912873;0.882943;0.84721;0.883523;0.985648;0.808136;0.950341;	9936	0	0	0	0	1	1	0.721875	0.734	0.731614	0.729442
Z:\HESI-source-performance\Slice-PASEF\HeLa-phospho\Raw-Data\Unenrich\20221109_HESI-DIA-PASEF-unenrich-HeLa-1000ng_1_1_4987.d	20221109_HESI-DIA-PASEF-unenrich-HeLa-1000ng_1_1_4987	P78417	P78417	GSTO1_HUMAN	GSTO1	178667	179301	185183	178667	179301	185183	185183	LNEC(UniMod:4)VDHTPK	LNECVDHTPK	LNEC(UniMod:4)VDHTPK3	3	1.18004e-07	1.18004e-07	1e-09	0.000231321	0.000203874	0.000218866	0.000204207	0	1	11814.2	11896.2	11898.4		47333.7	0.967758	4.87924	4.85582	4.90264	-28.7849	4.97117	-29.3352	Glutathione S-transferase omega-1	0	0	0.970234	46998.6	4.89124	0.644329	1	0	1	0.984138	0.151734	4543.08;5019.08;3621.06;3218.06;2252.04;1038.01;2094.03;1623.02;1479.03;3261.05;1018.02;2685.04;	4543.08;5019.08;3621.06;3218.06;2252.04;1038.01;2094.03;1623.02;1479.03;3261.05;1018.02;2685.04;	0.99091;0.95273;0.961988;0.909604;0.954543;0.995672;0.86112;0.96696;0.830481;0.956281;0.964016;0.904957;	9960	0	0	0	0	1	1	0.725104	0.734	0.731718	0.732456
Z:\HESI-source-performance\Slice-PASEF\HeLa-phospho\Raw-Data\Unenrich\20221109_HESI-DIA-PASEF-unenrich-HeLa-1000ng_1_1_4988.d	20221109_HESI-DIA-PASEF-unenrich-HeLa-1000ng_1_1_4988	P78417	P78417	GSTO1_HUMAN	GSTO1	180549	177233	177508	180549	177233	177508	177508	LNEC(UniMod:4)VDHTPK	LNECVDHTPK	LNEC(UniMod:4)VDHTPK3	3	1.5908e-06	1.5908e-06	1e-09	0.000239292	0.000211595	0.000218866	0.000211954	0	1	11809.2	11565.2	11528.9		45142.9	0.93471	4.88038	4.85693	4.90379	-28.7849	4.97429	-29.4253	Glutathione S-transferase omega-1	0	0	0.942723	46240.6	4.07536	0.664314	1	0	0.999998	1.83049	0.10685	4719.07;4663.07;3971.07;1371.02;2427.04;2188.03;880.012;1111.01;1246.02;1915.03;1467.02;995.017;	4719.07;4663.07;3971.07;1371.02;2427.04;2188.03;880.012;1111.01;1246.02;1915.03;1467.02;995.017;	0.913532;0.931196;0.965281;0.744911;0.982641;0.90149;0.705795;0.887442;0.731586;0.934597;0.870919;0.897672;	9960	0	0	0	0	0.999998	1	0.7275	0.734	0.731954	0.734029
Z:\HESI-source-performance\Slice-PASEF\HeLa-phospho\Raw-Data\Unenrich\20221109_HESI-DIA-PASEF-unenrich-HeLa-1000ng_1_1_4986.d	20221109_HESI-DIA-PASEF-unenrich-HeLa-1000ng_1_1_4986	P54278	P54278	PMS2_HUMAN	PMS2	7189.23	7059.72	6658.55	7189.23	7059.72	6658.55	6658.55	LNEDIFIVDQHATDEK	LNEDIFIVDQHATDEK	LNEDIFIVDQHATDEK3	3	0.00816532	0.153107	0.00167416	0.000266525	0.000242542	0.000218866	0.000242954	0	1	1332.03	1307.58	1311.35		1572.25	0.694435	14.1882	14.1648	14.2117	45.6961	14.2403	45.2848	Mismatch repair endonuclease PMS2	0	0	0.875943	1597.05	1.08299	0.0341455	0.971375	0	0.865356	1.25451	0.275588	758.02;240.006;334.008;306.007;64.0026;362.01;133.005;402.012;466.012;323.01;212.005;576.015;	758.02;240.006;334.008;306.007;64.0026;362.01;133.005;402.012;466.012;323.01;212.005;576.015;	0.790135;0.579896;0.559549;0.885837;0.387222;0.479236;0.593499;0.86913;0.717584;0.588182;0.692345;0.448702;	29044	0	0	0	0	0	1	0.911932	0.914	0.907672	0.918954
Z:\HESI-source-performance\Slice-PASEF\HeLa-phospho\Raw-Data\Unenrich\20221109_HESI-DIA-PASEF-unenrich-HeLa-1000ng_1_1_4987.d	20221109_HESI-DIA-PASEF-unenrich-HeLa-1000ng_1_1_4987	P54278	P54278	PMS2_HUMAN	PMS2	7762.18	7810.21	7670.03	7762.18	7810.21	7670.03	7670.03	LNEDIFIVDQHATDEK	LNEDIFIVDQHATDEK	LNEDIFIVDQHATDEK3	3	0.00167416	0.0268451	0.00167416	0.000231321	0.000203874	0.000218866	0.000204207	0	1	1728.05	1712.39	1712.72		2657.29	0.822967	14.2012	14.1777	14.2245	45.6961	14.243	45.4053	Mismatch repair endonuclease PMS2	0	0	0.701465	2681.08	1.6208	0.329297	0.961596	0.252499	0.973597	0.8315	0.410257	730.02;456.012;542.015;200.005;544.016;133.005;112.003;206.005;75.0024;448.01;232.006;832.025;	730.02;456.012;542.015;200.005;544.016;133.005;112.003;206.005;75.0024;448.01;232.006;832.025;	0.818213;0.87873;0.782454;0.492717;0.942238;0.47195;0.550153;0.537953;0.47195;0.748323;0.64344;0.786803;	29068	0.252499	0	0	0	0.973155	1	0.900568	0.914	0.907818	0.906614
Z:\HESI-source-performance\Slice-PASEF\HeLa-phospho\Raw-Data\Unenrich\20221109_HESI-DIA-PASEF-unenrich-HeLa-1000ng_1_1_4988.d	20221109_HESI-DIA-PASEF-unenrich-HeLa-1000ng_1_1_4988	P54278	P54278	PMS2_HUMAN	PMS2	7377.27	7360.49	7928.58	7377.27	7360.49	7928.58	7928.58	LNEDIFIVDQHATDEK	LNEDIFIVDQHATDEK	LNEDIFIVDQHATDEK3	3	0.00733785	0.141657	0.00167416	0.000239292	0.000211595	0.000218866	0.000211954	0	1	685.019	687.777	685.617		1435.29	0.812609	14.2141	14.1907	14.2375	45.6961	14.2509	45.4323	Mismatch repair endonuclease PMS2	0	0	0.781889	1434.03	1.24878	0.367073	1	0.635559	0.874656	1.67739	0.367758	221.006;293.007;171.006;198.008;130.004;71.0026;185.005;198.005;262.007;154.005;136.004;891.028;	221.006;293.007;171.006;198.008;130.004;71.0026;185.005;198.005;262.007;154.005;136.004;891.028;	0.891687;0.797339;0.736574;0.273975;0.294148;0.62141;0.508583;0.718329;0.711005;0.62141;0.684057;0.670642;	29092	0.635559	0	0	0	0	1	0.89625	0.914	0.908581	0.901469
Z:\HESI-source-performance\Slice-PASEF\HeLa-phospho\Raw-Data\Unenrich\20221109_HESI-DIA-PASEF-unenrich-HeLa-1000ng_1_1_4986.d	20221109_HESI-DIA-PASEF-unenrich-HeLa-1000ng_1_1_4986	Q00688	Q00688	FKBP3_HUMAN	FKBP3	84720.9	84220.6	83425.2	84720.9	84220.6	83425.2	83425.2	LNEDKPK	LNEDKPK	LNEDKPK2	2	0.00427748	0.085952	0.00251831	0.000266525	0.000242542	0.000218866	0.000242954	0	1	3252.06	3260.39	3269.79		4678.44	0.792201	3.00445	2.98104	3.02787	-59.1327	3.03526	-54.7618	Peptidyl-prolyl cis-trans isomerase FKBP3	0	0	0.940059	4653.08	2.22462	0.58386	0.445569	1.33549	0.919669	2.14654	0.660655	1442.03;1054.02;2199.04;1163.02;1035.02;675.011;739.015;1147.02;26.0004;	1442.03;1054.02;2199.04;1163.02;1035.02;675.011;739.015;1147.02;26.0004;	0.568091;0.584041;0.967838;0.973146;0.80086;0.489834;0.833812;0.485132;0.587068;	6120	1.33549	0	0	0	0.914048	1	0.779773	0.776	0.773705	0.783107
Z:\HESI-source-performance\Slice-PASEF\HeLa-phospho\Raw-Data\Unenrich\20221109_HESI-DIA-PASEF-unenrich-HeLa-1000ng_1_1_4987.d	20221109_HESI-DIA-PASEF-unenrich-HeLa-1000ng_1_1_4987	Q00688	Q00688	FKBP3_HUMAN	FKBP3	75086.5	74850.1	82517.8	75086.5	74850.1	82517.8	82517.8	LNEDKPK	LNEDKPK	LNEDKPK2	2	0.00251831	0.0426338	0.00251831	0.000231321	0.000203874	0.000218866	0.000204207	0	1	2383.05	2388.48	2388.94		3117.76	0.862304	2.99392	2.97051	3.01738	-59.1327	3.04	-54.74	Peptidyl-prolyl cis-trans isomerase FKBP3	0	0	0.714268	3110.07	1.20057	0.493686	0.445588	0.653389	0.958709	1.07548	0.581332	851.017;936.021;2754.05;1037.02;410.007;548.013;1422.02;862.014;94.0016;	851.017;936.021;2754.05;1037.02;410.007;548.013;1422.02;862.014;94.0016;	0.888421;0.990647;0.756864;0.822663;0.669569;0.648549;0.849819;0.641681;0.515514;	6096	0.653389	0	0	0	0.957366	1	0.790104	0.776	0.773995	0.792774
Z:\HESI-source-performance\Slice-PASEF\HeLa-phospho\Raw-Data\Unenrich\20221109_HESI-DIA-PASEF-unenrich-HeLa-1000ng_1_1_4988.d	20221109_HESI-DIA-PASEF-unenrich-HeLa-1000ng_1_1_4988	Q00688	Q00688	FKBP3_HUMAN	FKBP3	86983	86854.7	79518.3	86983	86854.7	79518.3	79518.3	LNEDKPK	LNEDKPK	LNEDKPK2	2	0.00816278	0.155982	0.00251831	0.000239292	0.000211595	0.000218866	0.000211954	0	1	2211.04	2188.96	2182.09		4805.32	0.792088	2.98342	2.95998	3.00682	-59.1327	3.0347	-54.7711	Peptidyl-prolyl cis-trans isomerase FKBP3	0	0	0.787244	4869.09	1.44061	0.35599	0.827031	0.76815	0.863708	1.79282	0.542032	1731.03;784.018;2331.05;881.015;546.01;552.012;1193.02;742.011;137.003;	1731.03;784.018;2331.05;881.015;546.01;552.012;1193.02;742.011;137.003;	0.850863;0.753839;0.563275;0.763438;0.893236;0.535349;0.784338;0.624896;0.759958;	6072	0.76815	0	0	0	0	1	0.775227	0.776	0.774241	0.77803
Z:\HESI-source-performance\Slice-PASEF\HeLa-phospho\Raw-Data\Unenrich\20221109_HESI-DIA-PASEF-unenrich-HeLa-1000ng_1_1_4986.d	20221109_HESI-DIA-PASEF-unenrich-HeLa-1000ng_1_1_4986	Q9BRK5	Q9BRK5	CAB45_HUMAN	SDF4	10219.2	10110.6	11643.9	10219.2	10110.6	11643.9	11643.9	LNEELKVDEETQEVLENLKDR	LNEELKVDEETQEVLENLKDR	LNEELKVDEETQEVLENLKDR4	4	0.00290579	0.0589258	5.08027e-05	0.000266525	0.000242542	0.000218866	0.000242954	0	1	4919.14	4851.89	4865.87		7862.16	0.921104	17.3384	17.3149	17.3617	71.9393	17.6528	69.3997	45 kDa calcium-binding protein	0	0	0.962732	7948.23	3.36438	0.452886	1	0	0.943501	1.232	0.383763	2594.07;156.005;318.009;1047.03;1121.03;1204.04;100.002;464.014;961.028;711.016;539.016;1196.03;	2594.07;156.005;318.009;1047.03;1121.03;1204.04;100.002;464.014;961.028;711.016;539.016;1196.03;	0.971505;0.693466;0.767576;0.721283;0.968849;0.768066;0.521565;0.875051;0.895577;0.538932;0.576694;0.945135;	35500	0	0	0	0	0.941074	1	0.886563	0.892	0.885423	0.89311
Z:\HESI-source-performance\Slice-PASEF\HeLa-phospho\Raw-Data\Unenrich\20221109_HESI-DIA-PASEF-unenrich-HeLa-1000ng_1_1_4987.d	20221109_HESI-DIA-PASEF-unenrich-HeLa-1000ng_1_1_4987	Q9BRK5	Q9BRK5	CAB45_HUMAN	SDF4	9370.2	9395.02	11116.8	9370.2	9395.02	11116.8	11116.8	LNEELKVDEETQEVLENLKDR	LNEELKVDEETQEVLENLKDR	LNEELKVDEETQEVLENLKDR4	4	5.08027e-05	6.34312e-05	5.08027e-05	0.000231321	0.000203874	0.000218866	0.000204207	0	1	4123.11	4073.76	4074.53		4380.88	0.82838	17.3624	17.339	17.3859	71.9393	17.649	69.596	45 kDa calcium-binding protein	0	0	0.74397	4433.11	1.81359	0.391668	1	0	0.999936	0.911634	0.309973	1564.04;701.017;496.015;515.012;921.026;1638.04;526.016;757.024;1301.03;257.009;346.007;635.021;	1564.04;701.017;496.015;515.012;921.026;1638.04;526.016;757.024;1301.03;257.009;346.007;635.021;	0.937332;0.731473;0.633675;0.851912;0.786969;0.747634;0.770733;0.871974;0.829402;0.556277;0.712719;0.914001;	35548	0	0	0	0	0.999937	1	0.885	0.892	0.885991	0.891165
Z:\HESI-source-performance\Slice-PASEF\HeLa-phospho\Raw-Data\Unenrich\20221109_HESI-DIA-PASEF-unenrich-HeLa-1000ng_1_1_4988.d	20221109_HESI-DIA-PASEF-unenrich-HeLa-1000ng_1_1_4988	Q9BRK5	Q9BRK5	CAB45_HUMAN	SDF4	14961.3	14888.5	11033.8	14961.3	14888.5	11033.8	11033.8	LNEELKVDEETQEVLENLKDR	LNEELKVDEETQEVLENLKDR	LNEELKVDEETQEVLENLKDR4	4	0.000120718	0.00129903	5.08027e-05	0.000239292	0.000211595	0.000218866	0.000211954	0	1	6590.19	6466.15	6445.85		8134.08	0.9145	17.3405	17.317	17.3638	71.9393	17.652	69.3965	45 kDa calcium-binding protein	0	0	0.869115	8316.23	2.95016	0.401655	1	0	0.998688	1.7385	0.540235	2647.08;606.017;300.007;941.028;1337.04;2606.07;155.005;893.023;1362.03;478.014;125.002;1338.03;	2647.08;606.017;300.007;941.028;1337.04;2606.07;155.005;893.023;1362.03;478.014;125.002;1338.03;	0.94546;0.740831;0.806392;0.775589;0.92427;0.878039;0.640356;0.824604;0.938834;0.752445;0.295856;0.948613;	35500	0	0	0	0	0.998701	1	0.888523	0.892	0.886111	0.894504
Z:\HESI-source-performance\Slice-PASEF\HeLa-phospho\Raw-Data\Unenrich\20221109_HESI-DIA-PASEF-unenrich-HeLa-1000ng_1_1_4986.d	20221109_HESI-DIA-PASEF-unenrich-HeLa-1000ng_1_1_4986	Q9H5N1	Q9H5N1	RABE2_HUMAN	RABEP2	4866.11	4839.78	4601.79	4866.11	4839.78	4601.79	4601.79	LNEENQGLR	LNEENQGLR	LNEENQGLR2	2	0.00179983	0.0365043	0.00179983	0.000266525	0.000242542	0.000218866	0.000242954	0	1	2419.06	2391.96	2398.86		7850.07	0.895753	5.63378	5.6104	5.6572	-22.9358	5.6298	-23.0782	Rab GTPase-binding effector protein 2	0	0	0.235654	7916.2	1.8467	0.23984	0.978105	0.374701	0.96423	1.71534	0.365981	808.02;988.026;623.018;111.002;1293.03;238.007;194.004;60.0011;119.002;0;2060.04;	808.02;988.026;623.018;111.002;1293.03;238.007;194.004;60.0011;119.002;0;2060.04;	0.841784;0.924925;0.919484;0.589817;0.933682;0.768609;0.617068;0.592133;0;0;0.892543;	11511	0.374701	0	0	0	0.963496	1	0.86	0.864	0.859802	0.864666
Z:\HESI-source-performance\Slice-PASEF\HeLa-phospho\Raw-Data\Unenrich\20221109_HESI-DIA-PASEF-unenrich-HeLa-1000ng_1_1_4987.d	20221109_HESI-DIA-PASEF-unenrich-HeLa-1000ng_1_1_4987	Q9H5N1	Q9H5N1	RABE2_HUMAN	RABEP2	4892.1	4885.74	4580.74	4892.1	4885.74	4580.74	4580.74	LNEENQGLR	LNEENQGLR	LNEENQGLR2	2	0.00883152	0.137478	0.00179983	0.000231321	0.000203874	0.000218866	0.000204207	0	1	1924.05	1910.43	1910.79		8827.91	0.920528	5.6469	5.6235	5.67031	-22.9358	5.62498	-22.8455	Rab GTPase-binding effector protein 2	0	0	0.856331	8889.18	1.55213	0.486213	0.920573	0.455627	0.878054	0.633309	0.291761	386.011;1132.03;406.011;182.004;666.013;0;106.003;149.004;0;178.004;1037.03;	386.011;1132.03;406.011;182.004;666.013;0;106.003;149.004;0;178.004;1037.03;	0.826266;0.955874;0.911596;0.466741;0.810831;0;0.487595;0.550838;0;0.194357;0.738595;	11535	0.455627	0	0	0	0	1	0.856364	0.864	0.860311	0.860545
Z:\HESI-source-performance\Slice-PASEF\HeLa-phospho\Raw-Data\Unenrich\20221109_HESI-DIA-PASEF-unenrich-HeLa-1000ng_1_1_4988.d	20221109_HESI-DIA-PASEF-unenrich-HeLa-1000ng_1_1_4988	Q9H5N1	Q9H5N1	RABE2_HUMAN	RABEP2	3054.1	3042.6	3409.26	3054.1	3042.6	3409.26	3409.26	LNEENQGLR	LNEENQGLR	LNEENQGLR2	2	0.00588943	0.119694	0.00179983	0.000239292	0.000211595	0.000218866	0.000211954	0	1	1534.04	1546.24	1541.38		9536.69	0.851114	5.64813	5.62472	5.67154	-22.9358	5.62602	-22.7229	Rab GTPase-binding effector protein 2	0	0	0.487145	9491.25	1.25424	0.505992	0.952925	0	0.891991	1.34832	0.348837	445.013;778.017;311.009;260.007;374.009;150.004;121.002;69.0021;298.008;0;1633.04;	445.013;778.017;311.009;260.007;374.009;150.004;121.002;69.0021;298.008;0;1633.04;	0.825524;0.943238;0.657274;0.793482;0.296389;0.528764;0.528764;0.528765;0.528764;0;0.658048;	11535	0	0	0	0	0	1	0.8625	0.864	0.860694	0.866725
Z:\HESI-source-performance\Slice-PASEF\HeLa-phospho\Raw-Data\Unenrich\20221109_HESI-DIA-PASEF-unenrich-HeLa-1000ng_1_1_4986.d	20221109_HESI-DIA-PASEF-unenrich-HeLa-1000ng_1_1_4986	P53992	P53992	SC24C_HUMAN	SEC24C	75961.5	74147.5	72462.1	75961.5	74147.5	72462.1	72462.1	LNEESGALLQC(UniMod:4)ALLYTSC(UniMod:4)AGQR	LNEESGALLQCALLYTSCAGQR	LNEESGALLQC(UniMod:4)ALLYTSC(UniMod:4)AGQR3	3	0.00023122	0.00247229	0.000250262	0.000266525	0.000242542	0.000218866	0.000242954	0	1	3747.14	3727.49	3738.23		2052.2	0.916339	19.761	19.7376	19.7844	93.9991	19.8877	92.7108	Protein transport protein Sec24C	0	0	0.704102	2057.09	2.32138	0.699329	1	0.654244	0.997494	1.67453	0.68798	749.024;2130.07;1697.08;268.013;243.008;1374.06;261.01;666.02;191.007;799.03;463.015;461.018;	749.024;2130.07;1697.08;268.013;243.008;1374.06;261.01;666.02;191.007;799.03;463.015;461.018;	0.882789;0.892804;0.890957;0.670885;0.797679;0.97381;0.564018;0.82611;0.594974;0.970475;0.778717;0.680129;	40466	0.654244	0	0	0	0.997528	1	1.04844	1.044	1.0334	1.05711
Z:\HESI-source-performance\Slice-PASEF\HeLa-phospho\Raw-Data\Unenrich\20221109_HESI-DIA-PASEF-unenrich-HeLa-1000ng_1_1_4987.d	20221109_HESI-DIA-PASEF-unenrich-HeLa-1000ng_1_1_4987	P53992	P53992	SC24C_HUMAN	SEC24C	74617.3	73300.7	78419.5	74617.3	73300.7	78419.5	78419.5	LNEESGALLQC(UniMod:4)ALLYTSC(UniMod:4)AGQR	LNEESGALLQCALLYTSCAGQR	LNEESGALLQC(UniMod:4)ALLYTSC(UniMod:4)AGQR3	3	0.000183323	0.00214274	0.000250262	0.000231321	0.000203874	0.000218866	0.000204207	0	1	4052.16	4030.94	4031.7		3599.88	0.950994	19.7498	19.7264	19.7732	93.9991	19.8848	92.5712	Protein transport protein Sec24C	0	0	0.797951	3618.15	2.38136	0.442361	1	0.723338	0.99784	1.97336	0.301181	535.017;1603.07;888.029;366.013;211.007;2238.08;42.0017;257.01;501.018;1002.04;750.033;151.005;	535.017;1603.07;888.029;366.013;211.007;2238.08;42.0017;257.01;501.018;1002.04;750.033;151.005;	0.587636;0.964068;0.72685;0.819736;0.896267;0.94679;0.512042;0.723397;0.824229;0.895371;0.826548;0.589199;	40442	0.723338	0	0	0	0.997857	1	1.04885	1.044	1.03384	1.05738
Z:\HESI-source-performance\Slice-PASEF\HeLa-phospho\Raw-Data\Unenrich\20221109_HESI-DIA-PASEF-unenrich-HeLa-1000ng_1_1_4988.d	20221109_HESI-DIA-PASEF-unenrich-HeLa-1000ng_1_1_4988	P53992	P53992	SC24C_HUMAN	SEC24C	77127.6	78108.9	74655.6	77127.6	78108.9	74655.6	74655.6	LNEESGALLQC(UniMod:4)ALLYTSC(UniMod:4)AGQR	LNEESGALLQCALLYTSCAGQR	LNEESGALLQC(UniMod:4)ALLYTSC(UniMod:4)AGQR3	3	0.000218177	0.00669118	0.000250262	0.000239292	0.000211595	0.000218866	0.000211954	0	1	5188.19	5158.06	5141.87		3552.1	0.932356	19.7512	19.7278	19.7746	93.9991	19.8866	92.5882	Protein transport protein Sec24C	0	0	0.982285	3584.11	2.28979	0.378284	1	0.936781	0.993276	2.19197	0.201431	307.01;2473.09;2037.08;53.0017;278.013;2437.09;144.006;434.017;220.007;632.022;639.024;197.007;	307.01;2473.09;2037.08;53.0017;278.013;2437.09;144.006;434.017;220.007;632.022;639.024;197.007;	0.621311;0.950465;0.688315;0.441203;0.767031;0.93284;0.397478;0.894977;0.458504;0.87296;0.676234;0.627644;	40442	0.936781	0	0	0	0.993309	1	1.05091	1.044	1.0345	1.05896
Z:\HESI-source-performance\Slice-PASEF\HeLa-phospho\Raw-Data\Unenrich\20221109_HESI-DIA-PASEF-unenrich-HeLa-1000ng_1_1_4987.d	20221109_HESI-DIA-PASEF-unenrich-HeLa-1000ng_1_1_4987	Q96BY2	Q96BY2	MOAP1_HUMAN	MOAP1	10635.5	10581.1	10581.1	10635.5	10581.1	10581.1	10581.1	LNEFLAGEGM(UniMod:35)TVGELSR	LNEFLAGEGMTVGELSR	LNEFLAGEGM(UniMod:35)TVGELSR2	2	0.00415205	0.0654508	0.00878998	0.00882565	0.0117805	0.0223312	0.0118034	0	1	10635.5	10581.1	10583.1		1927.54	0.940139	15.3174	15.2939	15.3407	55.8956	15.5681	53.9544	Modulator of apoptosis 1	0	0	0	1937.08	2.49398	0.523238	0.974507	2.1678	0.937981	1.14011	0.468731	6048.27;3052.14;205.007;656.034;85.0038;1535.08;442.023;15.0005;74.0038;769.03;161.007;255.011;	6048.27;3052.14;205.007;656.034;85.0038;1535.08;442.023;15.0005;74.0038;769.03;161.007;255.011;	0.950497;0.97178;0.810256;0.74841;0.667749;0.836417;0.57083;0.13829;0.667749;0.592147;0.13829;0.724161;	31358	2.1678	0	0	0	0.934549	1	1.11812	1.128	1.1225	1.12344
Z:\HESI-source-performance\Slice-PASEF\HeLa-phospho\Raw-Data\Unenrich\20221109_HESI-DIA-PASEF-unenrich-HeLa-1000ng_1_1_4988.d	20221109_HESI-DIA-PASEF-unenrich-HeLa-1000ng_1_1_4988	Q5M775	Q5M775	CYTSB_HUMAN	SPECC1	12381.4	12229.7	11348.2	12381.4	12229.7	11348.2	11348.2	LNEFLELER	LNEFLELER	LNEFLELER2	2	0.00224961	0.0495418	0.00460739	0.000239292	0.000211595	0.000218866	0.000211954	0	1	5207.16	5195.27	5178.96		20573.6	0.952918	15.5099	15.4865	15.5333	50.8576	14.9211	55.4834	Cytospin-B	0	0	0.610029	20685.6	2.04344	0.553081	0.923665	0	0.952273	1.3523	0.350242	1794.06;1601.05;1812.06;417.01;1528.03;	1794.06;1601.05;1812.06;417.01;1528.03;	0.966018;0.981904;0.914338;0.698523;0.890157;	31749	0	0	0	0	0.950458	1	0.915313	0.915	0.909526	0.921935
Z:\HESI-source-performance\Slice-PASEF\HeLa-phospho\Raw-Data\Unenrich\20221109_HESI-DIA-PASEF-unenrich-HeLa-1000ng_1_1_4986.d	20221109_HESI-DIA-PASEF-unenrich-HeLa-1000ng_1_1_4986	Q9NTJ3	Q9NTJ3	SMC4_HUMAN	SMC4	37873	37914.7	38240.3	37873	37914.7	38240.3	38240.3	LNEFMAGFYIITNK	LNEFMAGFYIITNK	LNEFMAGFYIITNK2	2	0.000514127	0.00701551	6.20059e-05	0.000266525	0.000242542	0.000218866	0.000242954	0	1	3186.14	3117.06	3126.04		5690.86	0.760228	20.7809	20.7575	20.8044	102.172	20.5195	105.301	Structural maintenance of chromosomes protein 4	0	0	0.746519	5800.26	2.30607	0.683378	1	0.37736	0.992921	0.531174	0.280532	1423.06;758.032;201.009;307.014;1005.05;181.007;631.021;300.014;1313.06;671.025;411.018;499.023;	1423.06;758.032;201.009;307.014;1005.05;181.007;631.021;300.014;1313.06;671.025;411.018;499.023;	0.674117;0.845581;0.718583;0.918572;0.817778;0.667839;0.527182;0.423369;0.762314;0.680929;0.694496;0.488194;	42557	0.37736	0	0	0	0.992984	1	1.08854	1.078	1.06952	1.09519
Z:\HESI-source-performance\Slice-PASEF\HeLa-phospho\Raw-Data\Unenrich\20221109_HESI-DIA-PASEF-unenrich-HeLa-1000ng_1_1_4987.d	20221109_HESI-DIA-PASEF-unenrich-HeLa-1000ng_1_1_4987	Q9NTJ3	Q9NTJ3	SMC4_HUMAN	SMC4	41689.2	41604	38883.1	41689.2	41604	38883.1	38883.1	LNEFMAGFYIITNK	LNEFMAGFYIITNK	LNEFMAGFYIITNK2	2	6.20059e-05	0.000515828	6.20059e-05	0.000231321	0.000203874	0.000218866	0.000204207	0	1	4494.19	4451.83	4452.67		6741.37	0.95293	20.7697	20.7463	20.7932	102.172	20.511	105.218	Structural maintenance of chromosomes protein 4	0	0	0.742029	6804.23	4.06172	0.708932	1	3.43246	0.999479	1.48547	0.346451	1679.07;1911.08;313.011;153.007;904.037;777.029;629.025;108.004;840.032;430.021;380.018;759.032;	1679.07;1911.08;313.011;153.007;904.037;777.029;629.025;108.004;840.032;430.021;380.018;759.032;	0.961786;0.936885;0.788684;0.775379;0.970402;0.92019;0.968048;0.647037;0.65598;0.717639;0.925709;0.953445;	42533	3.43246	0	0	0	0.999484	1	1.08406	1.078	1.06989	1.09076
Z:\HESI-source-performance\Slice-PASEF\HeLa-phospho\Raw-Data\Unenrich\20221109_HESI-DIA-PASEF-unenrich-HeLa-1000ng_1_1_4988.d	20221109_HESI-DIA-PASEF-unenrich-HeLa-1000ng_1_1_4988	Q9NTJ3	Q9NTJ3	SMC4_HUMAN	SMC4	38763.2	38338.9	40719.7	38763.2	38338.9	40719.7	40719.7	LNEFMAGFYIITNK	LNEFMAGFYIITNK	LNEFMAGFYIITNK2	2	0.000568965	0.0164347	6.20059e-05	0.000239292	0.000211595	0.000218866	0.000211954	0	1	3471.13	3412.78	3402.06		4119.52	0.924439	20.7712	20.7477	20.7946	102.172	20.5185	105.127	Structural maintenance of chromosomes protein 4	0	0	0.632027	4203.15	2.42335	0.336378	1	1.9974	0.983646	1.65235	0.452989	1662.06;1085.04;219.011;313.014;724.032;320.011;598.021;382.015;614.022;1175.04;79.0036;243.007;	1662.06;1085.04;219.011;313.014;724.032;320.011;598.021;382.015;614.022;1175.04;79.0036;243.007;	0.972633;0.904588;0.592346;0.640825;0.843558;0.536602;0.603526;0.864668;0.573977;0.719675;0.446595;0.671773;	42533	1.9974	0	0	0	0.983565	1	1.0851	1.078	1.06972	1.09111
Z:\HESI-source-performance\Slice-PASEF\HeLa-phospho\Raw-Data\Unenrich\20221109_HESI-DIA-PASEF-unenrich-HeLa-1000ng_1_1_4986.d	20221109_HESI-DIA-PASEF-unenrich-HeLa-1000ng_1_1_4986	Q9NTJ3	Q9NTJ3	SMC4_HUMAN	SMC4	37873	37914.7	38240.3	37873	37914.7	38240.3	38240.3	LNEFMAGFYIITNK	LNEFMAGFYIITNK	LNEFMAGFYIITNK3	3	0.000140351	0.00120173	0.000193433	0.000266525	0.000242542	0.000218866	0.000242954	0	1	4429.1	4315.48	4327.92		3432.81	0.875659	20.7523	20.7289	20.7757	102.172	20.5195	104.866	Structural maintenance of chromosomes protein 4	0	0	0.582428	3513.07	1.81324	0.492344	1	0	0.99878	2.24515	0.26293	1208.02;216.006;1552.04;1669.04;	1208.02;216.006;1552.04;1669.04;	0.963223;0.784414;0.87246;0.815255;	42498	0	0	0	0	0.998798	1	0.842396	0.838	0.834307	0.846366
Z:\HESI-source-performance\Slice-PASEF\HeLa-phospho\Raw-Data\Unenrich\20221109_HESI-DIA-PASEF-unenrich-HeLa-1000ng_1_1_4987.d	20221109_HESI-DIA-PASEF-unenrich-HeLa-1000ng_1_1_4987	Q9NTJ3	Q9NTJ3	SMC4_HUMAN	SMC4	41689.2	41604	38883.1	41689.2	41604	38883.1	38883.1	LNEFMAGFYIITNK	LNEFMAGFYIITNK	LNEFMAGFYIITNK3	3	0.000999718	0.0127114	0.000193433	0.000231321	0.000203874	0.000218866	0.000204207	0	1	4287.09	4251.45	4252.25		6180.51	0.861831	20.7528	20.7294	20.7762	102.172	20.511	104.964	Structural maintenance of chromosomes protein 4	0	0	0.829501	6231.15	1.77604	0.367056	1	0	0.987322	1.01697	0.174937	1741.03;0;1048.02;1498.04;	1741.03;0;1048.02;1498.04;	0.900473;0;0.781898;0.872843;	42498	0	0	0	0	0.987289	1	0.842386	0.838	0.834097	0.846389
Z:\HESI-source-performance\Slice-PASEF\HeLa-phospho\Raw-Data\Unenrich\20221109_HESI-DIA-PASEF-unenrich-HeLa-1000ng_1_1_4988.d	20221109_HESI-DIA-PASEF-unenrich-HeLa-1000ng_1_1_4988	Q9NTJ3	Q9NTJ3	SMC4_HUMAN	SMC4	38763.2	38338.9	40719.7	38763.2	38338.9	40719.7	40719.7	LNEFMAGFYIITNK	LNEFMAGFYIITNK	LNEFMAGFYIITNK3	3	0.00019703	0.00596451	0.000193433	0.000239292	0.000211595	0.000218866	0.000211954	0	1	4148.11	4118	4105.07		6591.07	0.895071	20.7777	20.7543	20.8011	102.172	20.5185	105.228	Structural maintenance of chromosomes protein 4	0	0	0.855008	6660.17	2.33594	0.660742	1	0	0.994002	0.611032	0.345985	1301.04;201.005;1356.03;1491.04;	1301.04;201.005;1356.03;1491.04;	0.890705;0.641159;0.93168;0.865587;	42546	0	0	0	0	0.994035	1	0.836979	0.838	0.83482	0.840191
Z:\HESI-source-performance\Slice-PASEF\HeLa-phospho\Raw-Data\Unenrich\20221109_HESI-DIA-PASEF-unenrich-HeLa-1000ng_1_1_4986.d	20221109_HESI-DIA-PASEF-unenrich-HeLa-1000ng_1_1_4986	Q14573	Q14573	ITPR3_HUMAN	ITPR3	17721.5	17432.1	15967.9	17721.5	17432.1	15967.9	15967.9	LNEGFISQNDR	LNEGFISQNDR	LNEGFISQNDR2	2	0.0049767	0.0975956	0.0049767	0.000266525	0.000242542	0.000218866	0.000242954	0	1	2637.08	2599.6	2607.09		4578.48	0.854895	10.3009	10.2775	10.3244	14.2318	10.1476	15.387	Inositol 1,4,5-trisphosphate receptor type 3	0	0	0.895512	4631.15	1.39586	0.506434	0.817743	0.676154	0.909769	0.41627	0.282109	992.032;806.024;426.011;216.005;839.027;230.008;306.008;129.005;0;146.005;62.0013;0;	992.032;806.024;426.011;216.005;839.027;230.008;306.008;129.005;0;146.005;62.0013;0;	0.819263;0.844026;0.87345;0.144531;0.907467;0.574004;0.622793;0.144531;0;0.416346;0.416346;0;	21076	0.676154	0	0	0	0.902404	1	0.945	0.951	0.942024	0.953313
Z:\HESI-source-performance\Slice-PASEF\HeLa-phospho\Raw-Data\Unenrich\20221109_HESI-DIA-PASEF-unenrich-HeLa-1000ng_1_1_4987.d	20221109_HESI-DIA-PASEF-unenrich-HeLa-1000ng_1_1_4987	Q14573	Q14573	ITPR3_HUMAN	ITPR3	14011.3	13935.4	16087.8	14011.3	13935.4	16087.8	16087.8	LNEGFISQNDR	LNEGFISQNDR	LNEGFISQNDR2	2	0.00939157	0.148902	0.0049767	0.000231321	0.000203874	0.000218866	0.000204207	0	1	2727.08	2683.92	2684.43		4243.71	0.818977	10.29	10.2666	10.3134	14.2318	10.1502	15.3033	Inositol 1,4,5-trisphosphate receptor type 3	0	0	0.857932	4311.13	2.3771	0.439574	0.851116	0.90519	0.869246	0.636138	0.175509	889.027;1071.03;410.012;158.005;767.019;263.008;297.008;380.011;0;125.003;517.013;150.006;	889.027;1071.03;410.012;158.005;767.019;263.008;297.008;380.011;0;125.003;517.013;150.006;	0.916437;0.82419;0.61588;0.721664;0.698735;0.920558;0.901935;0.508163;0;0.209371;0.609388;0.282318;	21052	0.90519	0	0	0	0	1	0.935568	0.951	0.9426	0.943365
Z:\HESI-source-performance\Slice-PASEF\HeLa-phospho\Raw-Data\Unenrich\20221109_HESI-DIA-PASEF-unenrich-HeLa-1000ng_1_1_4986.d	20221109_HESI-DIA-PASEF-unenrich-HeLa-1000ng_1_1_4986	Q13243	Q13243	SRSF5_HUMAN	SRSF5	20184.4	20192.4	19860.2	20184.4	20192.4	19860.2	19860.2	LNEGVVEFASYGDLK	LNEGVVEFASYGDLK	LNEGVVEFASYGDLK2	2	6.86237e-06	6.86237e-06	6.86237e-06	0.000266525	0.000242542	0.000218866	0.000242954	0	1	9838.38	9609.24	9636.93		31783.9	0.974935	16.6462	16.6228	16.6697	63.9712	16.6248	64.1229	Serine/arginine-rich splicing factor 5	0	0	0.607044	32448.3	3.68288	0.581874	1	2.82948	0.999993	0.993186	0.131366	3231.12;3376.14;3231.12;2759.12;1568.06;1000.03;631.027;613.023;0;502.021;2297.09;1747.07;	3231.12;3376.14;3231.12;2759.12;1568.06;1000.03;631.027;613.023;0;502.021;2297.09;1747.07;	0.973363;0.977944;0.973363;0.972686;0.87824;0.897004;0.988845;0.681504;0;0.918185;0.930231;0.829562;	34082	2.82948	0	0	0	0.999993	1	1.0692	1.077	1.06848	1.07717
Z:\HESI-source-performance\Slice-PASEF\HeLa-phospho\Raw-Data\Unenrich\20221109_HESI-DIA-PASEF-unenrich-HeLa-1000ng_1_1_4987.d	20221109_HESI-DIA-PASEF-unenrich-HeLa-1000ng_1_1_4987	Q13243	Q13243	SRSF5_HUMAN	SRSF5	20806.4	20685.6	21682.5	20806.4	20685.6	21682.5	21682.5	LNEGVVEFASYGDLK	LNEGVVEFASYGDLK	LNEGVVEFASYGDLK2	2	2.20672e-05	2.20672e-05	6.86237e-06	0.000231321	0.000203874	0.000218866	0.000204207	0	1	10327.4	10345.5	10347.4		27341	0.979456	16.6585	16.6352	16.682	63.9712	16.6295	64.184	Serine/arginine-rich splicing factor 5	0	0	0.420248	27288.1	2.22567	0.549667	1	2.31972	0.999978	1.34612	0.481449	3806.15;2715.1;3806.15;2425.1;2798.11;1858.08;490.019;479.017;528.02;533.021;3547.11;2343.09;	3806.15;2715.1;3806.15;2425.1;2798.11;1858.08;490.019;479.017;528.02;533.021;3547.11;2343.09;	0.991139;0.946699;0.991139;0.900743;0.89843;0.958796;0.70474;0.683788;0.700165;0.948638;0.971699;0.851036;	34106	2.31972	0	0	0	0.999978	1	1.06365	1.077	1.06886	1.07134
Z:\HESI-source-performance\Slice-PASEF\HeLa-phospho\Raw-Data\Unenrich\20221109_HESI-DIA-PASEF-unenrich-HeLa-1000ng_1_1_4988.d	20221109_HESI-DIA-PASEF-unenrich-HeLa-1000ng_1_1_4988	Q13243	Q13243	SRSF5_HUMAN	SRSF5	22186.4	21883.6	21222.2	22186.4	21883.6	21222.2	21222.2	LNEGVVEFASYGDLK	LNEGVVEFASYGDLK	LNEGVVEFASYGDLK2	2	1.82062e-05	1.82062e-05	6.86237e-06	0.000239292	0.000211595	0.000218866	0.000211954	0	1	9880.37	9985.14	9953.79		16430.7	0.979601	16.6836	16.6601	16.707	63.9712	16.6371	64.3245	Serine/arginine-rich splicing factor 5	0	0	0.693511	16309.6	2.71114	0.735473	1	2.25398	0.999982	1.44553	0.341991	3593.14;2694.1;3593.14;3442.14;1621.06;1705.08;991.039;811.031;289.012;457.016;3181.13;2386.1;	3593.14;2694.1;3593.14;3442.14;1621.06;1705.08;991.039;811.031;289.012;457.016;3181.13;2386.1;	0.981802;0.97373;0.981802;0.987625;0.865609;0.811619;0.848841;0.890607;0.701177;0.95038;0.987857;0.876233;	34154	2.25398	0	0	0	0.999982	1	1.06969	1.077	1.06864	1.07696
Z:\HESI-source-performance\Slice-PASEF\HeLa-phospho\Raw-Data\Unenrich\20221109_HESI-DIA-PASEF-unenrich-HeLa-1000ng_1_1_4986.d	20221109_HESI-DIA-PASEF-unenrich-HeLa-1000ng_1_1_4986	Q13243	Q13243	SRSF5_HUMAN	SRSF5	20184.4	20192.4	19860.2	20184.4	20192.4	19860.2	19860.2	LNEGVVEFASYGDLK	LNEGVVEFASYGDLK	LNEGVVEFASYGDLK3	3	0.000140351	0.000437859	4.7135e-06	0.000266525	0.000242542	0.000218866	0.000242954	0	1	7264.17	7209.89	7230.66		5804.22	0.911156	16.6879	16.6645	16.7113	63.9712	16.6248	64.42	Serine/arginine-rich splicing factor 5	0	0	0.958723	5831.12	2.39526	0.454053	1	0.342333	0.999555	1.87973	0.371789	2504.06;2448.06;1156.03;1156.03;1853.05;320.008;599.016;770.018;0;1278.03;225.004;303.009;	2504.06;2448.06;1156.03;1156.03;1853.05;320.008;599.016;770.018;0;1278.03;225.004;303.009;	0.979421;0.961445;0.783974;0.783974;0.873105;0.813764;0.845348;0.855125;0;0.76313;0.501557;0.72807;	34167	0.342333	0	0	0	0.999562	1	0.850937	0.865	0.86077	0.855584
Z:\HESI-source-performance\Slice-PASEF\HeLa-phospho\Raw-Data\Unenrich\20221109_HESI-DIA-PASEF-unenrich-HeLa-1000ng_1_1_4987.d	20221109_HESI-DIA-PASEF-unenrich-HeLa-1000ng_1_1_4987	Q13243	Q13243	SRSF5_HUMAN	SRSF5	20806.4	20685.6	21682.5	20806.4	20685.6	21682.5	21682.5	LNEGVVEFASYGDLK	LNEGVVEFASYGDLK	LNEGVVEFASYGDLK3	3	6.20059e-05	0.000375395	4.7135e-06	0.000231321	0.000203874	0.000218866	0.000204207	0	1	7570.2	7583.45	7584.89		5874.52	0.922232	16.6533	16.6299	16.6768	63.9712	16.6295	64.1461	Serine/arginine-rich splicing factor 5	0	0	0.672904	5863.15	1.58764	0.623247	1	0	0.999621	0.877276	0.244993	2540.06;2454.07;1288.04;1288.04;776.018;962.022;698.016;1309.03;0;1656.04;0;470.013;	2540.06;2454.07;1288.04;1288.04;776.018;962.022;698.016;1309.03;0;1656.04;0;470.013;	0.962287;0.97185;0.83547;0.83547;0.873468;0.872511;0.867585;0.962501;0;0.901309;0;0.668651;	34095	0	0	0	0	0.999625	1	0.857604	0.865	0.861259	0.861888
Z:\HESI-source-performance\Slice-PASEF\HeLa-phospho\Raw-Data\Unenrich\20221109_HESI-DIA-PASEF-unenrich-HeLa-1000ng_1_1_4988.d	20221109_HESI-DIA-PASEF-unenrich-HeLa-1000ng_1_1_4988	Q13243	Q13243	SRSF5_HUMAN	SRSF5	22186.4	21883.6	21222.2	22186.4	21883.6	21222.2	21222.2	LNEGVVEFASYGDLK	LNEGVVEFASYGDLK	LNEGVVEFASYGDLK3	3	4.7135e-06	4.7135e-06	4.7135e-06	0.000239292	0.000211595	0.000218866	0.000211954	0	1	9595.22	9661.76	9631.43		6847.92	0.965092	16.6783	16.6549	16.7018	63.9712	16.6371	64.2861	Serine/arginine-rich splicing factor 5	0	0	0.760625	6822.17	2.5202	0.756182	0.986741	0.696902	0.999995	1.01728	0.284528	2989.06;2328.06;2139.05;2139.05;1218.03;1108.03;1355.03;1716.04;157.004;2547.07;0;480.011;	2989.06;2328.06;2139.05;2139.05;1218.03;1108.03;1355.03;1716.04;157.004;2547.07;0;480.011;	0.941156;0.957036;0.9862;0.9862;0.856512;0.887527;0.96485;0.98286;0.534979;0.763317;0;0.738007;	34143	0.696902	0	0	0	0.999995	1	0.854062	0.865	0.861603	0.85756
Z:\HESI-source-performance\Slice-PASEF\HeLa-phospho\Raw-Data\Unenrich\20221109_HESI-DIA-PASEF-unenrich-HeLa-1000ng_1_1_4986.d	20221109_HESI-DIA-PASEF-unenrich-HeLa-1000ng_1_1_4986	P48735	P48735	IDHP_HUMAN	IDH2	21447.6	21164.9	21349.7	21447.6	21164.9	21349.7	21349.7	LNEHFLNTTDFLDTIK	LNEHFLNTTDFLDTIK	LNEHFLNTTDFLDTIK2	2	0.00239421	0.0483531	0.00493811	0.000266525	0.000242542	0.000218866	0.000242954	0	1	1177.05	1155.88	1159.21		5885.67	0.746504	18.5627	18.5393	18.5861	79.6565	18.5821	79.4526	Isocitrate dehydrogenase [NADP], mitochondrial	0	0	0.913897	5976.28	1.23162	0.247717	1	0	0.953163	0	-10000000	346.013;0;57.0022;456.022;375.02;0;0;0;103.004;0;0;103.004;	346.013;0;57.0022;456.022;375.02;0;0;0;103.004;0;0;103.004;	0.669244;0;0.350933;0.692476;0.883487;0;0;0;0.51962;0;0;0.51962;	38012	0	0	0	0	0.951647	1	1.21045	1.236	1.23019	1.21284
Z:\HESI-source-performance\Slice-PASEF\HeLa-phospho\Raw-Data\Unenrich\20221109_HESI-DIA-PASEF-unenrich-HeLa-1000ng_1_1_4986.d	20221109_HESI-DIA-PASEF-unenrich-HeLa-1000ng_1_1_4986	P48735	P48735	IDHP_HUMAN	IDH2	21447.6	21164.9	21349.7	21447.6	21164.9	21349.7	21349.7	LNEHFLNTTDFLDTIK	LNEHFLNTTDFLDTIK	LNEHFLNTTDFLDTIK3	3	4.69219e-07	4.69219e-07	4.69219e-07	0.000266525	0.000242542	0.000218866	0.000242954	0	1	14188.4	13932.8	13972.9		13987.7	0.966183	18.5679	18.5445	18.5913	79.6565	18.5821	79.5054	Isocitrate dehydrogenase [NADP], mitochondrial	0	0	0.950793	14203.4	4.21308	0.623495	1	0.413199	1	2.55718	0.588161	7808.21;3063.09;3387.1;2496.07;2993.08;2251.07;553.017;2024.06;789.022;1555.06;707.019;850.019;	7808.21;3063.09;3387.1;2496.07;2993.08;2251.07;553.017;2024.06;789.022;1555.06;707.019;850.019;	0.953496;0.952958;0.9774;0.913737;0.986586;0.931344;0.914649;0.898355;0.848063;0.86864;0.830132;0.988417;	38020	0.413199	0	0	0	1	1	0.893438	0.905	0.898345	0.899311
Z:\HESI-source-performance\Slice-PASEF\HeLa-phospho\Raw-Data\Unenrich\20221109_HESI-DIA-PASEF-unenrich-HeLa-1000ng_1_1_4987.d	20221109_HESI-DIA-PASEF-unenrich-HeLa-1000ng_1_1_4987	P48735	P48735	IDHP_HUMAN	IDH2	21315.5	21247.9	21164.2	21315.5	21247.9	21164.2	21164.2	LNEHFLNTTDFLDTIK	LNEHFLNTTDFLDTIK	LNEHFLNTTDFLDTIK3	3	4.54317e-06	4.54317e-06	4.69219e-07	0.000231321	0.000203874	0.000218866	0.000204207	0	1	14073.4	13865.9	13868.6		12995.5	0.94245	18.5802	18.5568	18.6037	79.6565	18.5822	79.6261	Isocitrate dehydrogenase [NADP], mitochondrial	0	0	0.972108	13187.4	3.74633	0.432533	1	0.656655	0.999995	0.900293	0.333943	6202.14;2458.07;5551.17;1626.05;2320.07;2489.08;610.02;1917.05;677.015;1053.03;290.01;793.024;	6202.14;2458.07;5551.17;1626.05;2320.07;2489.08;610.02;1917.05;677.015;1053.03;290.01;793.024;	0.978181;0.982613;0.914501;0.883425;0.913803;0.824306;0.868131;0.919513;0.847523;0.890336;0.690876;0.835855;	38044	0.656655	0	0	0	0.999995	1	0.895833	0.905	0.898294	0.901718
Z:\HESI-source-performance\Slice-PASEF\HeLa-phospho\Raw-Data\Unenrich\20221109_HESI-DIA-PASEF-unenrich-HeLa-1000ng_1_1_4988.d	20221109_HESI-DIA-PASEF-unenrich-HeLa-1000ng_1_1_4988	P48735	P48735	IDHP_HUMAN	IDH2	21359.6	21403.8	21303.3	21359.6	21403.8	21303.3	21303.3	LNEHFLNTTDFLDTIK	LNEHFLNTTDFLDTIK	LNEHFLNTTDFLDTIK3	3	1.39639e-05	1.39639e-05	4.69219e-07	0.000239292	0.000211595	0.000218866	0.000211954	0	1	18995.5	18875.6	18816.4		15043.2	0.992209	18.5697	18.5463	18.5931	79.6565	18.5873	79.5416	Isocitrate dehydrogenase [NADP], mitochondrial	0	0	0.993775	15186.4	5.24858	0.633447	1	0.551072	0.999986	1.13022	0.235383	8939.23;2874.08;6422.17;2982.08;3634.1;2378.06;620.017;1953.06;673.017;1868.06;420.011;927.027;	8939.23;2874.08;6422.17;2982.08;3634.1;2378.06;620.017;1953.06;673.017;1868.06;420.011;927.027;	0.995889;0.933643;0.991763;0.92951;0.983948;0.933182;0.837612;0.906295;0.953998;0.879912;0.877723;0.830688;	38020	0.551072	0	0	0	0.999986	1	0.895	0.905	0.899076	0.900274
Z:\HESI-source-performance\Slice-PASEF\HeLa-phospho\Raw-Data\Unenrich\20221109_HESI-DIA-PASEF-unenrich-HeLa-1000ng_1_1_4987.d	20221109_HESI-DIA-PASEF-unenrich-HeLa-1000ng_1_1_4987	P11047	P11047	LAMC1_HUMAN	LAMC1	13959.4	13833	16563	13959.4	13833	16563	16563	LNEIEGTLNK	LNEIEGTLNK	LNEIEGTLNK2	2	0.00123225	0.0193362	0.00243369	0.000231321	0.000203874	0.000218866	0.000204207	0	1	3982.11	4032.34	4033.1		5280.9	0.9066	9.52358	9.50018	9.54699	7.65519	9.31071	9.36876	Laminin subunit gamma-1	0	0	0.715062	5214.13	1.58857	0.598686	0.287754	0.904088	0.980841	0.869089	0.177498	1602.05;1201.03;843.025;1878.05;1366.03;903.026;1274.03;249.007;781.018;134.003;456.009;345.01;	1602.05;1201.03;843.025;1878.05;1366.03;903.026;1274.03;249.007;781.018;134.003;456.009;345.01;	0.835537;0.836058;0.583948;0.912941;0.833803;0.987233;0.852455;0.657631;0.653458;0.634696;0.61549;0.596563;	19482	0.904088	0	0	0	0.980664	1	0.885833	0.9	0.893131	0.892246
Z:\HESI-source-performance\Slice-PASEF\HeLa-phospho\Raw-Data\Unenrich\20221109_HESI-DIA-PASEF-unenrich-HeLa-1000ng_1_1_4986.d	20221109_HESI-DIA-PASEF-unenrich-HeLa-1000ng_1_1_4986	B5ME19;Q99613	B5ME19;Q99613	EIF3C_HUMAN;EIFCL_HUMAN	EIF3C;EIF3CL	121461	121328	113850	121461	121328	113850		LNEILQAR	LNEILQAR	LNEILQAR2	2	1.46633e-05	1.46633e-05	1.46633e-05	1	0.000242542	0.000218866	0.000242954	0	0	41844	41183.8	41302.5		25679	0.990023	10.1747	10.1513	10.1981	16.6713	10.4643	14.4566	Eukaryotic translation initiation factor 3 subunit C-like protein	0	0	0.996147	26015.7	4.24067	0.423137	1	1.16122	0.999985	1.75093	0.193602	20269.5;12604.3;8970.25;9399.24;2733.07;3528.08;1987.05;1368.03;943.021;392.01;1270.03;482.012;	20269.5;12604.3;8970.25;9399.24;2733.07;3528.08;1987.05;1368.03;943.021;392.01;1270.03;482.012;	0.996965;0.992861;0.970348;0.96463;0.830791;0.884267;0.93732;0.970802;0.863077;0.780483;0.894726;0.736889;	20817	1.16122	0	0	0	0.999985	1	0.849375	0.846	0.842125	0.85406
Z:\HESI-source-performance\Slice-PASEF\HeLa-phospho\Raw-Data\Unenrich\20221109_HESI-DIA-PASEF-unenrich-HeLa-1000ng_1_1_4987.d	20221109_HESI-DIA-PASEF-unenrich-HeLa-1000ng_1_1_4987	B5ME19;Q99613	B5ME19;Q99613	EIF3C_HUMAN;EIFCL_HUMAN	EIF3C;EIF3CL	104516	102360	111791	104516	102360	111791		LNEILQAR	LNEILQAR	LNEILQAR2	2	6.20059e-05	8.89239e-05	1.46633e-05	1	0.000203874	0.000218866	0.000204207	0	0	40786	40005.2	40012.8		26428	0.990152	10.1638	10.1404	10.1872	16.6713	10.4602	14.3705	Eukaryotic translation initiation factor 3 subunit C-like protein	0	0	0.958724	26938.7	4.62322	0.437987	1	1.99372	0.99991	1.38202	0.180414	18486.5;12769.3;9530.25;9871.25;4158.1;3767.1;2040.04;2648.06;849.019;898.021;814.026;563.015;	18486.5;12769.3;9530.25;9871.25;4158.1;3767.1;2040.04;2648.06;849.019;898.021;814.026;563.015;	0.990053;0.997085;0.981055;0.965846;0.798006;0.889396;0.894435;0.857088;0.779584;0.693541;0.800361;0.659923;	20793	1.99372	0	0	0	0.999911	1	0.849688	0.846	0.842678	0.853716
Z:\HESI-source-performance\Slice-PASEF\HeLa-phospho\Raw-Data\Unenrich\20221109_HESI-DIA-PASEF-unenrich-HeLa-1000ng_1_1_4988.d	20221109_HESI-DIA-PASEF-unenrich-HeLa-1000ng_1_1_4988	B5ME19;Q99613	B5ME19;Q99613	EIF3C_HUMAN;EIFCL_HUMAN	EIF3C;EIF3CL	112758	111721	108977	112758	111721	108977		LNEILQAR	LNEILQAR	LNEILQAR2	2	3.52224e-05	8.26107e-05	1.46633e-05	1	0.000211595	0.000218866	0.000211954	0	0	43150.2	42716.8	42582.7		25214.5	0.987268	10.1773	10.1539	10.2007	16.6713	10.4614	14.429	Eukaryotic translation initiation factor 3 subunit C-like protein	0	0	0.97266	25550.5	5.13876	0.402339	1	2.14494	0.999916	1.07957	0.151836	19437.5;14085.4;9627.24;8986.2;4450.11;4398.09;2383.06;1231.03;540.013;805.019;2159.05;447.011;	19437.5;14085.4;9627.24;8986.2;4450.11;4398.09;2383.06;1231.03;540.013;805.019;2159.05;447.011;	0.992345;0.973487;0.997182;0.997635;0.945494;0.894867;0.943579;0.938061;0.853526;0.834293;0.896765;0.741868;	20817	2.14494	0	0	0	0.999917	1	0.8475	0.846	0.842936	0.851118
Z:\HESI-source-performance\Slice-PASEF\HeLa-phospho\Raw-Data\Unenrich\20221109_HESI-DIA-PASEF-unenrich-HeLa-1000ng_1_1_4986.d	20221109_HESI-DIA-PASEF-unenrich-HeLa-1000ng_1_1_4986	Q9H446	Q9H446	RWDD1_HUMAN	RWDD1	19338.5	19143.3	19097.8	19338.5	19143.3	19097.8	19097.8	LNEIVDQIK	LNEIVDQIK	LNEIVDQIK2	2	1.6071e-05	1.6071e-05	1.45147e-05	0.000266525	0.000242542	0.000218866	0.000242954	0	1	19338.5	19143.3	19198.5		13991.4	0.985772	11.7347	11.7113	11.7581	28.3668	11.9691	26.6529	RWD domain-containing protein 1	0	0	0.986075	14093.4	4.60094	0.633577	1	1.4404	0.999984	0.198625	0.217717	9086.26;4269.09;6097.15;5401.15;2287.06;4155.13;1074.02;933.03;855.018;342.009;814.023;811.022;	9086.26;4269.09;6097.15;5401.15;2287.06;4155.13;1074.02;933.03;855.018;342.009;814.023;811.022;	0.99483;0.977391;0.979522;0.959793;0.961342;0.975135;0.758901;0.753728;0.783549;0.707708;0.844949;0.848424;	24015	1.4404	0	0	0	0.999984	1	0.875938	0.878	0.872614	0.881315
Z:\HESI-source-performance\Slice-PASEF\HeLa-phospho\Raw-Data\Unenrich\20221109_HESI-DIA-PASEF-unenrich-HeLa-1000ng_1_1_4987.d	20221109_HESI-DIA-PASEF-unenrich-HeLa-1000ng_1_1_4987	Q9H446	Q9H446	RWDD1_HUMAN	RWDD1	21041.6	20761.6	20693.7	21041.6	20761.6	20693.7	20693.7	LNEIVDQIK	LNEIVDQIK	LNEIVDQIK2	2	1.45147e-05	1.45147e-05	1.45147e-05	0.000231321	0.000203874	0.000218866	0.000204207	0	1	21041.6	20761.6	20765.5		14128.5	0.975818	11.7239	11.7005	11.7473	28.3668	11.9676	26.5705	RWD domain-containing protein 1	0	0	0.973749	14316.4	4.12541	0.591896	1	1.36881	0.999985	0.810618	0.268969	9741.26;2862.07;7440.2;5736.15;2031.04;3860.11;1184.03;559.018;1210.03;265.007;426.01;946.023;	9741.26;2862.07;7440.2;5736.15;2031.04;3860.11;1184.03;559.018;1210.03;265.007;426.01;946.023;	0.989249;0.926108;0.957587;0.967935;0.795011;0.977062;0.90572;0.640794;0.857138;0.636125;0.688548;0.874811;	23991	1.36881	0	0	0	0.999985	1	0.876042	0.878	0.87301	0.881413
Z:\HESI-source-performance\Slice-PASEF\HeLa-phospho\Raw-Data\Unenrich\20221109_HESI-DIA-PASEF-unenrich-HeLa-1000ng_1_1_4988.d	20221109_HESI-DIA-PASEF-unenrich-HeLa-1000ng_1_1_4988	Q9H446	Q9H446	RWDD1_HUMAN	RWDD1	22400.6	22111.9	22232.8	22400.6	22111.9	22232.8	22232.8	LNEIVDQIK	LNEIVDQIK	LNEIVDQIK2	2	0.000120718	0.00120139	1.45147e-05	0.000239292	0.000211595	0.000218866	0.000211954	0	1	22400.6	22111.9	22042.5		13633.8	0.990635	11.7253	11.7019	11.7487	28.3668	11.9777	26.5516	RWD domain-containing protein 1	0	0	0.994816	13855.3	4.57264	0.536052	1	1.37486	0.998786	1.69132	0.10205	10798.3;1844.05;8671.26;5143.14;1995.05;2931.07;1092.03;177.003;415.014;317.009;358.009;613.016;	10798.3;1844.05;8671.26;5143.14;1995.05;2931.07;1092.03;177.003;415.014;317.009;358.009;613.016;	0.993112;0.872652;0.989306;0.976462;0.921299;0.985441;0.787242;0.6039;0.46431;0.755335;0.832568;0.794755;	23991	1.37486	0	0	0	0.998799	1	0.873854	0.878	0.873338	0.878689
Z:\HESI-source-performance\Slice-PASEF\HeLa-phospho\Raw-Data\Unenrich\20221109_HESI-DIA-PASEF-unenrich-HeLa-1000ng_1_1_4986.d	20221109_HESI-DIA-PASEF-unenrich-HeLa-1000ng_1_1_4986	P35250	P35250	RFC2_HUMAN	RFC2	36143.8	36247.2	36059.1	36143.8	36247.2	36059.1	36059.1	LNEIVGNEDTVSR	LNEIVGNEDTVSR	LNEIVGNEDTVSR2	2	5.16143e-06	5.16143e-06	5.16143e-06	0.000266525	0.000242542	0.000218866	0.000242954	0	1	15677.5	15831.3	15876.9		21781.4	0.970091	9.66075	9.63737	9.68418	12.5959	9.93997	10.4232	Replication factor C subunit 2	0	0	0.990593	21507.7	4.18289	0.352861	1	1.91776	0.999995	1.15469	0.239118	6863.19;5395.17;3419.12;3176.1;1606.05;1910.06;959.029;516.015;661.023;71.0029;520.018;227.009;	6863.19;5395.17;3419.12;3176.1;1606.05;1910.06;959.029;516.015;661.023;71.0029;520.018;227.009;	0.992326;0.962916;0.936777;0.904014;0.970558;0.783404;0.826109;0.777;0.828912;0.366473;0.923915;0.569609;	19765	1.91776	0	0	0	0.999995	1	0.975208	0.996	0.985454	0.984521
Z:\HESI-source-performance\Slice-PASEF\HeLa-phospho\Raw-Data\Unenrich\20221109_HESI-DIA-PASEF-unenrich-HeLa-1000ng_1_1_4987.d	20221109_HESI-DIA-PASEF-unenrich-HeLa-1000ng_1_1_4987	P35250	P35250	RFC2_HUMAN	RFC2	38438	37819.1	37810.1	38438	37819.1	37810.1	37810.1	LNEIVGNEDTVSR	LNEIVGNEDTVSR	LNEIVGNEDTVSR2	2	4.10671e-05	4.10671e-05	5.16143e-06	0.000231321	0.000203874	0.000218866	0.000204207	0	1	17910.6	17822.5	17825.9		19248.2	0.984488	9.66144	9.63804	9.68489	12.5959	9.94252	10.4809	Replication factor C subunit 2	0	0	0.918313	19339.7	2.7376	0.396575	1	1.2972	0.999959	0.652833	0.22401	8053.21;6157.21;3700.15;3111.13;708.02;2130.07;1856.08;743.02;658.023;0;261.009;425.012;	8053.21;6157.21;3700.15;3111.13;708.02;2130.07;1856.08;743.02;658.023;0;261.009;425.012;	0.985254;0.996635;0.96261;0.957809;0.949163;0.781942;0.913112;0.679312;0.911569;0;0.556441;0.741054;	19765	1.2972	0	0	0	0.999959	1	0.97	0.996	0.985414	0.979023
Z:\HESI-source-performance\Slice-PASEF\HeLa-phospho\Raw-Data\Unenrich\20221109_HESI-DIA-PASEF-unenrich-HeLa-1000ng_1_1_4988.d	20221109_HESI-DIA-PASEF-unenrich-HeLa-1000ng_1_1_4988	P35250	P35250	RFC2_HUMAN	RFC2	35944.9	35573.4	35764.2	35944.9	35573.4	35764.2	35764.2	LNEIVGNEDTVSR	LNEIVGNEDTVSR	LNEIVGNEDTVSR2	2	3.52224e-05	4.32481e-05	5.16143e-06	0.000239292	0.000211595	0.000218866	0.000211954	0	1	15204.5	14795.8	14749.3		19852	0.955285	9.66353	9.64012	9.68694	12.5959	9.94753	10.4484	Replication factor C subunit 2	0	0	0.972464	20464.7	2.38244	0.35456	1	1.75425	0.999956	0.806792	0.283655	6562.21;4605.16;4037.17;3110.09;732.022;1550.05;839.023;797.023;535.019;0;392.013;97.0031;	6562.21;4605.16;4037.17;3110.09;732.022;1550.05;839.023;797.023;535.019;0;392.013;97.0031;	0.965256;0.920172;0.97913;0.916937;0.901228;0.886367;0.756815;0.82151;0.819989;0;0.802153;0.36726;	19765	1.75425	0	0	0	0.999957	1	0.974063	0.996	0.986252	0.982393
Z:\HESI-source-performance\Slice-PASEF\HeLa-phospho\Raw-Data\Unenrich\20221109_HESI-DIA-PASEF-unenrich-HeLa-1000ng_1_1_4986.d	20221109_HESI-DIA-PASEF-unenrich-HeLa-1000ng_1_1_4986	Q6P996	Q6P996	PDXD1_HUMAN	PDXDC1	28228.6	27978.5	30153.9	28228.6	27978.5	30153.9	30153.9	LNELESDLTFK	LNELESDLTFK	LNELESDLTFK2	2	7.76759e-05	5.47844e-05	1.10335e-05	0.000266525	0.000242542	0.000218866	0.000242954	0	1	10741.3	10652.6	10683.3		8799.48	0.970011	15.1499	15.1265	15.1733	52.5764	15.1334	52.6567	Pyridoxal-dependent decarboxylase domain-containing protein 1	0	0	0.851968	8847.25	3.64298	0.692614	0.653504	0.658987	0.999944	1.00999	0.303414	5164.15;2968.09;3542.11;2609.07;1581.05;164.005;471.015;345.01;626.017;837.024;157.004;413.011;	5164.15;2968.09;3542.11;2609.07;1581.05;164.005;471.015;345.01;626.017;837.024;157.004;413.011;	0.978186;0.938949;0.937513;0.989166;0.874947;0.570946;0.668108;0.80146;0.899241;0.864188;0.476975;0.681222;	31015	0.658987	0	0	0	0.999922	1	0.928229	0.934	0.926614	0.935409
Z:\HESI-source-performance\Slice-PASEF\HeLa-phospho\Raw-Data\Unenrich\20221109_HESI-DIA-PASEF-unenrich-HeLa-1000ng_1_1_4987.d	20221109_HESI-DIA-PASEF-unenrich-HeLa-1000ng_1_1_4987	Q6P996	Q6P996	PDXD1_HUMAN	PDXDC1	31022.7	31022.4	29132	31022.7	31022.4	29132	29132	LNELESDLTFK	LNELESDLTFK	LNELESDLTFK2	2	1.10335e-05	1.10335e-05	1.10335e-05	0.000231321	0.000203874	0.000218866	0.000204207	0	1	11019.3	10770.2	10772.2		11660.8	0.973975	15.1391	15.1157	15.1625	52.5764	15.138	52.5962	Pyridoxal-dependent decarboxylase domain-containing protein 1	0	0	0.888501	11928.3	3.65392	0.560034	0.772812	1.42871	0.999989	1.21053	0.240817	6810.21;2480.07;3508.09;1729.05;2014.05;112.003;711.021;733.018;1268.04;1124.04;753.021;366.012;	6810.21;2480.07;3508.09;1729.05;2014.05;112.003;711.021;733.018;1268.04;1124.04;753.021;366.012;	0.963474;0.99874;0.952593;0.979811;0.892129;0.486602;0.73444;0.735026;0.756924;0.751353;0.761361;0.684893;	30991	1.42871	0	0	0	0.999989	1	0.932396	0.934	0.926913	0.940005
Z:\HESI-source-performance\Slice-PASEF\HeLa-phospho\Raw-Data\Unenrich\20221109_HESI-DIA-PASEF-unenrich-HeLa-1000ng_1_1_4988.d	20221109_HESI-DIA-PASEF-unenrich-HeLa-1000ng_1_1_4988	Q6P996	Q6P996	PDXD1_HUMAN	PDXDC1	28156.7	28325	27970.1	28156.7	28325	27970.1	27970.1	LNELESDLTFK	LNELESDLTFK	LNELESDLTFK2	2	3.52224e-05	0.000250349	1.10335e-05	0.000239292	0.000211595	0.000218866	0.000211954	0	1	9631.25	9728.08	9697.54		10050	0.939573	15.117	15.0936	15.1404	52.5764	15.1358	52.4448	Pyridoxal-dependent decarboxylase domain-containing protein 1	0	0	0.899209	9981.29	3.26935	0.696472	0.958941	1.08762	0.999747	0.469181	0.395137	4992.12;2494.07;2681.08;2145.06;1544.05;0;393.011;155.005;451.017;996.029;525.015;531.015;	4992.12;2494.07;2681.08;2145.06;1544.05;0;393.011;155.005;451.017;996.029;525.015;531.015;	0.918541;0.975155;0.962317;0.947149;0.961146;0;0.637007;0.546285;0.966783;0.820333;0.761537;0.92095;	30943	1.08762	0	0	0	0.99975	1	0.931364	0.934	0.927491	0.937976
Z:\HESI-source-performance\Slice-PASEF\HeLa-phospho\Raw-Data\Unenrich\20221109_HESI-DIA-PASEF-unenrich-HeLa-1000ng_1_1_4986.d	20221109_HESI-DIA-PASEF-unenrich-HeLa-1000ng_1_1_4986	Q96LZ7	Q96LZ7	RMD2_HUMAN	RMDN2	2270.07	2239.29	1526.02	2270.07	2239.29	1526.02	1526.02	LNELLTNMEELKEEIR	LNELLTNMEELKEEIR	LNELLTNMEELKEEIR3	3	0.00748746	0.141222	0.0162442	0.000606306	0.000855725	0.00202903	0.000857192	0	1	2270.07	2239.29	2245.74		1278.19	0.812073	18.6629	18.6395	18.6863	81.1196	18.7456	80.4401	Regulator of microtubule dynamics protein 2	0	0	0.496907	1292.04	1.3124	0.342569	1	0.825643	0.874497	1.75652	0.196699	541.013;1374.04;685.023;211.005;374.01;205.005;133.004;576.015;169.005;507.016;171.005;0;	541.013;1374.04;685.023;211.005;374.01;205.005;133.004;576.015;169.005;507.016;171.005;0;	0.73076;0.820212;0.80291;0.78882;0.690833;0.428109;0.740224;0.554043;0.610158;0.23761;0.538181;0;	38215	0.825643	0	0	0	0	1	0.91875	0.928	0.92046	0.926281
Z:\HESI-source-performance\Slice-PASEF\HeLa-phospho\Raw-Data\Unenrich\20221109_HESI-DIA-PASEF-unenrich-HeLa-1000ng_1_1_4986.d	20221109_HESI-DIA-PASEF-unenrich-HeLa-1000ng_1_1_4986	Q12931	Q12931	TRAP1_HUMAN	TRAP1	95497.2	94818.3	85600.3	95497.2	94818.3	85600.3	85600.3	LNELLVK	LNELLVK	LNELLVK2	2	4.93072e-05	2.64529e-05	3.52224e-05	0.000266525	0.000242542	0.000218866	0.000242954	0	1	49669	48779.8	48920.4		60798.7	0.990661	11.1896	11.1662	11.213	22.7742	11.2447	22.2245	Heat shock protein 75 kDa, mitochondrial	0	0	0.968466	61729.1	5.5111	0.437068	0.99953	3.26015	0.999973	1.20622	0.203194	30029.6;8663.14;12271.3;11912.2;7368.15;4129.07;4276.08;4528.08;5248.11;2637.06;	30029.6;8663.14;12271.3;11912.2;7368.15;4129.07;4276.08;4528.08;5248.11;2637.06;	0.994664;0.990509;0.982835;0.979845;0.987378;0.979251;0.98595;0.953324;0.991918;0.885626;	22896	3.26015	0	0	0	0.999951	1	0.786042	0.782	0.779738	0.788948
Z:\HESI-source-performance\Slice-PASEF\HeLa-phospho\Raw-Data\Unenrich\20221109_HESI-DIA-PASEF-unenrich-HeLa-1000ng_1_1_4987.d	20221109_HESI-DIA-PASEF-unenrich-HeLa-1000ng_1_1_4987	Q12931	Q12931	TRAP1_HUMAN	TRAP1	71015.5	70838	85326.9	71015.5	70838	85326.9	85326.9	LNELLVK	LNELLVK	LNELLVK2	2	6.20059e-05	7.77117e-05	3.52224e-05	0.000231321	0.000203874	0.000218866	0.000204207	0	1	50866	50509.2	50518.7		57877.3	0.99194	11.2021	11.1787	11.2256	22.7742	11.2434	22.3693	Heat shock protein 75 kDa, mitochondrial	0	0	0.986637	58275.1	5.63552	0.35603	1	3.34539	0.999922	1.36503	0.0920894	29867.6;8710.18;12947.2;12330.2;8051.17;3352.05;5655.11;4317.1;7070.15;3210.06;	29867.6;8710.18;12947.2;12330.2;8051.17;3352.05;5655.11;4317.1;7070.15;3210.06;	0.998227;0.964514;0.977827;0.971722;0.991317;0.902519;0.945409;0.968386;0.964306;0.942389;	22920	3.34539	0	0	0	0.999922	1	0.78375	0.782	0.780044	0.78656
Z:\HESI-source-performance\Slice-PASEF\HeLa-phospho\Raw-Data\Unenrich\20221109_HESI-DIA-PASEF-unenrich-HeLa-1000ng_1_1_4988.d	20221109_HESI-DIA-PASEF-unenrich-HeLa-1000ng_1_1_4988	Q12931	Q12931	TRAP1_HUMAN	TRAP1	91550.1	90320.5	83389.4	91550.1	90320.5	83389.4	83389.4	LNELLVK	LNELLVK	LNELLVK2	2	3.52224e-05	4.51337e-05	3.52224e-05	0.000239292	0.000211595	0.000218866	0.000211954	0	1	47794.9	47191.8	47043.7		63213.6	0.994061	11.2037	11.1802	11.2271	22.7742	11.2506	22.3228	Heat shock protein 75 kDa, mitochondrial	0	0	0.960592	64223.1	5.81807	0.369505	1	3.37886	0.999954	1.83755	0.143793	28153.6;9182.19;11160.2;11673.2;8481.17;4435.1;5184.1;4076.08;7262.14;2630.06;	28153.6;9182.19;11160.2;11673.2;8481.17;4435.1;5184.1;4076.08;7262.14;2630.06;	0.995976;0.972508;0.991546;0.984135;0.991009;0.993126;0.92361;0.911695;0.972359;0.94019;	22920	3.37886	0	0	0	0.999955	1	0.784792	0.782	0.780388	0.787122
Z:\HESI-source-performance\Slice-PASEF\HeLa-phospho\Raw-Data\Unenrich\20221109_HESI-DIA-PASEF-unenrich-HeLa-1000ng_1_1_4986.d	20221109_HESI-DIA-PASEF-unenrich-HeLa-1000ng_1_1_4986	Q7Z3B4	Q7Z3B4	NUP54_HUMAN	NUP54	22163.7	21860.2	19786.8	22163.7	21860.2	19786.8	19786.8	LNELMSQIR	LNELMSQIR	LNELMSQIR2	2	1.23758e-05	1.23758e-05	6.13624e-06	0.000266525	0.000242542	0.000218866	0.000242954	0	1	14905.4	14812.6	14855.3		9858.98	0.985423	12.5087	12.4853	12.5321	32.3641	12.4984	32.4591	Nucleoporin p54	0	0	0.771962	9892.23	3.42748	0.56354	0.980489	1.62549	0.999987	1.68704	0.105092	6716.17;4556.14;3633.08;3706.08;3563.1;674.018;1323.03;689.019;286.007;3926.1;690.016;362.01;	6716.17;4556.14;3633.08;3706.08;3563.1;674.018;1323.03;689.019;286.007;3926.1;690.016;362.01;	0.990102;0.978895;0.984961;0.990659;0.949878;0.954449;0.78196;0.793388;0.679572;0.897562;0.897726;0.578507;	25602	1.62549	0	0	0	0.999988	1	0.88375	0.887	0.880694	0.890157
Z:\HESI-source-performance\Slice-PASEF\HeLa-phospho\Raw-Data\Unenrich\20221109_HESI-DIA-PASEF-unenrich-HeLa-1000ng_1_1_4987.d	20221109_HESI-DIA-PASEF-unenrich-HeLa-1000ng_1_1_4987	Q7Z3B4	Q7Z3B4	NUP54_HUMAN	NUP54	20457.6	20374.9	20285.4	20457.6	20374.9	20285.4	20285.4	LNELMSQIR	LNELMSQIR	LNELMSQIR2	2	6.13624e-06	6.13624e-06	6.13624e-06	0.000231321	0.000203874	0.000218866	0.000204207	0	1	17292.5	16937.5	16940.7		9848.78	0.980295	12.5215	12.4981	12.5449	32.3641	12.4939	32.6261	Nucleoporin p54	0	0	0.871494	10053.3	3.89773	0.493238	0.946054	1.72423	0.999994	0.991578	0.328994	7652.19;4812.13;4828.14;4422.12;3362.09;636.019;2009.05;1937.04;430.012;2140.06;1672.04;811.021;	7652.19;4812.13;4828.14;4422.12;3362.09;636.019;2009.05;1937.04;430.012;2140.06;1672.04;811.021;	0.986985;0.982289;0.967704;0.953564;0.975508;0.753057;0.898067;0.956024;0.742753;0.872212;0.769372;0.694371;	25626	1.72423	0	0	0	0.999994	1	0.881771	0.887	0.880878	0.886891
Z:\HESI-source-performance\Slice-PASEF\HeLa-phospho\Raw-Data\Unenrich\20221109_HESI-DIA-PASEF-unenrich-HeLa-1000ng_1_1_4988.d	20221109_HESI-DIA-PASEF-unenrich-HeLa-1000ng_1_1_4988	Q7Z3B4	Q7Z3B4	NUP54_HUMAN	NUP54	18872.5	18743.2	20837.6	18872.5	18743.2	20837.6	20837.6	LNELMSQIR	LNELMSQIR	LNELMSQIR2	2	3.52224e-05	6.74074e-05	6.13624e-06	0.000239292	0.000211595	0.000218866	0.000211954	0	1	16099.4	15940.4	15890.4		10220.8	0.95745	12.5228	12.4994	12.5462	32.3641	12.498	32.5767	Nucleoporin p54	0	0	0.800568	10355.3	3.04951	0.534762	1	0.992883	0.999932	2.15548	0.419165	7170.19;4219.12;4710.12;4614.11;2131.06;206.007;2304.06;1553.04;557.019;3026.09;529.01;44.0011;	7170.19;4219.12;4710.12;4614.11;2131.06;206.007;2304.06;1553.04;557.019;3026.09;529.01;44.0011;	0.998468;0.918759;0.929666;0.891569;0.831869;0.550619;0.954776;0.853485;0.693895;0.855461;0.769493;0.497133;	25626	0.992883	0	0	0	0.999933	1	0.886979	0.887	0.881006	0.892836
Z:\HESI-source-performance\Slice-PASEF\HeLa-phospho\Raw-Data\Unenrich\20221109_HESI-DIA-PASEF-unenrich-HeLa-1000ng_1_1_4986.d	20221109_HESI-DIA-PASEF-unenrich-HeLa-1000ng_1_1_4986	O95361	O95361	TRI16_HUMAN	TRIM16	48460.8	47916.7	45346.1	48460.8	47916.7	45346.1	45346.1	LNENAISR	LNENAISR	LNENAISR2	2	0.000140351	0.000591278	2.44274e-05	0.000266525	0.000242542	0.000218866	0.000242954	0	1	26797.6	26298.9	26374.7		29082.2	0.985491	6.16849	6.14508	6.1919	-17.1801	6.28857	-17.837	Tripartite motif-containing protein 16	0	0	0.752393	29548.6	3.56643	0.525924	0.996694	0.875829	0.999399	2.46626	0.172277	9409.24;10049.2;7339.17;4212.09;1398.03;7989.15;1057.02;660.014;2987.07;1107.02;1139.02;540.009;	9409.24;10049.2;7339.17;4212.09;1398.03;7989.15;1057.02;660.014;2987.07;1107.02;1139.02;540.009;	0.993862;0.990887;0.967369;0.72309;0.834003;0.642011;0.63901;0.826767;0.639594;0.85748;0.754398;0.821624;	12606	0.875829	0	0	0	0.999409	1	0.809792	0.812	0.809733	0.813282
Z:\HESI-source-performance\Slice-PASEF\HeLa-phospho\Raw-Data\Unenrich\20221109_HESI-DIA-PASEF-unenrich-HeLa-1000ng_1_1_4987.d	20221109_HESI-DIA-PASEF-unenrich-HeLa-1000ng_1_1_4987	O95361	O95361	TRI16_HUMAN	TRIM16	45352.6	44975.5	43443.9	45352.6	44975.5	43443.9	43443.9	LNENAISR	LNENAISR	LNENAISR2	2	2.44274e-05	2.44274e-05	2.44274e-05	0.000231321	0.000203874	0.000218866	0.000204207	0	1	21457.4	21097	21101		29926.2	0.964733	6.15816	6.13474	6.18154	-17.1801	6.28995	-17.9207	Tripartite motif-containing protein 16	0	0	0.807306	30431.7	3.82891	0.51676	1	1.26422	0.999975	0.431334	0.182905	9599.21;6392.12;5466.11;4865.1;2613.06;2276.06;2295.05;1172.02;4143.1;1005.02;1308.03;959.023;	9599.21;6392.12;5466.11;4865.1;2613.06;2276.06;2295.05;1172.02;4143.1;1005.02;1308.03;959.023;	0.95339;0.97916;0.967782;0.86986;0.94486;0.778739;0.907782;0.825282;0.658196;0.931727;0.87123;0.836541;	12582	1.26422	0	0	0	0.999976	1	0.810521	0.812	0.809839	0.813962
Z:\HESI-source-performance\Slice-PASEF\HeLa-phospho\Raw-Data\Unenrich\20221109_HESI-DIA-PASEF-unenrich-HeLa-1000ng_1_1_4988.d	20221109_HESI-DIA-PASEF-unenrich-HeLa-1000ng_1_1_4988	O95361	O95361	TRI16_HUMAN	TRIM16	40524.5	40340	44130.6	40524.5	40340	44130.6	44130.6	LNENAISR	LNENAISR	LNENAISR2	2	3.52224e-05	5.99827e-05	2.44274e-05	0.000239292	0.000211595	0.000218866	0.000211954	0	1	22819.5	22826	22754.4		30135.4	0.954524	6.15973	6.1363	6.18315	-17.1801	6.29519	-17.992	Tripartite motif-containing protein 16	0	0	0.748042	30221.6	3.82007	0.380838	1	1.13081	0.999939	1.16562	0.0372791	9508.18;7557.17;5754.12;2689.07;2978.05;1995.04;2223.05;1353.03;1428.03;935.019;662.015;330.006;	9508.18;7557.17;5754.12;2689.07;2978.05;1995.04;2223.05;1353.03;1428.03;935.019;662.015;330.006;	0.996484;0.931127;0.915918;0.836797;0.922277;0.564492;0.879453;0.838664;0.861938;0.792998;0.90641;0.788115;	12582	1.13081	0	0	0	0.99994	1	0.81125	0.812	0.81032	0.813882
Z:\HESI-source-performance\Slice-PASEF\HeLa-phospho\Raw-Data\Unenrich\20221109_HESI-DIA-PASEF-unenrich-HeLa-1000ng_1_1_4988.d	20221109_HESI-DIA-PASEF-unenrich-HeLa-1000ng_1_1_4988	Q13418	Q13418	ILK_HUMAN	ILK	38329.2	38202.6	38636.7	38329.2	38202.6	38636.7	38636.7	LNENHSGELWK	LNENHSGELWK	LNENHSGELWK2	2	0.00628746	0.12618	0.0135643	0.000239292	0.000211595	0.000218866	0.000211954	0	1	706.019	704.752	702.539		7650.37	0.840476	8.45482	8.43136	8.47821	-1.19218	8.21734	0.769961	Integrin-linked protein kinase	0	0	0.682367	7688.26	1.35209	1.23068e-12	1	0.375369	0.8868	1.81565	0.556159	233.008;459.01;363.011;0;0;14.0004;297.007;483.014;0;0;417.014;162.006;	233.008;459.01;363.011;0;0;14.0004;297.007;483.014;0;0;417.014;162.006;	0.655297;0.948674;0.347689;0;0;0.375083;0.382711;0.530624;0;0;0.530331;0.439351;	17287	0.375369	0	0	0	0	1	0.955341	0.965	0.957145	0.962882
Z:\HESI-source-performance\Slice-PASEF\HeLa-phospho\Raw-Data\Unenrich\20221109_HESI-DIA-PASEF-unenrich-HeLa-1000ng_1_1_4986.d	20221109_HESI-DIA-PASEF-unenrich-HeLa-1000ng_1_1_4986	Q13418	Q13418	ILK_HUMAN	ILK	36894	36209.5	38177.3	36894	36209.5	38177.3	38177.3	LNENHSGELWK	LNENHSGELWK	LNENHSGELWK3	3	0.000186846	0.00166543	0.000264009	0.000266525	0.000242542	0.000218866	0.000242954	0	1	9689.2	9623.54	9651.27		9012.78	0.869132	8.43904	8.41558	8.46247	-1.19218	8.21432	0.698828	Integrin-linked protein kinase	0	0	0.88826	9048.2	2.14126	0.430502	1	1.32611	0.99831	1.47989	0.262623	1178.03;723.018;1239.02;6834.14;103.002;1616.03;603.011;654.014;908.014;816.016;0;236.005;	1178.03;723.018;1239.02;6834.14;103.002;1616.03;603.011;654.014;908.014;816.016;0;236.005;	0.812189;0.788425;0.94157;0.883563;0.450998;0.752567;0.830524;0.857959;0.928848;0.630246;0;0.679955;	17259	1.32611	0	0	0	0.998335	1	0.784479	0.792	0.789782	0.787501
Z:\HESI-source-performance\Slice-PASEF\HeLa-phospho\Raw-Data\Unenrich\20221109_HESI-DIA-PASEF-unenrich-HeLa-1000ng_1_1_4987.d	20221109_HESI-DIA-PASEF-unenrich-HeLa-1000ng_1_1_4987	Q13418	Q13418	ILK_HUMAN	ILK	37975	37915.5	35557.3	37975	37915.5	35557.3	35557.3	LNENHSGELWK	LNENHSGELWK	LNENHSGELWK3	3	0.00060437	0.00736401	0.000264009	0.000231321	0.000203874	0.000218866	0.000204207	0	1	12210.2	12200.1	12202.5		7183.55	0.948823	8.46346	8.44005	8.48688	-1.19218	8.21213	0.912641	Integrin-linked protein kinase	0	0	0.824929	7188.14	2.37429	0.578647	1	0.586128	0.992616	0.33554	0.161748	699.016;898.02;925.019;9125.18;620.014;2160.05;352.006;100.002;1203.03;784.017;488.01;1188.02;	699.016;898.02;925.019;9125.18;620.014;2160.05;352.006;100.002;1203.03;784.017;488.01;1188.02;	0.705967;0.731301;0.948365;0.951709;0.857287;0.93683;0.618562;0.323784;0.650417;0.894573;0.796407;0.872294;	17307	0.586128	0	0	0	0.992636	1	0.785909	0.792	0.790223	0.788665
Z:\HESI-source-performance\Slice-PASEF\HeLa-phospho\Raw-Data\Unenrich\20221109_HESI-DIA-PASEF-unenrich-HeLa-1000ng_1_1_4988.d	20221109_HESI-DIA-PASEF-unenrich-HeLa-1000ng_1_1_4988	Q13418	Q13418	ILK_HUMAN	ILK	38329.2	38202.6	38636.7	38329.2	38202.6	38636.7	38636.7	LNENHSGELWK	LNENHSGELWK	LNENHSGELWK3	3	0.000525751	0.0159013	0.000264009	0.000239292	0.000211595	0.000218866	0.000211954	0	1	10347.2	10328.6	10296.2		8758.79	0.894124	8.45351	8.43008	8.47692	-1.19218	8.21734	0.759761	Integrin-linked protein kinase	0	0	0.855634	8802.17	2.79424	0.561214	1	1.265	0.984168	0.841335	0.266919	1292.03;393.007;961.016;8414.16;1389.03;972.02;202.003;755.018;827.016;324.007;443.011;988.019;	1292.03;393.007;961.016;8414.16;1389.03;972.02;202.003;755.018;827.016;324.007;443.011;988.019;	0.729845;0.829628;0.836179;0.893662;0.957477;0.955412;0.494418;0.933716;0.721993;0.928439;0.453602;0.653381;	17283	1.265	0	0	0	0.984099	1	0.785682	0.792	0.790659	0.787968
Z:\HESI-source-performance\Slice-PASEF\HeLa-phospho\Raw-Data\Unenrich\20221109_HESI-DIA-PASEF-unenrich-HeLa-1000ng_1_1_4986.d	20221109_HESI-DIA-PASEF-unenrich-HeLa-1000ng_1_1_4986	Q01105	Q01105	SET_HUMAN	SET	335177	328749	368216	335177	328749	368216	368216	LNEQASEEILK	LNEQASEEILK	LNEQASEEILK2	2	7.76759e-05	6.49324e-05	3.52224e-05	0.000266525	0.000242542	0.000218866	0.000242954	0	1	335177	328749	329696		549012	0.997206	10.6522	10.6288	10.6757	19.8616	10.876	18.2299	Protein SET	0	0	0.997345	558139	6.66183	0.651072	1	2.86756	0.999934	1.58603	0.106274	151393;90151.7;100132;83652.7;42052.3;14204.4;17272.6;20856.7;19416.7;17127.4;4090.15;24595.8;	151393;90151.7;100132;83652.7;42052.3;14204.4;17272.6;20856.7;19416.7;17127.4;4090.15;24595.8;	0.996811;0.996632;0.998084;0.99687;0.995082;0.996233;0.99157;0.990788;0.996693;0.989612;0.934198;0.994422;	21796	2.86756	0	0	0	0.999922	1	0.9275	0.943	0.935152	0.934648
Z:\HESI-source-performance\Slice-PASEF\HeLa-phospho\Raw-Data\Unenrich\20221109_HESI-DIA-PASEF-unenrich-HeLa-1000ng_1_1_4987.d	20221109_HESI-DIA-PASEF-unenrich-HeLa-1000ng_1_1_4987	Q01105	Q01105	SET_HUMAN	SET	335876	341867	324724	335876	341867	324724	324724	LNEQASEEILK	LNEQASEEILK	LNEQASEEILK2	2	6.20059e-05	0.00015514	3.52224e-05	0.000231321	0.000203874	0.000218866	0.000204207	0	1	335876	341867	341931		547678	0.988309	10.6413	10.6179	10.6647	19.8616	10.8659	18.1812	Protein SET	0	0	0.937916	537979	5.70022	0.631939	1	2.7079	0.999843	1.66836	0.121146	154553;83671.7;108224;73099;38719.2;13201.4;16693.5;14761.4;21969.8;19107.6;3476.09;18276.6;	154553;83671.7;108224;73099;38719.2;13201.4;16693.5;14761.4;21969.8;19107.6;3476.09;18276.6;	0.991589;0.980129;0.981335;0.991702;0.964782;0.983834;0.969601;0.971636;0.980584;0.972551;0.974769;0.991335;	21772	2.7079	0	0	0	0.999845	1	0.932187	0.943	0.935053	0.939777
Z:\HESI-source-performance\Slice-PASEF\HeLa-phospho\Raw-Data\Unenrich\20221109_HESI-DIA-PASEF-unenrich-HeLa-1000ng_1_1_4988.d	20221109_HESI-DIA-PASEF-unenrich-HeLa-1000ng_1_1_4988	Q01105	Q01105	SET_HUMAN	SET	350124	343438	324382	350124	343438	324382	324382	LNEQASEEILK	LNEQASEEILK	LNEQASEEILK2	2	3.52224e-05	0.000133881	3.52224e-05	0.000239292	0.000211595	0.000218866	0.000211954	0	1	350124	343438	342360		531792	0.99709	10.6547	10.6313	10.6781	19.8616	10.8759	18.2832	Protein SET	0	0	0.995441	543851	6.76204	0.642215	1	2.92141	0.999865	1.20074	0.146888	162139;84576.3;112945;75039;40860.2;14172.4;17819.6;16009.4;21910.7;14703.4;3229.09;19912.7;	162139;84576.3;112945;75039;40860.2;14172.4;17819.6;16009.4;21910.7;14703.4;3229.09;19912.7;	0.996845;0.994571;0.997522;0.996972;0.996698;0.994513;0.970829;0.983597;0.99707;0.988919;0.967688;0.961748;	21796	2.92141	0	0	0	0.999866	1	0.929167	0.943	0.936131	0.935432
Z:\HESI-source-performance\Slice-PASEF\HeLa-phospho\Raw-Data\Unenrich\20221109_HESI-DIA-PASEF-unenrich-HeLa-1000ng_1_1_4986.d	20221109_HESI-DIA-PASEF-unenrich-HeLa-1000ng_1_1_4986	Q01105	Q01105	SET_HUMAN	SET	335177	328749	368216	335177	328749	368216	368216	LNEQASEEILKVEQK	LNEQASEEILKVEQK	LNEQASEEILKVEQK2	2	0.000926564	0.0147845	0.00181408	0.000266525	0.000242542	0.000218866	0.000242954	0	1	600.023	594.49	596.203		4609.65	0.78382	11.779	11.7555	11.8024	26.2539	11.6962	26.9902	Protein SET	0	0	0.750706	4639.19	1.87334	0.208432	1	0.685053	0.985198	0.299215	0.342725	0;0;93.004;403.015;94.0039;103.004;129.008;221.012;0;0;247.008;0;	0;0;93.004;403.015;94.0039;103.004;129.008;221.012;0;0;247.008;0;	0;0;0;0.931296;0.259123;0.685654;0.685654;0.705835;0;0;0.63434;0;	24107	0.685053	0	0	0	0.985215	1	1.13659	1.142	1.13677	1.14087
Z:\HESI-source-performance\Slice-PASEF\HeLa-phospho\Raw-Data\Unenrich\20221109_HESI-DIA-PASEF-unenrich-HeLa-1000ng_1_1_4986.d	20221109_HESI-DIA-PASEF-unenrich-HeLa-1000ng_1_1_4986	Q01105	Q01105	SET_HUMAN	SET	335177	328749	368216	335177	328749	368216	368216	LNEQASEEILKVEQK	LNEQASEEILKVEQK	LNEQASEEILKVEQK3	3	1.19066e-05	1.19066e-05	1.19066e-05	0.000266525	0.000242542	0.000218866	0.000242954	0	1	3685.08	3652.12	3662.64		5822.43	0.881987	11.7724	11.7491	11.7959	26.2539	11.6962	26.9408	Protein SET	0	0	0.948861	5858.11	2.64541	0.68465	0.740525	0.33155	0.999988	1.26724	0.192285	2080.05;1315.03;653.014;163.004;345.01;952.025;960.021;837.019;238.006;264.007;357.009;539.013;	2080.05;1315.03;653.014;163.004;345.01;952.025;960.021;837.019;238.006;264.007;357.009;539.013;	0.880891;0.874381;0.976051;0.607336;0.792859;0.819861;0.736094;0.72852;0.623244;0.697713;0.666684;0.611837;	24093	0.33155	0	0	0	0.999988	1	0.867188	0.875	0.869772	0.87257
Z:\HESI-source-performance\Slice-PASEF\HeLa-phospho\Raw-Data\Unenrich\20221109_HESI-DIA-PASEF-unenrich-HeLa-1000ng_1_1_4987.d	20221109_HESI-DIA-PASEF-unenrich-HeLa-1000ng_1_1_4987	Q01105	Q01105	SET_HUMAN	SET	335876	341867	324724	335876	341867	324724	324724	LNEQASEEILKVEQK	LNEQASEEILKVEQK	LNEQASEEILKVEQK3	3	0.000113369	0.000976915	1.19066e-05	0.000231321	0.000203874	0.000218866	0.000204207	0	1	4465.12	4484.63	4485.48		8590.21	0.941805	11.7968	11.7734	11.8202	26.2539	11.6945	27.1256	Protein SET	0	0	0.961548	8551.21	3.4174	0.494304	0.728902	0.618584	0.999014	0.930732	0.247092	2082.06;1804.05;759.024;499.013;0;1624.03;1037.03;1629.04;252.007;565.015;269.006;197.005;	2082.06;1804.05;759.024;499.013;0;1624.03;1037.03;1629.04;252.007;565.015;269.006;197.005;	0.932818;0.871143;0.883208;0.703146;0;0.980713;0.841818;0.655917;0.701671;0.804604;0.803948;0.686697;	24141	0.618584	0	0	0	0.999023	1	0.863542	0.875	0.869874	0.868297
Z:\HESI-source-performance\Slice-PASEF\HeLa-phospho\Raw-Data\Unenrich\20221109_HESI-DIA-PASEF-unenrich-HeLa-1000ng_1_1_4988.d	20221109_HESI-DIA-PASEF-unenrich-HeLa-1000ng_1_1_4988	Q01105	Q01105	SET_HUMAN	SET	350124	343438	324382	350124	343438	324382	324382	LNEQASEEILKVEQK	LNEQASEEILKVEQK	LNEQASEEILKVEQK3	3	6.95846e-05	0.000622394	1.19066e-05	0.000239292	0.000211595	0.000218866	0.000211954	0	1	4187.11	4113.02	4100.11		6160.41	0.846248	11.7747	11.7513	11.7981	26.2539	11.6981	26.9346	Protein SET	0	0	0.965131	6291.12	2.01259	0.555852	0.741557	0	0.999371	1.33334	0.223957	2116.05;1679.04;626.016;486.012;0;1445.04;1302.03;168.006;368.01;350.009;289.006;272.007;	2116.05;1679.04;626.016;486.012;0;1445.04;1302.03;168.006;368.01;350.009;289.006;272.007;	0.883397;0.810918;0.784422;0.582864;0;0.818634;0.889535;0.48387;0.736774;0.792807;0.651051;0.516354;	24093	0	0	0	0	0.999378	1	0.865	0.875	0.870209	0.869541
Z:\HESI-source-performance\Slice-PASEF\HeLa-phospho\Raw-Data\Unenrich\20221109_HESI-DIA-PASEF-unenrich-HeLa-1000ng_1_1_4986.d	20221109_HESI-DIA-PASEF-unenrich-HeLa-1000ng_1_1_4986	Q96CS3	Q96CS3	FAF2_HUMAN	FAF2	32938.8	32671.6	33091.3	32938.8	32671.6	33091.3	33091.3	LNEQEGVPSVFNPPPSRPLQVNTADHR	LNEQEGVPSVFNPPPSRPLQVNTADHR	LNEQEGVPSVFNPPPSRPLQVNTADHR4	4	1.77133e-05	1.77133e-05	5.84123e-06	0.000266525	0.000242542	0.000218866	0.000242954	0	1	10699.4	10287.2	10316.8		3985.38	0.956371	13.8318	13.8083	13.8552	44.4385	14.0787	42.5663	FAS-associated factor 2	0	0	0.312662	4133.14	2.21795	0.777292	1	0.991043	0.999982	1.28674	0.181816	6208.22;1946.07;3771.14;2545.08;1119.04;1321.05;602.021;0;1129.05;107.003;726.024;572.018;	6208.22;1946.07;3771.14;2545.08;1119.04;1321.05;602.021;0;1129.05;107.003;726.024;572.018;	0.993237;0.928839;0.824091;0.887497;0.87505;0.673006;0.836545;0;0.787431;0.444677;0.808756;0.771105;	28315	0.991043	0	0	0	0.999982	1	0.993854	0.999	0.988285	1.00385
Z:\HESI-source-performance\Slice-PASEF\HeLa-phospho\Raw-Data\Unenrich\20221109_HESI-DIA-PASEF-unenrich-HeLa-1000ng_1_1_4987.d	20221109_HESI-DIA-PASEF-unenrich-HeLa-1000ng_1_1_4987	Q96CS3	Q96CS3	FAF2_HUMAN	FAF2	34624	33931.7	33266.6	34624	33931.7	33266.6	33266.6	LNEQEGVPSVFNPPPSRPLQVNTADHR	LNEQEGVPSVFNPPPSRPLQVNTADHR	LNEQEGVPSVFNPPPSRPLQVNTADHR4	4	5.84123e-06	5.84123e-06	5.84123e-06	0.000231321	0.000203874	0.000218866	0.000204207	0	1	9741.36	9706.53	9708.37		4332.45	0.959013	13.8329	13.8095	13.8563	44.4385	14.0784	42.5801	FAS-associated factor 2	0	0	0.753051	4347.17	2.4471	0.656023	1	1.1483	0.999994	0	-10000000	5126.19;1726.07;3923.13;2889.1;580.015;1415.05;626.026;0;1237.04;110.003;525.019;144.006;	5126.19;1726.07;3923.13;2889.1;580.015;1415.05;626.026;0;1237.04;110.003;525.019;144.006;	0.969932;0.91558;0.840372;0.96559;0.678119;0.851072;0.724674;0;0.896442;0.483189;0.54986;0.492162;	28315	1.1483	0	0	0	0.999994	1	0.993542	0.999	0.988347	1.00353
Z:\HESI-source-performance\Slice-PASEF\HeLa-phospho\Raw-Data\Unenrich\20221109_HESI-DIA-PASEF-unenrich-HeLa-1000ng_1_1_4988.d	20221109_HESI-DIA-PASEF-unenrich-HeLa-1000ng_1_1_4988	Q96CS3	Q96CS3	FAF2_HUMAN	FAF2	35773	35542.7	35805.3	35773	35542.7	35805.3	35805.3	LNEQEGVPSVFNPPPSRPLQVNTADHR	LNEQEGVPSVFNPPPSRPLQVNTADHR	LNEQEGVPSVFNPPPSRPLQVNTADHR4	4	3.52224e-05	4.65478e-05	5.84123e-06	0.000239292	0.000211595	0.000218866	0.000211954	0	1	10729.4	10770.9	10737.1		3386.57	0.954029	13.8225	13.7991	13.8459	44.4385	14.0906	42.4779	FAS-associated factor 2	0	0	0.31099	3384.13	3.05422	0.414798	1	0.207971	0.999953	0.65357	0.0738771	5315.16;3521.14;2892.11;1893.06;1486.05;932.03;836.03;0;795.027;0;703.027;584.015;	5315.16;3521.14;2892.11;1893.06;1486.05;932.03;836.03;0;795.027;0;703.027;584.015;	0.986131;0.885394;0.962688;0.991562;0.869892;0.593564;0.770593;0;0.758499;0;0.603434;0.809161;	28291	0.207971	0	0	0	0.999953	1	0.993646	0.999	0.989071	1.00264
Z:\HESI-source-performance\Slice-PASEF\HeLa-phospho\Raw-Data\Unenrich\20221109_HESI-DIA-PASEF-unenrich-HeLa-1000ng_1_1_4987.d	20221109_HESI-DIA-PASEF-unenrich-HeLa-1000ng_1_1_4987	Q8IYB5	Q8IYB5	SMAP1_HUMAN	SMAP1	17555.6	17306.4	17504.1	17555.6	17306.4	17504.1	17504.1	LNEQHQLILSK	LNEQHQLILSK	LNEQHQLILSK2	2	0.00617132	0.102442	0.00165708	0.000231321	0.000203874	0.000218866	0.000204207	0	1	620.019	621	621.118		4327.78	0.65633	8.90959	8.88619	8.93304	4.12098	8.8668	4.44409	Stromal membrane-associated protein 1	0	0	0.799914	4320.13	1.30272	1.47191e-12	1	1.08466	0.906217	0	-10000000	278.009;0;0;200.006;176.006;142.004;0;409.014;0;0;371.01;81.0029;	278.009;0;0;200.006;176.006;142.004;0;409.014;0;0;371.01;81.0029;	0.611577;0;0;0.790137;0.359471;0.555484;0;0.436656;0;0;0.771993;0.539861;	18223	1.08466	0	0	0	0	1	0.9725	0.992	0.981873	0.981649
Z:\HESI-source-performance\Slice-PASEF\HeLa-phospho\Raw-Data\Unenrich\20221109_HESI-DIA-PASEF-unenrich-HeLa-1000ng_1_1_4988.d	20221109_HESI-DIA-PASEF-unenrich-HeLa-1000ng_1_1_4988	Q8IYB5	Q8IYB5	SMAP1_HUMAN	SMAP1	19545.7	19643.7	20579.1	19545.7	19643.7	20579.1	20579.1	LNEQHQLILSK	LNEQHQLILSK	LNEQHQLILSK2	2	0.00161191	0.0362225	0.00165708	0.000239292	0.000211595	0.000218866	0.000211954	0	1	685.023	686.696	684.54		4099.23	0.711672	8.89981	8.87639	8.92321	4.12098	8.8704	4.37126	Stromal membrane-associated protein 1	0	0	0.511117	4102.13	1.86936	0.0664953	1	0.984825	0.964651	0.52163	0.236562	179.006;142.006;147.006;369.011;124.003;137.006;42.0014;110.003;62.0014;0;0;152.006;	179.006;142.006;147.006;369.011;124.003;137.006;42.0014;110.003;62.0014;0;0;152.006;	0.200973;0.695682;0.429005;0.965348;0.429005;0.695682;0.429005;0.429005;0.139137;0;0;0.857328;	18199	0.984825	0	0	0	0.963777	1	0.969688	0.992	0.982734	0.977663
Z:\HESI-source-performance\Slice-PASEF\HeLa-phospho\Raw-Data\Unenrich\20221109_HESI-DIA-PASEF-unenrich-HeLa-1000ng_1_1_4986.d	20221109_HESI-DIA-PASEF-unenrich-HeLa-1000ng_1_1_4986	Q8IYB5	Q8IYB5	SMAP1_HUMAN	SMAP1	20793.7	20677.7	19378.8	20793.7	20677.7	19378.8	19378.8	LNEQHQLILSK	LNEQHQLILSK	LNEQHQLILSK3	3	0.00013444	0.000408977	6.00973e-06	0.000266525	0.000242542	0.000218866	0.000242954	0	1	4261.07	4234.98	4247.18		6470.95	0.92909	8.89571	8.8723	8.91916	4.12098	8.86893	4.31435	Stromal membrane-associated protein 1	0	0	0.830329	6492.1	2.3018	0.226801	1	1.1157	0.999585	0.52163	0.222642	2248.04;861.014;188.003;126.002;336.007;1152.02;716.014;1278.02;548.009;661.012;268.005;714.014;	2248.04;861.014;188.003;126.002;336.007;1152.02;716.014;1278.02;548.009;661.012;268.005;714.014;	0.962964;0.860715;0.619677;0.39416;0.761983;0.914093;0.824772;0.925533;0.718751;0.883293;0.692625;0.218346;	18195	1.1157	0	0	0	0.999591	1	0.75125	0.75	0.747587	0.756039
Z:\HESI-source-performance\Slice-PASEF\HeLa-phospho\Raw-Data\Unenrich\20221109_HESI-DIA-PASEF-unenrich-HeLa-1000ng_1_1_4987.d	20221109_HESI-DIA-PASEF-unenrich-HeLa-1000ng_1_1_4987	Q8IYB5	Q8IYB5	SMAP1_HUMAN	SMAP1	17555.6	17306.4	17504.1	17555.6	17306.4	17504.1	17504.1	LNEQHQLILSK	LNEQHQLILSK	LNEQHQLILSK3	3	6.20059e-05	0.000437457	6.00973e-06	0.000231321	0.000203874	0.000218866	0.000204207	0	1	3139.06	3137.87	3138.47		6307.89	0.789483	8.89659	8.87319	8.92003	4.12098	8.8668	4.33969	Stromal membrane-associated protein 1	0	0	0.805402	6309.09	1.92246	0.399446	1	0.531733	0.999558	1.49139	0.360304	1328.03;903.018;828.017;619.009;300.006;908.017;333.006;1225.03;411.009;311.006;267.005;1646.03;	1328.03;903.018;828.017;619.009;300.006;908.017;333.006;1225.03;411.009;311.006;267.005;1646.03;	0.973126;0.758239;0.745693;0.860747;0.496096;0.551967;0.284035;0.750105;0.649954;0.423457;0.346855;0.661236;	18195	0.531733	0	0	0	0.999563	1	0.748229	0.75	0.747942	0.752982
Z:\HESI-source-performance\Slice-PASEF\HeLa-phospho\Raw-Data\Unenrich\20221109_HESI-DIA-PASEF-unenrich-HeLa-1000ng_1_1_4988.d	20221109_HESI-DIA-PASEF-unenrich-HeLa-1000ng_1_1_4988	Q8IYB5	Q8IYB5	SMAP1_HUMAN	SMAP1	19545.7	19643.7	20579.1	19545.7	19643.7	20579.1	20579.1	LNEQHQLILSK	LNEQHQLILSK	LNEQHQLILSK3	3	6.00973e-06	6.00973e-06	6.00973e-06	0.000239292	0.000211595	0.000218866	0.000211954	0	1	4925.09	4851.18	4835.95		7736.51	0.892513	8.89853	8.87509	8.92193	4.12098	8.8704	4.36035	Stromal membrane-associated protein 1	0	0	0.83383	7879.12	2.43464	0.619984	1	1.18579	0.999994	0.460326	0.285453	2551.05;1421.02;521.009;814.015;896.014;953.014;1132.02;679.012;357.005;435.01;459.008;513.012;	2551.05;1421.02;521.009;814.015;896.014;953.014;1132.02;679.012;357.005;435.01;459.008;513.012;	0.877785;0.976389;0.618295;0.88132;0.906117;0.80687;0.876945;0.848854;0.728775;0.724174;0.549027;0.499248;	18195	1.18579	0	0	0	0.999994	1	0.751042	0.75	0.747863	0.755273
Z:\HESI-source-performance\Slice-PASEF\HeLa-phospho\Raw-Data\Unenrich\20221109_HESI-DIA-PASEF-unenrich-HeLa-1000ng_1_1_4986.d	20221109_HESI-DIA-PASEF-unenrich-HeLa-1000ng_1_1_4986	Q14683	Q14683	SMC1A_HUMAN	SMC1A	50468.3	49512.9	63971.3	50468.3	49512.9	63971.3	63971.3	LNEQQSVLQR	LNEQQSVLQR	LNEQQSVLQR2	2	1.72441e-05	1.72441e-05	1.44557e-05	0.000266525	0.000242542	0.000218866	0.000242954	0	1	13592.4	13459.1	13497.9		27902.5	0.979493	8.02792	8.00436	8.05134	-2.09529	8.10033	-2.63835	Structural maintenance of chromosomes protein 1A	0	0	0.711867	28097.8	4.457	0.723148	1	0.650211	0.999982	0.918706	0.212263	4636.12;6017.16;2628.07;2939.07;2156.05;812.02;1741.05;528.015;0;541.017;128.005;1601.04;	4636.12;6017.16;2628.07;2939.07;2156.05;812.02;1741.05;528.015;0;541.017;128.005;1601.04;	0.960639;0.990264;0.93182;0.987181;0.930576;0.67948;0.904841;0.655077;0;0.773729;0.536887;0.92715;	16417	0.650211	0	0	0	0.999983	1	0.90375	0.919	0.91225	0.909974
Z:\HESI-source-performance\Slice-PASEF\HeLa-phospho\Raw-Data\Unenrich\20221109_HESI-DIA-PASEF-unenrich-HeLa-1000ng_1_1_4987.d	20221109_HESI-DIA-PASEF-unenrich-HeLa-1000ng_1_1_4987	Q14683	Q14683	SMC1A_HUMAN	SMC1A	70574.5	69001.9	61054.4	70574.5	69001.9	61054.4	61054.4	LNEQQSVLQR	LNEQQSVLQR	LNEQQSVLQR2	2	1.44557e-05	1.44557e-05	1.44557e-05	0.000231321	0.000203874	0.000218866	0.000204207	0	1	11912.4	11937.6	11939.9		24510.2	0.946612	8.01723	7.99387	8.04063	-2.09529	8.09662	-2.68647	Structural maintenance of chromosomes protein 1A	0	0	0.749995	24453.6	3.63479	0.398441	0.998893	0.777533	0.999985	1.59695	0.245574	5008.16;3961.12;2348.07;2943.09;2208.07;1683.04;1198.03;56.0012;128.005;504.015;320.011;979.025;	5008.16;3961.12;2348.07;2943.09;2208.07;1683.04;1198.03;56.0012;128.005;504.015;320.011;979.025;	0.886227;0.985631;0.841137;0.996852;0.909185;0.921376;0.856268;0.511188;0.34976;0.800485;0.576743;0.763531;	16393	0.777533	0	0	0	0.999986	1	0.899167	0.919	0.91248	0.905156
Z:\HESI-source-performance\Slice-PASEF\HeLa-phospho\Raw-Data\Unenrich\20221109_HESI-DIA-PASEF-unenrich-HeLa-1000ng_1_1_4988.d	20221109_HESI-DIA-PASEF-unenrich-HeLa-1000ng_1_1_4988	Q14683	Q14683	SMC1A_HUMAN	SMC1A	69857.2	69028.5	60398.9	69857.2	69028.5	60398.9	60398.9	LNEQQSVLQR	LNEQQSVLQR	LNEQQSVLQR2	2	3.52224e-05	9.27465e-05	1.44557e-05	0.000239292	0.000211595	0.000218866	0.000211954	0	1	12417.3	12197.8	12159.5		26898.3	0.979382	8.03067	8.00726	8.05409	-2.09529	8.10105	-2.59462	Structural maintenance of chromosomes protein 1A	0	0	0.768943	27468.6	4.25626	0.633742	1	1.93828	0.999906	1.94688	0.110317	3933.12;5966.16;2661.07;2518.07;2540.06;1832.06;1240.04;439.012;424.01;622.02;0;1248.03;	3933.12;5966.16;2661.07;2518.07;2540.06;1832.06;1240.04;439.012;424.01;622.02;0;1248.03;	0.982341;0.98385;0.935369;0.964176;0.912073;0.879061;0.632334;0.676024;0.650927;0.867976;0;0.908424;	16417	1.93828	0	0	0	0.999907	1	0.905	0.919	0.913025	0.910511
Z:\HESI-source-performance\Slice-PASEF\HeLa-phospho\Raw-Data\Unenrich\20221109_HESI-DIA-PASEF-unenrich-HeLa-1000ng_1_1_4986.d	20221109_HESI-DIA-PASEF-unenrich-HeLa-1000ng_1_1_4986	O75396	O75396	SC22B_HUMAN	SEC22B	154285	152577	157480	154285	152577	157480	157480	LNEQSPTR	LNEQSPTR	LNEQSPTR2	2	0.00010255	0.00032152	0.000151611	0.000266525	0.000242542	0.000218866	0.000242954	0	1	10175.2	10195.3	10224.7		14031.2	0.932119	3.94366	3.92027	3.96711	-37.7661	4.03731	-39.3813	Vesicle-trafficking protein SEC22b	0	0	0.898096	13963.3	3.38711	0.388633	0.982598	0.522819	0.999673	1.55807	0.540019	5617.12;2673.05;6164.13;1885.04;1667.03;926.02;171.004;551.013;	5617.12;2673.05;6164.13;1885.04;1667.03;926.02;171.004;551.013;	0.982416;0.897501;0.980649;0.83133;0.888367;0.764313;0.644562;0.772865;	8046	0.522819	0	0	0	0.999678	1	0.796979	0.796	0.793874	0.799753
Z:\HESI-source-performance\Slice-PASEF\HeLa-phospho\Raw-Data\Unenrich\20221109_HESI-DIA-PASEF-unenrich-HeLa-1000ng_1_1_4987.d	20221109_HESI-DIA-PASEF-unenrich-HeLa-1000ng_1_1_4987	O75396	O75396	SC22B_HUMAN	SEC22B	164809	163785	156855	164809	163785	156855	156855	LNEQSPTR	LNEQSPTR	LNEQSPTR2	2	0.000183323	0.00226317	0.000151611	0.000231321	0.000203874	0.000218866	0.000204207	0	1	7911.17	7919.9	7921.4		11968.7	0.937262	3.93332	3.90991	3.95671	-37.7661	4.03219	-39.3602	Vesicle-trafficking protein SEC22b	0	0	0.965076	11953.2	3.25756	0.542735	1	0.139191	0.997719	1.31898	0.292791	3272.08;1965.05;4488.09;2674.04;1824.04;479.011;433.009;565.012;	3272.08;1965.05;4488.09;2674.04;1824.04;479.011;433.009;565.012;	0.960451;0.98558;0.866866;0.873378;0.885513;0.630826;0.754099;0.904841;	8022	0.139191	0	0	0	0.997737	1	0.797727	0.796	0.794194	0.800434
Z:\HESI-source-performance\Slice-PASEF\HeLa-phospho\Raw-Data\Unenrich\20221109_HESI-DIA-PASEF-unenrich-HeLa-1000ng_1_1_4988.d	20221109_HESI-DIA-PASEF-unenrich-HeLa-1000ng_1_1_4988	O75396	O75396	SC22B_HUMAN	SEC22B	157971	157165	159014	157971	157165	159014	159014	LNEQSPTR	LNEQSPTR	LNEQSPTR2	2	0.000158659	0.00176723	0.000151611	0.000239292	0.000211595	0.000218866	0.000211954	0	1	10573.2	10340.4	10308		12166.2	0.953296	3.94624	3.92284	3.96966	-37.7661	4.03619	-39.1792	Vesicle-trafficking protein SEC22b	0	0	0.915148	12479.3	2.84434	0.244043	0.996643	0.533493	0.998215	1.44203	0.150889	4020.08;3162.06;5702.1;3391.07;1018.02;338.005;395.008;433.009;	4020.08;3162.06;5702.1;3391.07;1018.02;338.005;395.008;433.009;	0.979113;0.898145;0.721327;0.974118;0.723722;0.631665;0.9021;0.6901;	8046	0.533493	0	0	0	0.998233	1	0.795104	0.796	0.794729	0.797097
Z:\HESI-source-performance\Slice-PASEF\HeLa-phospho\Raw-Data\Unenrich\20221109_HESI-DIA-PASEF-unenrich-HeLa-1000ng_1_1_4986.d	20221109_HESI-DIA-PASEF-unenrich-HeLa-1000ng_1_1_4986	Q14690	Q14690	RRP5_HUMAN	PDCD11	7001.21	6933.26	6679.17	7001.21	6933.26	6679.17	6679.17	LNEQVTQEQPLK	LNEQVTQEQPLK	LNEQVTQEQPLK2	2	0.000406747	0.00542328	0.00053032	0.000266525	0.000242542	0.000218866	0.000242954	0	1	1005.03	991.529	994.386		2977.25	0.861265	9.04021	9.01677	9.06363	7.0468	9.23822	5.50402	Protein RRP5 homolog	0	0	0.839521	3009.11	2.4067	0.116515	1	1.52847	0.994519	1.09468	0.542779	469.013;180.006;383.011;153.004;0;25.0007;219.009;296.009;0;0;318.012;	469.013;180.006;383.011;153.004;0;25.0007;219.009;296.009;0;0;318.012;	0.883908;0.527129;0.907825;0.675301;0;0.617461;0.37129;0.467703;0;0;0.679359;	18493	1.52847	0	0	0	0.994577	1	0.973958	0.993	0.982779	0.983199
Z:\HESI-source-performance\Slice-PASEF\HeLa-phospho\Raw-Data\Unenrich\20221109_HESI-DIA-PASEF-unenrich-HeLa-1000ng_1_1_4988.d	20221109_HESI-DIA-PASEF-unenrich-HeLa-1000ng_1_1_4988	Q14690	Q14690	RRP5_HUMAN	PDCD11	5251.17	5289.32	6580.26	5251.17	5289.32	6580.26	6580.26	LNEQVTQEQPLK	LNEQVTQEQPLK	LNEQVTQEQPLK2	2	0.00203496	0.046327	0.00053032	0.000239292	0.000211595	0.000218866	0.000211954	0	1	969.032	972.342	969.289		2066.62	0.774476	9.03121	9.00776	9.05461	7.0468	9.2338	5.45705	Protein RRP5 homolog	0	0	0.38121	2066.07	0.655784	0.336211	1	0.464549	0.955232	1.41358	0.448003	521.017;194.007;282.009;166.006;331.012;86.0029;312.013;129.004;0;50.0015;308.011;	521.017;194.007;282.009;166.006;331.012;86.0029;312.013;129.004;0;50.0015;308.011;	0.833423;0.434989;0.939175;0.30968;0.524334;0.215511;0.30779;0.815772;0;0.483162;0.506574;	18469	0.464549	0	0	0	0.953673	1	0.980521	0.993	0.983602	0.989666
Z:\HESI-source-performance\Slice-PASEF\HeLa-phospho\Raw-Data\Unenrich\20221109_HESI-DIA-PASEF-unenrich-HeLa-1000ng_1_1_4986.d	20221109_HESI-DIA-PASEF-unenrich-HeLa-1000ng_1_1_4986	Q14444	Q14444	CAPR1_HUMAN	CAPRIN1	109121	109434	110139	109121	109434	110139	110139	LNEQYEHASIHLWDLLEGK	LNEQYEHASIHLWDLLEGK	LNEQYEHASIHLWDLLEGK4	4	3.10858e-06	3.10858e-06	2.95011e-06	0.000266525	0.000242542	0.000218866	0.000242954	0	1	12847.4	12938.6	12975.9		30752.5	0.967368	18.914	18.8906	18.9374	82.2206	18.8639	82.7313	Caprin-1	0	0	0.956228	30447.9	4.003	0.716279	1	0.901192	0.999997	0.92884	0.208744	1067.03;1499.05;608.019;6818.18;4962.15;1791.04;2878.08;6242.18;2950.08;861.02;2589.07;1062.03;	1067.03;1499.05;608.019;6818.18;4962.15;1791.04;2878.08;6242.18;2950.08;861.02;2589.07;1062.03;	0.846183;0.831118;0.764708;0.992276;0.959201;0.971016;0.955334;0.944119;0.903679;0.811659;0.959347;0.945892;	38730	0.901192	0	0	0	0.999997	1	0.901667	0.909	0.902475	0.908169
Z:\HESI-source-performance\Slice-PASEF\HeLa-phospho\Raw-Data\Unenrich\20221109_HESI-DIA-PASEF-unenrich-HeLa-1000ng_1_1_4987.d	20221109_HESI-DIA-PASEF-unenrich-HeLa-1000ng_1_1_4987	Q14444	Q14444	CAPR1_HUMAN	CAPRIN1	108946	108190	105929	108946	108190	105929	105929	LNEQYEHASIHLWDLLEGK	LNEQYEHASIHLWDLLEGK	LNEQYEHASIHLWDLLEGK4	4	2.95011e-06	2.95011e-06	2.95011e-06	0.000231321	0.000203874	0.000218866	0.000204207	0	1	12138.3	12054	12056.3		33558.7	0.946957	18.9146	18.8911	18.938	82.2206	18.8663	82.774	Caprin-1	0	0	0.949112	33786.9	3.35367	0.653504	1	0.962992	0.999997	1.33168	0.0395262	1400.04;2410.06;726.022;7391.2;3347.08;1090.03;1989.05;6324.2;2478.06;971.022;1965.06;1804.05;	1400.04;2410.06;726.022;7391.2;3347.08;1090.03;1989.05;6324.2;2478.06;971.022;1965.06;1804.05;	0.990872;0.830739;0.793783;0.95124;0.91913;0.845574;0.962517;0.934241;0.917079;0.807058;0.913663;0.929003;	38730	0.962992	0	0	0	0.999997	1	0.906042	0.909	0.902647	0.91216
Z:\HESI-source-performance\Slice-PASEF\HeLa-phospho\Raw-Data\Unenrich\20221109_HESI-DIA-PASEF-unenrich-HeLa-1000ng_1_1_4988.d	20221109_HESI-DIA-PASEF-unenrich-HeLa-1000ng_1_1_4988	Q14444	Q14444	CAPR1_HUMAN	CAPRIN1	104484	103670	105198	104484	103670	105198	105198	LNEQYEHASIHLWDLLEGK	LNEQYEHASIHLWDLLEGK	LNEQYEHASIHLWDLLEGK4	4	2.25074e-05	2.25074e-05	2.95011e-06	0.000239292	0.000211595	0.000218866	0.000211954	0	1	10784.3	10665.4	10631.9		30974.6	0.976716	18.9158	18.8924	18.9392	82.2206	18.8665	82.7073	Caprin-1	0	0	0.991386	31418.8	3.57553	0.387086	1	0.958011	0.999977	1.04589	0.23889	1076.03;1135.04;476.015;6015.18;3693.12;903.022;1822.05;6451.18;2238.07;1392.03;2412.07;794.017;	1076.03;1135.04;476.015;6015.18;3693.12;903.022;1822.05;6451.18;2238.07;1392.03;2412.07;794.017;	0.962406;0.902215;0.80076;0.983681;0.969543;0.754762;0.888682;0.966558;0.854741;0.942505;0.980665;0.669629;	38730	0.958011	0	0	0	0.999977	1	0.905	0.909	0.903255	0.910511
Z:\HESI-source-performance\Slice-PASEF\HeLa-phospho\Raw-Data\Unenrich\20221109_HESI-DIA-PASEF-unenrich-HeLa-1000ng_1_1_4988.d	20221109_HESI-DIA-PASEF-unenrich-HeLa-1000ng_1_1_4988	Q9UHR4	Q9UHR4	BI2L1_HUMAN	BAIAP2L1	6260.14	6224.24	5614.17	6260.14	6224.24	5614.17	5614.17	LNESLDENFKK	LNESLDENFKK	LNESLDENFKK2	2	0.00118787	0.0281749	0.00232897	0.000239292	0.000211595	0.000218866	0.000211954	0	1	686.026	684.547	682.398		2236.18	0.763116	8.71247	8.68906	8.73587	1.7773	8.5893	2.81104	Brain-specific angiogenesis inhibitor 1-associated protein 2-like protein 1	0	0	0.484347	2248.07	1.79756	0.35979	0.841933	0	0.972287	1.27225	0.325544	307.012;169.006;0;210.009;129.006;326.011;0;64.0029;0;0;104.003;0;	307.012;169.006;0;210.009;129.006;326.011;0;64.0029;0;0;104.003;0;	0.931361;0.634898;0;0.620344;0.245072;0.615773;0;0.634898;0;0;0.634898;0;	17815	0	0	0	0	0.971825	1	0.974773	0.993	0.983602	0.983192
Z:\HESI-source-performance\Slice-PASEF\HeLa-phospho\Raw-Data\Unenrich\20221109_HESI-DIA-PASEF-unenrich-HeLa-1000ng_1_1_4986.d	20221109_HESI-DIA-PASEF-unenrich-HeLa-1000ng_1_1_4986	P78527	P78527	PRKDC_HUMAN	PRKDC	121811	121484	118670	121811	121484	118670	118670	LNESTFDTQITK	LNESTFDTQITK	LNESTFDTQITK2	2	5.86524e-07	5.86524e-07	5.86524e-07	0.000266525	0.000242542	0.000218866	0.000242954	0	1	17103.6	16879.5	16928.1		51553.1	0.988927	11.3691	11.3457	11.3926	24.6676	11.4947	23.6374	DNA-dependent protein kinase catalytic subunit	0	0	0.994507	52087.4	4.81903	0.653973	1	1.45421	0.999999	1.26166	0.307368	6115.2;6265.23;4723.16;3797.12;6602.18;2469.07;767.031;2199.07;1634.05;2101.07;2048.07;279.009;	6115.2;6265.23;4723.16;3797.12;6602.18;2469.07;767.031;2199.07;1634.05;2101.07;2048.07;279.009;	0.980495;0.990201;0.998152;0.950604;0.968591;0.908928;0.863617;0.797253;0.985016;0.918531;0.935139;0.820568;	23266	1.45421	0	0	0	0.999999	1	0.9625	0.981	0.9719	0.971398
Z:\HESI-source-performance\Slice-PASEF\HeLa-phospho\Raw-Data\Unenrich\20221109_HESI-DIA-PASEF-unenrich-HeLa-1000ng_1_1_4987.d	20221109_HESI-DIA-PASEF-unenrich-HeLa-1000ng_1_1_4987	P78527	P78527	PRKDC_HUMAN	PRKDC	118862	119494	119505	118862	119494	119505	119505	LNESTFDTQITK	LNESTFDTQITK	LNESTFDTQITK2	2	2.36008e-06	2.36008e-06	5.86524e-07	0.000231321	0.000203874	0.000218866	0.000204207	0	1	16860.5	16709	16712.2		54546.3	0.982801	11.37	11.3466	11.3935	24.6676	11.4932	23.6942	DNA-dependent protein kinase catalytic subunit	0	0	0.937933	55030.4	4.38558	0.556704	1	1.10217	0.999998	0.921101	0.348503	5317.2;6924.18;4619.14;3085.1;4122.14;4292.16;1098.03;1218.03;777.024;381.011;2329.06;203.006;	5317.2;6924.18;4619.14;3085.1;4122.14;4292.16;1098.03;1218.03;777.024;381.011;2329.06;203.006;	0.985594;0.977738;0.987175;0.92855;0.951628;0.919477;0.791386;0.915358;0.680556;0.723372;0.908374;0.72783;	23266	1.10217	0	0	0	0.999998	1	0.963333	0.981	0.971952	0.971982
Z:\HESI-source-performance\Slice-PASEF\HeLa-phospho\Raw-Data\Unenrich\20221109_HESI-DIA-PASEF-unenrich-HeLa-1000ng_1_1_4988.d	20221109_HESI-DIA-PASEF-unenrich-HeLa-1000ng_1_1_4988	P78527	P78527	PRKDC_HUMAN	PRKDC	116640	116207	118945	116640	116207	118945	118945	LNESTFDTQITK	LNESTFDTQITK	LNESTFDTQITK2	2	9.42697e-07	9.42697e-07	5.86524e-07	0.000239292	0.000211595	0.000218866	0.000211954	0	1	18818.6	18852.2	18793		54785.1	0.960489	11.3832	11.3598	11.4066	24.6676	11.4935	23.765	DNA-dependent protein kinase catalytic subunit	0	0	0.98594	54859.8	4.89306	0.59713	1	1.33379	0.999999	2.14555	0.48063	5896.18;6844.23;6078.2;3007.09;4723.14;2986.1;902.031;2498.1;1544.05;1009.03;2497.07;552.02;	5896.18;6844.23;6078.2;3007.09;4723.14;2986.1;902.031;2498.1;1544.05;1009.03;2497.07;552.02;	0.977639;0.9784;0.923685;0.966773;0.971563;0.967941;0.856884;0.978772;0.896479;0.761261;0.928001;0.74966;	23290	1.33379	0	0	0	0.999999	1	0.966354	0.981	0.972781	0.974321
Z:\HESI-source-performance\Slice-PASEF\HeLa-phospho\Raw-Data\Unenrich\20221109_HESI-DIA-PASEF-unenrich-HeLa-1000ng_1_1_4986.d	20221109_HESI-DIA-PASEF-unenrich-HeLa-1000ng_1_1_4986	Q5T5Y3	Q5T5Y3	CAMP1_HUMAN	CAMSAP1	2535.1	2503.7	2503.7	2535.1	2503.7	2503.7	2503.7	LNETISTLQQAILK	LNETISTLQQAILK	LNETISTLQQAILK2	2	7.76759e-05	0.00015692	6.20059e-05	0.000786576	0.000654736	0.000397931	0.000655738	0	1	2535.1	2503.7	2510.92		1972.09	0.892977	18.2009	18.1774	18.2243	76.3322	18.1981	76.2585	Calmodulin-regulated spectrin-associated protein 1	0	0	0.698228	1991.08	3.22444	0.488946	0.999824	0.762007	0.999841	0.968738	0.339166	957.041;553.023;269.011;1078.04;155.005;500.016;174.009;89.0036;0;171.005;12.0004;64.0037;	957.041;553.023;269.011;1078.04;155.005;500.016;174.009;89.0036;0;171.005;12.0004;64.0037;	0.951162;0.805944;0.602137;0.851316;0.772401;0.871433;0.82735;0.465405;0;0.386074;0.726733;0.422004;	37270	0.762007	0	0	0	0.999843	1	1.10875	1.095	1.08748	1.11462
Z:\HESI-source-performance\Slice-PASEF\HeLa-phospho\Raw-Data\Unenrich\20221109_HESI-DIA-PASEF-unenrich-HeLa-1000ng_1_1_4987.d	20221109_HESI-DIA-PASEF-unenrich-HeLa-1000ng_1_1_4987	Q5T5Y3	Q5T5Y3	CAMP1_HUMAN	CAMSAP1	1388.06	1388	1388	1388.06	1388	1388	1388	LNETISTLQQAILK	LNETISTLQQAILK	LNETISTLQQAILK2	2	6.20059e-05	0.000847166	6.20059e-05	0.000494805	0.000409752	0.000397931	0.000410425	0	1	1388.06	1388	1388.26		1353.25	0.942776	18.2017	18.1783	18.2251	76.3322	18.2018	76.2528	Calmodulin-regulated spectrin-associated protein 1	0	0	0.824802	1353.05	1.62742	0.248359	1	1.2655	0.999145	1.90051	0.271286	693.028;254.012;0;391.016;51.0018;304.014;300.011;340.015;129.005;615.027;97.0037;121.004;	693.028;254.012;0;391.016;51.0018;304.014;300.011;340.015;129.005;615.027;97.0037;121.004;	0.960295;0.758426;0;0.986144;0.438447;0.847059;0.851355;0.891132;0.437862;0.898215;0.434344;0.513663;	37270	1.2655	0	0	0	0.999153	1	1.10333	1.095	1.0876	1.10932
Z:\HESI-source-performance\Slice-PASEF\HeLa-phospho\Raw-Data\Unenrich\20221109_HESI-DIA-PASEF-unenrich-HeLa-1000ng_1_1_4986.d	20221109_HESI-DIA-PASEF-unenrich-HeLa-1000ng_1_1_4986	Q96K76	Q96K76	UBP47_HUMAN	USP47	15113.4	15034	13704.1	15113.4	15034	13704.1	13704.1	LNETLSSFSDDNK	LNETLSSFSDDNK	LNETLSSFSDDNK2	2	0.000344412	0.0044256	0.000436074	0.000266525	0.000242542	0.000218866	0.000242954	0	1	1398.05	1376.45	1380.41		3322.69	0.852417	11.3249	11.3015	11.3483	23.2282	11.3045	23.2674	Ubiquitin carboxyl-terminal hydrolase 47	0	0	0.764188	3365.14	1.53243	0.328916	1	1.06744	0.995523	1.49681	0.333602	569.018;1596.07;372.012;158.006;347.014;457.021;185.006;542.018;331.012;114.004;1163.04;12282.4;	569.018;1596.07;372.012;158.006;347.014;457.021;185.006;542.018;331.012;114.004;1163.04;12282.4;	0.950673;0.453974;0.672103;0.537713;0.899933;0.876859;0.815305;0.682191;0.561045;0.839394;0.829931;0.764019;	23176	1.06744	0	0	0	0.995574	1	0.99	1.003	0.992227	1.00013
Z:\HESI-source-performance\Slice-PASEF\HeLa-phospho\Raw-Data\Unenrich\20221109_HESI-DIA-PASEF-unenrich-HeLa-1000ng_1_1_4987.d	20221109_HESI-DIA-PASEF-unenrich-HeLa-1000ng_1_1_4987	Q96K76	Q96K76	UBP47_HUMAN	USP47	12488.4	12338.9	13003.4	12488.4	12338.9	13003.4	13003.4	LNETLSSFSDDNK	LNETLSSFSDDNK	LNETLSSFSDDNK2	2	0.00103869	0.0137694	0.000436074	0.000231321	0.000203874	0.000218866	0.000204207	0	1	2067.08	2038.08	2038.47		3722.9	0.884213	11.3141	11.2907	11.3375	23.2282	11.304	23.2315	Ubiquitin carboxyl-terminal hydrolase 47	0	0	0.809879	3775.15	1.91131	0.223873	1	0.441598	0.986281	1.3128	0.319991	1125.04;536.015;734.027;470.015;108.003;208.009;0;379.012;497.018;108.004;1056.03;25910.7;	1125.04;536.015;734.027;470.015;108.003;208.009;0;379.012;497.018;108.004;1056.03;25910.7;	0.982456;0.54793;0.806914;0.801616;0.20661;0.625632;0;0.662751;0.712475;0.632255;0.409793;0.725384;	23152	0.441598	0	0	0	0.986231	1	0.994583	1.003	0.992466	1.00456
Z:\HESI-source-performance\Slice-PASEF\HeLa-phospho\Raw-Data\Unenrich\20221109_HESI-DIA-PASEF-unenrich-HeLa-1000ng_1_1_4988.d	20221109_HESI-DIA-PASEF-unenrich-HeLa-1000ng_1_1_4988	Q96K76	Q96K76	UBP47_HUMAN	USP47	13076.3	12982.5	13446.1	13076.3	12982.5	13446.1	13446.1	LNETLSSFSDDNK	LNETLSSFSDDNK	LNETLSSFSDDNK2	2	0.00181946	0.0424851	0.000436074	0.000239292	0.000211595	0.000218866	0.000211954	0	1	2102.07	2132.13	2125.44		3307.48	0.892531	11.3272	11.3038	11.3507	23.2282	11.309	23.2991	Ubiquitin carboxyl-terminal hydrolase 47	0	0	0.948492	3271.12	2.01437	0.427642	1	0.872223	0.958791	1.67981	0.420099	967.033;1810.05;664.021;0;75.003;471.018;519.021;669.024;287.012;144.006;1291.04;11022.4;	967.033;1810.05;664.021;0;75.003;471.018;519.021;669.024;287.012;144.006;1291.04;11022.4;	0.986774;0.971731;0.812459;0;0.593666;0.811926;0.768541;0.758873;0.446067;0.443585;0.840912;0.591466;	23176	0.872223	0	0	0	0.957515	1	0.990417	1.003	0.993019	0.999436
Z:\HESI-source-performance\Slice-PASEF\HeLa-phospho\Raw-Data\Unenrich\20221109_HESI-DIA-PASEF-unenrich-HeLa-1000ng_1_1_4986.d	20221109_HESI-DIA-PASEF-unenrich-HeLa-1000ng_1_1_4986	P49589	P49589	SYCC_HUMAN	CARS1	38646	38255.9	40135	38646	38255.9	40135	40135	LNETTDPDKK	LNETTDPDKK	LNETTDPDKK2	2	0.000544502	0.00711154	0.000355388	0.000266525	0.000242542	0.000218866	0.000242954	0	1	1292.03	1265.62	1269.27		2666.26	0.826451	3.31803	3.29462	3.34144	-45.2541	3.44353	-49.6267	Cysteine--tRNA ligase, cytoplasmic	0	0	0.515951	2714.08	1.90978	0.621202	0.981847	1.14627	0.992825	1.24158	0.359098	279.006;699.017;703.019;268.007;310.007;0;0;212.005;177.004;0;380.012;0;	279.006;699.017;703.019;268.007;310.007;0;0;212.005;177.004;0;380.012;0;	0.741628;0.497578;0.940196;0.927438;0.644848;0;0;0.918644;0.448144;0;0.944367;0;	6765	1.14627	0	0	0	0.992888	1	0.882955	0.893	0.886404	0.889272
Z:\HESI-source-performance\Slice-PASEF\HeLa-phospho\Raw-Data\Unenrich\20221109_HESI-DIA-PASEF-unenrich-HeLa-1000ng_1_1_4987.d	20221109_HESI-DIA-PASEF-unenrich-HeLa-1000ng_1_1_4987	P49589	P49589	SYCC_HUMAN	CARS1	39939	39913	42831.5	39939	39913	42831.5	42831.5	LNETTDPDKK	LNETTDPDKK	LNETTDPDKK2	2	0.000642261	0.0080577	0.000355388	0.000231321	0.000203874	0.000218866	0.000204207	0	1	1739.04	1735.01	1735.34		4429.67	0.860496	3.34264	3.31921	3.36607	-45.2541	3.4294	-49.0307	Cysteine--tRNA ligase, cytoplasmic	0	0	0.922311	4439.13	2.09542	0.138517	0.940334	1.42228	0.991926	1.31827	0.455415	857.02;103.002;154.004;190.005;728.019;0;585.019;141.005;83.0024;0;334.007;0;	857.02;103.002;154.004;190.005;728.019;0;585.019;141.005;83.0024;0;334.007;0;	0.984819;0.464477;0.547818;0.525039;0.780287;0;0.705838;0.534313;0.464477;0;0.572711;0;	6813	1.42228	0	0	0	0.991942	1	0.887292	0.893	0.886977	0.894016
Z:\HESI-source-performance\Slice-PASEF\HeLa-phospho\Raw-Data\Unenrich\20221109_HESI-DIA-PASEF-unenrich-HeLa-1000ng_1_1_4988.d	20221109_HESI-DIA-PASEF-unenrich-HeLa-1000ng_1_1_4988	P49589	P49589	SYCC_HUMAN	CARS1	45357.1	44873	39799.3	45357.1	44873	39799.3	39799.3	LNETTDPDKK	LNETTDPDKK	LNETTDPDKK2	2	0.000279649	0.00981487	0.000355388	0.000239292	0.000211595	0.000218866	0.000211954	0	1	1326.03	1326.8	1322.63		4080.61	0.803087	3.34385	3.32044	3.36726	-45.2541	3.4327	-48.9343	Cysteine--tRNA ligase, cytoplasmic	0	0	0.677922	4091.1	1.7339	0.578922	0.996611	0.53927	0.990168	0.777987	0.465476	322.009;557.015;544.013;74.0024;460.009;0;0;147.005;0;0;0;0;	322.009;557.015;544.013;74.0024;460.009;0;0;147.005;0;0;0;0;	0.758015;0.85686;0.896032;0.1128;0.72472;0;0;0.560222;0;0;0;0;	6813	0.53927	0	0	0	0.990185	1	0.885909	0.893	0.887184	0.891622
Z:\HESI-source-performance\Slice-PASEF\HeLa-phospho\Raw-Data\Unenrich\20221109_HESI-DIA-PASEF-unenrich-HeLa-1000ng_1_1_4986.d	20221109_HESI-DIA-PASEF-unenrich-HeLa-1000ng_1_1_4986	Q01970	Q01970	PLCB3_HUMAN	PLCB3	17943.5	17939.4	17847.9	17943.5	17939.4	17847.9	17847.9	LNEVLYPPLRPSQAR	LNEVLYPPLRPSQAR	LNEVLYPPLRPSQAR3	3	0.00010255	0.000191772	2.3568e-05	0.000266525	0.000242542	0.000218866	0.000242954	0	1	3565.09	3605.84	3616.23		2797.61	0.893106	13.3179	13.2944	13.3413	37.3441	13.1343	38.7133	1-phosphatidylinositol 4,5-bisphosphate phosphodiesterase beta-3	0	0	0.317618	2758.05	1.5128	0.501519	1	0.466927	0.999805	0.58516	0.282597	3736.08;1919.04;1186.03;1598.04;613.014;781.02;49.001;0;974.021;546.012;0;408.012;	3736.08;1919.04;1186.03;1598.04;613.014;781.02;49.001;0;974.021;546.012;0;408.012;	0.984202;0.888183;0.959341;0.825228;0.685239;0.93141;0.442367;0;0.763373;0.722435;0;0.469726;	27261	0.466927	0	0	0	0.999808	1	0.825938	0.826	0.822716	0.829256
Z:\HESI-source-performance\Slice-PASEF\HeLa-phospho\Raw-Data\Unenrich\20221109_HESI-DIA-PASEF-unenrich-HeLa-1000ng_1_1_4987.d	20221109_HESI-DIA-PASEF-unenrich-HeLa-1000ng_1_1_4987	Q01970	Q01970	PLCB3_HUMAN	PLCB3	16681.4	16605.7	16387	16681.4	16605.7	16387	16387	LNEVLYPPLRPSQAR	LNEVLYPPLRPSQAR	LNEVLYPPLRPSQAR3	3	6.20059e-05	9.61825e-05	2.3568e-05	0.000231321	0.000203874	0.000218866	0.000204207	0	1	4526.11	4461.31	4462.15		2742.74	0.907497	13.3073	13.2839	13.3308	37.3441	13.1316	38.6551	1-phosphatidylinositol 4,5-bisphosphate phosphodiesterase beta-3	0	0	0.854581	2782.06	1.45083	0.447576	1	0.8594	0.999903	0.711891	0.249397	2817.07;1539.03;1541.03;1591.04;347.007;1394.04;708.018;820.016;348.008;896.024;115.002;0;	2817.07;1539.03;1541.03;1591.04;347.007;1394.04;708.018;820.016;348.008;896.024;115.002;0;	0.945396;0.808559;0.863612;0.990251;0.801191;0.861562;0.819767;0.971637;0.696256;0.807977;0.470306;0;	27237	0.8594	0	0	0	0.999904	1	0.832083	0.826	0.82275	0.835557
Z:\HESI-source-performance\Slice-PASEF\HeLa-phospho\Raw-Data\Unenrich\20221109_HESI-DIA-PASEF-unenrich-HeLa-1000ng_1_1_4988.d	20221109_HESI-DIA-PASEF-unenrich-HeLa-1000ng_1_1_4988	Q01970	Q01970	PLCB3_HUMAN	PLCB3	17422.5	17267.5	17596.5	17422.5	17267.5	17596.5	17596.5	LNEVLYPPLRPSQAR	LNEVLYPPLRPSQAR	LNEVLYPPLRPSQAR3	3	2.3568e-05	2.3568e-05	2.3568e-05	0.000239292	0.000211595	0.000218866	0.000211954	0	1	2163.05	2167.55	2160.74		1826.09	0.877413	13.3555	13.332	13.3789	37.3441	13.1385	38.9446	1-phosphatidylinositol 4,5-bisphosphate phosphodiesterase beta-3	0	0	0.753214	1828.04	1.66285	0.0377777	1	0.507323	0.999976	0.706867	0.184567	783.02;1248.03;769.017;688.016;162.004;706.016;49.001;530.014;976.02;322.008;0;0;	783.02;1248.03;769.017;688.016;162.004;706.016;49.001;530.014;976.02;322.008;0;0;	0.624738;0.86486;0.923895;0.747554;0.490629;0.95333;0.490629;0.759753;0.800529;0.262563;0;0;	27333	0.507323	0	0	0	0.999976	1	0.825455	0.826	0.823226	0.828264
Z:\HESI-source-performance\Slice-PASEF\HeLa-phospho\Raw-Data\Unenrich\20221109_HESI-DIA-PASEF-unenrich-HeLa-1000ng_1_1_4986.d	20221109_HESI-DIA-PASEF-unenrich-HeLa-1000ng_1_1_4986	Q9H6Z4	Q9H6Z4	RANB3_HUMAN	RANBP3	29050.8	28833.5	28305.5	29050.8	28833.5	28305.5	28305.5	LNEVSSDANR	LNEVSSDANR	LNEVSSDANR2	2	7.76759e-05	0.000141842	3.52224e-05	0.000266525	0.000242542	0.000218866	0.000242954	0	1	7706.21	7741.59	7763.9		9984.46	0.966499	4.59289	4.56948	4.61636	-31.2988	4.69059	-31.4667	Ran-binding protein 3	0	0	0.941972	9910.27	2.86742	0.187018	1	0.944229	0.999856	0.98882	0.33716	4590.14;1463.04;1653.04;1667.05;382.008;667.019;1215.03;161.004;147.004;315.008;	4590.14;1463.04;1653.04;1667.05;382.008;667.019;1215.03;161.004;147.004;315.008;	0.988639;0.993901;0.88077;0.789824;0.742059;0.828744;0.815075;0.449386;0.449386;0.615212;	9378	0.944229	0	0	0	0.999858	1	0.845417	0.857	0.852883	0.849775
Z:\HESI-source-performance\Slice-PASEF\HeLa-phospho\Raw-Data\Unenrich\20221109_HESI-DIA-PASEF-unenrich-HeLa-1000ng_1_1_4987.d	20221109_HESI-DIA-PASEF-unenrich-HeLa-1000ng_1_1_4987	Q9H6Z4	Q9H6Z4	RANB3_HUMAN	RANBP3	27712.7	27224.5	26638.9	27712.7	27224.5	26638.9	26638.9	LNEVSSDANR	LNEVSSDANR	LNEVSSDANR2	2	6.20059e-05	0.000166532	3.52224e-05	0.000231321	0.000203874	0.000218866	0.000204207	0	1	7207.17	6984.69	6986.01		9868.82	0.959666	4.60605	4.58258	4.62947	-31.2988	4.69467	-31.3589	Ran-binding protein 3	0	0	0.873723	10181.2	3.27428	0.2308	1	0.775959	0.999832	0.960103	0.182797	3927.09;1359.03;1921.05;830.019;286.006;214.004;797.016;106.002;257.006;0;	3927.09;1359.03;1921.05;830.019;286.006;214.004;797.016;106.002;257.006;0;	0.975531;0.914526;0.959169;0.807583;0.738502;0.735375;0.919021;0.364726;0.733858;0;	9402	0.775959	0	0	0	0.999833	1	0.846875	0.857	0.852921	0.850931
Z:\HESI-source-performance\Slice-PASEF\HeLa-phospho\Raw-Data\Unenrich\20221109_HESI-DIA-PASEF-unenrich-HeLa-1000ng_1_1_4988.d	20221109_HESI-DIA-PASEF-unenrich-HeLa-1000ng_1_1_4988	Q9H6Z4	Q9H6Z4	RANB3_HUMAN	RANBP3	26218.7	26008.2	27052.4	26218.7	26008.2	27052.4	27052.4	LNEVSSDANR	LNEVSSDANR	LNEVSSDANR2	2	3.52224e-05	0.000299279	3.52224e-05	0.000239292	0.000211595	0.000218866	0.000211954	0	1	8480.21	8325.03	8298.89		9422.38	0.966567	4.6072	4.58381	4.63062	-31.2988	4.69917	-31.4583	Ran-binding protein 3	0	0	0.989858	9628.24	3.13507	0.401715	0.940097	0.378759	0.999697	1.29051	0.15791	5165.14;941.019;2374.05;324.009;417.009;105.003;622.015;210.004;190.004;0;	5165.14;941.019;2374.05;324.009;417.009;105.003;622.015;210.004;190.004;0;	0.970971;0.881588;0.990669;0.7985;0.783943;0.579284;0.647636;0.393009;0.437953;0;	9402	0.378759	0	0	0	0.999701	1	0.851042	0.857	0.853753	0.854718
Z:\HESI-source-performance\Slice-PASEF\HeLa-phospho\Raw-Data\Unenrich\20221109_HESI-DIA-PASEF-unenrich-HeLa-1000ng_1_1_4986.d	20221109_HESI-DIA-PASEF-unenrich-HeLa-1000ng_1_1_4986	Q86U86	Q86U86	PB1_HUMAN	PBRM1	12183.3	12038.8	11561.5	12183.3	12038.8	11561.5	11561.5	LNEVYEAVK	LNEVYEAVK	LNEVYEAVK2	2	0.00265247	0.0533172	0.000264009	0.000266525	0.000242542	0.000218866	0.000242954	0	1	4136.11	4086.42	4098.2		6063.12	0.894643	9.72062	9.69718	9.74405	8.89159	9.47376	10.9074	Protein polybromo-1	0	0	0.879527	6119.21	2.1903	0.376772	0.972822	0.808665	0.948602	1.58521	0.134528	2101.06;1090.02;2424.06;945.021;132.003;476.012;196.005;237.007;231.005;302.01;96.0023;110.002;	2101.06;1090.02;2424.06;945.021;132.003;476.012;196.005;237.007;231.005;302.01;96.0023;110.002;	0.902606;0.949282;0.648021;0.813917;0.384041;0.63959;0.401971;0.620101;0.790056;0.625151;0.401971;0.150782;	19887	0.808665	0	0	0	0.946683	1	0.88875	0.903	0.896365	0.89513
Z:\HESI-source-performance\Slice-PASEF\HeLa-phospho\Raw-Data\Unenrich\20221109_HESI-DIA-PASEF-unenrich-HeLa-1000ng_1_1_4987.d	20221109_HESI-DIA-PASEF-unenrich-HeLa-1000ng_1_1_4987	Q86U86	Q86U86	PB1_HUMAN	PBRM1	10118.3	10048.3	10387.8	10118.3	10048.3	10387.8	10387.8	LNEVYEAVK	LNEVYEAVK	LNEVYEAVK2	2	0.000871177	0.0102692	0.000264009	0.000231321	0.000203874	0.000218866	0.000204207	0	1	4533.13	4519.46	4520.32		4643.94	0.84441	9.74473	9.72132	9.76823	8.89159	9.46908	11.1566	Protein polybromo-1	0	0	0.53237	4657.1	2.20196	0.5526	0.949407	0.825949	0.989732	0.522905	0.143016	2281.06;1247.04;1441.04;1005.03;393.012;251.007;0;235.008;163.005;679.019;302.009;0;	2281.06;1247.04;1441.04;1005.03;393.012;251.007;0;235.008;163.005;679.019;302.009;0;	0.957435;0.657022;0.876283;0.820393;0.695815;0.59844;0;0.679329;0.4496;0.735321;0.624674;0;	19935	0.825949	0	0	0	0.989731	1	0.8875	0.903	0.896161	0.894251
Z:\HESI-source-performance\Slice-PASEF\HeLa-phospho\Raw-Data\Unenrich\20221109_HESI-DIA-PASEF-unenrich-HeLa-1000ng_1_1_4988.d	20221109_HESI-DIA-PASEF-unenrich-HeLa-1000ng_1_1_4988	Q86U86	Q86U86	PB1_HUMAN	PBRM1	11702.2	11543.1	11637.8	11702.2	11543.1	11637.8	11637.8	LNEVYEAVK	LNEVYEAVK	LNEVYEAVK2	2	0.00019703	0.00502393	0.000264009	0.000239292	0.000211595	0.000218866	0.000211954	0	1	4910.13	4835.71	4820.53		5442	0.970894	9.74677	9.72334	9.77016	8.89159	9.47124	11.1458	Protein polybromo-1	0	0	0.92655	5543.15	2.63614	0.299532	0.949999	0.547393	0.994943	1.87313	0.220924	2007.06;1753.04;1202.03;1150.03;0;162.005;74.0024;444.012;172.005;216.006;0;0;	2007.06;1753.04;1202.03;1150.03;0;162.005;74.0024;444.012;172.005;216.006;0;0;	0.975515;0.968415;0.831434;0.966607;0;0.372178;0.401115;0.751109;0.547871;0.50701;0;0;	19935	0.547393	0	0	0	0.994976	1	0.8875	0.903	0.897079	0.893411
Z:\HESI-source-performance\Slice-PASEF\HeLa-phospho\Raw-Data\Unenrich\20221109_HESI-DIA-PASEF-unenrich-HeLa-1000ng_1_1_4986.d	20221109_HESI-DIA-PASEF-unenrich-HeLa-1000ng_1_1_4986	P45985	P45985	MP2K4_HUMAN	MAP2K4	4026.09	3977.43	3487.95	4026.09	3977.43	3487.95	3487.95	LNFANPPFK	LNFANPPFK	LNFANPPFK2	2	0.00173222	0.0338677	0.00352826	0.000266525	0.000242542	0.000218866	0.000242954	0	1	4026.09	3977.43	3988.89		4778.54	0.882203	14.5201	14.4966	14.5435	47.3337	14.4533	47.7873	Dual specificity mitogen-activated protein kinase kinase 4	0	0	0.83513	4823.1	1.77954	0.498786	0.339531	0.470425	0.966728	0.844995	0.419606	1544.04;707.015;1775.03;0;947.023;1036.02;300.008;0;179.004;67.0019;175.004;	1544.04;707.015;1775.03;0;947.023;1036.02;300.008;0;179.004;67.0019;175.004;	0.925238;0.8684;0.850267;0;0.832589;0.768325;0.535989;0;0.717776;0.455212;0.687861;	29724	0.470425	0	0	0	0.966132	1	0.836667	0.83	0.827136	0.840511
Z:\HESI-source-performance\Slice-PASEF\HeLa-phospho\Raw-Data\Unenrich\20221109_HESI-DIA-PASEF-unenrich-HeLa-1000ng_1_1_4986.d	20221109_HESI-DIA-PASEF-unenrich-HeLa-1000ng_1_1_4986	P30101	P30101	PDIA3_HUMAN	PDIA3	588955	584747	588552	588955	584747	588552	588552	LNFAVASR	LNFAVASR	LNFAVASR2	2	7.76759e-05	8.29414e-05	3.52224e-05	0.000266525	0.000242542	0.000218866	0.000242954	0	1	479619	473603	474968		279691	0.997401	11.2377	11.2143	11.2612	23.0112	11.2758	22.5827	Protein disulfide-isomerase A3	0	0	0.996367	282430	6.70146	0.420599	1	0.718574	0.999916	1.67913	0.301346	222437;155409;137503;101773;37003.8;31099.6;7478.18;4603.09;	222437;155409;137503;101773;37003.8;31099.6;7478.18;4603.09;	0.997627;0.99783;0.995345;0.996252;0.994452;0.988405;0.926369;0.960043;	22995	0.718574	0	0	0	0.999917	1	0.7975	0.796	0.793874	0.800303
Z:\HESI-source-performance\Slice-PASEF\HeLa-phospho\Raw-Data\Unenrich\20221109_HESI-DIA-PASEF-unenrich-HeLa-1000ng_1_1_4987.d	20221109_HESI-DIA-PASEF-unenrich-HeLa-1000ng_1_1_4987	P30101	P30101	PDIA3_HUMAN	PDIA3	596286	590213	580578	596286	590213	580578	580578	LNFAVASR	LNFAVASR	LNFAVASR2	2	6.20059e-05	0.000118844	3.52224e-05	0.000231321	0.000203874	0.000218866	0.000204207	0	1	459450	455566	455653		288030	0.997897	11.2386	11.2152	11.262	23.0112	11.275	22.6423	Protein disulfide-isomerase A3	0	0	0.997202	290430	6.74779	0.467644	1	0.735458	0.99988	1.59903	0.200963	209045;147285;135580;103120;38275.9;25542.5;5872.12;4356.07;	209045;147285;135580;103120;38275.9;25542.5;5872.12;4356.07;	0.999354;0.995878;0.995195;0.997826;0.990126;0.993747;0.951949;0.991746;	22995	0.735458	0	0	0	0.999881	1	0.796458	0.796	0.794194	0.799137
Z:\HESI-source-performance\Slice-PASEF\HeLa-phospho\Raw-Data\Unenrich\20221109_HESI-DIA-PASEF-unenrich-HeLa-1000ng_1_1_4988.d	20221109_HESI-DIA-PASEF-unenrich-HeLa-1000ng_1_1_4988	P30101	P30101	PDIA3_HUMAN	PDIA3	576122	572061	577807	576122	572061	577807	577807	LNFAVASR	LNFAVASR	LNFAVASR2	2	3.52224e-05	0.00012952	3.52224e-05	0.000239292	0.000211595	0.000218866	0.000211954	0	1	464226	462655	461203		288027	0.998534	11.2401	11.2167	11.2635	23.0112	11.2811	22.601	Protein disulfide-isomerase A3	0	0	0.996353	289915	6.75354	0.42617	1	0.937035	0.999869	1.41651	0.0597781	219533;144749;136450;99944.3;40954.9;25113.5;7939.15;4223.09;	219533;144749;136450;99944.3;40954.9;25113.5;7939.15;4223.09;	0.997694;0.999335;0.993688;0.999221;0.992265;0.998421;0.983679;0.932959;	22995	0.937035	0	0	0	0.99987	1	0.799583	0.796	0.794729	0.801668
Z:\HESI-source-performance\Slice-PASEF\HeLa-phospho\Raw-Data\Unenrich\20221109_HESI-DIA-PASEF-unenrich-HeLa-1000ng_1_1_4986.d	20221109_HESI-DIA-PASEF-unenrich-HeLa-1000ng_1_1_4986	P23786	P23786	CPT2_HUMAN	CPT2	17562.5	17297	15624.1	17562.5	17297	15624.1	15624.1	LNFELTDALK	LNFELTDALK	LNFELTDALK2	2	0.000491125	0.00691873	0.000899844	0.000266525	0.000242542	0.000218866	0.000242954	0	1	17562.5	17297	17346.9		12597.7	0.975194	17.4749	17.4515	17.4983	71.2425	17.5642	70.4603	Carnitine O-palmitoyltransferase 2, mitochondrial	0	0	0.90473	12754.3	2.75772	0.379317	1	0.317247	0.993018	1.16222	0.111558	6131.17;7156.21;4275.14;367.011;86228.5;1515.04;1037.03;585.015;449.011;241.008;706.018;0;	6131.17;7156.21;4275.14;367.011;86228.5;1515.04;1037.03;585.015;449.011;241.008;706.018;0;	0.974849;0.963999;0.994429;0.718923;0.931981;0.902263;0.87972;0.739909;0.704353;0.925509;0.575448;0;	35781	0.317247	0	0	0	0.993081	1	0.935104	0.924	0.916653	0.942788
Z:\HESI-source-performance\Slice-PASEF\HeLa-phospho\Raw-Data\Unenrich\20221109_HESI-DIA-PASEF-unenrich-HeLa-1000ng_1_1_4986.d	20221109_HESI-DIA-PASEF-unenrich-HeLa-1000ng_1_1_4986	Q14324	Q14324	MYPC2_HUMAN	MYBPC2	15707.7	15483.5	15483.5	15707.7	15483.5	15483.5	15483.5	LNFEVFTETTYESTK	LNFEVFTETTYESTK	LNFEVFTETTYESTK2	2	0.00352969	0.0695909	0.00227065	0.0122384	0.0156089	0.00202903	0.015489	0	1	15707.7	15483.5	15528.1		22546	0.925832	17.4242	17.4008	17.4476	66.764	16.9964	70.0625	Myosin-binding protein C, fast-type	0	0	0.905034	22806.9	2.60499	0.530199	1	2.46524	0.93395	1.82926	0.391349	1466.06;4929.21;9312.43;505.019;468.019;135.008;12.0005;266.015;0;0;1070.05;204.012;	1466.06;4929.21;9312.43;505.019;468.019;135.008;12.0005;266.015;0;0;1070.05;204.012;	0.771607;0.846293;0.992213;0.784552;0.902472;0.505663;0.423343;0.514306;0;0;0.706808;0.59714;	35678	2.46524	0	0	0	0.930409	1	1.12615	1.119	1.11276	1.13106
Z:\HESI-source-performance\Slice-PASEF\HeLa-phospho\Raw-Data\Unenrich\20221109_HESI-DIA-PASEF-unenrich-HeLa-1000ng_1_1_4987.d	20221109_HESI-DIA-PASEF-unenrich-HeLa-1000ng_1_1_4987	Q14324	Q14324	MYPC2_HUMAN	MYBPC2	9990.44	9857.14	9857.14	9990.44	9857.14	9857.14	9857.14	LNFEVFTETTYESTK	LNFEVFTETTYESTK	LNFEVFTETTYESTK2	2	0.00227065	0.0389433	0.00227065	0.00634633	0.00885886	0.00202903	0.00887618	0	1	9990.44	9857.14	9859		22183.2	0.935065	17.2375	17.2141	17.2609	66.764	16.9937	68.6463	Myosin-binding protein C, fast-type	0	0	0.528673	22478.9	1.36336	0.374235	0.785213	1.25512	0.962148	0.933201	0.410345	718.031;2500.12;6772.29;145.006;555.03;136.004;0;137.008;0;0;308.012;107.004;	718.031;2500.12;6772.29;145.006;555.03;136.004;0;137.008;0;0;308.012;107.004;	0.895941;0.889431;0.956059;0.684501;0.811793;0.60645;0;0.372885;0;0;0.658905;0.57585;	35294	1.25512	0	0	0	0.961057	1	1.13136	1.119	1.11306	1.13596
Z:\HESI-source-performance\Slice-PASEF\HeLa-phospho\Raw-Data\Unenrich\20221109_HESI-DIA-PASEF-unenrich-HeLa-1000ng_1_1_4988.d	20221109_HESI-DIA-PASEF-unenrich-HeLa-1000ng_1_1_4988	Q14324	Q14324	MYPC2_HUMAN	MYBPC2	15960.7	15813.9	15813.9	15960.7	15813.9	15813.9	15813.9	LNFEVFTETTYESTK	LNFEVFTETTYESTK	LNFEVFTETTYESTK2	2	0.00995149	0.179748	0.00227065	0.00193311	0.00178138	0.00202903	0.00178427	0	1	15960.7	15813.9	15764.3		17511.6	0.985027	17.2156	17.1922	17.239	66.764	17.0012	68.4435	Myosin-binding protein C, fast-type	0	0	0.753145	17729.8	3.79235	0.352459	0.635825	2.38227	0.846138	0	-10000000	1459.07;5165.21;9336.4;957.034;1400.06;94.0038;68.0038;372.019;0;12.0005;18.0009;191.008;	1459.07;5165.21;9336.4;957.034;1400.06;94.0038;68.0038;372.019;0;12.0005;18.0009;191.008;	0.95461;0.986205;0.989129;0.693577;0.849052;0.580581;0.446668;0.623066;0;0.446668;0.279817;0.763436;	35246	2.38227	0	0	0	0	1	1.12385	1.119	1.11404	1.12799
Z:\HESI-source-performance\Slice-PASEF\HeLa-phospho\Raw-Data\Unenrich\20221109_HESI-DIA-PASEF-unenrich-HeLa-1000ng_1_1_4986.d	20221109_HESI-DIA-PASEF-unenrich-HeLa-1000ng_1_1_4986	Q9UNE7	Q9UNE7	CHIP_HUMAN	STUB1	36492.8	36177.6	33599.6	36492.8	36177.6	33599.6	33599.6	LNFGDDIPSALR	LNFGDDIPSALR	LNFGDDIPSALR2	2	2.46341e-06	2.46341e-06	2.46341e-06	0.000266525	0.000242542	0.000218866	0.000242954	0	1	28747.9	28621.5	28703.9		17039.4	0.987968	16.8362	16.8128	16.8596	65.75	16.8626	65.52	E3 ubiquitin-protein ligase CHIP	0	0	0.980229	17065.5	4.7683	0.447167	1	3.31297	0.999997	1.70339	0.0721784	15703.5;8311.22;4733.13;3054.09;2835.09;368.011;2745.09;2366.07;2051.05;936.03;2746.09;2153.06;	15703.5;8311.22;4733.13;3054.09;2835.09;368.011;2745.09;2366.07;2051.05;936.03;2746.09;2153.06;	0.981194;0.99945;0.99028;0.960282;0.943286;0.768996;0.88424;0.928803;0.98888;0.806008;0.810377;0.920553;	34471	3.31297	0	0	0	0.999998	1	0.941354	0.951	0.942024	0.949509
Z:\HESI-source-performance\Slice-PASEF\HeLa-phospho\Raw-Data\Unenrich\20221109_HESI-DIA-PASEF-unenrich-HeLa-1000ng_1_1_4987.d	20221109_HESI-DIA-PASEF-unenrich-HeLa-1000ng_1_1_4987	Q9UNE7	Q9UNE7	CHIP_HUMAN	STUB1	30623.6	30522.2	32150.4	30623.6	30522.2	32150.4	32150.4	LNFGDDIPSALR	LNFGDDIPSALR	LNFGDDIPSALR2	2	1.24496e-05	1.24496e-05	2.46341e-06	0.000231321	0.000203874	0.000218866	0.000204207	0	1	27960.9	27774.8	27780		17527.5	0.99199	16.8368	16.8133	16.8602	65.75	16.8639	65.525	E3 ubiquitin-protein ligase CHIP	0	0	0.987155	17641.6	3.97286	0.490024	1	2.76657	0.999987	1.18056	0.295746	14500.4;9787.39;3673.1;3526.11;2846.1;851.027;1882.06;1308.04;1455.04;2287.08;2791.08;1832.06;	14500.4;9787.39;3673.1;3526.11;2846.1;851.027;1882.06;1308.04;1455.04;2287.08;2791.08;1832.06;	0.996146;0.997827;0.96003;0.918089;0.835328;0.938151;0.902235;0.961659;0.950599;0.965747;0.970523;0.957687;	34471	2.76657	0	0	0	0.999988	1	0.939479	0.951	0.9426	0.947365
Z:\HESI-source-performance\Slice-PASEF\HeLa-phospho\Raw-Data\Unenrich\20221109_HESI-DIA-PASEF-unenrich-HeLa-1000ng_1_1_4988.d	20221109_HESI-DIA-PASEF-unenrich-HeLa-1000ng_1_1_4988	Q9UNE7	Q9UNE7	CHIP_HUMAN	STUB1	31356.6	31325.4	32066.8	31356.6	31325.4	32066.8	32066.8	LNFGDDIPSALR	LNFGDDIPSALR	LNFGDDIPSALR2	2	1.50834e-05	1.50834e-05	2.46341e-06	0.000239292	0.000211595	0.000218866	0.000211954	0	1	27660.8	27322.5	27236.7		16794.1	0.977271	16.8383	16.8149	16.8618	65.75	16.8725	65.5104	E3 ubiquitin-protein ligase CHIP	0	0	0.990817	17055.6	4.36509	0.265818	0.265073	2.51368	0.999985	1.03639	0.0925442	15878.4;7662.26;4120.15;3128.09;2866.08;604.016;3113.09;2045.06;2115.06;2078.07;1544.05;1752.06;	15878.4;7662.26;4120.15;3128.09;2866.08;604.016;3113.09;2045.06;2115.06;2078.07;1544.05;1752.06;	0.991756;0.957689;0.957868;0.959535;0.959582;0.825095;0.899697;0.959128;0.922927;0.924615;0.861175;0.940906;	34471	2.51368	0	0	0	0.999985	1	0.9425	0.951	0.942968	0.949717
Z:\HESI-source-performance\Slice-PASEF\HeLa-phospho\Raw-Data\Unenrich\20221109_HESI-DIA-PASEF-unenrich-HeLa-1000ng_1_1_4986.d	20221109_HESI-DIA-PASEF-unenrich-HeLa-1000ng_1_1_4986	Q969Z0	Q969Z0	FAKD4_HUMAN	TBRG4	27370.7	27190.9	24894.1	27370.7	27190.9	24894.1	24894.1	LNFHPDQEDQFFSLVHEK	LNFHPDQEDQFFSLVHEK	LNFHPDQEDQFFSLVHEK3	3	0.000275586	0.00355387	0.000138202	0.000266525	0.000242542	0.000218866	0.000242954	0	1	4401.14	4351.57	4364.11		3159.32	0.947373	16.4771	16.4537	16.5005	61.4257	16.2844	62.9251	FAST kinase domain-containing protein 4	0	0	0.560414	3186.12	2.36278	0.631586	1	1.28976	0.996401	1.78952	0.543687	1721.05;123.003;330.012;1791.05;889.037;344.012;365.012;329.012;688.024;358.012;576.021;555.018;	1721.05;123.003;330.012;1791.05;889.037;344.012;365.012;329.012;688.024;358.012;576.021;555.018;	0.961698;0.403291;0.796931;0.973927;0.86615;0.689496;0.367408;0.692283;0.810157;0.711643;0.716534;0.753366;	33736	1.28976	0	0	0	0.996446	1	0.995341	1.002	0.991229	1.00528
Z:\HESI-source-performance\Slice-PASEF\HeLa-phospho\Raw-Data\Unenrich\20221109_HESI-DIA-PASEF-unenrich-HeLa-1000ng_1_1_4987.d	20221109_HESI-DIA-PASEF-unenrich-HeLa-1000ng_1_1_4987	Q969Z0	Q969Z0	FAKD4_HUMAN	TBRG4	23952.6	23682.7	24588.4	23952.6	23682.7	24588.4	24588.4	LNFHPDQEDQFFSLVHEK	LNFHPDQEDQFFSLVHEK	LNFHPDQEDQFFSLVHEK3	3	0.000183323	0.00223152	0.000138202	0.000231321	0.000203874	0.000218866	0.000204207	0	1	3522.12	3519.83	3520.49		3877.38	0.922868	16.466	16.4426	16.4894	61.4257	16.2846	62.7927	FAST kinase domain-containing protein 4	0	0	0.745596	3879.17	2.0952	0.499423	1	0.518581	0.997751	1.29827	0.256688	1234.04;104.003;1174.04;1331.04;957.036;870.03;657.022;273.007;376.012;335.012;1024.04;804.024;	1234.04;104.003;1174.04;1331.04;957.036;870.03;657.022;273.007;376.012;335.012;1024.04;804.024;	0.853487;0.46695;0.837343;0.951484;0.972532;0.917737;0.616868;0.670024;0.657463;0.64239;0.887764;0.7695;	33712	0.518581	0	0	0	0.997768	1	0.994318	1.002	0.991423	1.0043
Z:\HESI-source-performance\Slice-PASEF\HeLa-phospho\Raw-Data\Unenrich\20221109_HESI-DIA-PASEF-unenrich-HeLa-1000ng_1_1_4988.d	20221109_HESI-DIA-PASEF-unenrich-HeLa-1000ng_1_1_4988	Q969Z0	Q969Z0	FAKD4_HUMAN	TBRG4	24162.6	24019.9	25274	24162.6	24019.9	25274	25274	LNFHPDQEDQFFSLVHEK	LNFHPDQEDQFFSLVHEK	LNFHPDQEDQFFSLVHEK3	3	0.000101947	0.000687704	0.000138202	0.000239292	0.000211595	0.000218866	0.000211954	0	1	4166.14	4127.27	4114.31		2884.76	0.913989	16.4559	16.4324	16.4793	61.4257	16.2813	62.6904	FAST kinase domain-containing protein 4	0	0	0.804835	2921.1	1.81304	0.730881	1	2.05768	0.999305	1.56592	0.135772	2007.07;128.005;745.027;1257.04;902.029;538.018;548.018;538.018;892.033;253.009;867.036;648.025;	2007.07;128.005;745.027;1257.04;902.029;538.018;548.018;538.018;892.033;253.009;867.036;648.025;	0.919418;0.817378;0.771638;0.968129;0.826464;0.691527;0.589483;0.691527;0.814072;0.692287;0.798854;0.621516;	33688	2.05768	0	0	0	0.999312	1	0.992188	1.002	0.992017	1.00118
Z:\HESI-source-performance\Slice-PASEF\HeLa-phospho\Raw-Data\Unenrich\20221109_HESI-DIA-PASEF-unenrich-HeLa-1000ng_1_1_4986.d	20221109_HESI-DIA-PASEF-unenrich-HeLa-1000ng_1_1_4986	Q969Z0	Q969Z0	FAKD4_HUMAN	TBRG4	27370.7	27190.9	24894.1	27370.7	27190.9	24894.1	24894.1	LNFHPDQEDQFFSLVHEK	LNFHPDQEDQFFSLVHEK	LNFHPDQEDQFFSLVHEK4	4	4.93072e-05	3.03829e-05	3.52224e-05	0.000266525	0.000242542	0.000218866	0.000242954	0	1	10486.2	10400.5	10430.4		8920.49	0.964508	16.455	16.4316	16.4784	61.4257	16.2844	62.766	FAST kinase domain-containing protein 4	0	0	0.939737	8968.2	3.90857	0.247174	1	0.0735354	0.999969	0.78363	0.378653	6571.14;2171.05;2015.05;1744.04;543.013;2767.06;1019.03;332.009;476.011;324.007;339.009;466.011;	6571.14;2171.05;2015.05;1744.04;543.013;2767.06;1019.03;332.009;476.011;324.007;339.009;466.011;	0.985466;0.918922;0.990999;0.942286;0.833746;0.922238;0.714734;0.531192;0.643224;0.860756;0.711292;0.839519;	33690	0.0735354	0	0	0	0.999951	1	0.850625	0.865	0.86077	0.855287
Z:\HESI-source-performance\Slice-PASEF\HeLa-phospho\Raw-Data\Unenrich\20221109_HESI-DIA-PASEF-unenrich-HeLa-1000ng_1_1_4987.d	20221109_HESI-DIA-PASEF-unenrich-HeLa-1000ng_1_1_4987	Q969Z0	Q969Z0	FAKD4_HUMAN	TBRG4	23952.6	23682.7	24588.4	23952.6	23682.7	24588.4	24588.4	LNFHPDQEDQFFSLVHEK	LNFHPDQEDQFFSLVHEK	LNFHPDQEDQFFSLVHEK4	4	4.42534e-05	4.42534e-05	3.52224e-05	0.000231321	0.000203874	0.000218866	0.000204207	0	1	10819.3	10816.6	10818.6		8928.68	0.963502	16.4673	16.4439	16.4907	61.4257	16.2846	62.8022	FAST kinase domain-containing protein 4	0	0	0.89737	8929.24	2.90807	0.222645	1	0.191221	0.999955	0.380321	0.337739	5315.14;3632.09;2348.05;1872.04;761.017;2049.06;449.013;334.009;820.015;855.024;310.01;800.018;	5315.14;3632.09;2348.05;1872.04;761.017;2049.06;449.013;334.009;820.015;855.024;310.01;800.018;	0.987651;0.954605;0.915743;0.9122;0.653511;0.92626;0.937267;0.625989;0.74601;0.922016;0.492869;0.745722;	33714	0.191221	0	0	0	0.999956	1	0.851562	0.865	0.861259	0.855555
Z:\HESI-source-performance\Slice-PASEF\HeLa-phospho\Raw-Data\Unenrich\20221109_HESI-DIA-PASEF-unenrich-HeLa-1000ng_1_1_4988.d	20221109_HESI-DIA-PASEF-unenrich-HeLa-1000ng_1_1_4988	Q969Z0	Q969Z0	FAKD4_HUMAN	TBRG4	24162.6	24019.9	25274	24162.6	24019.9	25274	25274	LNFHPDQEDQFFSLVHEK	LNFHPDQEDQFFSLVHEK	LNFHPDQEDQFFSLVHEK4	4	3.52224e-05	7.22394e-05	3.52224e-05	0.000239292	0.000211595	0.000218866	0.000211954	0	1	9004.2	8897.47	8869.54		8322.86	0.96309	16.4806	16.4572	16.504	61.4257	16.2813	62.8671	FAST kinase domain-containing protein 4	0	0	0.933252	8449.22	2.96356	0.233304	1	0.497703	0.999927	1.07226	0.143279	4694.1;2968.06;1491.03;1342.03;569.016;685.017;831.019;356.009;878.022;98.0024;166.004;234.007;	4694.1;2968.06;1491.03;1342.03;569.016;685.017;831.019;356.009;878.022;98.0024;166.004;234.007;	0.960974;0.981064;0.834944;0.93074;0.979157;0.679419;0.873904;0.537979;0.831688;0.432104;0.537613;0.597459;	33738	0.497703	0	0	0	0.999928	1	0.855521	0.865	0.861603	0.85901
Z:\HESI-source-performance\Slice-PASEF\HeLa-phospho\Raw-Data\Unenrich\20221109_HESI-DIA-PASEF-unenrich-HeLa-1000ng_1_1_4987.d	20221109_HESI-DIA-PASEF-unenrich-HeLa-1000ng_1_1_4987	Q9BTT4	Q9BTT4	MED10_HUMAN	MED10	2378.08	2365.07	2365.07	2378.08	2365.07	2365.07	2365.07	LNFIVTGLQDIDK	LNFIVTGLQDIDK	LNFIVTGLQDIDK2	2	0.00437007	0.0704625	0.0092547	0.0022792	0.00241702	0.0086907	0.00225989	0	1	2378.08	2365.07	2365.51		2831.07	0.938493	19.4753	19.4519	19.4988	88.9915	19.4787	88.7958	Mediator of RNA polymerase II transcription subunit 10	0	0	0.602882	2846.12	1.18754	0.367139	1	1.24934	0.933548	0.825062	0.310931	195.007;702.021;1095.04;728.03;404.013;581.023;851.033;0;471.016;0;170.008;1091.03;	195.007;702.021;1095.04;728.03;404.013;581.023;851.033;0;471.016;0;170.008;1091.03;	0.650311;0.940356;0.921353;0.712362;0.836332;0.968545;0.903364;0;0.969665;0;0.635147;0.886801;	39880	1.24934	0	0	0	0.929538	1	1.05068	1.044	1.03384	1.05902
Z:\HESI-source-performance\Slice-PASEF\HeLa-phospho\Raw-Data\Unenrich\20221109_HESI-DIA-PASEF-unenrich-HeLa-1000ng_1_1_4988.d	20221109_HESI-DIA-PASEF-unenrich-HeLa-1000ng_1_1_4988	P00918	P00918	CAH2_HUMAN	CA2	50036.2	49492.8	54987.5	50036.2	49492.8	54987.5	54987.5	LNFNGEGEPEELMVDNWR	LNFNGEGEPEELMVDNWR	LNFNGEGEPEELMVDNWR3	3	0.00906056	0.166442	0.0196227	0.000239292	0.000211595	0.000218866	0.000211954	0	1	2774.09	2758.44	2749.78		576.918	0.849235	18.5502	18.5268	18.5736	79.156	18.5305	79.348	Carbonic anhydrase 2	0	0	0	582.02	0.924854	0.486182	1	0.572507	0.855886	1.22964	0.487157	886.029;1318.04;202.007;1207.04;570.02;121.003;567.018;504.014;147.006;418.015;61.0018;0;	886.029;1318.04;202.007;1207.04;570.02;121.003;567.018;504.014;147.006;418.015;61.0018;0;	0.966156;0.780128;0.736997;0.692858;0.827289;0.448595;0.507455;0.934428;0.24603;0.743685;0.705666;0;	37981	0.572507	0	0	0	0	1	0.965625	0.985	0.976478	0.973583
Z:\HESI-source-performance\Slice-PASEF\HeLa-phospho\Raw-Data\Unenrich\20221109_HESI-DIA-PASEF-unenrich-HeLa-1000ng_1_1_4986.d	20221109_HESI-DIA-PASEF-unenrich-HeLa-1000ng_1_1_4986	P14618	P14618	KPYM_HUMAN	PKM	2122250	2085500	2042170	2122250	2085500	2042170	2042170	LNFSHGTHEYHAETIK	LNFSHGTHEYHAETIK	LNFSHGTHEYHAETIK2	2	1e-09	0	1e-09	0.000266525	0.000242542	0.000218866	0.000242954	0	1	3853.2	3785.24	3796.14		106809	0.862489	7.30834	7.28494	7.33178	-8.7209	7.28371	-8.3293	Pyruvate kinase PKM	0	0	0.952962	108414	2.87998	0.399676	1	3.10469	1	0	-10000000	2105.11;388.017;598.026;1025.05;215.009;1360.07;943.06;700.034;737.04;645.03;322.017;155.008;	2105.11;388.017;598.026;1025.05;215.009;1360.07;943.06;700.034;737.04;645.03;322.017;155.008;	0.830448;0.891398;0.879809;0.727278;0.535992;0.903834;0.820213;0.697378;0.85017;0.9611;0.515665;0.549332;	14945	3.10469	0	0	0	1	1	1.20989	1.207	1.20233	1.21224
Z:\HESI-source-performance\Slice-PASEF\HeLa-phospho\Raw-Data\Unenrich\20221109_HESI-DIA-PASEF-unenrich-HeLa-1000ng_1_1_4987.d	20221109_HESI-DIA-PASEF-unenrich-HeLa-1000ng_1_1_4987	P14618	P14618	KPYM_HUMAN	PKM	2040050	2005520	2045780	2040050	2005520	2045780	2045780	LNFSHGTHEYHAETIK	LNFSHGTHEYHAETIK	LNFSHGTHEYHAETIK2	2	1.18004e-07	1.18004e-07	1e-09	0.000231321	0.000203874	0.000218866	0.000204207	0	1	3230.16	3249.44	3250.05		94167.2	0.83758	7.33292	7.30951	7.35631	-8.7209	7.27918	-8.13837	Pyruvate kinase PKM	0	0	0.868054	93590.9	1.70223	0.469627	1	2.18377	1	0	-10000000	1775.09;427.017;486.026;822.043;1056.06;1028.05;414.017;398.026;545.032;569.026;119.004;268.013;	1775.09;427.017;486.026;822.043;1056.06;1028.05;414.017;398.026;545.032;569.026;119.004;268.013;	0.915744;0.606018;0.628369;0.896069;0.884953;0.798801;0.845935;0.648734;0.853676;0.985985;0.522028;0.757896;	14993	2.18377	0	0	0	1	1	1.2	1.207	1.20256	1.20207
Z:\HESI-source-performance\Slice-PASEF\HeLa-phospho\Raw-Data\Unenrich\20221109_HESI-DIA-PASEF-unenrich-HeLa-1000ng_1_1_4988.d	20221109_HESI-DIA-PASEF-unenrich-HeLa-1000ng_1_1_4988	P14618	P14618	KPYM_HUMAN	PKM	2053620	2035040	2037320	2053620	2035040	2037320	2037320	LNFSHGTHEYHAETIK	LNFSHGTHEYHAETIK	LNFSHGTHEYHAETIK2	2	2.94593e-07	2.94593e-07	1e-09	0.000239292	0.000211595	0.000218866	0.000211954	0	1	3577.18	3517.54	3506.5		113090	0.949768	7.31113	7.2877	7.33452	-8.7209	7.2817	-8.36114	Pyruvate kinase PKM	0	0	0.967746	115369	3.37801	0.447029	1	3.10656	1	0	-10000000	1421.07;970.052;759.03;432.021;649.031;1186.06;543.026;1002.05;130.007;429.021;318.017;242.008;	1421.07;970.052;759.03;432.021;649.031;1186.06;543.026;1002.05;130.007;429.021;318.017;242.008;	0.914624;0.954634;0.651443;0.746114;0.90826;0.987896;0.969583;0.84479;0.750834;0.917543;0.733205;0.611787;	14945	3.10656	0	0	0	1	1	1.20292	1.207	1.20304	1.20453
Z:\HESI-source-performance\Slice-PASEF\HeLa-phospho\Raw-Data\Unenrich\20221109_HESI-DIA-PASEF-unenrich-HeLa-1000ng_1_1_4986.d	20221109_HESI-DIA-PASEF-unenrich-HeLa-1000ng_1_1_4986	P14618	P14618	KPYM_HUMAN	PKM	2122250	2085500	2042170	2122250	2085500	2042170	2042170	LNFSHGTHEYHAETIK	LNFSHGTHEYHAETIK	LNFSHGTHEYHAETIK3	3	1.17305e-07	1.17305e-07	1e-09	0.000266525	0.000242542	0.000218866	0.000242954	0	1	132842	130555	130931		400344	0.992904	7.30315	7.27973	7.32658	-8.7209	7.28371	-8.37225	Pyruvate kinase PKM	0	0	0.993236	406187	6.71273	0.622958	1	1.8144	1	2.01732	0.863142	19376.6;55663.5;41617.4;35561.1;29028.9;30281.8;13647.4;17659.6;14626.5;13471.4;19093.6;15080.5;	19376.6;55663.5;41617.4;35561.1;29028.9;30281.8;13647.4;17659.6;14626.5;13471.4;19093.6;15080.5;	0.992316;0.995034;0.995933;0.986025;0.992191;0.989564;0.969551;0.985808;0.985911;0.963311;0.994208;0.984022;	14932	1.8144	0	0	0	1	1	0.938854	0.95	0.941115	0.94684
Z:\HESI-source-performance\Slice-PASEF\HeLa-phospho\Raw-Data\Unenrich\20221109_HESI-DIA-PASEF-unenrich-HeLa-1000ng_1_1_4987.d	20221109_HESI-DIA-PASEF-unenrich-HeLa-1000ng_1_1_4987	P14618	P14618	KPYM_HUMAN	PKM	2040050	2005520	2045780	2040050	2005520	2045780	2045780	LNFSHGTHEYHAETIK	LNFSHGTHEYHAETIK	LNFSHGTHEYHAETIK3	3	1e-09	0	1e-09	0.000231321	0.000203874	0.000218866	0.000204207	0	1	140395	141377	141404		410976	0.995353	7.30432	7.28089	7.32772	-8.7209	7.27918	-8.37506	Pyruvate kinase PKM	0	0	0.995712	408043	6.3257	0.442149	1	1.72599	1	2.17163	0.808241	16146.4;63970.5;43286.5;33137.9;26656.8;26578.9;12644.4;14773.4;14200.4;12508.4;17423.5;12813.4;	16146.4;63970.5;43286.5;33137.9;26656.8;26578.9;12644.4;14773.4;14200.4;12508.4;17423.5;12813.4;	0.986306;0.997808;0.993092;0.993568;0.987037;0.991369;0.977441;0.994009;0.983143;0.999457;0.993628;0.994207;	14932	1.72599	0	0	0	1	1	0.93875	0.95	0.941643	0.946625
Z:\HESI-source-performance\Slice-PASEF\HeLa-phospho\Raw-Data\Unenrich\20221109_HESI-DIA-PASEF-unenrich-HeLa-1000ng_1_1_4988.d	20221109_HESI-DIA-PASEF-unenrich-HeLa-1000ng_1_1_4988	P14618	P14618	KPYM_HUMAN	PKM	2053620	2035040	2037320	2053620	2035040	2037320	2037320	LNFSHGTHEYHAETIK	LNFSHGTHEYHAETIK	LNFSHGTHEYHAETIK3	3	7.65941e-07	7.65941e-07	1e-09	0.000239292	0.000211595	0.000218866	0.000211954	0	1	132728	130591	130181		401658	0.990185	7.31762	7.29421	7.34112	-8.7209	7.2817	-8.30836	Pyruvate kinase PKM	0	0	0.984491	409515	6.48466	0.522258	1	1.88214	0.999999	1.60986	0.830696	18823.7;59317.5;39444.2;33965.9;26856.8;29159.8;13485.5;17642.5;14115.4;14941.5;21652.6;13974.4;	18823.7;59317.5;39444.2;33965.9;26856.8;29159.8;13485.5;17642.5;14115.4;14941.5;21652.6;13974.4;	0.976419;0.980976;0.997338;0.997962;0.974864;0.991848;0.972267;0.989004;0.98075;0.987587;0.987879;0.990986;	14956	1.88214	0	0	0	0.999999	1	0.938438	0.95	0.942093	0.945628
Z:\HESI-source-performance\Slice-PASEF\HeLa-phospho\Raw-Data\Unenrich\20221109_HESI-DIA-PASEF-unenrich-HeLa-1000ng_1_1_4986.d	20221109_HESI-DIA-PASEF-unenrich-HeLa-1000ng_1_1_4986	P14618	P14618	KPYM_HUMAN	PKM	2122250	2085500	2042170	2122250	2085500	2042170	2042170	LNFSHGTHEYHAETIK	LNFSHGTHEYHAETIK	LNFSHGTHEYHAETIK4	4	1e-09	0	1e-09	0.000266525	0.000242542	0.000218866	0.000242954	0	1	142823	140364	140768		671511	0.996569	7.30446	7.28104	7.32787	-8.7209	7.28371	-8.36144	Pyruvate kinase PKM	0	0	0.999149	681311	6.61691	0.778915	1	0	1	0.907173	0.48108	57222.2;49234.1;48753.1;36847.7;30443.6;48168.1;32684.7;28761.5;24961.5;29018.6;26445.6;18060.4;	57222.2;49234.1;48753.1;36847.7;30443.6;48168.1;32684.7;28761.5;24961.5;29018.6;26445.6;18060.4;	0.99603;0.991089;0.996906;0.996961;0.99176;0.991376;0.993716;0.987785;0.976301;0.996971;0.995867;0.988365;	14934	0	0	0	0	1	1	0.801354	0.803	0.801097	0.804409
Z:\HESI-source-performance\Slice-PASEF\HeLa-phospho\Raw-Data\Unenrich\20221109_HESI-DIA-PASEF-unenrich-HeLa-1000ng_1_1_4987.d	20221109_HESI-DIA-PASEF-unenrich-HeLa-1000ng_1_1_4987	P14618	P14618	KPYM_HUMAN	PKM	2040050	2005520	2045780	2040050	2005520	2045780	2045780	LNFSHGTHEYHAETIK	LNFSHGTHEYHAETIK	LNFSHGTHEYHAETIK4	4	1.59306e-06	1.59306e-06	1e-09	0.000231321	0.000203874	0.000218866	0.000204207	0	1	141997	142844	142871		674994	0.996626	7.31732	7.29391	7.34073	-8.7209	7.27918	-8.26717	Pyruvate kinase PKM	0	0	0.993072	670863	6.62396	0.751683	1	0	0.999998	1.63966	0.403358	56761.2;50189.1;46650.1;38585.7;24450.5;48935.1;27401.5;27815.5;22851.5;33109.6;23633.5;16324.4;	56761.2;50189.1;46650.1;38585.7;24450.5;48935.1;27401.5;27815.5;22851.5;33109.6;23633.5;16324.4;	0.998266;0.988992;0.994738;0.996496;0.998931;0.991397;0.980829;0.979831;0.98145;0.994582;0.98644;0.987244;	14958	0	0	0	0	0.999998	1	0.801146	0.803	0.80091	0.803975
Z:\HESI-source-performance\Slice-PASEF\HeLa-phospho\Raw-Data\Unenrich\20221109_HESI-DIA-PASEF-unenrich-HeLa-1000ng_1_1_4988.d	20221109_HESI-DIA-PASEF-unenrich-HeLa-1000ng_1_1_4988	P14618	P14618	KPYM_HUMAN	PKM	2053620	2035040	2037320	2053620	2035040	2037320	2037320	LNFSHGTHEYHAETIK	LNFSHGTHEYHAETIK	LNFSHGTHEYHAETIK4	4	1.76756e-07	1.76756e-07	1e-09	0.000239292	0.000211595	0.000218866	0.000211954	0	1	140900	138534	138099		669320	0.994734	7.30721	7.2838	7.33063	-8.7209	7.2817	-8.39303	Pyruvate kinase PKM	0	0	0.997284	682895	6.58272	0.757611	1	0	1	1.98865	0.172865	54201.1;48931.1;49310.1;37388.7;27949.5;49775.1;28353.5;27026.5;22788.5;28176.5;23195.5;19485.4;	54201.1;48931.1;49310.1;37388.7;27949.5;49775.1;28353.5;27026.5;22788.5;28176.5;23195.5;19485.4;	0.998481;0.994799;0.99468;0.989373;0.986461;0.996442;0.986993;0.989554;0.988239;0.984787;0.984891;0.996358;	14934	0	0	0	0	1	1	0.801354	0.803	0.801666	0.803502
Z:\HESI-source-performance\Slice-PASEF\HeLa-phospho\Raw-Data\Unenrich\20221109_HESI-DIA-PASEF-unenrich-HeLa-1000ng_1_1_4986.d	20221109_HESI-DIA-PASEF-unenrich-HeLa-1000ng_1_1_4986	O15067	O15067	PUR4_HUMAN	PFAS	95245.5	92796.1	89521.3	95245.5	92796.1	89521.3	89521.3	LNFSTPTSTNIVSVC(UniMod:4)R	LNFSTPTSTNIVSVCR	LNFSTPTSTNIVSVC(UniMod:4)R2	2	4.98548e-06	4.98548e-06	1.53405e-06	0.000266525	0.000242542	0.000218866	0.000242954	0	1	10415.5	10286.2	10315.8		38312.5	0.978135	15.1864	15.1629	15.2098	54.5106	15.389	52.9315	Phosphoribosylformylglycinamidine synthase	0	0	0.96515	38682.6	4.25676	0.492948	1	3.19276	0.999995	1.07788	0.419457	4220.18;4430.18;2014.07;3486.18;2709.1;1017.04;614.026;1838.08;2030.09;468.022;1497.06;1698.07;	4220.18;4430.18;2014.07;3486.18;2709.1;1017.04;614.026;1838.08;2030.09;468.022;1497.06;1698.07;	0.984917;0.910977;0.818917;0.982947;0.961377;0.912843;0.684971;0.804356;0.929542;0.630344;0.881232;0.940304;	31091	3.19276	0	0	0	0.999995	1	1.10771	1.12	1.11381	1.11363
Z:\HESI-source-performance\Slice-PASEF\HeLa-phospho\Raw-Data\Unenrich\20221109_HESI-DIA-PASEF-unenrich-HeLa-1000ng_1_1_4987.d	20221109_HESI-DIA-PASEF-unenrich-HeLa-1000ng_1_1_4987	O15067	O15067	PUR4_HUMAN	PFAS	93047.2	93991.3	94602.1	93047.2	93991.3	94602.1	94602.1	LNFSTPTSTNIVSVC(UniMod:4)R	LNFSTPTSTNIVSVCR	LNFSTPTSTNIVSVC(UniMod:4)R2	2	1.53405e-06	1.53405e-06	1.53405e-06	0.000231321	0.000203874	0.000218866	0.000204207	0	1	11114.4	11110.3	11112.4		39972.5	0.948609	15.1873	15.1638	15.2107	54.5106	15.3898	52.9608	Phosphoribosylformylglycinamidine synthase	0	0	0.940564	39979.6	3.34232	0.289664	1	1.93119	0.999998	0.960809	0.430135	5035.19;4968.21;2542.09;4644.18;1435.06;820.041;1256.05;1283.06;927.044;214.007;1155.06;893.033;	5035.19;4968.21;2542.09;4644.18;1435.06;820.041;1256.05;1283.06;927.044;214.007;1155.06;893.033;	0.968783;0.83064;0.863789;0.926339;0.949891;0.858236;0.83015;0.836479;0.950216;0.435742;0.674967;0.828349;	31091	1.93119	0	0	0	0.999998	1	1.10375	1.12	1.11411	1.10972
Z:\HESI-source-performance\Slice-PASEF\HeLa-phospho\Raw-Data\Unenrich\20221109_HESI-DIA-PASEF-unenrich-HeLa-1000ng_1_1_4988.d	20221109_HESI-DIA-PASEF-unenrich-HeLa-1000ng_1_1_4988	O15067	O15067	PUR4_HUMAN	PFAS	88380.3	88607.7	91239.1	88380.3	88607.7	91239.1	91239.1	LNFSTPTSTNIVSVC(UniMod:4)R	LNFSTPTSTNIVSVCR	LNFSTPTSTNIVSVC(UniMod:4)R2	2	3.88864e-06	3.88864e-06	1.53405e-06	0.000239292	0.000211595	0.000218866	0.000211954	0	1	10294.5	10224.1	10192		39787.5	0.941176	15.1886	15.1651	15.212	54.5106	15.3862	52.9978	Phosphoribosylformylglycinamidine synthase	0	0	0.984961	40187.6	3.6915	0.546393	1	2.66571	0.999996	0.731248	0.408662	5154.24;4321.21;4055.15;3692.16;1448.06;763.033;847.037;2595.11;1044.04;586.022;1597.07;2392.11;	5154.24;4321.21;4055.15;3692.16;1448.06;763.033;847.037;2595.11;1044.04;586.022;1597.07;2392.11;	0.974224;0.981054;0.919917;0.936666;0.835043;0.797518;0.948628;0.886078;0.903898;0.891449;0.827091;0.978061;	31091	2.66571	0	0	0	0.999996	1	1.1049	1.12	1.11507	1.10986
Z:\HESI-source-performance\Slice-PASEF\HeLa-phospho\Raw-Data\Unenrich\20221109_HESI-DIA-PASEF-unenrich-HeLa-1000ng_1_1_4986.d	20221109_HESI-DIA-PASEF-unenrich-HeLa-1000ng_1_1_4986	P19022	P19022	CADH2_HUMAN	CDH2	16917.4	16860	16608.1	16917.4	16860	16608.1	16608.1	LNGDFAQLNLK	LNGDFAQLNLK	LNGDFAQLNLK2	2	0.000186846	0.00170622	6.20059e-05	0.000266525	0.000242542	0.000218866	0.000242954	0	1	5535.17	5474.54	5490.32		13192.6	0.963864	14.6085	14.5851	14.6319	49.2335	14.7047	48.4511	Cadherin-2	0	0	0.900886	13300.3	2.54022	0.86982	1	0.780568	0.998269	1.32064	0.18849	1949.06;1853.05;1733.06;1448.05;435.016;833.031;813.023;544.016;218.006;1772.06;647.018;1061.04;	1949.06;1853.05;1733.06;1448.05;435.016;833.031;813.023;544.016;218.006;1772.06;647.018;1061.04;	0.941403;0.983991;0.967605;0.891916;0.791443;0.766016;0.899689;0.745532;0.689701;0.479041;0.769967;0.854431;	29905	0.780568	0	0	0	0.998294	1	0.921562	0.931	0.923514	0.928778
Z:\HESI-source-performance\Slice-PASEF\HeLa-phospho\Raw-Data\Unenrich\20221109_HESI-DIA-PASEF-unenrich-HeLa-1000ng_1_1_4987.d	20221109_HESI-DIA-PASEF-unenrich-HeLa-1000ng_1_1_4987	P19022	P19022	CADH2_HUMAN	CDH2	16804.4	16783.7	17312.9	16804.4	16783.7	17312.9	17312.9	LNGDFAQLNLK	LNGDFAQLNLK	LNGDFAQLNLK2	2	6.20059e-05	0.000509567	6.20059e-05	0.000231321	0.000203874	0.000218866	0.000204207	0	1	5688.2	5661.09	5662.16		16054.7	0.923409	14.598	14.5745	14.6214	49.2335	14.6985	48.4107	Cadherin-2	0	0	0.785761	16128.5	1.91636	0.612822	0.946454	0.308896	0.999485	1.07161	0.271228	1897.07;1964.07;1827.06;1245.03;443.012;599.016;954.027;233.008;286.008;713.017;524.016;1292.04;	1897.07;1964.07;1827.06;1245.03;443.012;599.016;954.027;233.008;286.008;713.017;524.016;1292.04;	0.914205;0.973407;0.879217;0.756671;0.800683;0.724244;0.97089;0.611868;0.793412;0.791149;0.864954;0.855108;	29881	0.308896	0	0	0	0.99949	1	0.927396	0.931	0.923696	0.934374
Z:\HESI-source-performance\Slice-PASEF\HeLa-phospho\Raw-Data\Unenrich\20221109_HESI-DIA-PASEF-unenrich-HeLa-1000ng_1_1_4986.d	20221109_HESI-DIA-PASEF-unenrich-HeLa-1000ng_1_1_4986	P06756	P06756	ITAV_HUMAN	ITGAV	45230.3	44009.1	38323.5	45230.3	44009.1	38323.5	38323.5	LNGFEVFAR	LNGFEVFAR	LNGFEVFAR2	2	7.76759e-05	0.00014501	3.52224e-05	0.000266525	0.000242542	0.000218866	0.000242954	0	1	7700.18	7669.95	7692.05		6468.31	0.924972	15.8682	15.8448	15.8916	57.8685	15.8237	58.0929	Integrin alpha-V	0	0	0.851071	6475.14	2.35409	0.534872	0.912024	0.506216	0.999853	1.70509	0.141726	2957.07;2618.06;2125.05;745.016;764.018;432.009;676.018;648.016;108.002;330.007;558.016;0;	2957.07;2618.06;2125.05;745.016;764.018;432.009;676.018;648.016;108.002;330.007;558.016;0;	0.985239;0.890336;0.883782;0.928168;0.751857;0.703972;0.965279;0.928835;0.274803;0.664434;0.926744;0;	32487	0.506216	0	0	0	0.999855	1	0.861354	0.863	0.858815	0.86613
Z:\HESI-source-performance\Slice-PASEF\HeLa-phospho\Raw-Data\Unenrich\20221109_HESI-DIA-PASEF-unenrich-HeLa-1000ng_1_1_4987.d	20221109_HESI-DIA-PASEF-unenrich-HeLa-1000ng_1_1_4987	P06756	P06756	ITAV_HUMAN	ITGAV	29875.7	29481.3	40554.9	29875.7	29481.3	40554.9	40554.9	LNGFEVFAR	LNGFEVFAR	LNGFEVFAR2	2	0.00016488	0.00180438	3.52224e-05	0.000231321	0.000203874	0.000218866	0.000204207	0	1	4203.11	4182.36	4183.15		5983.58	0.961407	15.8807	15.8572	15.9041	57.8685	15.8218	58.2163	Integrin alpha-V	0	0	0.84552	6012.14	1.96437	0.386517	0.909496	0	0.998181	1.97368	0.0827513	1863.05;1624.04;716.018;1905.05;715.017;346.01;296.007;477.011;174.005;347.011;316.007;311.009;	1863.05;1624.04;716.018;1905.05;715.017;346.01;296.007;477.011;174.005;347.011;316.007;311.009;	0.97059;0.966889;0.925081;0.789442;0.71355;0.508447;0.675533;0.835876;0.543101;0.312289;0.56208;0.359644;	32511	0	0	0	0	0.998196	1	0.862841	0.863	0.85932	0.867557
Z:\HESI-source-performance\Slice-PASEF\HeLa-phospho\Raw-Data\Unenrich\20221109_HESI-DIA-PASEF-unenrich-HeLa-1000ng_1_1_4988.d	20221109_HESI-DIA-PASEF-unenrich-HeLa-1000ng_1_1_4988	P06756	P06756	ITAV_HUMAN	ITGAV	43158.4	42633.8	35612.6	43158.4	42633.8	35612.6	35612.6	LNGFEVFAR	LNGFEVFAR	LNGFEVFAR2	2	3.52224e-05	0.000516514	3.52224e-05	0.000239292	0.000211595	0.000218866	0.000211954	0	1	7056.18	6955.45	6933.61		4142.87	0.957347	15.882	15.8586	15.9054	57.8685	15.8253	58.189	Integrin alpha-V	0	0	0.7341	4216.11	2.75542	0.518976	0.911744	0.234912	0.999478	1.12599	0.148647	2615.06;2676.07;1765.05;1694.05;937.024;1492.04;1120.02;790.02;160.004;1177.03;218.005;204.005;	2615.06;2676.07;1765.05;1694.05;937.024;1492.04;1120.02;790.02;160.004;1177.03;218.005;204.005;	0.972348;0.930715;0.9755;0.907893;0.775794;0.818368;0.905265;0.930106;0.465217;0.387781;0.556374;0.689289;	32511	0.234912	0	0	0	0.999483	1	0.862188	0.863	0.859759	0.866369
Z:\HESI-source-performance\Slice-PASEF\HeLa-phospho\Raw-Data\Unenrich\20221109_HESI-DIA-PASEF-unenrich-HeLa-1000ng_1_1_4986.d	20221109_HESI-DIA-PASEF-unenrich-HeLa-1000ng_1_1_4986	O00425	O00425	IF2B3_HUMAN	IGF2BP3	44289.1	42967.5	42715.4	44289.1	42967.5	42715.4	42715.4	LNGFQLENFTLK	LNGFQLENFTLK	LNGFQLENFTLK2	2	7.76759e-05	6.68096e-05	3.52224e-05	0.000266525	0.000242542	0.000218866	0.000242954	0	1	6329.21	6311.42	6329.6		8896.89	0.923657	18.5835	18.5601	18.607	79.1946	18.5294	79.6636	Insulin-like growth factor 2 mRNA-binding protein 3	0	0	0.958569	8896.33	2.82252	0.717948	0.908469	0.846878	0.999932	1.97948	0.472023	2975.1;1993.07;3232.12;477.016;1361.04;581.018;1397.04;826.029;639.024;298.009;259.009;443.015;	2975.1;1993.07;3232.12;477.016;1361.04;581.018;1397.04;826.029;639.024;298.009;259.009;443.015;	0.875189;0.980269;0.977142;0.774866;0.946705;0.905303;0.84278;0.776235;0.975159;0.688394;0.65166;0.875015;	38053	0.846878	0	0	0	0.999922	1	0.985833	0.996	0.985454	0.995914
Z:\HESI-source-performance\Slice-PASEF\HeLa-phospho\Raw-Data\Unenrich\20221109_HESI-DIA-PASEF-unenrich-HeLa-1000ng_1_1_4987.d	20221109_HESI-DIA-PASEF-unenrich-HeLa-1000ng_1_1_4987	O00425	O00425	IF2B3_HUMAN	IGF2BP3	44811.1	44840.1	45923.8	44811.1	44840.1	45923.8	45923.8	LNGFQLENFTLK	LNGFQLENFTLK	LNGFQLENFTLK2	2	6.20059e-05	0.000345164	3.52224e-05	0.000231321	0.000203874	0.000218866	0.000204207	0	1	5707.18	5584.76	5585.82		5334.31	0.941625	18.5607	18.5373	18.5841	79.1946	18.5294	79.4251	Insulin-like growth factor 2 mRNA-binding protein 3	0	0	0.693385	5450.21	2.39851	0.649181	1	0.361064	0.999651	1.50327	0.942774	2507.08;2382.07;2525.07;530.018;818.027;587.016;897.027;631.024;523.018;84.0029;0;524.018;	2507.08;2382.07;2525.07;530.018;818.027;587.016;897.027;631.024;523.018;84.0029;0;524.018;	0.983139;0.910267;0.821677;0.578737;0.905709;0.716594;0.868785;0.516141;0.820116;0.479977;0;0.65467;	38005	0.361064	0	0	0	0.999655	1	0.985104	0.996	0.985414	0.994967
Z:\HESI-source-performance\Slice-PASEF\HeLa-phospho\Raw-Data\Unenrich\20221109_HESI-DIA-PASEF-unenrich-HeLa-1000ng_1_1_4988.d	20221109_HESI-DIA-PASEF-unenrich-HeLa-1000ng_1_1_4988	O00425	O00425	IF2B3_HUMAN	IGF2BP3	43288.1	42962.1	42220.6	43288.1	42962.1	42220.6	42220.6	LNGFQLENFTLK	LNGFQLENFTLK	LNGFQLENFTLK2	2	3.52224e-05	0.000226476	3.52224e-05	0.000239292	0.000211595	0.000218866	0.000211954	0	1	4587.16	4549.66	4535.38		6276.55	0.929953	18.6087	18.5853	18.6322	79.1946	18.5349	79.9213	Insulin-like growth factor 2 mRNA-binding protein 3	0	0	0.916102	6348.21	2.55167	0.757996	0.972806	1.17445	0.999771	1.49988	0.486218	1504.05;2138.07;1986.06;587.018;945.031;799.033;531.018;556.018;816.024;817.024;893.03;273.009;	1504.05;2138.07;1986.06;587.018;945.031;799.033;531.018;556.018;816.024;817.024;893.03;273.009;	0.859353;0.979541;0.910486;0.779827;0.930123;0.618759;0.816198;0.891949;0.835224;0.77488;0.865309;0.727079;	38101	1.17445	0	0	0	0.999774	1	0.980417	0.996	0.986252	0.989552
Z:\HESI-source-performance\Slice-PASEF\HeLa-phospho\Raw-Data\Unenrich\20221109_HESI-DIA-PASEF-unenrich-HeLa-1000ng_1_1_4987.d	20221109_HESI-DIA-PASEF-unenrich-HeLa-1000ng_1_1_4987	Q16851	Q16851	UGPA_HUMAN	UGP2	69401.9	68443.1	69146.7	69401.9	68443.1	69146.7	69146.7	LNGGLGTSM(UniMod:35)GC(UniMod:4)K	LNGGLGTSMGCK	LNGGLGTSM(UniMod:35)GC(UniMod:4)K2	2	0.00816627	0.128725	0.0177041	0.000231321	0.000203874	0.000218866	0.000204207	0	1	716.02	700.519	700.652		442.313	0.788328	6.01507	5.99163	6.03847	-19.6538	5.99908	-19.0693	UTP--glucose-1-phosphate uridylyltransferase	0	0	0	452.015	0.750597	0.270461	0.943842	1.21452	0.884924	1.28873	0.1975	231.005;137.005;472.013;348.01;0;90.0025;978.03;0;623.022;0;249.008;0;	231.005;137.005;472.013;348.01;0;90.0025;978.03;0;623.022;0;249.008;0;	0.816497;0.816497;0.475111;0.75854;0;0;0.631864;0;0.884417;0;0.275651;0;	12289	1.21452	0	0	0	0	1	0.9125	0.913	0.906828	0.919855
Z:\HESI-source-performance\Slice-PASEF\HeLa-phospho\Raw-Data\Unenrich\20221109_HESI-DIA-PASEF-unenrich-HeLa-1000ng_1_1_4986.d	20221109_HESI-DIA-PASEF-unenrich-HeLa-1000ng_1_1_4986	Q16851	Q16851	UGPA_HUMAN	UGP2	73408.1	72068.6	70519.7	73408.1	72068.6	70519.7	70519.7	LNGGLGTSMGC(UniMod:4)K	LNGGLGTSMGCK	LNGGLGTSMGC(UniMod:4)K2	2	7.76759e-05	0.000104999	8.43597e-05	0.000266525	0.000242542	0.000218866	0.000242954	0	1	7885.23	7860.66	7883.31		15751.6	0.915274	8.59905	8.57564	8.62252	2.86293	8.71538	1.95144	UTP--glucose-1-phosphate uridylyltransferase	0	0	0.857908	15755.4	2.74534	0.407536	0.977676	1.05387	0.999893	1.06751	0.0625318	4394.13;2330.06;349.009;1161.04;1365.04;668.016;368.01;669.02;12.0003;87.0025;560.015;0;	4394.13;2330.06;349.009;1161.04;1365.04;668.016;368.01;669.02;12.0003;87.0025;560.015;0;	0.96943;0.875597;0.705609;0.789937;0.694635;0.674549;0.726181;0.761227;0.469612;0.484159;0.690755;0;	17589	1.05387	0	0	0	0.999895	1	0.908333	0.915	0.908625	0.914539
Z:\HESI-source-performance\Slice-PASEF\HeLa-phospho\Raw-Data\Unenrich\20221109_HESI-DIA-PASEF-unenrich-HeLa-1000ng_1_1_4987.d	20221109_HESI-DIA-PASEF-unenrich-HeLa-1000ng_1_1_4987	Q16851	Q16851	UGPA_HUMAN	UGP2	69401.9	68443.1	69146.7	69401.9	68443.1	69146.7	69146.7	LNGGLGTSMGC(UniMod:4)K	LNGGLGTSMGCK	LNGGLGTSMGC(UniMod:4)K2	2	0.00016488	0.00169046	8.43597e-05	0.000231321	0.000203874	0.000218866	0.000204207	0	1	5727.19	5741.01	5742.09		15941.8	0.92432	8.58831	8.56489	8.6117	2.86293	8.71453	1.8965	UTP--glucose-1-phosphate uridylyltransferase	0	0	0.942549	15900.5	2.15687	0.251959	1	0.663459	0.998295	1.40347	0.100939	3842.13;1622.05;3267.09;263.007;921.025;392.01;557.017;609.02;746.023;0;313.007;372.01;	3842.13;1622.05;3267.09;263.007;921.025;392.01;557.017;609.02;746.023;0;313.007;372.01;	0.918029;0.975019;0.483631;0.703556;0.582925;0.747314;0.658046;0.658794;0.741275;0;0.675958;0.707545;	17565	0.663459	0	0	0	0.99831	1	0.906458	0.915	0.908787	0.912627
Z:\HESI-source-performance\Slice-PASEF\HeLa-phospho\Raw-Data\Unenrich\20221109_HESI-DIA-PASEF-unenrich-HeLa-1000ng_1_1_4988.d	20221109_HESI-DIA-PASEF-unenrich-HeLa-1000ng_1_1_4988	Q16851	Q16851	UGPA_HUMAN	UGP2	67019	66877.4	67663.2	67019	66877.4	67663.2	67663.2	LNGGLGTSMGC(UniMod:4)K	LNGGLGTSMGCK	LNGGLGTSMGC(UniMod:4)K2	2	0.000767869	0.019427	8.43597e-05	0.000239292	0.000211595	0.000218866	0.000211954	0	1	5017.13	5011.71	4995.98		15104.4	0.941716	8.60178	8.57838	8.6252	2.86293	8.71881	1.92436	UTP--glucose-1-phosphate uridylyltransferase	0	0	0.888787	15168.4	2.04056	0.222538	1	1.23871	0.980726	1.31158	0.0365295	2608.07;1731.05;747.02;678.017;300.01;417.011;419.015;269.008;252.005;87.0025;406.012;121.002;	2608.07;1731.05;747.02;678.017;300.01;417.011;419.015;269.008;252.005;87.0025;406.012;121.002;	0.992436;0.885452;0.789188;0.890269;0.502828;0.780445;0.933882;0.698292;0.439231;0.548016;0.54373;0.528759;	17589	1.23871	0	0	0	0.980573	1	0.9125	0.915	0.909526	0.918731
Z:\HESI-source-performance\Slice-PASEF\HeLa-phospho\Raw-Data\Unenrich\20221109_HESI-DIA-PASEF-unenrich-HeLa-1000ng_1_1_4986.d	20221109_HESI-DIA-PASEF-unenrich-HeLa-1000ng_1_1_4986	Q9NZI8	Q9NZI8	IF2B1_HUMAN	IGF2BP1	55115.8	54503.5	54621.8	55115.8	54503.5	54621.8	54621.8	LNGHQLENHALK	LNGHQLENHALK	LNGHQLENHALK3	3	0.00157261	0.0267116	0.000355388	0.000266525	0.000242542	0.000218866	0.000242954	0	1	1173.02	1169.45	1172.82		2264.65	0.840485	5.88751	5.86407	5.91093	-21.7568	5.76251	-20.2335	Insulin-like growth factor 2 mRNA-binding protein 1	0	0	0.574924	2265.04	1.37835	0.0787338	0.972653	0	0.973572	1.34694	0.173508	440.01;286.005;447.008;156.003;60.0008;0;254.005;142.003;820.015;0;208.004;0;	440.01;286.005;447.008;156.003;60.0008;0;254.005;142.003;820.015;0;208.004;0;	0.866793;0.625816;0.951938;0.241307;0.496808;0;0.712762;0.430567;0.933717;0;0.580762;0;	12030	0	0	0	0	0.973288	1	0.775104	0.772	0.769682	0.778707
Z:\HESI-source-performance\Slice-PASEF\HeLa-phospho\Raw-Data\Unenrich\20221109_HESI-DIA-PASEF-unenrich-HeLa-1000ng_1_1_4988.d	20221109_HESI-DIA-PASEF-unenrich-HeLa-1000ng_1_1_4988	Q9NZI8	Q9NZI8	IF2B1_HUMAN	IGF2BP1	58416.2	58179.8	57098.9	58416.2	58179.8	57098.9	57098.9	LNGHQLENHALK	LNGHQLENHALK	LNGHQLENHALK3	3	0.000279649	0.00975935	0.000355388	0.000239292	0.000211595	0.000218866	0.000211954	0	1	1574.03	1570.31	1565.38		1552.44	0.746505	5.90181	5.87843	5.92524	-21.7568	5.76014	-20.0772	Insulin-like growth factor 2 mRNA-binding protein 1	0	0	0.870833	1561.02	2.4168	0.537325	0.25167	0	0.990224	1.22222	0.19009	789.013;187.003;598.012;242.003;78.0016;142.003;266.005;15.0002;336.007;0;177.003;0;	789.013;187.003;598.012;242.003;78.0016;142.003;266.005;15.0002;336.007;0;177.003;0;	0.879003;0.816497;0.549801;0;0.816497;0.748904;0.900451;0.816497;0.567766;0;0.876756;0;	12054	0	0	0	0	0.990241	1	0.77	0.772	0.770152	0.77307
Z:\HESI-source-performance\Slice-PASEF\HeLa-phospho\Raw-Data\Unenrich\20221109_HESI-DIA-PASEF-unenrich-HeLa-1000ng_1_1_4986.d	20221109_HESI-DIA-PASEF-unenrich-HeLa-1000ng_1_1_4986	O75369	O75369	FLNB_HUMAN	FLNB	221818	220839	227144	221818	220839	227144	227144	LNGLENR	LNGLENR	LNGLENR2	2	7.76759e-05	0.000110103	3.52224e-05	0.000266525	0.000242542	0.000218866	0.000242954	0	1	32590.6	32465.4	32558.9		20360.6	0.966297	5.86148	5.83807	5.88492	-18.5593	6.12721	-20.4925	Filamin-B	0	0	0.96688	20380.3	4.2027	0.402539	0.848747	0.614449	0.999888	1.34899	0.237229	11415.2;15139.2;6036.11;5294.1;2318.04;888.017;1121.02;348.005;62.0008;953.019;	11415.2;15139.2;6036.11;5294.1;2318.04;888.017;1121.02;348.005;62.0008;953.019;	0.954957;0.979587;0.954408;0.95449;0.978413;0.785364;0.929558;0.808813;0.542411;0.590728;	11976	0.614449	0	0	0	0.99989	1	0.745417	0.749	0.746585	0.75057
Z:\HESI-source-performance\Slice-PASEF\HeLa-phospho\Raw-Data\Unenrich\20221109_HESI-DIA-PASEF-unenrich-HeLa-1000ng_1_1_4987.d	20221109_HESI-DIA-PASEF-unenrich-HeLa-1000ng_1_1_4987	O75369	O75369	FLNB_HUMAN	FLNB	235118	234685	230879	235118	234685	230879	230879	LNGLENR	LNGLENR	LNGLENR2	2	5.08027e-05	5.95956e-05	3.52224e-05	0.000231321	0.000203874	0.000218866	0.000204207	0	1	35156.6	34385.4	34391.9		23921.5	0.984345	5.85112	5.82773	5.87453	-18.5593	6.12659	-20.5721	Filamin-B	0	0	0.953985	24453.3	4.84023	0.65385	0.847159	0.33905	0.99994	0.944118	0.192544	12466.2;16289.2;6401.1;4566.08;2707.04;1473.03;1149.02;589.01;502.008;2508.05;	12466.2;16289.2;6401.1;4566.08;2707.04;1473.03;1149.02;589.01;502.008;2508.05;	0.975791;0.996515;0.970033;0.941959;0.965333;0.925408;0.810415;0.646461;0.587981;0.758126;	11952	0.33905	0	0	0	0.99994	1	0.752604	0.749	0.746936	0.756995
Z:\HESI-source-performance\Slice-PASEF\HeLa-phospho\Raw-Data\Unenrich\20221109_HESI-DIA-PASEF-unenrich-HeLa-1000ng_1_1_4988.d	20221109_HESI-DIA-PASEF-unenrich-HeLa-1000ng_1_1_4988	O75369	O75369	FLNB_HUMAN	FLNB	231789	232989	230255	231789	232989	230255	230255	LNGLENR	LNGLENR	LNGLENR2	2	3.52224e-05	0.000252884	3.52224e-05	0.000239292	0.000211595	0.000218866	0.000211954	0	1	34092.6	34006.3	33899.6		18693.9	0.983045	5.86411	5.84066	5.88752	-18.5593	6.13119	-20.4244	Filamin-B	0	0	0.957662	18800.3	4.63207	0.44623	0.113017	0	0.999744	1.69586	0.134506	13866.3;12995.2;7231.1;6496.11;1668.03;1576.03;962.017;114.002;268.005;1344.03;	13866.3;12995.2;7231.1;6496.11;1668.03;1576.03;962.017;114.002;268.005;1344.03;	0.973863;0.994981;0.979205;0.985073;0.855497;0.793713;0.874743;0.440992;0.680183;0.745448;	11976	0	0	0	0	0.999747	1	0.754792	0.749	0.74686	0.758758
Z:\HESI-source-performance\Slice-PASEF\HeLa-phospho\Raw-Data\Unenrich\20221109_HESI-DIA-PASEF-unenrich-HeLa-1000ng_1_1_4987.d	20221109_HESI-DIA-PASEF-unenrich-HeLa-1000ng_1_1_4987	O14777	O14777	NDC80_HUMAN	NDC80	10184.2	10110.3	8124.5	10184.2	10110.3	8124.5	8124.5	LNGLNEEIAR	LNGLNEEIAR	LNGLNEEIAR2	2	0.00633332	0.104856	0.0136595	0.000231321	0.000203874	0.000218866	0.000204207	0	1	2686.07	2713.4	2713.91		2472.43	0.935384	10.4136	10.3902	10.437	14.6099	10.1981	16.252	Kinetochore protein NDC80 homolog	0	0	0.905725	2447.07	1.74737	0.218104	0.867589	0.18076	0.904219	1.43119	0.253339	1784.04;1213.03;494.014;408.009;155.005;313.007;933.026;181.005;1819.05;1776.05;0;237.005;	1784.04;1213.03;494.014;408.009;155.005;313.007;933.026;181.005;1819.05;1776.05;0;237.005;	0.990309;0.680022;0.913739;0.721431;0.468834;0.46256;0.413575;0.716016;0.836472;0.638542;0;0.538517;	21306	0.18076	0	0	0	0	1	0.887292	0.903	0.896161	0.894016
Z:\HESI-source-performance\Slice-PASEF\HeLa-phospho\Raw-Data\Unenrich\20221109_HESI-DIA-PASEF-unenrich-HeLa-1000ng_1_1_4986.d	20221109_HESI-DIA-PASEF-unenrich-HeLa-1000ng_1_1_4986	Q15459	Q15459	SF3A1_HUMAN	SF3A1	62615.8	61751.8	61237.5	62615.8	61751.8	61237.5	61237.5	LNGQVLVFTLPLTDQVSVIK	LNGQVLVFTLPLTDQVSVIK	LNGQVLVFTLPLTDQVSVIK3	3	2.3461e-06	2.3461e-06	2.3461e-06	0.000266525	0.000242542	0.000218866	0.000242954	0	1	7136.23	7217.53	7238.33		2259.95	0.93621	21.8048	21.7814	21.8282	128.925	21.7934	123.498	Splicing factor 3A subunit 1	0	0	0.549036	2228.07	1.85881	0.559716	1	0.636263	0.999998	0.543555	0.238751	2498.08;3207.11;1065.03;1431.04;435.016;624.018;718.024;1770.05;437.018;594.018;400.015;818.03;	2498.08;3207.11;1065.03;1431.04;435.016;624.018;718.024;1770.05;437.018;594.018;400.015;818.03;	0.937745;0.990856;0.966124;0.811066;0.817005;0.834176;0.80103;0.974703;0.647992;0.851262;0.80419;0.881028;	44656	0.636263	0	0	0	0.999998	1	0.987083	0.987	0.9776	0.997208
Z:\HESI-source-performance\Slice-PASEF\HeLa-phospho\Raw-Data\Unenrich\20221109_HESI-DIA-PASEF-unenrich-HeLa-1000ng_1_1_4987.d	20221109_HESI-DIA-PASEF-unenrich-HeLa-1000ng_1_1_4987	Q15459	Q15459	SF3A1_HUMAN	SF3A1	66634.9	66519.7	63870	66634.9	66519.7	63870	63870	LNGQVLVFTLPLTDQVSVIK	LNGQVLVFTLPLTDQVSVIK	LNGQVLVFTLPLTDQVSVIK3	3	3.89414e-06	3.89414e-06	2.3461e-06	0.000231321	0.000203874	0.000218866	0.000204207	0	1	5873.18	5815.52	5816.62		2337.33	0.871662	21.8056	21.7821	21.829	128.925	21.8122	123.32	Splicing factor 3A subunit 1	0	0	0.878454	2360.06	2.12923	0.177842	1	0.431802	0.999996	0.5654	0.0743672	2264.06;2591.08;899.031;1018.04;502.016;727.024;762.021;1108.03;379.012;950.027;677.027;758.024;	2264.06;2591.08;899.031;1018.04;502.016;727.024;762.021;1108.03;379.012;950.027;677.027;758.024;	0.975253;0.752671;0.767409;0.944135;0.614337;0.993129;0.918986;0.657772;0.635598;0.772635;0.955962;0.847632;	44656	0.431802	0	0	0	0.999996	1	0.982604	0.987	0.977624	0.992282
Z:\HESI-source-performance\Slice-PASEF\HeLa-phospho\Raw-Data\Unenrich\20221109_HESI-DIA-PASEF-unenrich-HeLa-1000ng_1_1_4988.d	20221109_HESI-DIA-PASEF-unenrich-HeLa-1000ng_1_1_4988	Q15459	Q15459	SF3A1_HUMAN	SF3A1	61426.2	60828.6	63945.7	61426.2	60828.6	63945.7	63945.7	LNGQVLVFTLPLTDQVSVIK	LNGQVLVFTLPLTDQVSVIK	LNGQVLVFTLPLTDQVSVIK3	3	7.18811e-06	7.18811e-06	2.3461e-06	0.000239292	0.000211595	0.000218866	0.000211954	0	1	6573.21	6586.66	6565.99		3257.53	0.92177	21.8186	21.7952	21.842	128.925	21.7883	123.756	Splicing factor 3A subunit 1	0	0	0.918872	3261.12	2.46356	0.517801	1	1.40633	0.999993	1.41877	0.984728	1960.06;3431.12;725.026;1182.04;381.015;331.012;714.024;1513.05;580.024;631.023;379.012;319.013;	1960.06;3431.12;725.026;1182.04;381.015;331.012;714.024;1513.05;580.024;631.023;379.012;319.013;	0.976016;0.886856;0.83799;0.933161;0.820136;0.602452;0.837858;0.885124;0.842576;0.796161;0.791823;0.472704;	44680	1.40633	0	0	0	0.999993	1	0.984271	0.987	0.978296	0.993635
Z:\HESI-source-performance\Slice-PASEF\HeLa-phospho\Raw-Data\Unenrich\20221109_HESI-DIA-PASEF-unenrich-HeLa-1000ng_1_1_4986.d	20221109_HESI-DIA-PASEF-unenrich-HeLa-1000ng_1_1_4986	O14950;P19105;P24844	O14950;P19105;P24844	ML12A_HUMAN;ML12B_HUMAN;MYL9_HUMAN	MYL12A;MYL12B;MYL9	392879	390091	380350	392879	390091	380350		LNGTDPEDVIR	LNGTDPEDVIR	LNGTDPEDVIR2	2	7.76759e-05	5.11475e-05	2.76727e-05	0.000266525	0.000242542	0.000218866	0.000242954	0	0	108574	107166	107475		111974	0.996752	11.0139	10.9905	11.0374	23.6991	11.3676	20.9817	Myosin regulatory light chain 12B	0	0	0.992849	113119	5.13683	0.305707	0.995069	0.825983	0.999948	1.42158	0.0731638	58813.6;24968.7;24791.8;25455.7;4351.15;10608.3;2688.09;2459.06;7444.22;3832.11;374.01;5086.12;	58813.6;24968.7;24791.8;25455.7;4351.15;10608.3;2688.09;2459.06;7444.22;3832.11;374.01;5086.12;	0.996694;0.999674;0.993946;0.844621;0.968176;0.961147;0.820515;0.891481;0.944474;0.941745;0.807489;0.939215;	22537	0.825983	0	0	0	0.999922	1	0.9025	0.918	0.911364	0.908935
Z:\HESI-source-performance\Slice-PASEF\HeLa-phospho\Raw-Data\Unenrich\20221109_HESI-DIA-PASEF-unenrich-HeLa-1000ng_1_1_4987.d	20221109_HESI-DIA-PASEF-unenrich-HeLa-1000ng_1_1_4987	O14950;P19105;P24844	O14950;P19105;P24844	ML12A_HUMAN;ML12B_HUMAN;MYL9_HUMAN	MYL12A;MYL12B;MYL9	376386	376893	377858	376386	376893	377858		LNGTDPEDVIR	LNGTDPEDVIR	LNGTDPEDVIR2	2	2.76727e-05	2.76727e-05	2.76727e-05	0.000231321	0.000203874	0.000218866	0.000204207	0	0	109339	109623	109643		114271	0.997914	11.0147	10.9913	11.0382	23.6991	11.367	21.0322	Myosin regulatory light chain 12B	0	0	0.99753	113955	5.19331	0.376752	0.986223	0.871125	0.999972	1.28226	0.183591	58888.6;24244.8;26205.8;25701.7;4084.12;8064.2;2544.08;3698.1;7961.24;3939.12;894.027;6368.17;	58888.6;24244.8;26205.8;25701.7;4084.12;8064.2;2544.08;3698.1;7961.24;3939.12;894.027;6368.17;	0.999011;0.996595;0.99667;0.814478;0.961608;0.971767;0.941253;0.972453;0.953741;0.951884;0.872473;0.945641;	22537	0.871125	0	0	0	0.999972	1	0.901354	0.918	0.911582	0.907423
Z:\HESI-source-performance\Slice-PASEF\HeLa-phospho\Raw-Data\Unenrich\20221109_HESI-DIA-PASEF-unenrich-HeLa-1000ng_1_1_4988.d	20221109_HESI-DIA-PASEF-unenrich-HeLa-1000ng_1_1_4988	O14950;P19105;P24844	O14950;P19105;P24844	ML12A_HUMAN;ML12B_HUMAN;MYL9_HUMAN	MYL12A;MYL12B;MYL9	389671	385853	394714	389671	385853	394714		LNGTDPEDVIR	LNGTDPEDVIR	LNGTDPEDVIR2	2	3.52224e-05	0.000183271	2.76727e-05	0.000239292	0.000211595	0.000218866	0.000211954	0	0	117367	116792	116426		113403	0.996803	11.0163	10.9929	11.0397	23.6991	11.3694	20.9682	Myosin regulatory light chain 12B	0	0	0.990153	114321	5.27324	0.375072	0.977364	0.947946	0.999815	1.36994	0.0882766	64684.6;24051.8;28630.8;26697.8;5246.14;8284.2;2244.06;2676.08;5805.15;4795.14;739.025;5257.14;	64684.6;24051.8;28630.8;26697.8;5246.14;8284.2;2244.06;2676.08;5805.15;4795.14;739.025;5257.14;	0.998686;0.998363;0.991239;0.864336;0.935611;0.99696;0.948697;0.870812;0.938956;0.970943;0.937154;0.953859;	22537	0.947946	0	0	0	0.999817	1	0.905729	0.918	0.912177	0.911241
Z:\HESI-source-performance\Slice-PASEF\HeLa-phospho\Raw-Data\Unenrich\20221109_HESI-DIA-PASEF-unenrich-HeLa-1000ng_1_1_4986.d	20221109_HESI-DIA-PASEF-unenrich-HeLa-1000ng_1_1_4986	Q9NV70	Q9NV70	EXOC1_HUMAN	EXOC1	24869.1	25063.3	8402.09	24869.1	25063.3	8402.09	8402.09	LNHFFEGVEAR	LNHFFEGVEAR	LNHFFEGVEAR3	3	0.00023122	0.00281838	0.000264009	0.000266525	0.000242542	0.000218866	0.000242954	0	1	2839.06	2797.41	2805.47		6246.36	0.884895	11.5773	11.5539	11.6007	21.8746	11.1288	25.4067	Exocyst complex component 1	0	0	0.807808	6321.13	1.60485	0.50242	0.945371	1.21483	0.997144	1.65624	0.281848	1086.02;1065.02;688.013;618.014;740.013;90.0017;168.003;389.007;76.0016;294.006;64.0016;457.008;	1086.02;1065.02;688.013;618.014;740.013;90.0017;168.003;389.007;76.0016;294.006;64.0016;457.008;	0.915502;0.806703;0.95762;0.690925;0.798701;0.426228;0.64836;0.748845;0.521607;0.826122;0.426228;0.841895;	23691	1.21483	0	0	0	0.997182	1	0.765455	0.766	0.763649	0.769534
Z:\HESI-source-performance\Slice-PASEF\HeLa-phospho\Raw-Data\Unenrich\20221109_HESI-DIA-PASEF-unenrich-HeLa-1000ng_1_1_4987.d	20221109_HESI-DIA-PASEF-unenrich-HeLa-1000ng_1_1_4987	Q9NV70	Q9NV70	EXOC1_HUMAN	EXOC1	7402.17	7308.63	9906.26	7402.17	7308.63	9906.26	9906.26	LNHFFEGVEAR	LNHFFEGVEAR	LNHFFEGVEAR3	3	0.000208111	0.00286811	0.000264009	0.000231321	0.000203874	0.000218866	0.000204207	0	1	4753.09	4753.78	4754.68		8845.12	0.920189	11.5548	11.5314	11.5783	21.8746	11.125	25.234	Exocyst complex component 1	0	0	0.892963	8842.16	2.15268	0.318759	0.245926	0.903747	0.997111	1.98731	0.519784	1869.04;1587.03;1297.02;650.015;541.012;106.002;602.012;316.007;212.003;511.01;216.004;739.015;	1869.04;1587.03;1297.02;650.015;541.012;106.002;602.012;316.007;212.003;511.01;216.004;739.015;	0.905025;0.882527;0.988123;0.637668;0.886893;0.482084;0.888941;0.670446;0.57933;0.753917;0.546116;0.872905;	23643	0.903747	0	0	0	0.997132	1	0.781146	0.766	0.763969	0.78403
Z:\HESI-source-performance\Slice-PASEF\HeLa-phospho\Raw-Data\Unenrich\20221109_HESI-DIA-PASEF-unenrich-HeLa-1000ng_1_1_4988.d	20221109_HESI-DIA-PASEF-unenrich-HeLa-1000ng_1_1_4988	Q9NV70	Q9NV70	EXOC1_HUMAN	EXOC1	4278.11	4227.11	8731.55	4278.11	4227.11	8731.55	8731.55	LNHFFEGVEAR	LNHFFEGVEAR	LNHFFEGVEAR3	3	0.00375575	0.0766871	0.000264009	0.000239292	0.000211595	0.000218866	0.000211954	0	1	3103.06	3106.14	3096.38		10339.9	0.811645	11.5796	11.5562	11.6031	21.8746	11.135	25.3868	Exocyst complex component 1	0	0	0.827216	10362.2	2.03556	0.53564	0.957278	0.909203	0.928005	1.53623	0.362691	1635.03;1100.02;368.007;498.01;469.008;497.01;463.009;1002.02;419.008;172.003;0;411.008;	1635.03;1100.02;368.007;498.01;469.008;497.01;463.009;1002.02;419.008;172.003;0;411.008;	0.97105;0.569178;0.828183;0.646244;0.562893;0.85101;0.71252;0.721197;0.472006;0.855735;0;0.963222;	23691	0.909203	0	0	0	0.923313	1	0.772955	0.766	0.764037	0.775872
Z:\HESI-source-performance\Slice-PASEF\HeLa-phospho\Raw-Data\Unenrich\20221109_HESI-DIA-PASEF-unenrich-HeLa-1000ng_1_1_4986.d	20221109_HESI-DIA-PASEF-unenrich-HeLa-1000ng_1_1_4986	O95394	O95394	AGM1_HUMAN	PGM3	23028.4	22511.2	22947.4	23028.4	22511.2	22947.4	22947.4	LNHLC(UniMod:4)GADFVK	LNHLCGADFVK	LNHLC(UniMod:4)GADFVK2	2	0.000884383	0.0146107	0.000232186	0.000266525	0.000242542	0.000218866	0.000242954	0	1	2060.07	2038.12	2043.99		5104.99	0.855879	10.2541	10.2306	10.2775	14.1904	10.1423	15.04	Phosphoacetylglucosamine mutase	0	0	0.81158	5145.15	2.17752	0.193439	0.991167	1.19977	0.985369	0.544949	0.388688	1098.04;83.0028;884.022;0;526.017;436.016;431.014;83.0028;318.011;152.004;145.004;201.006;	1098.04;83.0028;884.022;0;526.017;436.016;431.014;83.0028;318.011;152.004;145.004;201.006;	0.890946;0.538718;0.544235;0;0.921213;0.688751;0.45056;0.377055;0.478087;0.48189;0.657248;0.669543;	20980	1.19977	0	0	0	0.985389	1	0.949318	0.972	0.962822	0.957612
Z:\HESI-source-performance\Slice-PASEF\HeLa-phospho\Raw-Data\Unenrich\20221109_HESI-DIA-PASEF-unenrich-HeLa-1000ng_1_1_4987.d	20221109_HESI-DIA-PASEF-unenrich-HeLa-1000ng_1_1_4987	O95394	O95394	AGM1_HUMAN	PGM3	22801.5	22343.2	22162.9	22801.5	22343.2	22162.9	22162.9	LNHLC(UniMod:4)GADFVK	LNHLCGADFVK	LNHLC(UniMod:4)GADFVK2	2	0.000623758	0.00778852	0.000232186	0.000231321	0.000203874	0.000218866	0.000204207	0	1	1533.05	1508.49	1508.77		4453.48	0.851293	10.2666	10.2432	10.29	14.1904	10.1449	15.1284	Phosphoacetylglucosamine mutase	0	0	0.975398	4525.13	1.40689	0.253568	0.988102	1.25241	0.992193	1.981	0.399536	981.027;190.007;557.017;408.011;361.011;191.007;320.008;111.003;0;225.007;65.0027;183.006;	981.027;190.007;557.017;408.011;361.011;191.007;320.008;111.003;0;225.007;65.0027;183.006;	0.881734;0.758615;0.421981;0.541377;0.774565;0.839969;0.593411;0.558542;0;0.817582;0.57504;0.536683;	21004	1.25241	0	0	0	0.992211	1	0.94625	0.972	0.963158	0.954324
Z:\HESI-source-performance\Slice-PASEF\HeLa-phospho\Raw-Data\Unenrich\20221109_HESI-DIA-PASEF-unenrich-HeLa-1000ng_1_1_4988.d	20221109_HESI-DIA-PASEF-unenrich-HeLa-1000ng_1_1_4988	O95394	O95394	AGM1_HUMAN	PGM3	24750.5	24530	24253.8	24750.5	24530	24253.8	24253.8	LNHLC(UniMod:4)GADFVK	LNHLCGADFVK	LNHLC(UniMod:4)GADFVK2	2	0.000158659	0.00280385	0.000232186	0.000239292	0.000211595	0.000218866	0.000211954	0	1	3705.12	3638.12	3626.7		6921.58	0.860403	10.2449	10.2215	10.2684	14.1904	10.1459	14.926	Phosphoacetylglucosamine mutase	0	0	0.762816	7071.24	2.21821	0.376709	0.993124	1.90838	0.997172	0.839646	0.434331	883.027;72.0027;213.006;487.014;1699.06;1123.03;450.014;558.017;71.0027;339.008;0;101.003;	883.027;72.0027;213.006;487.014;1699.06;1123.03;450.014;558.017;71.0027;339.008;0;101.003;	0.789608;0.424591;0.320011;0.827852;0.821296;0.975232;0.750844;0.768585;0.320011;0.586507;0;0.616222;	20956	1.90838	0	0	0	0.997196	1	0.952917	0.972	0.964216	0.960326
Z:\HESI-source-performance\Slice-PASEF\HeLa-phospho\Raw-Data\Unenrich\20221109_HESI-DIA-PASEF-unenrich-HeLa-1000ng_1_1_4986.d	20221109_HESI-DIA-PASEF-unenrich-HeLa-1000ng_1_1_4986	O95394	O95394	AGM1_HUMAN	PGM3	23028.4	22511.2	22947.4	23028.4	22511.2	22947.4	22947.4	LNHLC(UniMod:4)GADFVK	LNHLCGADFVK	LNHLC(UniMod:4)GADFVK3	3	0.000140351	0.000835332	0.000193433	0.000266525	0.000242542	0.000218866	0.000242954	0	1	5228.09	5172.38	5187.29		10301.2	0.948765	10.2541	10.2306	10.2775	14.1904	10.1423	15.04	Phosphoacetylglucosamine mutase	0	0	0.818409	10382.2	2.01906	0.590879	0.991497	1.12045	0.999152	1.56121	0.466818	3020.05;515.009;2369.05;2589.06;1539.03;669.012;664.013;841.017;623.013;985.019;386.009;255.004;	3020.05;515.009;2369.05;2589.06;1539.03;669.012;664.013;841.017;623.013;985.019;386.009;255.004;	0.984358;0.640035;0.719695;0.723424;0.910193;0.876819;0.854908;0.914841;0.6316;0.838644;0.601703;0.735804;	20979	1.12045	0	0	0	0.999165	1	0.802813	0.792	0.789782	0.805969
Z:\HESI-source-performance\Slice-PASEF\HeLa-phospho\Raw-Data\Unenrich\20221109_HESI-DIA-PASEF-unenrich-HeLa-1000ng_1_1_4987.d	20221109_HESI-DIA-PASEF-unenrich-HeLa-1000ng_1_1_4987	O95394	O95394	AGM1_HUMAN	PGM3	22801.5	22343.2	22162.9	22801.5	22343.2	22162.9	22162.9	LNHLC(UniMod:4)GADFVK	LNHLCGADFVK	LNHLC(UniMod:4)GADFVK3	3	0.000790675	0.00933524	0.000193433	0.000231321	0.000203874	0.000218866	0.000204207	0	1	3736.07	3668.68	3669.37		9200.93	0.934703	10.2549	10.2315	10.2783	14.1904	10.1449	15.0411	Phosphoacetylglucosamine mutase	0	0	0.854177	9368.18	1.73709	0.704421	0.983689	0.991119	0.990658	1.08594	0.602085	1606.03;1221.02;2541.04;3182.06;1162.03;968.02;1007.02;436.009;814.014;520.013;349.007;0;	1606.03;1221.02;2541.04;3182.06;1162.03;968.02;1007.02;436.009;814.014;520.013;349.007;0;	0.981608;0.921183;0.944137;0.8683;0.924797;0.868777;0.769143;0.832473;0.940133;0.635791;0.801697;0;	20979	0.991119	0	0	0	0.990665	1	0.804271	0.792	0.790223	0.807279
Z:\HESI-source-performance\Slice-PASEF\HeLa-phospho\Raw-Data\Unenrich\20221109_HESI-DIA-PASEF-unenrich-HeLa-1000ng_1_1_4987.d	20221109_HESI-DIA-PASEF-unenrich-HeLa-1000ng_1_1_4987	Q68CZ6	Q68CZ6	HAUS3_HUMAN	HAUS3	5034.09	4944.26	5130.83	5034.09	4944.26	5130.83	5130.83	LNHLLTDILADVK	LNHLLTDILADVK	LNHLLTDILADVK2	2	0.000113369	0.00104284	0.000151611	0.000231321	0.000203874	0.000218866	0.000204207	0	1	1255.05	1232.66	1232.89		1430.35	0.79159	19.2763	19.2528	19.2997	83.5064	18.9983	86.3113	HAUS augmin-like complex subunit 3	0	0	0.641946	1456.06	1.54745	0.340855	0.998398	1.5058	0.998948	0	-10000000	596.021;0;422.021;316.011;237.011;486.017;574.018;132.007;152.007;121.003;0;64.0036;	596.021;0;422.021;316.011;237.011;486.017;574.018;132.007;152.007;121.003;0;64.0036;	0.793862;0;0.794722;0.605734;0.7803;0.453232;0.712444;0.444564;0.69909;0.665171;0;0.332585;	39472	1.5058	0	0	0	0.998957	1	1.0875	1.073	1.06477	1.09405
Z:\HESI-source-performance\Slice-PASEF\HeLa-phospho\Raw-Data\Unenrich\20221109_HESI-DIA-PASEF-unenrich-HeLa-1000ng_1_1_4986.d	20221109_HESI-DIA-PASEF-unenrich-HeLa-1000ng_1_1_4986	Q68CZ6	Q68CZ6	HAUS3_HUMAN	HAUS3	4461.08	4357.7	4847.2	4461.08	4357.7	4847.2	4847.2	LNHLLTDILADVK	LNHLLTDILADVK	LNHLLTDILADVK3	3	0.000140351	0.000941332	0.000151611	0.000266525	0.000242542	0.000218866	0.000242954	0	1	4461.08	4357.7	4370.25		5343.05	0.933712	19.2731	19.2496	19.2965	83.5064	18.9952	86.2611	HAUS augmin-like complex subunit 3	0	0	0.828809	5454.1	2.55095	0.475709	0.94763	0.775255	0.999044	0.820709	0.264909	2491.04;801.015;399.011;1169.02;1181.02;108.002;418.008;1605.04;280.005;261.005;935.019;156.002;	2491.04;801.015;399.011;1169.02;1181.02;108.002;418.008;1605.04;280.005;261.005;935.019;156.002;	0.975679;0.937631;0.770595;0.841598;0.875302;0.582411;0.739096;0.961974;0.535485;0.484388;0.619806;0.678249;	39465	0.775255	0	0	0	0.999059	1	0.780104	0.789	0.78677	0.783418
Z:\HESI-source-performance\Slice-PASEF\HeLa-phospho\Raw-Data\Unenrich\20221109_HESI-DIA-PASEF-unenrich-HeLa-1000ng_1_1_4987.d	20221109_HESI-DIA-PASEF-unenrich-HeLa-1000ng_1_1_4987	Q68CZ6	Q68CZ6	HAUS3_HUMAN	HAUS3	5034.09	4944.26	5130.83	5034.09	4944.26	5130.83	5130.83	LNHLLTDILADVK	LNHLLTDILADVK	LNHLLTDILADVK3	3	0.000502669	0.00577826	0.000151611	0.000231321	0.000203874	0.000218866	0.000204207	0	1	5034.09	4944.26	4945.2		5204.54	0.90464	19.2502	19.2268	19.2737	83.5064	18.9983	86.0237	HAUS augmin-like complex subunit 3	0	0	0.872308	5298.1	1.97724	0.496626	1	1.22835	0.994197	1.92031	0.223257	2607.05;1943.04;340.005;484.009;308.007;252.005;520.009;1581.03;355.007;365.007;748.014;133.003;	2607.05;1943.04;340.005;484.009;308.007;252.005;520.009;1581.03;355.007;365.007;748.014;133.003;	0.94676;0.889024;0.624566;0.740457;0.682962;0.76832;0.742621;0.891026;0.698074;0.765583;0.921318;0.259731;	39417	1.22835	0	0	0	0.994222	1	0.78125	0.789	0.787155	0.784131
Z:\HESI-source-performance\Slice-PASEF\HeLa-phospho\Raw-Data\Unenrich\20221109_HESI-DIA-PASEF-unenrich-HeLa-1000ng_1_1_4988.d	20221109_HESI-DIA-PASEF-unenrich-HeLa-1000ng_1_1_4988	Q68CZ6	Q68CZ6	HAUS3_HUMAN	HAUS3	6056.11	6040.03	5236.03	6056.11	6040.03	5236.03	5236.03	LNHLLTDILADVK	LNHLLTDILADVK	LNHLLTDILADVK3	3	0.000120718	0.00124605	0.000151611	0.000239292	0.000211595	0.000218866	0.000211954	0	1	6056.11	6040.03	6021.06		8545.43	0.880305	19.2515	19.2281	19.2749	83.5064	18.9968	86.0166	HAUS augmin-like complex subunit 3	0	0	0.947846	8595.18	2.16551	0.368279	0.91083	1.01385	0.998741	0.877719	0.199963	2513.06;2187.03;266.005;1356.02;422.01;423.009;530.012;2348.04;413.008;128.003;753.014;0;	2513.06;2187.03;266.005;1356.02;422.01;423.009;530.012;2348.04;413.008;128.003;753.014;0;	0.958245;0.744998;0.639871;0.95409;0.52593;0.682382;0.785545;0.83767;0.850836;0.519329;0.757019;0;	39417	1.01385	0	0	0	0.998754	1	0.781136	0.789	0.787576	0.783647
Z:\HESI-source-performance\Slice-PASEF\HeLa-phospho\Raw-Data\Unenrich\20221109_HESI-DIA-PASEF-unenrich-HeLa-1000ng_1_1_4986.d	20221109_HESI-DIA-PASEF-unenrich-HeLa-1000ng_1_1_4986	P35658	P35658	NU214_HUMAN	NUP214	34057	33788.1	35843.2	34057	33788.1	35843.2	35843.2	LNHLVDSLQQLR	LNHLVDSLQQLR	LNHLVDSLQQLR2	2	1.29035e-06	1.29035e-06	1.29035e-06	0.000266525	0.000242542	0.000218866	0.000242954	0	1	4045.14	4020.02	4031.6		7380.47	0.909417	13.5364	13.513	13.5599	40.1627	13.5119	40.3647	Nuclear pore complex protein Nup214	0	0	0.882002	7405.26	2.43741	0.57914	1	1.72969	0.999999	1.00157	0.45147	868.026;1098.05;1756.06;1191.04;797.03;777.033;998.036;488.019;777.03;633.023;216.007;32.0016;	868.026;1098.05;1756.06;1191.04;797.03;777.033;998.036;488.019;777.03;633.023;216.007;32.0016;	0.925824;0.962727;0.865848;0.924506;0.819527;0.737127;0.843523;0.877962;0.789868;0.64743;0.675818;0.431267;	27709	1.72969	0	0	0	0.999999	1	1.0375	1.048	1.0378	1.04723
Z:\HESI-source-performance\Slice-PASEF\HeLa-phospho\Raw-Data\Unenrich\20221109_HESI-DIA-PASEF-unenrich-HeLa-1000ng_1_1_4987.d	20221109_HESI-DIA-PASEF-unenrich-HeLa-1000ng_1_1_4987	P35658	P35658	NU214_HUMAN	NUP214	37442.1	36915.4	38410.8	37442.1	36915.4	38410.8	38410.8	LNHLVDSLQQLR	LNHLVDSLQQLR	LNHLVDSLQQLR2	2	3.18612e-06	3.18612e-06	1.29035e-06	0.000231321	0.000203874	0.000218866	0.000204207	0	1	3101.11	3099.07	3099.66		6883.05	0.888076	13.5259	13.5025	13.5493	40.1627	13.5086	40.3023	Nuclear pore complex protein Nup214	0	0	0.890067	6886.26	2.32506	0.615729	1	2.07868	0.999997	1.10644	0.405129	220.007;864.033;1102.04;1135.04;804.026;791.026;653.028;315.01;1061.04;430.016;115.003;750.026;	220.007;864.033;1102.04;1135.04;804.026;791.026;653.028;315.01;1061.04;430.016;115.003;750.026;	0.591275;0.892178;0.970062;0.805351;0.630169;0.785981;0.690969;0.819805;0.943675;0.522823;0.608272;0.710287;	27685	2.07868	0	0	0	0.999997	1	1.04021	1.048	1.03826	1.04966
Z:\HESI-source-performance\Slice-PASEF\HeLa-phospho\Raw-Data\Unenrich\20221109_HESI-DIA-PASEF-unenrich-HeLa-1000ng_1_1_4988.d	20221109_HESI-DIA-PASEF-unenrich-HeLa-1000ng_1_1_4988	P35658	P35658	NU214_HUMAN	NUP214	39564.5	39501.5	35866.2	39564.5	39501.5	35866.2	35866.2	LNHLVDSLQQLR	LNHLVDSLQQLR	LNHLVDSLQQLR2	2	2.74568e-05	2.74568e-05	1.29035e-06	0.000239292	0.000211595	0.000218866	0.000211954	0	1	3257.12	3258.17	3247.94		6957.56	0.802952	13.5624	13.5389	13.5858	40.1627	13.5197	40.5548	Nuclear pore complex protein Nup214	0	0	0.684149	6977.24	2.13513	0.706798	1	1.81287	0.999972	1.37731	0.253004	865.033;1115.05;1712.06;430.015;346.013;869.029;1427.05;390.013;492.017;0;94.0033;373.014;	865.033;1115.05;1712.06;430.015;346.013;869.029;1427.05;390.013;492.017;0;94.0033;373.014;	0.962939;0.876519;0.726086;0.918223;0.955924;0.954506;0.81245;0.887358;0.666204;0;0.233817;0.833312;	27757	1.81287	0	0	0	0.999973	1	1.03761	1.048	1.03889	1.04663
Z:\HESI-source-performance\Slice-PASEF\HeLa-phospho\Raw-Data\Unenrich\20221109_HESI-DIA-PASEF-unenrich-HeLa-1000ng_1_1_4986.d	20221109_HESI-DIA-PASEF-unenrich-HeLa-1000ng_1_1_4986	P35658	P35658	NU214_HUMAN	NUP214	34057	33788.1	35843.2	34057	33788.1	35843.2	35843.2	LNHLVDSLQQLR	LNHLVDSLQQLR	LNHLVDSLQQLR3	3	7.76759e-05	0.000141372	3.52224e-05	0.000266525	0.000242542	0.000218866	0.000242954	0	1	13568.3	13481.3	13520.1		7959.77	0.964086	13.5235	13.5001	13.5469	40.1627	13.5119	40.2644	Nuclear pore complex protein Nup214	0	0	0.801104	7988.14	2.98662	0.209232	1	1.68224	0.999856	1.16626	0.302722	0;7417.16;3618.08;2533.05;2086.04;1403.03;434.01;4248.08;1634.04;3659.08;1892.03;1548.03;	0;7417.16;3618.08;2533.05;2086.04;1403.03;434.01;4248.08;1634.04;3659.08;1892.03;1548.03;	0;0.946331;0.986486;0.98408;0.800672;0.819122;0.695166;0.926649;0.823453;0.733237;0.807861;0.899836;	27681	1.68224	0	0	0	0.999859	1	0.786354	0.789	0.78677	0.789237
Z:\HESI-source-performance\Slice-PASEF\HeLa-phospho\Raw-Data\Unenrich\20221109_HESI-DIA-PASEF-unenrich-HeLa-1000ng_1_1_4987.d	20221109_HESI-DIA-PASEF-unenrich-HeLa-1000ng_1_1_4987	P35658	P35658	NU214_HUMAN	NUP214	37442.1	36915.4	38410.8	37442.1	36915.4	38410.8	38410.8	LNHLVDSLQQLR	LNHLVDSLQQLR	LNHLVDSLQQLR3	3	0.000113369	0.0010572	3.52224e-05	0.000231321	0.000203874	0.000218866	0.000204207	0	1	18005.4	17871.6	17875		9831.51	0.977071	13.5363	13.5129	13.5597	40.1627	13.5086	40.3821	Nuclear pore complex protein Nup214	0	0	0.937836	9903.22	3.79869	0.285527	1	1.41512	0.998933	1.52973	0.232719	0;10287.2;4119.08;3599.06;2525.05;2452.05;1407.03;3485.06;1775.04;3477.08;2043.04;1203.02;	0;10287.2;4119.08;3599.06;2525.05;2452.05;1407.03;3485.06;1775.04;3477.08;2043.04;1203.02;	0;0.993194;0.963067;0.947013;0.910536;0.94437;0.927366;0.974543;0.817762;0.799889;0.908922;0.890406;	27705	1.41512	0	0	0	0.998943	1	0.78625	0.789	0.787155	0.788997
Z:\HESI-source-performance\Slice-PASEF\HeLa-phospho\Raw-Data\Unenrich\20221109_HESI-DIA-PASEF-unenrich-HeLa-1000ng_1_1_4988.d	20221109_HESI-DIA-PASEF-unenrich-HeLa-1000ng_1_1_4988	P35658	P35658	NU214_HUMAN	NUP214	39564.5	39501.5	35866.2	39564.5	39501.5	35866.2	35866.2	LNHLVDSLQQLR	LNHLVDSLQQLR	LNHLVDSLQQLR3	3	3.52224e-05	0.000113608	3.52224e-05	0.000239292	0.000211595	0.000218866	0.000211954	0	1	16501.3	16490.2	16438.5		8133.09	0.961065	13.5376	13.5143	13.561	40.1627	13.5197	40.3657	Nuclear pore complex protein Nup214	0	0	0.968396	8164.19	2.73964	0.408552	1	1.19856	0.999885	1.49019	0.123107	0;9519.17;3351.07;3631.08;1054.02;2129.04;904.017;3231.07;2035.03;3213.07;1847.04;2072.04;	0;9519.17;3351.07;3631.08;1054.02;2129.04;904.017;3231.07;2035.03;3213.07;1847.04;2072.04;	0;0.998372;0.888243;0.930466;0.75439;0.952063;0.909175;0.927931;0.836083;0.770733;0.889373;0.796228;	27705	1.19856	0	0	0	0.999886	1	0.78625	0.789	0.787576	0.788508
Z:\HESI-source-performance\Slice-PASEF\HeLa-phospho\Raw-Data\Unenrich\20221109_HESI-DIA-PASEF-unenrich-HeLa-1000ng_1_1_4986.d	20221109_HESI-DIA-PASEF-unenrich-HeLa-1000ng_1_1_4986	Q13813	Q13813	SPTN1_HUMAN	SPTAN1	144072	141784	136175	144072	141784	136175	136175	LNHQEFK	LNHQEFK	LNHQEFK2	2	1.59537e-05	1.59537e-05	9.4404e-06	0.000266525	0.000242542	0.000218866	0.000242954	0	1	4356.08	4350.26	4362.8		17774.7	0.766171	4.04904	4.02564	4.07247	-38.7694	3.9461	-37.677	Spectrin alpha chain, non-erythrocytic 1	0	0	0.904021	17747.4	2.94274	0.650439	1	1.48597	0.999984	0.296122	0.40219	2212.04;1019.02;2347.05;844.02;1125.02;143.004;376.008;1311.02;122.002;125.002;43.001;962.024;	2212.04;1019.02;2347.05;844.02;1125.02;143.004;376.008;1311.02;122.002;125.002;43.001;962.024;	0.76241;0.763916;0.751642;0.513337;0.775609;0.816497;0.211796;0.72441;0.816497;0;0.816497;0.734956;	8262	1.48597	0	0	0	0.999984	1	0.8275	0.832	0.829047	0.830912
Z:\HESI-source-performance\Slice-PASEF\HeLa-phospho\Raw-Data\Unenrich\20221109_HESI-DIA-PASEF-unenrich-HeLa-1000ng_1_1_4987.d	20221109_HESI-DIA-PASEF-unenrich-HeLa-1000ng_1_1_4987	Q13813	Q13813	SPTN1_HUMAN	SPTAN1	143091	144206	136262	143091	144206	136262	136262	LNHQEFK	LNHQEFK	LNHQEFK2	2	9.4404e-06	9.4404e-06	9.4404e-06	0.000231321	0.000203874	0.000218866	0.000204207	0	1	2925.07	2908.36	2908.91		14568.4	0.920962	4.06207	4.03866	4.08548	-38.7694	3.93904	-37.318	Spectrin alpha chain, non-erythrocytic 1	0	0	0.967801	14649.3	3.45403	0.758362	0.99238	2.58383	0.99999	1.47786	0.360197	2049.05;446.01;1270.03;805.022;430.01;376.008;258.006;976.022;482.012;0;143.004;901.02;	2049.05;446.01;1270.03;805.022;430.01;376.008;258.006;976.022;482.012;0;143.004;901.02;	0.941061;0.98604;0.8356;0.860749;0.757688;0.535555;0.762094;0.898188;0.6237;0;0.535555;0.916516;	8286	2.58383	0	0	0	0.999991	1	0.821667	0.832	0.829453	0.824923
Z:\HESI-source-performance\Slice-PASEF\HeLa-phospho\Raw-Data\Unenrich\20221109_HESI-DIA-PASEF-unenrich-HeLa-1000ng_1_1_4988.d	20221109_HESI-DIA-PASEF-unenrich-HeLa-1000ng_1_1_4988	Q13813	Q13813	SPTN1_HUMAN	SPTAN1	126837	126871	139774	126837	126871	139774	139774	LNHQEFK	LNHQEFK	LNHQEFK2	2	3.52224e-05	0.000251292	9.4404e-06	0.000239292	0.000211595	0.000218866	0.000211954	0	1	3988.08	3945.19	3932.8		18909.6	0.890598	4.05165	4.02823	4.07504	-38.7694	3.94275	-37.524	Spectrin alpha chain, non-erythrocytic 1	0	0	0.936062	19175.4	3.0713	0.646857	1	1.55017	0.999746	0	-10000000	2446.05;1059.02;1061.02;1513.03;483.008;168.004;289.008;404.008;57.001;222.004;393.009;603.012;	2446.05;1059.02;1061.02;1513.03;483.008;168.004;289.008;404.008;57.001;222.004;393.009;603.012;	0.938788;0.802499;0.647424;0.838155;0.839716;0.443477;0.294535;0.727826;0.531333;0.599653;0.762826;0.726524;	8262	1.55017	0	0	0	0.999749	1	0.822812	0.832	0.829711	0.825878
Z:\HESI-source-performance\Slice-PASEF\HeLa-phospho\Raw-Data\Unenrich\20221109_HESI-DIA-PASEF-unenrich-HeLa-1000ng_1_1_4986.d	20221109_HESI-DIA-PASEF-unenrich-HeLa-1000ng_1_1_4986	Q05519	Q05519	SRS11_HUMAN	SRSF11	36829.7	36128.3	36737.9	36829.7	36128.3	36737.9	36737.9	LNHVAAGLVSPSLK	LNHVAAGLVSPSLK	LNHVAAGLVSPSLK2	2	3.51914e-07	3.51914e-07	3.51914e-07	0.000266525	0.000242542	0.000218866	0.000242954	0	1	3084.1	3038.76	3047.51		8955.82	0.924655	11.4173	11.3938	11.4407	25.3383	11.5804	24.057	Serine/arginine-rich splicing factor 11	0	0	0.888493	9063.34	2.82235	0.666024	1	1.8173	1	1.31687	0.258774	1536.05;2019.08;1825.06;796.03;752.023;1056.04;328.012;368.012;498.015;423.012;925.027;750.027;	1536.05;2019.08;1825.06;796.03;752.023;1056.04;328.012;368.012;498.015;423.012;925.027;750.027;	0.982732;0.922363;0.793007;0.862813;0.87149;0.820866;0.709251;0.857313;0.708886;0.853292;0.847669;0.846549;	23365	1.8173	0	0	0	1	1	0.991667	1.018	1.00751	1.00175
Z:\HESI-source-performance\Slice-PASEF\HeLa-phospho\Raw-Data\Unenrich\20221109_HESI-DIA-PASEF-unenrich-HeLa-1000ng_1_1_4987.d	20221109_HESI-DIA-PASEF-unenrich-HeLa-1000ng_1_1_4987	Q05519	Q05519	SRS11_HUMAN	SRSF11	40971.7	40271.1	38989.1	40971.7	40271.1	38989.1	38989.1	LNHVAAGLVSPSLK	LNHVAAGLVSPSLK	LNHVAAGLVSPSLK2	2	6.96228e-06	6.96228e-06	3.51914e-07	0.000231321	0.000203874	0.000218866	0.000204207	0	1	2394.09	2356.69	2357.14		6968.01	0.876422	11.4533	11.4299	11.4767	25.3383	11.5787	24.3984	Serine/arginine-rich splicing factor 11	0	0	0.809195	7077.24	2.58346	0.532145	0.993702	0.99416	0.999993	1.11006	0.234387	826.024;576.019;1110.03;819.033;749.03;682.021;289.009;229.006;0;438.018;72.0031;281.009;	826.024;576.019;1110.03;819.033;749.03;682.021;289.009;229.006;0;438.018;72.0031;281.009;	0.870651;0.724215;0.797943;0.870492;0.889271;0.878649;0.626921;0;0;0.566243;0;0.750755;	23437	0.99416	0	0	0	0.999993	1	0.99875	1.018	1.00747	1.00866
Z:\HESI-source-performance\Slice-PASEF\HeLa-phospho\Raw-Data\Unenrich\20221109_HESI-DIA-PASEF-unenrich-HeLa-1000ng_1_1_4988.d	20221109_HESI-DIA-PASEF-unenrich-HeLa-1000ng_1_1_4988	Q05519	Q05519	SRS11_HUMAN	SRSF11	36153.7	36370.2	36943.8	36153.7	36370.2	36943.8	36943.8	LNHVAAGLVSPSLK	LNHVAAGLVSPSLK	LNHVAAGLVSPSLK2	2	1.70864e-06	1.70864e-06	3.51914e-07	0.000239292	0.000211595	0.000218866	0.000211954	0	1	4889.16	4905.52	4890.11		9685.24	0.927406	11.4314	11.4079	11.4548	25.3383	11.5797	24.1652	Serine/arginine-rich splicing factor 11	0	0	0.949696	9683.34	2.53286	0.604197	1	1.55448	0.999998	1.23844	0.248761	1933.05;1694.06;854.026;1729.06;1227.04;537.018;358.012;567.018;752.024;279.009;442.012;326.012;	1933.05;1694.06;854.026;1729.06;1227.04;537.018;358.012;567.018;752.024;279.009;442.012;326.012;	0.889711;0.687457;0.792235;0.967379;0.930462;0.914487;0.836821;0.617034;0.813069;0.657;0.658067;0.473308;	23389	1.55448	0	0	0	0.999998	1	0.99125	1.018	1.00815	1.00025
Z:\HESI-source-performance\Slice-PASEF\HeLa-phospho\Raw-Data\Unenrich\20221109_HESI-DIA-PASEF-unenrich-HeLa-1000ng_1_1_4986.d	20221109_HESI-DIA-PASEF-unenrich-HeLa-1000ng_1_1_4986	Q05519	Q05519	SRS11_HUMAN	SRSF11	36829.7	36128.3	36737.9	36829.7	36128.3	36737.9	36737.9	LNHVAAGLVSPSLK	LNHVAAGLVSPSLK	LNHVAAGLVSPSLK3	3	1.97076e-05	1.97076e-05	1.71106e-06	0.000266525	0.000242542	0.000218866	0.000242954	0	1	36829.7	36128.3	36232.4		21919.1	0.994911	11.4264	11.4029	11.4498	25.3383	11.5804	24.1365	Serine/arginine-rich splicing factor 11	0	0	0.957654	22280.4	5.19575	0.684789	1	0.912899	0.99998	1.26425	0.0626528	13820.2;11402.2;11607.2;7652.13;7071.12;1375.03;2506.05;4202.09;696.012;3126.07;0;4246.07;	13820.2;11402.2;11607.2;7652.13;7071.12;1375.03;2506.05;4202.09;696.012;3126.07;0;4246.07;	0.99405;0.996797;0.994083;0.991618;0.978902;0.873618;0.953034;0.962709;0.907359;0.918484;0;0.982968;	23382	0.912899	0	0	0	0.99998	1	0.766667	0.773	0.770688	0.770689
Z:\HESI-source-performance\Slice-PASEF\HeLa-phospho\Raw-Data\Unenrich\20221109_HESI-DIA-PASEF-unenrich-HeLa-1000ng_1_1_4987.d	20221109_HESI-DIA-PASEF-unenrich-HeLa-1000ng_1_1_4987	Q05519	Q05519	SRS11_HUMAN	SRSF11	40971.7	40271.1	38989.1	40971.7	40271.1	38989.1	38989.1	LNHVAAGLVSPSLK	LNHVAAGLVSPSLK	LNHVAAGLVSPSLK3	3	1.71106e-06	1.71106e-06	1.71106e-06	0.000231321	0.000203874	0.000218866	0.000204207	0	1	40971.7	40271.1	40278.7		21732.5	0.988265	11.4273	11.4039	11.4507	25.3383	11.5787	24.1801	Serine/arginine-rich splicing factor 11	0	0	0.981873	22106.4	4.93693	0.448282	1	0.940485	0.999998	1.33384	0.138533	17223.3;12625.2;11123.2;6886.13;7294.16;1249.03;2539.04;5398.11;444.007;2857.05;294.007;3943.07;	17223.3;12625.2;11123.2;6886.13;7294.16;1249.03;2539.04;5398.11;444.007;2857.05;294.007;3943.07;	0.996973;0.988712;0.974275;0.938343;0.983049;0.851523;0.922332;0.964347;0.641589;0.950961;0.603601;0.997148;	23382	0.940485	0	0	0	0.999998	1	0.77	0.773	0.770982	0.773312
Z:\HESI-source-performance\Slice-PASEF\HeLa-phospho\Raw-Data\Unenrich\20221109_HESI-DIA-PASEF-unenrich-HeLa-1000ng_1_1_4988.d	20221109_HESI-DIA-PASEF-unenrich-HeLa-1000ng_1_1_4988	Q05519	Q05519	SRS11_HUMAN	SRSF11	36153.7	36370.2	36943.8	36153.7	36370.2	36943.8	36943.8	LNHVAAGLVSPSLK	LNHVAAGLVSPSLK	LNHVAAGLVSPSLK3	3	1.02519e-05	1.02519e-05	1.71106e-06	0.000239292	0.000211595	0.000218866	0.000211954	0	1	36153.7	36370.2	36256		21270.4	0.987459	11.4288	11.4053	11.4522	25.3383	11.5797	24.1438	Serine/arginine-rich splicing factor 11	0	0	0.972468	21210.4	4.90512	0.527716	1	0.856455	0.99999	1.77044	0.080067	14332.2;10948.2;10873.2;7019.13;6340.11;1652.03;1665.03;5457.09;145.003;3536.06;0;5950.12;	14332.2;10948.2;10873.2;7019.13;6340.11;1652.03;1665.03;5457.09;145.003;3536.06;0;5950.12;	0.982598;0.986909;0.994419;0.984563;0.96388;0.785564;0.914194;0.962762;0.666597;0.970192;0;0.985484;	23382	0.856455	0	0	0	0.99999	1	0.767708	0.773	0.771174	0.7709
Z:\HESI-source-performance\Slice-PASEF\HeLa-phospho\Raw-Data\Unenrich\20221109_HESI-DIA-PASEF-unenrich-HeLa-1000ng_1_1_4988.d	20221109_HESI-DIA-PASEF-unenrich-HeLa-1000ng_1_1_4988	Q96PE7	Q96PE7	MCEE_HUMAN	MCEE	1611.05	1618.47	1618.47	1611.05	1618.47	1618.47	1618.47	LNHVAIAVPDLEK	LNHVAIAVPDLEK	LNHVAIAVPDLEK2	2	0.000279649	0.00943606	0.000491692	0.00226617	0.00206186	0.000381607	0.00206612	0	1	1611.05	1618.47	1613.39		983.462	0.921768	13.7848	13.7613	13.8082	42.4405	13.8185	42.2026	Methylmalonyl-CoA epimerase, mitochondrial	0	0	0.576122	982.039	1.84385	0.767013	0.847781	1.86385	0.990544	1.87563	0.386001	556.019;746.028;601.02;1094.05;531.017;454.015;93.003;2450.08;185.006;226.006;941.031;114.003;	556.019;746.028;601.02;1094.05;531.017;454.015;93.003;2450.08;185.006;226.006;941.031;114.003;	0.953274;0.604282;0.942169;0.543208;0.817424;0.856177;0.844939;0.739056;0.175609;0.793242;0.573645;0.44309;	28213	1.86385	0	0	0	0.990564	1	1.00542	1.009	0.999117	1.01491
Z:\HESI-source-performance\Slice-PASEF\HeLa-phospho\Raw-Data\Unenrich\20221109_HESI-DIA-PASEF-unenrich-HeLa-1000ng_1_1_4986.d	20221109_HESI-DIA-PASEF-unenrich-HeLa-1000ng_1_1_4986	Q96PE7	Q96PE7	MCEE_HUMAN	MCEE	9931.24	9542.49	9542.5	9931.24	9542.49	9542.5	9542.5	LNHVAIAVPDLEK	LNHVAIAVPDLEK	LNHVAIAVPDLEK3	3	0.00010255	0.000178453	6.20059e-05	0.000606306	0.000654736	0.000381607	0.000655738	0	1	9931.24	9542.49	9569.99		6146.12	0.965823	13.8031	13.7797	13.8265	42.4405	13.8191	42.3557	Methylmalonyl-CoA epimerase, mitochondrial	0	0	0.913055	6378.13	3.47993	0.601325	1	1.53614	0.999819	0.801117	0.381299	3494.08;1350.03;5715.15;2866.07;800.022;1595.04;340.008;1379.03;	3494.08;1350.03;5715.15;2866.07;800.022;1595.04;340.008;1379.03;	0.861521;0.996322;0.977933;0.927309;0.831471;0.854892;0.639565;0.846733;	28254	1.53614	0	0	0	0.999822	1	0.832812	0.851	0.847235	0.836615
Z:\HESI-source-performance\Slice-PASEF\HeLa-phospho\Raw-Data\Unenrich\20221109_HESI-DIA-PASEF-unenrich-HeLa-1000ng_1_1_4987.d	20221109_HESI-DIA-PASEF-unenrich-HeLa-1000ng_1_1_4987	Q96PE7	Q96PE7	MCEE_HUMAN	MCEE	9607.23	9581.45	9581.45	9607.23	9581.45	9581.45	9581.45	LNHVAIAVPDLEK	LNHVAIAVPDLEK	LNHVAIAVPDLEK3	3	6.20059e-05	0.000555047	6.20059e-05	0.000494805	0.000409752	0.000381607	0.000410425	0	1	9607.23	9581.45	9583.27		5317.83	0.944157	13.8043	13.7808	13.8277	42.4405	13.8127	42.3701	Methylmalonyl-CoA epimerase, mitochondrial	0	0	0.615052	5331.13	2.73185	0.642688	1	0.0576631	0.99944	1.58122	0.33774	2989.07;930.025;6295.15;2382.06;1372.04;1843.04;65.002;647.012;	2989.07;930.025;6295.15;2382.06;1372.04;1843.04;65.002;647.012;	0.829238;0.903062;0.936069;0.981575;0.790877;0.779961;0.513019;0.661632;	28254	0.0576631	0	0	0	0.999445	1	0.833854	0.851	0.847127	0.837412
Z:\HESI-source-performance\Slice-PASEF\HeLa-phospho\Raw-Data\Unenrich\20221109_HESI-DIA-PASEF-unenrich-HeLa-1000ng_1_1_4986.d	20221109_HESI-DIA-PASEF-unenrich-HeLa-1000ng_1_1_4986	P54136	P54136	SYRC_HUMAN	RARS1	94837.1	92925.1	92966.7	94837.1	92925.1	92966.7	92966.7	LNHVGDWGTQFGMLIAHLQDK	LNHVGDWGTQFGMLIAHLQDK	LNHVGDWGTQFGMLIAHLQDK4	4	1.21998e-05	1.21998e-05	1.18005e-05	0.000266525	0.000242542	0.000218866	0.000242954	0	1	8228.21	8024.15	8047.27		8780.81	0.970531	20.1682	20.1448	20.1916	99.0559	20.2778	97.4689	Arginine--tRNA ligase, cytoplasmic	0	0	0.926029	8978.25	4.49505	0.539101	1	0	0.999988	1.76556	0.297567	3610.1;579.017;2669.07;2148.07;1949.05;3192.1;1032.03;2267.06;1870.05;39.0012;2943.06;749.017;	3610.1;579.017;2669.07;2148.07;1949.05;3192.1;1032.03;2267.06;1870.05;39.0012;2943.06;749.017;	0.987755;0.671414;0.954883;0.954161;0.960054;0.949399;0.773666;0.876762;0.794776;0.403353;0.845669;0.753266;	41301	0	0	0	0	0.999988	1	0.89125	0.9	0.893425	0.897188
Z:\HESI-source-performance\Slice-PASEF\HeLa-phospho\Raw-Data\Unenrich\20221109_HESI-DIA-PASEF-unenrich-HeLa-1000ng_1_1_4987.d	20221109_HESI-DIA-PASEF-unenrich-HeLa-1000ng_1_1_4987	P54136	P54136	SYRC_HUMAN	RARS1	94104.4	95648.5	92531.5	94104.4	95648.5	92531.5	92531.5	LNHVGDWGTQFGMLIAHLQDK	LNHVGDWGTQFGMLIAHLQDK	LNHVGDWGTQFGMLIAHLQDK4	4	1.18005e-05	1.18005e-05	1.18005e-05	0.000231321	0.000203874	0.000218866	0.000204207	0	1	7405.21	7377.32	7378.72		9924.64	0.967041	20.1688	20.1453	20.1922	99.0559	20.2682	97.5375	Arginine--tRNA ligase, cytoplasmic	0	0	0.944144	9960.27	3.60346	0.403209	1	0	0.999988	0.981641	0.220635	4177.11;877.024;2052.06;1652.04;1176.03;1399.03;802.024;2166.07;2201.06;463.012;3087.07;267.006;	4177.11;877.024;2052.06;1652.04;1176.03;1399.03;802.024;2166.07;2201.06;463.012;3087.07;267.006;	0.996379;0.818654;0.94668;0.743761;0.898363;0.853781;0.97233;0.698733;0.92024;0.981302;0.938966;0.681326;	41301	0	0	0	0	0.999988	1	0.887812	0.9	0.893131	0.894594
Z:\HESI-source-performance\Slice-PASEF\HeLa-phospho\Raw-Data\Unenrich\20221109_HESI-DIA-PASEF-unenrich-HeLa-1000ng_1_1_4988.d	20221109_HESI-DIA-PASEF-unenrich-HeLa-1000ng_1_1_4988	P54136	P54136	SYRC_HUMAN	RARS1	94276	92227.7	95326.9	94276	92227.7	95326.9	95326.9	LNHVGDWGTQFGMLIAHLQDK	LNHVGDWGTQFGMLIAHLQDK	LNHVGDWGTQFGMLIAHLQDK4	4	1.80883e-05	1.80883e-05	1.18005e-05	0.000239292	0.000211595	0.000218866	0.000211954	0	1	8407.23	8509.24	8482.52		8376.56	0.931319	20.1584	20.135	20.1818	99.0559	20.276	97.3003	Arginine--tRNA ligase, cytoplasmic	0	0	0.850062	8302.21	3.09095	0.49286	1	0	0.999982	1.46218	0.242866	4526.14;394.012;2051.05;696.019;1830.04;1682.04;448.011;2076.07;961.026;318.009;1479.04;715.019;	4526.14;394.012;2051.05;696.019;1830.04;1682.04;448.011;2076.07;961.026;318.009;1479.04;715.019;	0.907261;0.83327;0.990545;0.801482;0.92444;0.956083;0.735406;0.949255;0.882951;0.853272;0.87702;0.675864;	41277	0	0	0	0	0.999982	1	0.887812	0.9	0.894158	0.893751
Z:\HESI-source-performance\Slice-PASEF\HeLa-phospho\Raw-Data\Unenrich\20221109_HESI-DIA-PASEF-unenrich-HeLa-1000ng_1_1_4986.d	20221109_HESI-DIA-PASEF-unenrich-HeLa-1000ng_1_1_4986	O43242	O43242	PSMD3_HUMAN	PSMD3	46081.3	44936.7	45687.2	46081.3	44936.7	45687.2	45687.2	LNHYVLYK	LNHYVLYK	LNHYVLYK2	2	9.67773e-06	9.67773e-06	9.67773e-06	0.000266525	0.000242542	0.000218866	0.000242954	0	1	2359.06	2323.74	2330.44		6213.85	0.849386	8.76043	8.73698	8.78382	1.79979	8.58649	3.22378	26S proteasome non-ATPase regulatory subunit 3	0	0	0.916221	6290.16	2.38932	0.568013	1	2.72218	0.99999	0.925914	0.405826	592.014;1006.03;893.026;761.019;388.01;357.009;802.019;214.004;132.005;303.01;331.01;206.006;	592.014;1006.03;893.026;761.019;388.01;357.009;802.019;214.004;132.005;303.01;331.01;206.006;	0.727912;0.825151;0.882222;0.97592;0.636699;0.830665;0.95432;0.579782;0.508917;0.441863;0.728823;0.49807;	17919	2.72218	0	0	0	0.99999	1	0.893542	0.903	0.896365	0.899419
Z:\HESI-source-performance\Slice-PASEF\HeLa-phospho\Raw-Data\Unenrich\20221109_HESI-DIA-PASEF-unenrich-HeLa-1000ng_1_1_4987.d	20221109_HESI-DIA-PASEF-unenrich-HeLa-1000ng_1_1_4987	O43242	O43242	PSMD3_HUMAN	PSMD3	47718.2	47428	45771.8	47718.2	47428	45771.8	45771.8	LNHYVLYK	LNHYVLYK	LNHYVLYK2	2	0.000274869	0.00397249	9.67773e-06	0.000231321	0.000203874	0.000218866	0.000204207	0	1	2595.06	2578.99	2579.48		7228.5	0.829239	8.74959	8.72618	8.773	1.79979	8.58677	3.16897	26S proteasome non-ATPase regulatory subunit 3	0	0	0.68228	7272.18	2.02912	0.456185	1	2.54288	0.996003	1.37734	0.381254	966.026;990.024;596.017;639.014;470.015;241.006;437.014;67.0024;451.012;205.005;74.0024;212.005;	966.026;990.024;596.017;639.014;470.015;241.006;437.014;67.0024;451.012;205.005;74.0024;212.005;	0.968435;0.717753;0.685406;0.791536;0.682149;0.745731;0.929822;0.372534;0.825092;0.681331;0.622893;0.455997;	17895	2.54288	0	0	0	0.996028	1	0.89125	0.903	0.896161	0.897526
Z:\HESI-source-performance\Slice-PASEF\HeLa-phospho\Raw-Data\Unenrich\20221109_HESI-DIA-PASEF-unenrich-HeLa-1000ng_1_1_4988.d	20221109_HESI-DIA-PASEF-unenrich-HeLa-1000ng_1_1_4988	O43242	O43242	PSMD3_HUMAN	PSMD3	43768	43838.2	44667.5	43768	43838.2	44667.5	44667.5	LNHYVLYK	LNHYVLYK	LNHYVLYK2	2	3.52224e-05	0.000336303	9.67773e-06	0.000239292	0.000211595	0.000218866	0.000211954	0	1	2386.06	2400.22	2392.68		7239.22	0.85872	8.77491	8.75148	8.7983	1.79979	8.59201	3.3216	26S proteasome non-ATPase regulatory subunit 3	0	0	0.807532	7219.19	2.14541	0.428669	0.103058	1.49206	0.99966	0.676249	0.33979	1297.03;740.019;1012.03;349.01;866.024;232.005;565.017;166.005;557.019;152.003;533.014;386.012;	1297.03;740.019;1012.03;349.01;866.024;232.005;565.017;166.005;557.019;152.003;533.014;386.012;	0.929069;0.806532;0.775395;0.70794;0.961686;0.226943;0.556464;0.762163;0.766287;0.551805;0.946432;0.703429;	17943	1.49206	0	0	0	0.999664	1	0.896146	0.903	0.897079	0.901367
Z:\HESI-source-performance\Slice-PASEF\HeLa-phospho\Raw-Data\Unenrich\20221109_HESI-DIA-PASEF-unenrich-HeLa-1000ng_1_1_4986.d	20221109_HESI-DIA-PASEF-unenrich-HeLa-1000ng_1_1_4986	P36873	P36873	PP1G_HUMAN	PPP1CC	10143.2	9860.99	9302.89	10143.2	9860.99	9302.89	9302.89	LNIDSIIQR	LNIDSIIQR	LNIDSIIQR2	2	0.000544502	0.00836262	0.000355388	0.000266525	0.000242542	0.000218866	0.000242954	0	1	8923.22	8747.76	8772.96		3744.01	0.952918	15.7394	15.7159	15.7628	57.2466	15.7457	57.1776	Serine/threonine-protein phosphatase PP1-gamma catalytic subunit	0	0	0.936148	3808.13	2.83641	0.485705	0.0988981	0	0.991573	1.74314	0.22013	4659.11;3009.08;6777.17;532.016;1255.03;703.016;926.023;367.009;0;	4659.11;3009.08;6777.17;532.016;1255.03;703.016;926.023;367.009;0;	0.948678;0.974495;0.848666;0.792978;0.916924;0.926437;0.863993;0.702295;0;	32223	0	0	0	0	0.991637	1	0.874773	0.88	0.874468	0.880097
Z:\HESI-source-performance\Slice-PASEF\HeLa-phospho\Raw-Data\Unenrich\20221109_HESI-DIA-PASEF-unenrich-HeLa-1000ng_1_1_4987.d	20221109_HESI-DIA-PASEF-unenrich-HeLa-1000ng_1_1_4987	P36873	P36873	PP1G_HUMAN	PPP1CC	9540.28	9505.8	9904.91	9540.28	9505.8	9904.91	9904.91	LNIDSIIQR	LNIDSIIQR	LNIDSIIQR2	2	0.0021299	0.0357271	0.000355388	0.000231321	0.000203874	0.000218866	0.000204207	0	1	7067.18	7068.37	7069.71		4858.86	0.94633	15.7401	15.7167	15.7635	57.2466	15.7418	57.1978	Serine/threonine-protein phosphatase PP1-gamma catalytic subunit	0	0	0.93794	4857.13	2.34578	0.433897	0.0984999	0	0.965165	2.09138	0.226404	3758.1;2382.06;4740.12;612.016;927.02;219.005;506.013;316.007;0;	3758.1;2382.06;4740.12;612.016;927.02;219.005;506.013;316.007;0;	0.98801;0.911189;0.875422;0.766037;0.867661;0.60281;0.614577;0.733305;0;	32223	0	0	0	0	0.964273	1	0.87625	0.88	0.874956	0.881579
Z:\HESI-source-performance\Slice-PASEF\HeLa-phospho\Raw-Data\Unenrich\20221109_HESI-DIA-PASEF-unenrich-HeLa-1000ng_1_1_4988.d	20221109_HESI-DIA-PASEF-unenrich-HeLa-1000ng_1_1_4988	P36873	P36873	PP1G_HUMAN	PPP1CC	10144.3	10026.7	10199.7	10144.3	10026.7	10199.7	10199.7	LNIDSIIQR	LNIDSIIQR	LNIDSIIQR2	2	0.000279649	0.00856096	0.000355388	0.000239292	0.000211595	0.000218866	0.000211954	0	1	5954.16	5872.85	5854.41		4323.45	0.981989	15.7298	15.7064	15.7533	57.2466	15.7454	57.0809	Serine/threonine-protein phosphatase PP1-gamma catalytic subunit	0	0	0.947647	4397.11	2.97722	0.491063	0.0994717	0.0495781	0.991414	1.42565	0.198303	3131.08;1947.06;9787.24;551.01;876.023;300.008;765.021;511.01;233.007;	3131.08;1947.06;9787.24;551.01;876.023;300.008;765.021;511.01;233.007;	0.991448;0.991815;0.791634;0.540425;0.926339;0.87325;0.881556;0.690911;0.492518;	32199	0.0495781	0	0	0	0.991439	1	0.875729	0.88	0.875329	0.88054
Z:\HESI-source-performance\Slice-PASEF\HeLa-phospho\Raw-Data\Unenrich\20221109_HESI-DIA-PASEF-unenrich-HeLa-1000ng_1_1_4988.d	20221109_HESI-DIA-PASEF-unenrich-HeLa-1000ng_1_1_4988	Q8WYP5	Q8WYP5	ELYS_HUMAN	AHCTF1	8191.23	8103.73	6725.3	8191.23	8103.73	6725.3	6725.3	LNIEELLK	LNIEELLK	LNIEELLK2	2	0.00511581	0.107623	0.0109408	0.000239292	0.000211595	0.000218866	0.000211954	0	1	2734.05	2725.29	2716.74		3156.96	0.882058	18.467	18.4435	18.4904	77.8131	18.3755	78.5259	Protein ELYS	0	0	0.452246	3177.08	1.21528	0.708747	0.563831	0.338596	0.901814	0.995999	0.20843	4998.09;1320.02;1026.02;388.008;111.002;442.011;618.015;359.008;271.005;828.019;0;402.01;	4998.09;1320.02;1026.02;388.008;111.002;442.011;618.015;359.008;271.005;828.019;0;402.01;	0.819465;0.863627;0.927411;0.824833;0.186071;0.768475;0.479868;0.831739;0.636407;0.879667;0;0.89648;	37809	0.338596	0	0	0	0	1	0.839659	0.844	0.840857	0.842904
Z:\HESI-source-performance\Slice-PASEF\HeLa-phospho\Raw-Data\Unenrich\20221109_HESI-DIA-PASEF-unenrich-HeLa-1000ng_1_1_4986.d	20221109_HESI-DIA-PASEF-unenrich-HeLa-1000ng_1_1_4986	Q92665	Q92665	RT31_HUMAN	MRPS31	15196.4	15126.2	14087	15196.4	15126.2	14087	14087	LNIFDMMAVTK	LNIFDMMAVTK	LNIFDMMAVTK2	2	4.93072e-05	4.3522e-05	3.52224e-05	0.000266525	0.000242542	0.000218866	0.000242954	0	1	6704.2	6627.85	6646.95		5622.74	0.962509	20.8746	20.8512	20.898	105.449	20.7681	106.798	28S ribosomal protein S31, mitochondrial	0	0	0.947044	5671.17	3.03503	0.332157	1	0	0.999956	0.530214	0.108465	2644.08;3137.09;923.029;807.029;688.024;438.016;100.003;0;147.005;0;190.005;1016.04;	2644.08;3137.09;923.029;807.029;688.024;438.016;100.003;0;147.005;0;190.005;1016.04;	0.98669;0.961046;0.898216;0.799814;0.893068;0.717898;0.291043;0;0.561768;0;0.496876;0.58095;	42748	0	0	0	0	0.999951	1	0.936042	0.936	0.928653	0.943804
Z:\HESI-source-performance\Slice-PASEF\HeLa-phospho\Raw-Data\Unenrich\20221109_HESI-DIA-PASEF-unenrich-HeLa-1000ng_1_1_4987.d	20221109_HESI-DIA-PASEF-unenrich-HeLa-1000ng_1_1_4987	Q92665	Q92665	RT31_HUMAN	MRPS31	14889.4	14616	13822	14889.4	14616	13822	13822	LNIFDMMAVTK	LNIFDMMAVTK	LNIFDMMAVTK2	2	5.08027e-05	5.51109e-05	3.52224e-05	0.000231321	0.000203874	0.000218866	0.000204207	0	1	5576.15	5454.19	5455.23		4563.97	0.940447	20.8986	20.8752	20.922	105.449	20.764	107.266	28S ribosomal protein S31, mitochondrial	0	0	0.956204	4665.14	3.49634	0.457175	1	0.238993	0.999944	1.96825	0.0689293	2488.06;1701.05;1387.03;898.024;200.005;286.01;112.003;225.008;0;0;72.0027;554.015;	2488.06;1701.05;1387.03;898.024;200.005;286.01;112.003;225.008;0;0;72.0027;554.015;	0.966483;0.910638;0.930303;0.950954;0.662801;0.743318;0.640454;0.640914;0;0;0.640454;0.619634;	42796	0.238993	0	0	0	0.999945	1	0.931477	0.936	0.928958	0.938991
Z:\HESI-source-performance\Slice-PASEF\HeLa-phospho\Raw-Data\Unenrich\20221109_HESI-DIA-PASEF-unenrich-HeLa-1000ng_1_1_4988.d	20221109_HESI-DIA-PASEF-unenrich-HeLa-1000ng_1_1_4988	Q92665	Q92665	RT31_HUMAN	MRPS31	14445.3	14184.2	16092.3	14445.3	14184.2	16092.3	16092.3	LNIFDMMAVTK	LNIFDMMAVTK	LNIFDMMAVTK2	2	3.52224e-05	0.000143428	3.52224e-05	0.000239292	0.000211595	0.000218866	0.000211954	0	1	6505.19	6497.27	6476.87		5613.63	0.950009	20.9	20.8766	20.9234	105.449	20.7682	107.219	28S ribosomal protein S31, mitochondrial	0	0	0.924997	5638.18	3.34136	0.339307	1	1.08538	0.999855	0.417224	0.102471	2141.06;3277.1;1087.04;763.018;364.011;346.01;547.016;307.011;455.013;0;93.0025;233.008;	2141.06;3277.1;1087.04;763.018;364.011;346.01;547.016;307.011;455.013;0;93.0025;233.008;	0.886925;0.984994;0.968793;0.825066;0.688545;0.641383;0.792975;0.722833;0.671;0;0.478574;0.667344;	42796	1.08538	0	0	0	0.999857	1	0.933958	0.936	0.929541	0.940927
Z:\HESI-source-performance\Slice-PASEF\HeLa-phospho\Raw-Data\Unenrich\20221109_HESI-DIA-PASEF-unenrich-HeLa-1000ng_1_1_4986.d	20221109_HESI-DIA-PASEF-unenrich-HeLa-1000ng_1_1_4986	Q9UNM6	Q9UNM6	PSD13_HUMAN	PSMD13	57575.2	57773	62039.6	57575.2	57773	62039.6	62039.6	LNIGDLQVTK	LNIGDLQVTK	LNIGDLQVTK2	2	4.93072e-05	3.84775e-05	1.10335e-05	0.000266525	0.000242542	0.000218866	0.000242954	0	1	51911.3	51745.3	51894.5		45220.5	0.993052	14.4524	14.429	14.4758	48.4371	14.5993	47.2847	26S proteasome non-ATPase regulatory subunit 13	0	0	0.986324	45235.1	5.12812	0.19263	1	0.822203	0.999961	0.478051	0.0257963	30471.7;16046.4;5539.14;5393.12;4601.1;948.024;661.015;2075.05;818.019;2576.06;1725.05;1780.04;	30471.7;16046.4;5539.14;5393.12;4601.1;948.024;661.015;2075.05;818.019;2576.06;1725.05;1780.04;	0.996907;0.993626;0.954712;0.96956;0.976563;0.900465;0.74679;0.920937;0.693681;0.870964;0.887236;0.795971;	29586	0.822203	0	0	0	0.999951	1	0.86375	0.871	0.866061	0.868811
Z:\HESI-source-performance\Slice-PASEF\HeLa-phospho\Raw-Data\Unenrich\20221109_HESI-DIA-PASEF-unenrich-HeLa-1000ng_1_1_4987.d	20221109_HESI-DIA-PASEF-unenrich-HeLa-1000ng_1_1_4987	Q9UNM6	Q9UNM6	PSD13_HUMAN	PSMD13	56894.2	56063.4	58982.8	56894.2	56063.4	58982.8	58982.8	LNIGDLQVTK	LNIGDLQVTK	LNIGDLQVTK2	2	1.10335e-05	1.10335e-05	1.10335e-05	0.000231321	0.000203874	0.000218866	0.000204207	0	1	52167.3	51749.3	51759.1		41389.7	0.994634	14.4535	14.4301	14.4769	48.4371	14.5956	47.33	26S proteasome non-ATPase regulatory subunit 13	0	0	0.993813	41716.1	5.18319	0.277287	1	0.803676	0.999989	1.56969	0.0427161	28319.7;17265.4;5655.14;6582.16;4235.11;1287.04;265.007;2151.05;1294.03;2258.07;1609.04;2681.06;	28319.7;17265.4;5655.14;6582.16;4235.11;1287.04;265.007;2151.05;1294.03;2258.07;1609.04;2681.06;	0.997433;0.99727;0.970321;0.975675;0.916172;0.847232;0.629337;0.852572;0.835397;0.937622;0.95031;0.866443;	29586	0.803676	0	0	0	0.999989	1	0.862396	0.871	0.865984	0.867084
Z:\HESI-source-performance\Slice-PASEF\HeLa-phospho\Raw-Data\Unenrich\20221109_HESI-DIA-PASEF-unenrich-HeLa-1000ng_1_1_4988.d	20221109_HESI-DIA-PASEF-unenrich-HeLa-1000ng_1_1_4988	Q9UNM6	Q9UNM6	PSD13_HUMAN	PSMD13	67946.6	66817.9	59047.6	67946.6	66817.9	59047.6	59047.6	LNIGDLQVTK	LNIGDLQVTK	LNIGDLQVTK2	2	3.52224e-05	4.18339e-05	1.10335e-05	0.000239292	0.000211595	0.000218866	0.000211954	0	1	37481	37335	37217.8		29570.6	0.957293	14.4313	14.4079	14.4548	48.4371	14.602	47.0601	26S proteasome non-ATPase regulatory subunit 13	0	0	0.908433	29779.6	4.72977	0.334961	1	1.05756	0.999958	1.22928	0.0243423	21618.5;11745.3;3503.1;4117.11;4257.11;876.023;765.02;1282.03;762.022;1328.04;1399.03;1456.03;	21618.5;11745.3;3503.1;4117.11;4257.11;876.023;765.02;1282.03;762.022;1328.04;1399.03;1456.03;	0.967736;0.935423;0.978698;0.964847;0.959604;0.96875;0.803074;0.898615;0.932552;0.967173;0.779756;0.773585;	29538	1.05756	0	0	0	0.999958	1	0.862396	0.871	0.866434	0.866606
Z:\HESI-source-performance\Slice-PASEF\HeLa-phospho\Raw-Data\Unenrich\20221109_HESI-DIA-PASEF-unenrich-HeLa-1000ng_1_1_4986.d	20221109_HESI-DIA-PASEF-unenrich-HeLa-1000ng_1_1_4986	Q86XP3	Q86XP3	DDX42_HUMAN	DDX42	33328.8	32727.2	33060.3	33328.8	32727.2	33060.3	33060.3	LNIGGGGLGYR	LNIGGGGLGYR	LNIGGGGLGYR2	2	0.000544502	0.00912092	0.000712928	0.000266525	0.000242542	0.000218866	0.000242954	0	1	18797.5	18613.3	18666.9		199566	0.96007	12.2147	12.1913	12.2381	30.2413	12.2311	30.0997	ATP-dependent RNA helicase DDX42	0	0	0.573284	200962	2.89732	0.246337	1	0	0.990816	1.45429	0.238524	10281.3;4820.11;3696.1;1199.03;993.03;576.017;	10281.3;4820.11;3696.1;1199.03;993.03;576.017;	0.965201;0.924255;0.992506;0.86128;0.716696;0.82376;	24999	0	0	0	0	0.990879	1	0.882292	0.878	0.872614	0.888524
Z:\HESI-source-performance\Slice-PASEF\HeLa-phospho\Raw-Data\Unenrich\20221109_HESI-DIA-PASEF-unenrich-HeLa-1000ng_1_1_4988.d	20221109_HESI-DIA-PASEF-unenrich-HeLa-1000ng_1_1_4988	Q86XP3	Q86XP3	DDX42_HUMAN	DDX42	34207.8	33893.1	32842.6	34207.8	33893.1	32842.6	32842.6	LNIGGGGLGYR	LNIGGGGLGYR	LNIGGGGLGYR2	2	0.00287178	0.0612839	0.000712928	0.000239292	0.000211595	0.000218866	0.000211954	0	1	21498.6	21095.8	21029.6		155758	0.956171	12.2054	12.182	12.2288	30.2413	12.2309	29.985	ATP-dependent RNA helicase DDX42	0	0	0.374497	159232	3.48528	0.22666	1	0	0.941622	0.33887	0.369921	12387.3;5363.13;3748.1;1157.03;931.028;301.008;	12387.3;5363.13;3748.1;1157.03;931.028;301.008;	0.974846;0.913766;0.955129;0.849851;0.981244;0.787805;	24975	0	0	0	0	0.938716	1	0.881875	0.878	0.873338	0.886921
Z:\HESI-source-performance\Slice-PASEF\HeLa-phospho\Raw-Data\Unenrich\20221109_HESI-DIA-PASEF-unenrich-HeLa-1000ng_1_1_4986.d	20221109_HESI-DIA-PASEF-unenrich-HeLa-1000ng_1_1_4986	Q6XZF7	Q6XZF7	DNMBP_HUMAN	DNMBP	28293.6	28289.8	13240.7	28293.6	28289.8	13240.7	13240.7	LNIHSIIK	LNIHSIIK	LNIHSIIK2	2	0.00228381	0.0436087	0.00469962	0.000266525	0.000242542	0.000218866	0.000242954	0	1	4183.08	4153.35	4165.32		1508.6	0.927127	11.8128	11.7894	11.8362	25.5743	11.6103	27.2445	Dynamin-binding protein	0	0	0.292248	1515.03	2.38461	0.5655	0.759791	2.27628	0.957564	1.78792	0.193787	1163.03;2355.04;1304.03;403.008;665.014;833.018;105.002;461.008;1350.03;3316.06;176.004;342.008;	1163.03;2355.04;1304.03;403.008;665.014;833.018;105.002;461.008;1350.03;3316.06;176.004;342.008;	0.965067;0.907353;0.775171;0.831513;0.930802;0.815299;0.37719;0.470392;0.768365;0.308745;0.56142;0.765065;	24174	2.27628	0	0	0	0.956391	1	0.828021	0.825	0.821573	0.831471
Z:\HESI-source-performance\Slice-PASEF\HeLa-phospho\Raw-Data\Unenrich\20221109_HESI-DIA-PASEF-unenrich-HeLa-1000ng_1_1_4986.d	20221109_HESI-DIA-PASEF-unenrich-HeLa-1000ng_1_1_4986	P17858	P17858	PFKAL_HUMAN	PFKL	28823.6	28592.4	28969.8	28823.6	28592.4	28969.8	28969.8	LNIIIIAEGAIDR	LNIIIIAEGAIDR	LNIIIIAEGAIDR2	2	4.93072e-05	2.85059e-05	3.52224e-05	0.000266525	0.000242542	0.000218866	0.000242954	0	1	15051.5	14979.9	15023.1		8150.84	0.977198	21.2063	21.1829	21.2298	108.515	20.9896	112.709	ATP-dependent 6-phosphofructokinase, liver type	0	0	0.933774	8166.29	5.30407	0.588204	1	4.0028	0.999971	2.50162	0.199214	4814.16;4523.17;5714.21;1999.08;3129.1;3495.12;2098.08;1851.06;782.028;2829.1;372.015;83.0035;	4814.16;4523.17;5714.21;1999.08;3129.1;3495.12;2098.08;1851.06;782.028;2829.1;372.015;83.0035;	0.964505;0.993199;0.975227;0.953124;0.923884;0.943691;0.935882;0.844674;0.754199;0.90848;0.774783;0.583483;	43429	4.0028	0	0	0	0.999951	1	1.00135	1.006	0.995256	1.01122
Z:\HESI-source-performance\Slice-PASEF\HeLa-phospho\Raw-Data\Unenrich\20221109_HESI-DIA-PASEF-unenrich-HeLa-1000ng_1_1_4987.d	20221109_HESI-DIA-PASEF-unenrich-HeLa-1000ng_1_1_4987	P17858	P17858	PFKAL_HUMAN	PFKL	28262.8	27940.1	29690.5	28262.8	27940.1	29690.5	29690.5	LNIIIIAEGAIDR	LNIIIIAEGAIDR	LNIIIIAEGAIDR2	2	6.20059e-05	9.8366e-05	3.52224e-05	0.000231321	0.000203874	0.000218866	0.000204207	0	1	16422.6	16451	16454.1		9548.57	0.973256	21.2187	21.1953	21.2421	108.515	20.9904	112.908	ATP-dependent 6-phosphofructokinase, liver type	0	0	0.972816	9530.29	4.6733	0.428651	1	3.01891	0.999901	1.4952	0.13687	6257.24;5551.17;4614.16;2136.08;3720.11;4295.15;2676.11;2282.09;451.018;2995.09;807.031;314.011;	6257.24;5551.17;4614.16;2136.08;3720.11;4295.15;2676.11;2282.09;451.018;2995.09;807.031;314.011;	0.973452;0.972682;0.97368;0.812839;0.928134;0.890119;0.936069;0.947331;0.642024;0.969032;0.788067;0.708492;	43453	3.01891	0	0	0	0.999902	1	1.00034	1.006	0.995604	1.01025
Z:\HESI-source-performance\Slice-PASEF\HeLa-phospho\Raw-Data\Unenrich\20221109_HESI-DIA-PASEF-unenrich-HeLa-1000ng_1_1_4988.d	20221109_HESI-DIA-PASEF-unenrich-HeLa-1000ng_1_1_4988	P17858	P17858	PFKAL_HUMAN	PFKL	30553.7	30281.3	28108.7	30553.7	30281.3	28108.7	28108.7	LNIIIIAEGAIDR	LNIIIIAEGAIDR	LNIIIIAEGAIDR2	2	3.52224e-05	6.09255e-05	3.52224e-05	0.000239292	0.000211595	0.000218866	0.000211954	0	1	14860.5	14896.2	14849.5		8517.91	0.966476	21.22	21.1966	21.2435	108.515	20.9906	112.964	ATP-dependent 6-phosphofructokinase, liver type	0	0	0.950104	8524.25	4.7919	0.441486	0.990488	3.97024	0.999938	1.382	0.411601	4855.17;5778.2;4227.15;3125.12;3013.09;3519.1;2516.1;2804.1;545.025;2690.1;386.016;387.015;	4855.17;5778.2;4227.15;3125.12;3013.09;3519.1;2516.1;2804.1;545.025;2690.1;386.016;387.015;	0.967696;0.993865;0.927636;0.96287;0.924191;0.86372;0.988094;0.978243;0.838802;0.871046;0.806464;0.725861;	43453	3.97024	0	0	0	0.999939	1	1.00333	1.006	0.99606	1.01275
Z:\HESI-source-performance\Slice-PASEF\HeLa-phospho\Raw-Data\Unenrich\20221109_HESI-DIA-PASEF-unenrich-HeLa-1000ng_1_1_4986.d	20221109_HESI-DIA-PASEF-unenrich-HeLa-1000ng_1_1_4986	P08237	P08237	PFKAM_HUMAN	PFKM	64144.3	64714.5	64673.7	64144.3	64714.5	64673.7	64673.7	LNIIIVAEGAIDK	LNIIIVAEGAIDK	LNIIIVAEGAIDK2	2	2.50452e-05	2.50452e-05	2.50452e-05	0.000266525	0.000242542	0.000218866	0.000242954	0	1	27461.9	26959	27036.7		17838.1	0.989223	20.1044	20.081	20.1278	95.4731	20.0013	96.7462	ATP-dependent 6-phosphofructokinase, muscle type	0	0	0.951945	18118.7	4.42378	0.516735	1	1.47259	0.999975	0.545871	0.104629	13346.4;14320.4;7319.24;6796.21;488.015;4670.15;7486.26;0;1922.06;3932.14;240.006;1336.04;	13346.4;14320.4;7319.24;6796.21;488.015;4670.15;7486.26;0;1922.06;3932.14;240.006;1336.04;	0.989586;0.99259;0.994902;0.982395;0.518899;0.94468;0.96389;0;0.932683;0.739783;0.468089;0.665311;	41170	1.47259	0	0	0	0.999975	1	0.984792	0.994	0.983651	0.99481
Z:\HESI-source-performance\Slice-PASEF\HeLa-phospho\Raw-Data\Unenrich\20221109_HESI-DIA-PASEF-unenrich-HeLa-1000ng_1_1_4987.d	20221109_HESI-DIA-PASEF-unenrich-HeLa-1000ng_1_1_4987	P08237	P08237	PFKAM_HUMAN	PFKM	61768.1	61653.9	62277.1	61768.1	61653.9	62277.1	62277.1	LNIIIVAEGAIDK	LNIIIVAEGAIDK	LNIIIVAEGAIDK2	2	6.20059e-05	0.000150124	2.50452e-05	0.000231321	0.000203874	0.000218866	0.000204207	0	1	25213.8	25222	25226.8		17272.4	0.992237	20.0932	20.0698	20.1167	95.4731	19.9967	96.6699	ATP-dependent 6-phosphofructokinase, muscle type	0	0	0.890715	17263.6	4.90905	0.576242	1	1.67146	0.999848	1.51751	0.0600522	10752.4;14374.4;6809.21;7652.24;197.006;6237.19;6131.18;0;2340.08;2424.07;0;823.023;	10752.4;14374.4;6809.21;7652.24;197.006;6237.19;6131.18;0;2340.08;2424.07;0;823.023;	0.986501;0.958509;0.996663;0.996357;0.582397;0.944826;0.936056;0;0.925938;0.91724;0;0.689074;	41146	1.67146	0	0	0	0.99985	1	0.983854	0.994	0.98358	0.993622
Z:\HESI-source-performance\Slice-PASEF\HeLa-phospho\Raw-Data\Unenrich\20221109_HESI-DIA-PASEF-unenrich-HeLa-1000ng_1_1_4988.d	20221109_HESI-DIA-PASEF-unenrich-HeLa-1000ng_1_1_4988	P08237	P08237	PFKAM_HUMAN	PFKM	63220.3	62578.8	62000.8	63220.3	62578.8	62000.8	62000.8	LNIIIVAEGAIDK	LNIIIVAEGAIDK	LNIIIVAEGAIDK2	2	3.52224e-05	0.000248286	2.50452e-05	0.000239292	0.000211595	0.000218866	0.000211954	0	1	24686.9	24663.4	24586		19602.2	0.986987	20.1064	20.0829	20.1298	95.4731	19.9992	96.7142	ATP-dependent 6-phosphofructokinase, muscle type	0	0	0.951455	19682.7	4.68939	0.51954	1	1.75249	0.999749	1.6281	0.0423688	10222.4;13230.5;7017.24;7447.26;304.009;4979.17;6230.21;0;3607.12;1257.04;122.003;706.023;	10222.4;13230.5;7017.24;7447.26;304.009;4979.17;6230.21;0;3607.12;1257.04;122.003;706.023;	0.991807;0.962999;0.97618;0.990553;0.501496;0.970224;0.989712;0;0.926611;0.767071;0.444829;0.925561;	41170	1.75249	0	0	0	0.999752	1	0.983854	0.994	0.984465	0.993214
Z:\HESI-source-performance\Slice-PASEF\HeLa-phospho\Raw-Data\Unenrich\20221109_HESI-DIA-PASEF-unenrich-HeLa-1000ng_1_1_4986.d	20221109_HESI-DIA-PASEF-unenrich-HeLa-1000ng_1_1_4986	P30153;P30154	P30153;P30154	2AAA_HUMAN;2AAB_HUMAN	PPP2R1A;PPP2R1B	69869	67846.9	66729	69869	67846.9	66729		LNIISNLDC(UniMod:4)VNEVIGIR	LNIISNLDCVNEVIGIR	LNIISNLDC(UniMod:4)VNEVIGIR2	2	5.86524e-07	5.86524e-07	2.9501e-07	0.000266525	0.000242542	0.000218866	0.000242954	0	0	7753.39	7576.08	7597.91		63529	0.952324	20.7289	20.7055	20.7523	108.778	21.0079	104.518	Serine/threonine-protein phosphatase 2A 65 kDa regulatory subunit A alpha isoform	0	0	0.977609	64829.1	3.7102	0.684241	1	1.90308	0.999999	1.78962	0.216751	2528.09;1561.07;514.029;2961.15;1966.09;2826.15;988.045;569.024;1151.05;234.012;819.033;781.041;	2528.09;1561.07;514.029;2961.15;1966.09;2826.15;988.045;569.024;1151.05;234.012;819.033;781.041;	0.923462;0.830837;0.905591;0.905438;0.987414;0.977037;0.816683;0.617291;0.797989;0.584214;0.871346;0.80558;	42452	1.90308	0	0	0	0.999999	1	1.16729	1.162	1.15736	1.16986
Z:\HESI-source-performance\Slice-PASEF\HeLa-phospho\Raw-Data\Unenrich\20221109_HESI-DIA-PASEF-unenrich-HeLa-1000ng_1_1_4987.d	20221109_HESI-DIA-PASEF-unenrich-HeLa-1000ng_1_1_4987	P30153;P30154	P30153;P30154	2AAA_HUMAN;2AAB_HUMAN	PPP2R1A;PPP2R1B	63915.4	63795.2	63282.6	63915.4	63795.2	63282.6		LNIISNLDC(UniMod:4)VNEVIGIR	LNIISNLDCVNEVIGIR	LNIISNLDC(UniMod:4)VNEVIGIR2	2	2.9501e-07	2.9501e-07	2.9501e-07	0.000231321	0.000203874	0.000218866	0.000204207	0	0	6662.29	6606.9	6608.15		69444.2	0.861415	20.7411	20.7177	20.7645	108.778	21.0092	104.79	Serine/threonine-protein phosphatase 2A 65 kDa regulatory subunit A alpha isoform	0	0	0.963129	70013.1	2.91704	0.660063	1	2.27632	1	0.97254	0.20373	2288.09;3146.15;1172.05;2431.1;2089.09;2142.1;637.033;1425.07;2730.14;327.016;675.033;632.026;	2288.09;3146.15;1172.05;2431.1;2089.09;2142.1;637.033;1425.07;2730.14;327.016;675.033;632.026;	0.80463;0.925306;0.881753;0.807355;0.943449;0.842765;0.776287;0.944721;0.951184;0.669427;0.822964;0.888566;	42476	2.27632	0	0	0	1	1	1.16625	1.162	1.15754	1.16903
Z:\HESI-source-performance\Slice-PASEF\HeLa-phospho\Raw-Data\Unenrich\20221109_HESI-DIA-PASEF-unenrich-HeLa-1000ng_1_1_4988.d	20221109_HESI-DIA-PASEF-unenrich-HeLa-1000ng_1_1_4988	P30153;P30154	P30153;P30154	2AAA_HUMAN;2AAB_HUMAN	PPP2R1A;PPP2R1B	59618.6	60074.9	61571.2	59618.6	60074.9	61571.2		LNIISNLDC(UniMod:4)VNEVIGIR	LNIISNLDCVNEVIGIR	LNIISNLDC(UniMod:4)VNEVIGIR2	2	1.06053e-06	1.06053e-06	2.9501e-07	0.000239292	0.000211595	0.000218866	0.000211954	0	0	6465.34	6516.78	6496.32		60117.5	0.940064	20.7308	20.7074	20.7543	108.778	21.009	104.515	Serine/threonine-protein phosphatase 2A 65 kDa regulatory subunit A alpha isoform	0	0	0.974952	59830.8	3.45049	0.729784	1	2.22399	0.999999	1.48567	0.272236	3201.14;3580.16;920.041;2644.14;1190.07;2631.14;614.024;397.02;2589.11;1376.06;759.035;624.024;	3201.14;3580.16;920.041;2644.14;1190.07;2631.14;614.024;397.02;2589.11;1376.06;759.035;624.024;	0.893095;0.919919;0.816413;0.980176;0.942988;0.898431;0.894638;0.560035;0.935559;0.735855;0.823935;0.925474;	42452	2.22399	0	0	0	0.999999	1	1.16719	1.162	1.15805	1.16944
Z:\HESI-source-performance\Slice-PASEF\HeLa-phospho\Raw-Data\Unenrich\20221109_HESI-DIA-PASEF-unenrich-HeLa-1000ng_1_1_4986.d	20221109_HESI-DIA-PASEF-unenrich-HeLa-1000ng_1_1_4986	P30153;P30154	P30153;P30154	2AAA_HUMAN;2AAB_HUMAN	PPP2R1A;PPP2R1B	69869	67846.9	66729	69869	67846.9	66729		LNIISNLDC(UniMod:4)VNEVIGIR	LNIISNLDCVNEVIGIR	LNIISNLDC(UniMod:4)VNEVIGIR3	3	7.97679e-06	7.97679e-06	6.60826e-06	0.000266525	0.000242542	0.000218866	0.000242954	0	0	69869	67846.9	68042.4		88526	0.985783	20.7341	20.7107	20.7575	108.778	21.0079	104.595	Serine/threonine-protein phosphatase 2A 65 kDa regulatory subunit A alpha isoform	0	0	0.987869	90902.4	5.37995	0.475221	1	0	0.999992	0.489881	0.129808	34654;19855.6;15359.4;10557.3;6895.19;9781.23;9343.27;7057.17;5254.13;5601.15;2243.05;6352.19;	34654;19855.6;15359.4;10557.3;6895.19;9781.23;9343.27;7057.17;5254.13;5601.15;2243.05;6352.19;	0.975095;0.995173;0.99776;0.977638;0.991266;0.967061;0.984174;0.973201;0.967299;0.992028;0.948844;0.946034;	42460	0	0	0	0	0.999992	1	0.884375	0.897	0.890444	0.89084
Z:\HESI-source-performance\Slice-PASEF\HeLa-phospho\Raw-Data\Unenrich\20221109_HESI-DIA-PASEF-unenrich-HeLa-1000ng_1_1_4987.d	20221109_HESI-DIA-PASEF-unenrich-HeLa-1000ng_1_1_4987	P30153;P30154	P30153;P30154	2AAA_HUMAN;2AAB_HUMAN	PPP2R1A;PPP2R1B	63915.4	63795.2	63282.6	63915.4	63795.2	63282.6		LNIISNLDC(UniMod:4)VNEVIGIR	LNIISNLDCVNEVIGIR	LNIISNLDC(UniMod:4)VNEVIGIR3	3	6.60826e-06	6.60826e-06	6.60826e-06	0.000231321	0.000203874	0.000218866	0.000204207	0	0	62650.6	62200.8	62212.6		83508.2	0.990461	20.7346	20.7112	20.758	108.778	21.0092	104.694	Serine/threonine-protein phosphatase 2A 65 kDa regulatory subunit A alpha isoform	0	0	0.971389	84096.1	3.2599	0.387847	1	0.58814	0.999993	1.35983	0.198998	30354.8;17894.4;14401.4;11496.3;5600.15;8112.23;8930.23;6325.17;5159.15;3908.09;2409.06;8052.23;	30354.8;17894.4;14401.4;11496.3;5600.15;8112.23;8930.23;6325.17;5159.15;3908.09;2409.06;8052.23;	0.983134;0.998748;0.995608;0.956841;0.969817;0.97519;0.993726;0.979695;0.96723;0.992424;0.944187;0.862633;	42460	0.58814	0	0	0	0.999993	1	0.883438	0.897	0.890427	0.889079
Z:\HESI-source-performance\Slice-PASEF\HeLa-phospho\Raw-Data\Unenrich\20221109_HESI-DIA-PASEF-unenrich-HeLa-1000ng_1_1_4988.d	20221109_HESI-DIA-PASEF-unenrich-HeLa-1000ng_1_1_4988	P30153;P30154	P30153;P30154	2AAA_HUMAN;2AAB_HUMAN	PPP2R1A;PPP2R1B	59618.6	60074.9	61571.2	59618.6	60074.9	61571.2		LNIISNLDC(UniMod:4)VNEVIGIR	LNIISNLDCVNEVIGIR	LNIISNLDC(UniMod:4)VNEVIGIR3	3	3.52224e-05	3.94181e-05	6.60826e-06	0.000239292	0.000211595	0.000218866	0.000211954	0	0	59618.6	60074.9	59886.3		77661.3	0.989649	20.7477	20.7243	20.7712	108.778	21.009	104.769	Serine/threonine-protein phosphatase 2A 65 kDa regulatory subunit A alpha isoform	0	0	0.994302	77314.1	5.28781	0.479823	1	0.598545	0.99996	1.01783	0.0786437	24854.7;19005.5;15758.4;10162.3;5397.12;8337.21;9059.26;4808.14;4147.1;3723.11;3191.08;8211.2;	24854.7;19005.5;15758.4;10162.3;5397.12;8337.21;9059.26;4808.14;4147.1;3723.11;3191.08;8211.2;	0.995971;0.987359;0.98244;0.971455;0.96419;0.987258;0.974432;0.952128;0.974432;0.973301;0.947144;0.642537;	42484	0.598545	0	0	0	0.999961	1	0.890104	0.897	0.891289	0.896068
Z:\HESI-source-performance\Slice-PASEF\HeLa-phospho\Raw-Data\Unenrich\20221109_HESI-DIA-PASEF-unenrich-HeLa-1000ng_1_1_4986.d	20221109_HESI-DIA-PASEF-unenrich-HeLa-1000ng_1_1_4986	P17813	P17813	EGLN_HUMAN	ENG	34895.9	35182.2	33580.9	34895.9	35182.2	33580.9	33580.9	LNIISPDLSGC(UniMod:4)TSK	LNIISPDLSGCTSK	LNIISPDLSGC(UniMod:4)TSK2	2	0.000140351	0.000669855	3.52224e-05	0.000266525	0.000242542	0.000218866	0.000242954	0	1	23532.9	23273.5	23340.6		19220.3	0.962008	14.5109	14.4875	14.5343	49.8831	14.7901	47.7195	Endoglin	0	0	0.965676	19378.7	4.53561	0.281585	1	2.61423	0.99932	0.890215	0.520541	7086.31;6143.23;10303.4;3271.11;3217.1;742.026;2478.09;249.008;	7086.31;6143.23;10303.4;3271.11;3217.1;742.026;2478.09;249.008;	0.979393;0.973963;0.942923;0.911721;0.988332;0.881914;0.956317;0.803476;	29707	2.61423	0	0	0	0.99933	1	1.02708	1.037	1.02643	1.03664
Z:\HESI-source-performance\Slice-PASEF\HeLa-phospho\Raw-Data\Unenrich\20221109_HESI-DIA-PASEF-unenrich-HeLa-1000ng_1_1_4987.d	20221109_HESI-DIA-PASEF-unenrich-HeLa-1000ng_1_1_4987	P17813	P17813	EGLN_HUMAN	ENG	33543.9	32785.4	33462.3	33543.9	32785.4	33462.3	33462.3	LNIISPDLSGC(UniMod:4)TSK	LNIISPDLSGCTSK	LNIISPDLSGC(UniMod:4)TSK2	2	6.20059e-05	0.00072212	3.52224e-05	0.000231321	0.000203874	0.000218866	0.000204207	0	1	20288.8	20124.1	20127.9		16812.4	0.971945	14.5238	14.5004	14.5472	49.8831	14.7829	47.8546	Endoglin	0	0	0.882688	16946.7	3.95435	0.335309	1	1.68392	0.999271	1.27618	0.511987	7037.25;6052.23;7199.27;2148.08;1715.07;1082.03;1877.07;383.014;	7037.25;6052.23;7199.27;2148.08;1715.07;1082.03;1877.07;383.014;	0.993708;0.993008;0.932965;0.889203;0.927484;0.791429;0.881485;0.821776;	29731	1.68392	0	0	0	0.999278	1	1.02198	1.037	1.0266	1.03157
Z:\HESI-source-performance\Slice-PASEF\HeLa-phospho\Raw-Data\Unenrich\20221109_HESI-DIA-PASEF-unenrich-HeLa-1000ng_1_1_4988.d	20221109_HESI-DIA-PASEF-unenrich-HeLa-1000ng_1_1_4988	P17813	P17813	EGLN_HUMAN	ENG	33777	33612.6	34514.4	33777	33612.6	34514.4	34514.4	LNIISPDLSGC(UniMod:4)TSK	LNIISPDLSGCTSK	LNIISPDLSGC(UniMod:4)TSK2	2	3.52224e-05	0.000602632	3.52224e-05	0.000239292	0.000211595	0.000218866	0.000211954	0	1	16251.5	16291.7	16240.5		19510.4	0.979386	14.525	14.5016	14.5484	49.8831	14.795	47.7663	Endoglin	0	0	0.961136	19523.7	3.3486	0.322164	1	1.49276	0.999391	1.34379	0.479648	5507.18;4934.17;5810.2;1823.07;1044.03;862.035;3103.12;309.01;	5507.18;4934.17;5810.2;1823.07;1044.03;862.035;3103.12;309.01;	0.96771;0.984235;0.986334;0.961935;0.840213;0.932023;0.973059;0.864539;	29731	1.49276	0	0	0	0.999397	1	1.02427	1.037	1.02758	1.03334
Z:\HESI-source-performance\Slice-PASEF\HeLa-phospho\Raw-Data\Unenrich\20221109_HESI-DIA-PASEF-unenrich-HeLa-1000ng_1_1_4986.d	20221109_HESI-DIA-PASEF-unenrich-HeLa-1000ng_1_1_4986	Q13200	Q13200	PSMD2_HUMAN	PSMD2	92798.2	92352.9	91362.8	92798.2	92352.9	91362.8	91362.8	LNILDTLSK	LNILDTLSK	LNILDTLSK2	2	9.26716e-06	9.26716e-06	9.26716e-06	0.000266525	0.000242542	0.000218866	0.000242954	0	1	92798.2	92352.9	92619		61338	0.990965	16.7919	16.7685	16.8154	66.1429	16.9146	65.1823	26S proteasome non-ATPase regulatory subunit 2	0	0	0.98534	61456.6	5.31296	0.609515	1	1.38086	0.999991	0.97833	0.113772	37291.9;31101.7;24404.5;17355.4;7038.17;4148.1;4133.09;1321.03;1423.04;3814.1;1593.04;321.007;	37291.9;31101.7;24404.5;17355.4;7038.17;4148.1;4133.09;1321.03;1423.04;3814.1;1593.04;321.007;	0.996414;0.985469;0.989642;0.982912;0.9123;0.95092;0.979348;0.865994;0.896574;0.718608;0.910455;0.663622;	34380	1.38086	0	0	0	0.999991	1	0.844896	0.855	0.851058	0.849187
Z:\HESI-source-performance\Slice-PASEF\HeLa-phospho\Raw-Data\Unenrich\20221109_HESI-DIA-PASEF-unenrich-HeLa-1000ng_1_1_4987.d	20221109_HESI-DIA-PASEF-unenrich-HeLa-1000ng_1_1_4987	Q13200	Q13200	PSMD2_HUMAN	PSMD2	93474.2	92498.3	93146	93474.2	92498.3	93146	93146	LNILDTLSK	LNILDTLSK	LNILDTLSK2	2	4.74989e-05	4.74989e-05	9.26716e-06	0.000231321	0.000203874	0.000218866	0.000204207	0	1	93474.2	92498.3	92515.8		64536.8	0.991116	16.7925	16.7691	16.816	66.1429	16.9145	65.1818	26S proteasome non-ATPase regulatory subunit 2	0	0	0.968166	65205.3	5.87208	0.401983	1	0.76406	0.999952	0.852434	0.249798	39205.9;29528.6;24739.6;16897.4;6777.15;3086.08;4655.09;1866.04;2219.06;3348.08;1206.03;385.011;	39205.9;29528.6;24739.6;16897.4;6777.15;3086.08;4655.09;1866.04;2219.06;3348.08;1206.03;385.011;	0.987112;0.994736;0.993139;0.992411;0.972041;0.980971;0.949593;0.920111;0.946617;0.694567;0.82493;0.728105;	34380	0.76406	0	0	0	0.999952	1	0.843958	0.855	0.850814	0.847995
Z:\HESI-source-performance\Slice-PASEF\HeLa-phospho\Raw-Data\Unenrich\20221109_HESI-DIA-PASEF-unenrich-HeLa-1000ng_1_1_4988.d	20221109_HESI-DIA-PASEF-unenrich-HeLa-1000ng_1_1_4988	Q13200	Q13200	PSMD2_HUMAN	PSMD2	92065.2	91032.6	91372.2	92065.2	91032.6	91372.2	91372.2	LNILDTLSK	LNILDTLSK	LNILDTLSK2	2	2.23306e-05	2.23306e-05	9.26716e-06	0.000239292	0.000211595	0.000218866	0.000211954	0	1	92065.2	91032.6	90746.8		59715.1	0.997488	16.7941	16.7707	16.8175	66.1429	16.9227	65.1603	26S proteasome non-ATPase regulatory subunit 2	0	0	0.979275	60582.6	5.7336	0.45409	1	1.0174	0.999977	1.87842	0.14198	38393.9;28177.7;25493.6;17459.4;6190.15;3928.1;3842.09;1467.03;2167.05;1528.03;1666.05;422.011;	38393.9;28177.7;25493.6;17459.4;6190.15;3928.1;3842.09;1467.03;2167.05;1528.03;1666.05;422.011;	0.997573;0.996368;0.998597;0.979552;0.965989;0.980945;0.979268;0.921123;0.792542;0.797838;0.922156;0.885676;	34380	1.0174	0	0	0	0.999978	1	0.84625	0.855	0.8517	0.849799
Z:\HESI-source-performance\Slice-PASEF\HeLa-phospho\Raw-Data\Unenrich\20221109_HESI-DIA-PASEF-unenrich-HeLa-1000ng_1_1_4986.d	20221109_HESI-DIA-PASEF-unenrich-HeLa-1000ng_1_1_4986	Q6NXT1	Q6NXT1	ANR54_HUMAN	ANKRD54	11498.2	11311.2	8975.61	11498.2	11311.2	8975.61	8975.61	LNILQEGHAQC(UniMod:4)LEAVR	LNILQEGHAQCLEAVR	LNILQEGHAQC(UniMod:4)LEAVR3	3	0.000544502	0.00896573	0.000250262	0.000453001	0.000399202	0.000218866	0.00039992	0	1	1919.05	1931.02	1936.58		4084.08	0.825452	13.3322	13.3088	13.3556	38.8136	13.3304	38.8179	Ankyrin repeat domain-containing protein 54	0	0	0.798542	4047.1	1.63621	0.128866	1	0.519797	0.990971	1.4642	0.228861	251.006;1465.03;602.016;0;203.006;171.004;239.006;0;124.002;0;0;0;	251.006;1465.03;602.016;0;203.006;171.004;239.006;0;124.002;0;0;0;	0.746012;0.8267;0.475769;0;0.914668;0.732304;0.652992;0;0.192977;0;0;0;	27289	0.519797	0	0	0	0.991034	1	0.832614	0.823	0.819452	0.836405
Z:\HESI-source-performance\Slice-PASEF\HeLa-phospho\Raw-Data\Unenrich\20221109_HESI-DIA-PASEF-unenrich-HeLa-1000ng_1_1_4987.d	20221109_HESI-DIA-PASEF-unenrich-HeLa-1000ng_1_1_4987	Q6NXT1	Q6NXT1	ANR54_HUMAN	ANKRD54	8702.18	8646.89	6229.61	8702.18	8646.89	6229.61	6229.61	LNILQEGHAQC(UniMod:4)LEAVR	LNILQEGHAQCLEAVR	LNILQEGHAQC(UniMod:4)LEAVR3	3	0.000910969	0.0107883	0.000250262	0.000231321	0.000203874	0.000218866	0.000204207	0	1	569.012	559.23	559.336		2102.67	0.785909	13.3099	13.2865	13.3333	38.8136	13.3283	38.674	Ankyrin repeat domain-containing protein 54	0	0	0.385779	2139.05	1.45939	0.156071	0.965182	0.231771	0.989219	1.07394	0.370587	146.004;308.006;169.004;342.008;115.002;217.006;174.004;0;0;208.004;0;411.008;	146.004;308.006;169.004;342.008;115.002;217.006;174.004;0;0;208.004;0;411.008;	0.816497;0.912419;0.576131;0.816497;0.408248;0.208902;0;0;0;0;0;0.41001;	27241	0.231771	0	0	0	0.989212	1	0.8325	0.823	0.819314	0.835992
Z:\HESI-source-performance\Slice-PASEF\HeLa-phospho\Raw-Data\Unenrich\20221109_HESI-DIA-PASEF-unenrich-HeLa-1000ng_1_1_4988.d	20221109_HESI-DIA-PASEF-unenrich-HeLa-1000ng_1_1_4988	Q6NXT1	Q6NXT1	ANR54_HUMAN	ANKRD54	4531.09	4503.12	8540.6	4531.09	4503.12	8540.6	8540.6	LNILQEGHAQC(UniMod:4)LEAVR	LNILQEGHAQCLEAVR	LNILQEGHAQC(UniMod:4)LEAVR3	3	0.000183026	0.00399176	0.000250262	0.000239292	0.000211595	0.000218866	0.000211954	0	1	1197.03	1202.46	1198.69		3585.05	0.524677	13.3229	13.2995	13.3464	38.8136	13.3414	38.7003	Ankyrin repeat domain-containing protein 54	0	0	0.502764	3580.09	1.57958	0.358431	1	1.08041	0.995978	1.04326	0.211194	498.013;610.011;136.004;777.02;89.002;164.004;0;419.01;339.008;0;117.002;0;	498.013;610.011;136.004;777.02;89.002;164.004;0;419.01;339.008;0;117.002;0;	0.413915;0.572525;0.816497;0.728419;0.816497;0.584347;0;0.828843;0.577047;0;0.816497;0;	27265	1.08041	0	0	0	0.996008	1	0.8325	0.823	0.820081	0.835421
Z:\HESI-source-performance\Slice-PASEF\HeLa-phospho\Raw-Data\Unenrich\20221109_HESI-DIA-PASEF-unenrich-HeLa-1000ng_1_1_4986.d	20221109_HESI-DIA-PASEF-unenrich-HeLa-1000ng_1_1_4986	Q99459	Q99459	CDC5L_HUMAN	CDC5L	208517	206432	194454	208517	206432	194454	194454	LNINPEDGMADYSDPSYVK	LNINPEDGMADYSDPSYVK	LNINPEDGMADYSDPSYVK3	3	0.000321122	0.00413339	0.000264009	0.000266525	0.000242542	0.000218866	0.000242954	0	1	2370.07	2391.14	2398.03		1427.68	0.925645	15.0706	15.0472	15.094	52.5905	15.1353	52.0595	Cell division cycle 5-like protein	0	0	0.883249	1411.04	2.23189	0.433246	0.967065	0.450911	0.995817	1.21638	0.552853	1128.03;702.02;459.014;118.003;540.017;420.012;244.008;0;0;144.006;128.006;0;	1128.03;702.02;459.014;118.003;540.017;420.012;244.008;0;0;144.006;128.006;0;	0.950617;0.942217;0.70193;0.380267;0.851936;0.921296;0.672669;0;0;0.636083;0.380267;0;	30853	0.450911	0	0	0	0.995867	1	0.968523	0.962	0.953378	0.977554
Z:\HESI-source-performance\Slice-PASEF\HeLa-phospho\Raw-Data\Unenrich\20221109_HESI-DIA-PASEF-unenrich-HeLa-1000ng_1_1_4987.d	20221109_HESI-DIA-PASEF-unenrich-HeLa-1000ng_1_1_4987	Q99459	Q99459	CDC5L_HUMAN	CDC5L	209846	209859	196047	209846	209859	196047	196047	LNINPEDGMADYSDPSYVK	LNINPEDGMADYSDPSYVK	LNINPEDGMADYSDPSYVK3	3	0.00039286	0.00460269	0.000264009	0.000231321	0.000203874	0.000218866	0.000204207	0	1	2579.08	2565.97	2566.46		1653.93	0.877128	15.0715	15.048	15.0949	52.5905	15.1398	52.0844	Cell division cycle 5-like protein	0	0	0.758328	1662.06	1.39231	0.55217	1	0	0.995372	1.17424	0.207901	799.025;962.025;515.014;342.009;818.025;601.02;1341.03;0;0;135.005;0;0;	799.025;962.025;515.014;342.009;818.025;601.02;1341.03;0;0;135.005;0;0;	0.950832;0.779223;0.720801;0.777162;0.920277;0.715149;0.562263;0;0;0.459556;0;0;	30853	0	0	0	0	0.995397	1	0.967159	0.962	0.952903	0.976014
Z:\HESI-source-performance\Slice-PASEF\HeLa-phospho\Raw-Data\Unenrich\20221109_HESI-DIA-PASEF-unenrich-HeLa-1000ng_1_1_4988.d	20221109_HESI-DIA-PASEF-unenrich-HeLa-1000ng_1_1_4988	Q99459	Q99459	CDC5L_HUMAN	CDC5L	181576	179904	203824	181576	179904	203824	203824	LNINPEDGMADYSDPSYVK	LNINPEDGMADYSDPSYVK	LNINPEDGMADYSDPSYVK3	3	0.00019703	0.00576025	0.000264009	0.000239292	0.000211595	0.000218866	0.000211954	0	1	2293.08	2278.23	2271.08		749.758	0.83527	15.0492	15.0258	15.0727	52.5905	15.1376	51.9194	Cell division cycle 5-like protein	0	0	0.775508	757.02	1.24075	0.152723	0.961339	0.227892	0.994206	2.0016	0.344908	604.021;1203.04;344.011;185.005;486.018;283.01;121.003;0;0;222.007;92.0027;0;	604.021;1203.04;344.011;185.005;486.018;283.01;121.003;0;0;222.007;92.0027;0;	0.780589;0.932598;0.769388;0.502106;0.662312;0.775945;0.391215;0;0;0.542363;0.502106;0;	30805	0.227892	0	0	0	0.99424	1	0.964271	0.962	0.954013	0.972203
Z:\HESI-source-performance\Slice-PASEF\HeLa-phospho\Raw-Data\Unenrich\20221109_HESI-DIA-PASEF-unenrich-HeLa-1000ng_1_1_4986.d	20221109_HESI-DIA-PASEF-unenrich-HeLa-1000ng_1_1_4986	O94880	O94880	PHF14_HUMAN	PHF14	10188.3	10114.5	9957.33	10188.3	10114.5	9957.33	9957.33	LNIPAILR	LNIPAILR	LNIPAILR2	2	0.000186846	0.00188988	0.000250262	0.000266525	0.000242542	0.000218866	0.000242954	0	1	6716.15	6599.76	6618.78		2507.15	0.9221	17.3279	17.3045	17.3513	70.2688	17.4412	69.32	PHD finger protein 14	0	0	0.699849	2544.04	1.88857	0.42242	0.567883	0.404277	0.998083	1.06382	0.188349	5657.13;718.017;341.007;2136.04;1074.02;220.005;522.011;0;482.012;0;	5657.13;718.017;341.007;2136.04;1074.02;220.005;522.011;0;482.012;0;	0.926607;0.976967;0.731821;0.886014;0.735831;0.558585;0.704992;0;0.801337;0;	35478	0.404277	0	0	0	0.99811	1	0.810795	0.805	0.803114	0.814298
Z:\HESI-source-performance\Slice-PASEF\HeLa-phospho\Raw-Data\Unenrich\20221109_HESI-DIA-PASEF-unenrich-HeLa-1000ng_1_1_4987.d	20221109_HESI-DIA-PASEF-unenrich-HeLa-1000ng_1_1_4987	O94880	O94880	PHF14_HUMAN	PHF14	11334.2	11208.5	9773.94	11334.2	11208.5	9773.94	9773.94	LNIPAILR	LNIPAILR	LNIPAILR2	2	0.000183323	0.00200931	0.000250262	0.000231321	0.000203874	0.000218866	0.000204207	0	1	11334.2	11208.5	11210.6		4651.81	0.982338	17.3989	17.3754	17.4223	70.2688	17.4335	69.8759	PHD finger protein 14	0	0	0.838048	4703.1	2.24999	0.137804	1	0.349071	0.997974	1.25729	0.0713492	8983.18;1045.02;1306.02;1189.03;12.0002;106.002;340.007;0;0;214.005;	8983.18;1045.02;1306.02;1189.03;12.0002;106.002;340.007;0;0;214.005;	0.997839;0.917464;0.927628;0.747258;0.44368;0.475924;0.80989;0;0;0.567395;	35622	0.349071	0	0	0	0.997991	1	0.80375	0.805	0.802842	0.806724
Z:\HESI-source-performance\Slice-PASEF\HeLa-phospho\Raw-Data\Unenrich\20221109_HESI-DIA-PASEF-unenrich-HeLa-1000ng_1_1_4988.d	20221109_HESI-DIA-PASEF-unenrich-HeLa-1000ng_1_1_4988	O94880	O94880	PHF14_HUMAN	PHF14	10425.2	10106	11885.1	10425.2	10106	11885.1	11885.1	LNIPAILR	LNIPAILR	LNIPAILR2	2	0.00940701	0.17182	0.000250262	0.000239292	0.000211595	0.000218866	0.000211954	0	1	10425.2	10106	10074.2		3633.48	0.928248	17.412	17.3886	17.4354	70.2688	17.4385	69.9514	PHD finger protein 14	0	0	0.789832	3760.07	1.74618	0.138349	0.981216	0.301625	0.851918	0.756891	0.0670456	8072.18;1285.02;1068.02;1042.02;136.004;0;82.0019;110.002;277.006;233.005;	8072.18;1285.02;1068.02;1042.02;136.004;0;82.0019;110.002;277.006;233.005;	0.930178;0.953406;0.883388;0.747245;0.381349;0;0.381349;0.340854;0.748329;0.633069;	35646	0.301625	0	0	0	0	1	0.801562	0.805	0.803612	0.803719
Z:\HESI-source-performance\Slice-PASEF\HeLa-phospho\Raw-Data\Unenrich\20221109_HESI-DIA-PASEF-unenrich-HeLa-1000ng_1_1_4986.d	20221109_HESI-DIA-PASEF-unenrich-HeLa-1000ng_1_1_4986	P78330	P78330	SERB_HUMAN	PSPH	53063.6	52316.7	56730.9	53063.6	52316.7	56730.9	56730.9	LNIPATNVFANR	LNIPATNVFANR	LNIPATNVFANR2	2	7.76759e-05	0.000129639	3.52224e-05	0.000266525	0.000242542	0.000218866	0.000242954	0	1	53063.6	52316.7	52467.5		30565.6	0.988982	15.7354	15.712	15.7589	57.8884	15.8262	57.1496	Phosphoserine phosphatase	0	0	0.98909	30912.9	3.76019	0.150275	1	0.735495	0.999868	1.051	0.257067	33899.1;16483.5;1952.06;2681.08;5736.19;11124.4;1820.05;931.031;	33899.1;16483.5;1952.06;2681.08;5736.19;11124.4;1820.05;931.031;	0.997362;0.975143;0.875588;0.96811;0.973891;0.808581;0.946415;0.937542;	32215	0.735495	0	0	0	0.99987	1	0.957604	0.971	0.961838	0.966172
Z:\HESI-source-performance\Slice-PASEF\HeLa-phospho\Raw-Data\Unenrich\20221109_HESI-DIA-PASEF-unenrich-HeLa-1000ng_1_1_4987.d	20221109_HESI-DIA-PASEF-unenrich-HeLa-1000ng_1_1_4987	P78330	P78330	SERB_HUMAN	PSPH	57156.8	57010.2	53886.1	57156.8	57010.2	53886.1	53886.1	LNIPATNVFANR	LNIPATNVFANR	LNIPATNVFANR2	2	0.00016488	0.00174777	3.52224e-05	0.000231321	0.000203874	0.000218866	0.000204207	0	1	57156.8	57010.2	57020.9		27269.9	0.989257	15.7479	15.7245	15.7713	57.8884	15.8244	57.2542	Phosphoserine phosphatase	0	0	0.96098	27334.9	3.88135	0.179635	1	0.089276	0.998237	1.76563	0.211642	34838.1;18404.6;2534.08;3914.13;5538.17;15968.4;1757.06;1679.06;	34838.1;18404.6;2534.08;3914.13;5538.17;15968.4;1757.06;1679.06;	0.997125;0.977714;0.911996;0.973497;0.897885;0.958664;0.936551;0.953564;	32239	0.089276	0	0	0	0.998252	1	0.957708	0.971	0.962168	0.966334
Z:\HESI-source-performance\Slice-PASEF\HeLa-phospho\Raw-Data\Unenrich\20221109_HESI-DIA-PASEF-unenrich-HeLa-1000ng_1_1_4988.d	20221109_HESI-DIA-PASEF-unenrich-HeLa-1000ng_1_1_4988	P78330	P78330	SERB_HUMAN	PSPH	55622.8	54889.8	53551.1	55622.8	54889.8	53551.1	53551.1	LNIPATNVFANR	LNIPATNVFANR	LNIPATNVFANR2	2	3.52224e-05	0.000101998	3.52224e-05	0.000239292	0.000211595	0.000218866	0.000211954	0	1	55622.8	54889.8	54717.5		30161	0.989906	15.7376	15.7142	15.761	57.8884	15.8278	57.1369	Phosphoserine phosphatase	0	0	0.979333	30660.1	3.58441	0.117775	1	0.403724	0.999897	1.38538	0.358095	35415.1;16648.6;1666.05;3559.12;4670.12;13236.4;1767.06;1402.05;	35415.1;16648.6;1666.05;3559.12;4670.12;13236.4;1767.06;1402.05;	0.997989;0.982139;0.82026;0.945797;0.926428;0.916502;0.936701;0.929936;	32215	0.403724	0	0	0	0.999898	1	0.958854	0.971	0.96323	0.96658
Z:\HESI-source-performance\Slice-PASEF\HeLa-phospho\Raw-Data\Unenrich\20221109_HESI-DIA-PASEF-unenrich-HeLa-1000ng_1_1_4986.d	20221109_HESI-DIA-PASEF-unenrich-HeLa-1000ng_1_1_4986	P05023;P13637	P05023;P13637	AT1A1_HUMAN;AT1A3_HUMAN	ATP1A1;ATP1A3	54377.5	54195.3	53459.1	54377.5	54195.3	53459.1		LNIPVSQVNPR	LNIPVSQVNPR	LNIPVSQVNPR2	2	0.000140351	0.000534731	3.52224e-05	0.000266525	0.000242542	0.000218866	0.000242954	0	0	54377.5	54195.3	54351.5		49333.8	0.988309	12.536	12.5126	12.5594	34.9294	12.8104	32.6896	Sodium/potassium-transporting ATPase subunit alpha-1	0	0	0.985532	49357.4	2.10175	0.278769	1	0.34442	0.999457	1.70345	0.231224	42555.2;8835.23;13945.4;5344.17;8253.25;2987.09;1875.06;5258.18;2457.07;2702.1;	42555.2;8835.23;13945.4;5344.17;8253.25;2987.09;1875.06;5258.18;2457.07;2702.1;	0.995078;0.961811;0.997193;0.995642;0.970193;0.970254;0.93382;0.79607;0.825633;0.990952;	25657	0.34442	0	0	0	0.999465	1	0.947708	0.951	0.942024	0.956041
Z:\HESI-source-performance\Slice-PASEF\HeLa-phospho\Raw-Data\Unenrich\20221109_HESI-DIA-PASEF-unenrich-HeLa-1000ng_1_1_4987.d	20221109_HESI-DIA-PASEF-unenrich-HeLa-1000ng_1_1_4987	P05023;P13637	P05023;P13637	AT1A1_HUMAN;AT1A3_HUMAN	ATP1A1;ATP1A3	56463.8	55414.7	54275.1	56463.8	55414.7	54275.1		LNIPVSQVNPR	LNIPVSQVNPR	LNIPVSQVNPR2	2	5.08027e-05	5.44618e-05	3.52224e-05	0.000231321	0.000203874	0.000218866	0.000204207	0	0	56463.8	55414.7	55425.2		44465.1	0.993952	12.5371	12.5137	12.5605	34.9294	12.8099	32.7588	Sodium/potassium-transporting ATPase subunit alpha-1	0	0	0.970726	45298.4	3.19897	0.220093	1	0.451175	0.999945	1.16623	0.133709	40707.4;11792.3;12725.3;4336.13;8758.23;3964.11;3170.1;4797.13;1671.05;3178.09;	40707.4;11792.3;12725.3;4336.13;8758.23;3964.11;3170.1;4797.13;1671.05;3178.09;	0.997228;0.983639;0.96486;0.975574;0.970563;0.990985;0.943762;0.857519;0.707987;0.930198;	25657	0.451175	0	0	0	0.999946	1	0.945417	0.951	0.9426	0.953446
Z:\HESI-source-performance\Slice-PASEF\HeLa-phospho\Raw-Data\Unenrich\20221109_HESI-DIA-PASEF-unenrich-HeLa-1000ng_1_1_4988.d	20221109_HESI-DIA-PASEF-unenrich-HeLa-1000ng_1_1_4988	P05023;P13637	P05023;P13637	AT1A1_HUMAN;AT1A3_HUMAN	ATP1A1;ATP1A3	51748.5	51652.8	53466.6	51748.5	51652.8	53466.6		LNIPVSQVNPR	LNIPVSQVNPR	LNIPVSQVNPR2	2	3.52224e-05	4.27767e-05	3.52224e-05	0.000239292	0.000211595	0.000218866	0.000211954	0	0	51748.5	51652.8	51490.7		46315.3	0.995811	12.5501	12.5267	12.5735	34.9294	12.8147	32.8097	Sodium/potassium-transporting ATPase subunit alpha-1	0	0	0.985131	46547.2	3.07618	0.236927	1	0.541544	0.999957	1.16104	0.109398	39180.2;9549.21;15151.4;4881.15;4909.12;3019.1;2606.07;7193.2;205.005;3105.09;	39180.2;9549.21;15151.4;4881.15;4909.12;3019.1;2606.07;7193.2;205.005;3105.09;	0.995896;0.9956;0.97315;0.958276;0.981508;0.995379;0.957696;0.801722;0.547048;0.975625;	25681	0.541544	0	0	0	0.999957	1	0.946458	0.951	0.942968	0.953674
Z:\HESI-source-performance\Slice-PASEF\HeLa-phospho\Raw-Data\Unenrich\20221109_HESI-DIA-PASEF-unenrich-HeLa-1000ng_1_1_4986.d	20221109_HESI-DIA-PASEF-unenrich-HeLa-1000ng_1_1_4986	Q9NYU2	Q9NYU2	UGGG1_HUMAN	UGGT1	38069.2	37781.8	38278.4	38069.2	37781.8	38278.4	38278.4	LNIQPSEADYAVDIR	LNIQPSEADYAVDIR	LNIQPSEADYAVDIR2	2	1.87688e-06	1.87688e-06	1.87688e-06	0.000266525	0.000242542	0.000218866	0.000242954	0	1	13565.6	13695.7	13735.2		26930.7	0.933225	15.0914	15.068	15.1148	53.055	15.1958	52.2161	UDP-glucose:glycoprotein glucosyltransferase 1	0	0	0.957544	26598.2	3.48243	0.137805	1	2.0863	0.999998	1.46287	0.355949	6190.25;4910.23;2465.13;1803.09;0;1611.07;1649.08;912.045;1300.05;558.023;452.018;375.016;	6190.25;4910.23;2465.13;1803.09;0;1611.07;1649.08;912.045;1300.05;558.023;452.018;375.016;	0.981485;0.902715;0.872808;0.990042;0;0.870947;0.953008;0.864274;0.903783;0.652564;0.774874;0.812491;	30896	2.0863	0	0	0	0.999998	1	1.13802	1.143	1.1378	1.14221
Z:\HESI-source-performance\Slice-PASEF\HeLa-phospho\Raw-Data\Unenrich\20221109_HESI-DIA-PASEF-unenrich-HeLa-1000ng_1_1_4987.d	20221109_HESI-DIA-PASEF-unenrich-HeLa-1000ng_1_1_4987	Q9NYU2	Q9NYU2	UGGG1_HUMAN	UGGT1	38264.2	38193.9	38832.4	38264.2	38193.9	38832.4	38832.4	LNIQPSEADYAVDIR	LNIQPSEADYAVDIR	LNIQPSEADYAVDIR2	2	7.67031e-06	7.67031e-06	1.87688e-06	0.000231321	0.000203874	0.000218866	0.000204207	0	1	15559.7	15203.2	15206.1		26819.5	0.966813	15.0805	15.0571	15.104	53.055	15.2008	52.1533	UDP-glucose:glycoprotein glucosyltransferase 1	0	0	0.978275	27443.2	3.37556	0.166158	1	2.18953	0.999992	0.982963	0.248625	4826.23;8105.34;2628.11;2056.09;0;2996.15;1638.09;777.039;1326.05;821.031;361.016;358.016;	4826.23;8105.34;2628.11;2056.09;0;2996.15;1638.09;777.039;1326.05;821.031;361.016;358.016;	0.966049;0.979679;0.928537;0.864991;0;0.908237;0.84924;0.829;0.765034;0.884131;0.819745;0.792127;	30872	2.18953	0	0	0	0.999992	1	1.13917	1.143	1.13807	1.14333
Z:\HESI-source-performance\Slice-PASEF\HeLa-phospho\Raw-Data\Unenrich\20221109_HESI-DIA-PASEF-unenrich-HeLa-1000ng_1_1_4988.d	20221109_HESI-DIA-PASEF-unenrich-HeLa-1000ng_1_1_4988	Q9NYU2	Q9NYU2	UGGG1_HUMAN	UGGT1	40402.3	39855.2	38682.9	40402.3	39855.2	38682.9	38682.9	LNIQPSEADYAVDIR	LNIQPSEADYAVDIR	LNIQPSEADYAVDIR2	2	3.94756e-06	3.94756e-06	1.87688e-06	0.000239292	0.000211595	0.000218866	0.000211954	0	1	15708.7	15632.3	15583.2		27270.3	0.957328	15.0819	15.0583	15.1053	53.055	15.197	52.1727	UDP-glucose:glycoprotein glucosyltransferase 1	0	0	0.910569	27490	3.37861	0.127014	1	2.01845	0.999996	0	-10000000	6005.31;6700.31;3003.13;2962.12;0;3319.15;1152.06;860.035;941.047;938.035;222.01;297.012;	6005.31;6700.31;3003.13;2962.12;0;3319.15;1152.06;860.035;941.047;938.035;222.01;297.012;	0.951387;0.958472;0.966656;0.816287;0;0.863125;0.690268;0.945538;0.843977;0.83725;0.686638;0.756723;	30872	2.01845	0	0	0	0.999996	1	1.13844	1.143	1.13876	1.1419
Z:\HESI-source-performance\Slice-PASEF\HeLa-phospho\Raw-Data\Unenrich\20221109_HESI-DIA-PASEF-unenrich-HeLa-1000ng_1_1_4986.d	20221109_HESI-DIA-PASEF-unenrich-HeLa-1000ng_1_1_4986	Q9NYU2	Q9NYU2	UGGG1_HUMAN	UGGT1	38069.2	37781.8	38278.4	38069.2	37781.8	38278.4	38278.4	LNIQPSEADYAVDIR	LNIQPSEADYAVDIR	LNIQPSEADYAVDIR3	3	7.76759e-05	5.06782e-05	5.95081e-06	0.000266525	0.000242542	0.000218866	0.000242954	0	1	9392.2	9489.64	9516.99		6599.67	0.890124	15.0732	15.0498	15.0966	53.055	15.1958	52.0791	UDP-glucose:glycoprotein glucosyltransferase 1	0	0	0.953574	6513.13	2.98806	0.540737	1	2.10371	0.999949	1.55872	0.377108	3466.08;4006.07;1975.05;1037.02;1920.05;992.02;0;1871.04;1719.04;1269.03;253.006;158.004;	3466.08;4006.07;1975.05;1037.02;1920.05;992.02;0;1871.04;1719.04;1269.03;253.006;158.004;	0.961385;0.816812;0.924781;0.858667;0.914445;0.824962;0;0.89964;0.961444;0.979781;0.680079;0.542559;	30858	2.10371	0	0	0	0.999922	1	0.830521	0.834	0.830837	0.834167
Z:\HESI-source-performance\Slice-PASEF\HeLa-phospho\Raw-Data\Unenrich\20221109_HESI-DIA-PASEF-unenrich-HeLa-1000ng_1_1_4987.d	20221109_HESI-DIA-PASEF-unenrich-HeLa-1000ng_1_1_4987	Q9NYU2	Q9NYU2	UGGG1_HUMAN	UGGT1	38264.2	38193.9	38832.4	38264.2	38193.9	38832.4	38832.4	LNIQPSEADYAVDIR	LNIQPSEADYAVDIR	LNIQPSEADYAVDIR3	3	9.61741e-06	9.61741e-06	5.95081e-06	0.000231321	0.000203874	0.000218866	0.000204207	0	1	8832.22	8632.5	8634.14		7420.91	0.940172	15.0857	15.0623	15.1092	53.055	15.2008	52.1927	UDP-glucose:glycoprotein glucosyltransferase 1	0	0	0.967158	7591.16	4.01847	0.479974	1	1.01771	0.99999	1.57716	0.271927	3141.08;3593.09;1481.03;1071.02;2098.05;1766.04;154.004;1635.04;1625.04;1609.04;329.007;0;	3141.08;3593.09;1481.03;1071.02;2098.05;1766.04;154.004;1635.04;1625.04;1609.04;329.007;0;	0.902072;0.961646;0.96311;0.90296;0.960437;0.798424;0.487994;0.846389;0.733227;0.826978;0.768797;0;	30882	1.01771	0	0	0	0.99999	1	0.833646	0.834	0.831018	0.837194
Z:\HESI-source-performance\Slice-PASEF\HeLa-phospho\Raw-Data\Unenrich\20221109_HESI-DIA-PASEF-unenrich-HeLa-1000ng_1_1_4988.d	20221109_HESI-DIA-PASEF-unenrich-HeLa-1000ng_1_1_4988	Q9NYU2	Q9NYU2	UGGG1_HUMAN	UGGT1	40402.3	39855.2	38682.9	40402.3	39855.2	38682.9	38682.9	LNIQPSEADYAVDIR	LNIQPSEADYAVDIR	LNIQPSEADYAVDIR3	3	5.95081e-06	5.95081e-06	5.95081e-06	0.000239292	0.000211595	0.000218866	0.000211954	0	1	8900.21	8977.99	8949.8		8196.58	0.944066	15.0871	15.0636	15.1105	53.055	15.197	52.2129	UDP-glucose:glycoprotein glucosyltransferase 1	0	0	0.949227	8151.16	2.90343	0.596898	1	1.17808	0.999994	1.11108	0.330057	2884.06;3966.1;1263.03;1718.04;2050.05;1808.04;218.004;1159.03;1022.03;989.023;535.014;190.004;	2884.06;3966.1;1263.03;1718.04;2050.05;1808.04;218.004;1159.03;1022.03;989.023;535.014;190.004;	0.879556;0.978993;0.81639;0.941409;0.967252;0.919902;0.512779;0.954455;0.759179;0.601488;0.697722;0.561205;	30882	1.17808	0	0	0	0.999994	1	0.834687	0.834	0.831458	0.837768
Z:\HESI-source-performance\Slice-PASEF\HeLa-phospho\Raw-Data\Unenrich\20221109_HESI-DIA-PASEF-unenrich-HeLa-1000ng_1_1_4988.d	20221109_HESI-DIA-PASEF-unenrich-HeLa-1000ng_1_1_4988	Q9BXM0	Q9BXM0	PRAX_HUMAN	PRX	9901.28	9798.82	9798.82	9901.28	9798.82	9798.82	9798.82	LNIQSLSPVK	LNIQSLSPVK	LNIQSLSPVK2	2	0.000158659	0.00260806	0.000252717	0.00119048	0.00112254	0.00185092	0.00112486	0	1	9901.28	9798.82	9768.06		4274.8	0.96304	13.8798	13.8563	13.9032	44.0746	14.042	42.8969	Periaxin	0	0	0.643744	4333.1	2.36519	0.555008	0.948988	1.36705	0.997369	1.57978	0.234603	2941.07;2638.08;2749.08;416.009;4322.12;44.0012;129.005;545.015;99.0024;0;380.01;443.012;	2941.07;2638.08;2749.08;416.009;4322.12;44.0012;129.005;545.015;99.0024;0;380.01;443.012;	0.967907;0.991055;0.89094;0.820685;0.942628;0.240276;0.240276;0.756646;0.413523;0;0.676823;0.661032;	28407	1.36705	0	0	0	0.997392	1	0.88875	0.896	0.890313	0.894739
Z:\HESI-source-performance\Slice-PASEF\HeLa-phospho\Raw-Data\Unenrich\20221109_HESI-DIA-PASEF-unenrich-HeLa-1000ng_1_1_4986.d	20221109_HESI-DIA-PASEF-unenrich-HeLa-1000ng_1_1_4986	Q15029	Q15029	U5S1_HUMAN	EFTUD2	80382	79159.5	80679.2	80382	79159.5	80679.2	80679.2	LNIRPLLR	LNIRPLLR	LNIRPLLR2	2	0.00836729	0.155805	0.00317944	0.000266525	0.000242542	0.000218866	0.000242954	0	1	1000.02	1003.46	1006.35		8268.21	0.862893	12.6453	12.6219	12.6687	32.5943	12.5257	33.6128	116 kDa U5 small nuclear ribonucleoprotein component	0	0	0.924013	8216.23	2.32081	0.576419	1	1.70384	0.863308	1.04326	0.170543	280.009;482.011;238.005;229.006;393.012;1985.05;0;215.006;0;215.004;165.005;144.004;	280.009;482.011;238.005;229.006;393.012;1985.05;0;215.006;0;215.004;165.005;144.004;	0.731496;0.972498;0.795504;0.646412;0.360697;0.402094;0;0.577513;0;0.436361;0.436361;0.436;	25881	1.70384	0	0	0	0	1	0.866875	0.875	0.869772	0.872246
Z:\HESI-source-performance\Slice-PASEF\HeLa-phospho\Raw-Data\Unenrich\20221109_HESI-DIA-PASEF-unenrich-HeLa-1000ng_1_1_4987.d	20221109_HESI-DIA-PASEF-unenrich-HeLa-1000ng_1_1_4987	Q15029	Q15029	U5S1_HUMAN	EFTUD2	79442.3	78547	78866	79442.3	78547	78866	78866	LNIRPLLR	LNIRPLLR	LNIRPLLR2	2	0.00317944	0.0516831	0.00317944	0.000231321	0.000203874	0.000218866	0.000204207	0	1	1830.05	1803.61	1803.95		7827.96	0.779997	12.6581	12.6347	12.6815	32.5943	12.5217	33.7795	116 kDa U5 small nuclear ribonucleoprotein component	0	0	0.794267	7941.23	2.56724	0.55674	0.998057	1.49823	0.95038	1.04326	0.203515	764.022;570.013;496.015;409.009;76.0022;1518.04;344.009;248.007;155.005;167.004;0;0;	764.022;570.013;496.015;409.009;76.0022;1518.04;344.009;248.007;155.005;167.004;0;0;	0.623485;0.977843;0.793714;0.691254;0.563306;0.416345;0.346792;0.612955;0.605619;0.563306;0;0;	25905	1.49823	0	0	0	0.948317	1	0.864792	0.875	0.869874	0.869597
Z:\HESI-source-performance\Slice-PASEF\HeLa-phospho\Raw-Data\Unenrich\20221109_HESI-DIA-PASEF-unenrich-HeLa-1000ng_1_1_4988.d	20221109_HESI-DIA-PASEF-unenrich-HeLa-1000ng_1_1_4988	Q15029	Q15029	U5S1_HUMAN	EFTUD2	80956.1	80244.6	78408.5	80956.1	80244.6	78408.5	78408.5	LNIRPLLR	LNIRPLLR	LNIRPLLR2	2	0.00336364	0.0709057	0.00317944	0.000239292	0.000211595	0.000218866	0.000211954	0	1	948.024	951.891	948.902		7816.43	0.814518	12.6477	12.6243	12.6711	32.5943	12.5263	33.6383	116 kDa U5 small nuclear ribonucleoprotein component	0	0	0.934608	7809.2	2.34864	0.603278	1	0.831569	0.93307	1.07394	0.258606	179.004;261.006;508.013;214.007;250.004;585.018;0;461.009;0;0;0;493.013;	179.004;261.006;508.013;214.007;250.004;585.018;0;461.009;0;0;0;493.013;	0.731167;0.535891;0.98704;0.669415;0.465265;0.465265;0;0.575617;0;0;0;0.611342;	25881	0.831569	0	0	0	0.929094	1	0.866667	0.875	0.870209	0.871357
Z:\HESI-source-performance\Slice-PASEF\HeLa-phospho\Raw-Data\Unenrich\20221109_HESI-DIA-PASEF-unenrich-HeLa-1000ng_1_1_4986.d	20221109_HESI-DIA-PASEF-unenrich-HeLa-1000ng_1_1_4986	P62753	P62753	RS6_HUMAN	RPS6	395177	390573	368240	395177	390573	368240	368240	LNISFPATGC(UniMod:4)QK	LNISFPATGCQK	LNISFPATGC(UniMod:4)QK2	2	4.98548e-06	4.98548e-06	4.98548e-06	0.000266525	0.000242542	0.000218866	0.000242954	0	1	206367	204633	205223		188710	0.997366	14.0139	13.9904	14.0373	45.1514	14.1703	43.9226	40S ribosomal protein S6	0	0	0.992674	189762	6.46723	0.458894	1	5.44105	0.999995	1.81071	0.308602	172002;67080.8;43172.4;19443.6;11266.4;14921.4;15280.4;15159.5;8688.27;13568.4;9822.32;6300.16;	172002;67080.8;43172.4;19443.6;11266.4;14921.4;15280.4;15159.5;8688.27;13568.4;9822.32;6300.16;	0.997813;0.996386;0.995978;0.996731;0.990936;0.993034;0.988729;0.967115;0.969988;0.975115;0.996207;0.954629;	28687	5.44105	0	0	0	0.999995	1	0.96	0.966	0.957133	0.968741
Z:\HESI-source-performance\Slice-PASEF\HeLa-phospho\Raw-Data\Unenrich\20221109_HESI-DIA-PASEF-unenrich-HeLa-1000ng_1_1_4987.d	20221109_HESI-DIA-PASEF-unenrich-HeLa-1000ng_1_1_4987	P62753	P62753	RS6_HUMAN	RPS6	375256	368293	394537	375256	368293	394537	394537	LNISFPATGC(UniMod:4)QK	LNISFPATGCQK	LNISFPATGC(UniMod:4)QK2	2	2.37784e-05	2.37784e-05	4.98548e-06	0.000231321	0.000203874	0.000218866	0.000204207	0	1	213835	214904	214945		180796	0.998492	14.0268	14.0034	14.0502	45.1514	14.172	44.0292	40S ribosomal protein S6	0	0	0.980573	179862	5.96841	0.41224	1	5.32659	0.999976	1.47339	0.289936	178124;70801.5;42299.4;20145.7;9287.27;15564.5;15514.5;17656.5;10547.3;15371.5;7698.25;7921.2;	178124;70801.5;42299.4;20145.7;9287.27;15564.5;15514.5;17656.5;10547.3;15371.5;7698.25;7921.2;	0.998387;0.997008;0.990483;0.998876;0.950338;0.999197;0.974915;0.995433;0.996163;0.991336;0.98843;0.989432;	28711	5.32659	0	0	0	0.999976	1	0.96	0.966	0.957031	0.968615
Z:\HESI-source-performance\Slice-PASEF\HeLa-phospho\Raw-Data\Unenrich\20221109_HESI-DIA-PASEF-unenrich-HeLa-1000ng_1_1_4988.d	20221109_HESI-DIA-PASEF-unenrich-HeLa-1000ng_1_1_4988	P62753	P62753	RS6_HUMAN	RPS6	381247	382081	378256	381247	382081	378256	378256	LNISFPATGC(UniMod:4)QK	LNISFPATGCQK	LNISFPATGC(UniMod:4)QK2	2	2.55713e-05	2.55713e-05	4.98548e-06	0.000239292	0.000211595	0.000218866	0.000211954	0	1	224858	220642	219950		184277	0.996377	14.0281	14.0046	14.0515	45.1514	14.1833	44.0017	40S ribosomal protein S6	0	0	0.99334	188390	6.3819	0.402762	1	5.43434	0.999974	0.829575	0.349964	189512;71466.2;45191.6;19856.7;10778.4;15489.5;16583.5;14951.5;11068.3;15518.5;9759.32;6343.18;	189512;71466.2;45191.6;19856.7;10778.4;15489.5;16583.5;14951.5;11068.3;15518.5;9759.32;6343.18;	0.996574;0.99368;0.995916;0.995398;0.990003;0.995222;0.975831;0.98638;0.985777;0.998445;0.963869;0.982774;	28711	5.43434	0	0	0	0.999974	1	0.960208	0.966	0.958177	0.967998
Z:\HESI-source-performance\Slice-PASEF\HeLa-phospho\Raw-Data\Unenrich\20221109_HESI-DIA-PASEF-unenrich-HeLa-1000ng_1_1_4988.d	20221109_HESI-DIA-PASEF-unenrich-HeLa-1000ng_1_1_4988	O00423	O00423	EMAL1_HUMAN	EML1	474.02	472.927	472.927	474.02	472.927	472.927	472.927	LNITEEQQAVLNR	LNITEEQQAVLNR	LNITEEQQAVLNR2	2	0.00949409	0.173625	0.0205848	0.0751121	0.0804919	0.12582	0.0806497	0	1	474.02	472.927	471.442		756.884	0.694083	12.9443	12.9209	12.9677	37.2875	13.1307	35.9804	Echinoderm microtubule-associated protein-like 1	0	0	0.472995	761.022	1.41498	0.072053	0.892337	0	0.850595	1.02234	0.221002	129.006;46.0016;128.007;124.003;0;221.01;0;348.013;121.003;157.006;119.003;0;	129.006;46.0016;128.007;124.003;0;221.01;0;348.013;121.003;157.006;119.003;0;	0.816497;0;0.408248;0.408248;0;0.783003;0;0.489376;0.408248;0.259912;0.408248;0;	26491	0	0	0	0	0	1	1.02875	1.037	1.02758	1.03776
Z:\HESI-source-performance\Slice-PASEF\HeLa-phospho\Raw-Data\Unenrich\20221109_HESI-DIA-PASEF-unenrich-HeLa-1000ng_1_1_4986.d	20221109_HESI-DIA-PASEF-unenrich-HeLa-1000ng_1_1_4986	Q3B726	Q3B726	RPA43_HUMAN	POLR1F	15422.4	15288.5	13047.5	15422.4	15288.5	13047.5	13047.5	LNITSLQFK	LNITSLQFK	LNITSLQFK2	2	0.000140351	0.000446077	6.20059e-05	0.000266525	0.000242542	0.000218866	0.000242954	0	1	9104.21	9034.77	9060.8		5035.99	0.940463	15.7979	15.7745	15.8214	57.7309	15.8063	57.5916	DNA-directed RNA polymerase I subunit RPA43	0	0	0.962151	5060.12	3.18288	0.285049	1	0.265268	0.999547	1.14711	0.0903499	6163.15;3272.08;1664.03;1277.03;2596.06;0;641.016;635.015;111.002;204.005;448.011;0;	6163.15;3272.08;1664.03;1277.03;2596.06;0;641.016;635.015;111.002;204.005;448.011;0;	0.996228;0.963014;0.742105;0.929803;0.729668;0;0.889301;0.923291;0.480634;0.517584;0.844543;0;	32343	0.265268	0	0	0	0.999554	1	0.85125	0.851	0.847235	0.855881
Z:\HESI-source-performance\Slice-PASEF\HeLa-phospho\Raw-Data\Unenrich\20221109_HESI-DIA-PASEF-unenrich-HeLa-1000ng_1_1_4987.d	20221109_HESI-DIA-PASEF-unenrich-HeLa-1000ng_1_1_4987	Q3B726	Q3B726	RPA43_HUMAN	POLR1F	10932.2	10795.9	15293.3	10932.2	10795.9	15293.3	15293.3	LNITSLQFK	LNITSLQFK	LNITSLQFK2	2	6.20059e-05	0.000435567	6.20059e-05	0.000231321	0.000203874	0.000218866	0.000204207	0	1	10932.2	10795.9	10798		5021.67	0.955149	15.7987	15.7752	15.8221	57.7309	15.8041	57.6207	DNA-directed RNA polymerase I subunit RPA43	0	0	0.910738	5084.12	3.03152	0.475716	1	0.580918	0.99956	1.23012	0.243832	5429.12;2355.05;4144.09;1359.04;1840.05;0;837.02;289.009;234.004;559.015;451.011;0;	5429.12;2355.05;4144.09;1359.04;1840.05;0;837.02;289.009;234.004;559.015;451.011;0;	0.981002;0.840925;0.970005;0.806574;0.518685;0;0.791671;0.458911;0.551547;0.78092;0.840279;0;	32343	0.580918	0	0	0	0.999564	1	0.850104	0.851	0.847127	0.854125
Z:\HESI-source-performance\Slice-PASEF\HeLa-phospho\Raw-Data\Unenrich\20221109_HESI-DIA-PASEF-unenrich-HeLa-1000ng_1_1_4988.d	20221109_HESI-DIA-PASEF-unenrich-HeLa-1000ng_1_1_4988	Q3B726	Q3B726	RPA43_HUMAN	POLR1F	17181.5	17033.6	14752.7	17181.5	17033.6	14752.7	14752.7	LNITSLQFK	LNITSLQFK	LNITSLQFK2	2	0.000279649	0.00793883	6.20059e-05	0.000239292	0.000211595	0.000218866	0.000211954	0	1	9939.24	9844.26	9813.35		5917.25	0.962686	15.8001	15.7767	15.8235	57.7309	15.8077	57.5872	DNA-directed RNA polymerase I subunit RPA43	0	0	0.91777	5993.15	3.06281	0.426111	0.948116	0.764662	0.992033	1.19747	0.163523	6121.15;665.022;2777.06;1041.02;1601.04;67.0021;510.013;401.01;485.013;964.026;186.005;0;	6121.15;665.022;2777.06;1041.02;1601.04;67.0021;510.013;401.01;485.013;964.026;186.005;0;	0.995066;0.508644;0.927593;0.86591;0.586425;0.480923;0.86024;0.768979;0.757048;0.664775;0.547381;0;	32343	0.764662	0	0	0	0.992061	1	0.848437	0.851	0.847806	0.852095
Z:\HESI-source-performance\Slice-PASEF\HeLa-phospho\Raw-Data\Unenrich\20221109_HESI-DIA-PASEF-unenrich-HeLa-1000ng_1_1_4986.d	20221109_HESI-DIA-PASEF-unenrich-HeLa-1000ng_1_1_4986	Q92890	Q92890	UFD1_HUMAN	UFD1	36310.8	35731.8	37061.1	36310.8	35731.8	37061.1	37061.1	LNITYPMLFK	LNITYPMLFK	LNITYPMLFK2	2	1.52496e-06	1.52496e-06	1.52496e-06	0.000266525	0.000242542	0.000218866	0.000242954	0	1	22237.7	22146.9	22210.7		23830.7	0.955577	19.316	19.2926	19.3394	85.6906	19.1974	86.7551	Ubiquitin recognition factor in ER-associated degradation protein 1	0	0	0.892998	23859.6	3.40039	0.321587	1	1.0924	0.999998	0.300982	0.182907	11232.3;9535.29;5056.16;7646.22;1420.04;3006.1;1307.03;1362.03;1280.04;1046.03;1792.05;	11232.3;9535.29;5056.16;7646.22;1420.04;3006.1;1307.03;1362.03;1280.04;1046.03;1792.05;	0.953863;0.974422;0.971539;0.921521;0.933317;0.857107;0.81874;0.957283;0.828059;0.929861;0.937717;	39553	1.0924	0	0	0	0.999998	1	0.932614	0.936	0.928653	0.940091
Z:\HESI-source-performance\Slice-PASEF\HeLa-phospho\Raw-Data\Unenrich\20221109_HESI-DIA-PASEF-unenrich-HeLa-1000ng_1_1_4987.d	20221109_HESI-DIA-PASEF-unenrich-HeLa-1000ng_1_1_4987	Q92890	Q92890	UFD1_HUMAN	UFD1	35982.8	35294	36096.1	35982.8	35294	36096.1	36096.1	LNITYPMLFK	LNITYPMLFK	LNITYPMLFK2	2	1.52817e-05	1.52817e-05	1.52496e-06	0.000231321	0.000203874	0.000218866	0.000204207	0	1	23401.7	23054.3	23058.6		21160.9	0.979917	19.3283	19.3048	19.3517	85.6906	19.1977	86.9087	Ubiquitin recognition factor in ER-associated degradation protein 1	0	0	0.984291	21475.7	4.97574	0.430914	1	0.530783	0.999985	0.842456	0.620656	11580.3;9747.27;5197.15;8457.25;1939.06;3832.1;1763.04;2106.07;1555.05;2122.07;3787.13;	11580.3;9747.27;5197.15;8457.25;1939.06;3832.1;1763.04;2106.07;1555.05;2122.07;3787.13;	0.98673;0.969921;0.978927;0.992047;0.933409;0.748825;0.83064;0.742609;0.950631;0.772171;0.886365;	39577	0.530783	0	0	0	0.999985	1	0.931146	0.936	0.928958	0.938621
Z:\HESI-source-performance\Slice-PASEF\HeLa-phospho\Raw-Data\Unenrich\20221109_HESI-DIA-PASEF-unenrich-HeLa-1000ng_1_1_4988.d	20221109_HESI-DIA-PASEF-unenrich-HeLa-1000ng_1_1_4988	Q92890	Q92890	UFD1_HUMAN	UFD1	38602.4	38302.7	36062.4	38602.4	38302.7	36062.4	36062.4	LNITYPMLFK	LNITYPMLFK	LNITYPMLFK2	2	7.89515e-06	7.89515e-06	1.52496e-06	0.000239292	0.000211595	0.000218866	0.000211954	0	1	23640.7	23744.7	23670.1		25705.6	0.991803	19.3295	19.3061	19.3531	85.6906	19.2003	86.932	Ubiquitin recognition factor in ER-associated degradation protein 1	0	0	0.968121	25673.7	4.32363	0.498453	1	1.16838	0.999992	0.78425	0.202575	10380.3;9879.34;5180.19;8581.21;1132.03;3633.1;2340.07;2674.08;2897.1;1403.04;3318.11;	10380.3;9879.34;5180.19;8581.21;1132.03;3633.1;2340.07;2674.08;2897.1;1403.04;3318.11;	0.957755;0.997133;0.990875;0.986227;0.848576;0.720777;0.875507;0.728108;0.899431;0.902308;0.83558;	39577	1.16838	0	0	0	0.999992	1	0.932708	0.936	0.929541	0.939521
Z:\HESI-source-performance\Slice-PASEF\HeLa-phospho\Raw-Data\Unenrich\20221109_HESI-DIA-PASEF-unenrich-HeLa-1000ng_1_1_4986.d	20221109_HESI-DIA-PASEF-unenrich-HeLa-1000ng_1_1_4986	P36404	P36404	ARL2_HUMAN	ARL2	40392.1	39813.9	40081.7	40392.1	39813.9	40081.7	40081.7	LNIWDVGGQK	LNIWDVGGQK	LNIWDVGGQK2	2	0.000469406	0.00678016	6.20059e-05	0.000266525	0.000242542	0.000218866	0.000242954	0	1	29618.8	29374.2	29458.9		9449	0.984255	15.2489	15.2254	15.2723	52.5277	15.1271	53.4057	ADP-ribosylation factor-like protein 2	0	0	0.925911	9500.29	2.91623	0.243428	1	0.219646	0.993157	1.19369	0.0465288	12390.3;7043.19;10185.3;1240.04;1301.04;2363.06;5679.15;713.023;810.026;9104.27;885.026;1859.05;	12390.3;7043.19;10185.3;1240.04;1301.04;2363.06;5679.15;713.023;810.026;9104.27;885.026;1859.05;	0.994438;0.988735;0.968769;0.827111;0.955072;0.961969;0.871057;0.596636;0.806421;0.901637;0.802563;0.845305;	31218	0.219646	0	0	0	0.99322	1	0.877292	0.878	0.872614	0.882796
Z:\HESI-source-performance\Slice-PASEF\HeLa-phospho\Raw-Data\Unenrich\20221109_HESI-DIA-PASEF-unenrich-HeLa-1000ng_1_1_4987.d	20221109_HESI-DIA-PASEF-unenrich-HeLa-1000ng_1_1_4987	P36404	P36404	ARL2_HUMAN	ARL2	40971.3	40920.9	39884.2	40971.3	40920.9	39884.2	39884.2	LNIWDVGGQK	LNIWDVGGQK	LNIWDVGGQK2	2	6.20059e-05	0.000182055	6.20059e-05	0.000231321	0.000203874	0.000218866	0.000204207	0	1	22479.6	22539.5	22543.8		7855.6	0.935331	15.238	15.2146	15.2614	52.5277	15.1316	53.3462	ADP-ribosylation factor-like protein 2	0	0	0.88583	7833.22	3.04693	0.368809	1	0.441067	0.999816	1.03369	0.0587314	7514.15;7199.2;7766.21;1621.04;978.023;2283.06;2779.07;491.012;739.019;9508.29;0;1351.03;	7514.15;7199.2;7766.21;1621.04;978.023;2283.06;2779.07;491.012;739.019;9508.29;0;1351.03;	0.975018;0.970048;0.864751;0.717384;0.732952;0.975278;0.935907;0.680849;0.671521;0.735282;0;0.886075;	31194	0.441067	0	0	0	0.999818	1	0.882187	0.878	0.87301	0.887427
Z:\HESI-source-performance\Slice-PASEF\HeLa-phospho\Raw-Data\Unenrich\20221109_HESI-DIA-PASEF-unenrich-HeLa-1000ng_1_1_4988.d	20221109_HESI-DIA-PASEF-unenrich-HeLa-1000ng_1_1_4988	P36404	P36404	ARL2_HUMAN	ARL2	39810.1	39348.7	40100.6	39810.1	39348.7	40100.6	40100.6	LNIWDVGGQK	LNIWDVGGQK	LNIWDVGGQK2	2	0.000158659	0.0020803	6.20059e-05	0.000239292	0.000211595	0.000218866	0.000211954	0	1	29825.8	29462.2	29369.7		10335.8	0.973487	15.2627	15.2393	15.2861	52.5277	15.1296	53.5705	ADP-ribosylation factor-like protein 2	0	0	0.88906	10496.3	3.07651	0.301013	1	0.115972	0.9979	1.20335	0.0394232	10220.3;7072.2;12533.3;602.019;2123.05;1796.05;8748.21;639.016;640.019;5341.15;304.01;2183.05;	10220.3;7072.2;12533.3;602.019;2123.05;1796.05;8748.21;639.016;640.019;5341.15;304.01;2183.05;	0.993518;0.981437;0.952667;0.75601;0.969856;0.832049;0.80608;0.747947;0.710525;0.886055;0.403992;0.961904;	31242	0.115972	0	0	0	0.99792	1	0.875313	0.878	0.873338	0.880129
Z:\HESI-source-performance\Slice-PASEF\HeLa-phospho\Raw-Data\Unenrich\20221109_HESI-DIA-PASEF-unenrich-HeLa-1000ng_1_1_4986.d	20221109_HESI-DIA-PASEF-unenrich-HeLa-1000ng_1_1_4986	O60508	O60508	PRP17_HUMAN	CDC40	12708.3	12748.5	11901.6	12708.3	12748.5	11901.6	11901.6	LNIWDWK	LNIWDWK	LNIWDWK2	2	0.000544502	0.00710196	0.000355388	0.000266525	0.000242542	0.000218866	0.000242954	0	1	3696.07	3668.87	3679.44		4102.53	0.903403	18.3948	18.3713	18.4182	75.7643	18.1308	77.869	Pre-mRNA-processing factor 17	0	0	0.819398	4121.07	1.75086	0.536482	0.927292	0.720011	0.992834	1.51969	0.182906	1068.02;827.014;733.013;902.016;1726.04;196.004;405.009;74.0018;418.009;149.004;111.002;108.002;	1068.02;827.014;733.013;902.016;1726.04;196.004;405.009;74.0018;418.009;149.004;111.002;108.002;	0.909735;0.737133;0.928912;0.873118;0.915311;0.387261;0.817101;0.275841;0.653979;0.513965;0.275841;0.449834;	37665	0.720011	0	0	0	0.992898	1	0.792604	0.798	0.795945	0.79523
Z:\HESI-source-performance\Slice-PASEF\HeLa-phospho\Raw-Data\Unenrich\20221109_HESI-DIA-PASEF-unenrich-HeLa-1000ng_1_1_4987.d	20221109_HESI-DIA-PASEF-unenrich-HeLa-1000ng_1_1_4987	O60508	O60508	PRP17_HUMAN	CDC40	11714.2	11471.2	11728.9	11714.2	11471.2	11728.9	11728.9	LNIWDWK	LNIWDWK	LNIWDWK2	2	0.000518513	0.00636855	0.000355388	0.000231321	0.000203874	0.000218866	0.000204207	0	1	3364.06	3302.99	3303.62		6971.58	0.930994	18.3721	18.3487	18.3955	75.7643	18.1347	77.6544	Pre-mRNA-processing factor 17	0	0	0.846513	7099.14	3.37049	0.777176	1	0	0.993608	1.33001	0.236988	1100.02;1391.03;1002.02;403.006;1861.04;443.011;100.002;92.0019;86.0019;0;306.006;0;	1100.02;1391.03;1002.02;403.006;1861.04;443.011;100.002;92.0019;86.0019;0;306.006;0;	0.934918;0.851939;0.844267;0.838717;0.948657;0.646152;0.599131;0.378683;0.599131;0;0.454808;0;	37617	0	0	0	0	0.993631	1	0.793409	0.798	0.796126	0.796058
Z:\HESI-source-performance\Slice-PASEF\HeLa-phospho\Raw-Data\Unenrich\20221109_HESI-DIA-PASEF-unenrich-HeLa-1000ng_1_1_4988.d	20221109_HESI-DIA-PASEF-unenrich-HeLa-1000ng_1_1_4988	O60508	O60508	PRP17_HUMAN	CDC40	10354.2	10294.8	10842.8	10354.2	10294.8	10842.8	10842.8	LNIWDWK	LNIWDWK	LNIWDWK2	2	0.000279649	0.00822874	0.000355388	0.000239292	0.000211595	0.000218866	0.000211954	0	1	3532.07	3527.01	3515.93		6105.11	0.887489	18.3733	18.3499	18.3967	75.7643	18.1333	77.667	Pre-mRNA-processing factor 17	0	0	0.809699	6133.13	1.52247	0.573041	0.954013	0.0684543	0.991744	1.2697	0.335793	1118.02;1360.03;436.008;619.014;1795.04;110.002;424.009;302.008;0;253.004;228.004;0;	1118.02;1360.03;436.008;619.014;1795.04;110.002;424.009;302.008;0;253.004;228.004;0;	0.81569;0.873826;0.526528;0.806016;0.960304;0.671822;0.781262;0.496132;0;0.428416;0.297099;0;	37617	0.0684543	0	0	0	0.991771	1	0.795	0.798	0.796733	0.796992
Z:\HESI-source-performance\Slice-PASEF\HeLa-phospho\Raw-Data\Unenrich\20221109_HESI-DIA-PASEF-unenrich-HeLa-1000ng_1_1_4986.d	20221109_HESI-DIA-PASEF-unenrich-HeLa-1000ng_1_1_4986	Q12789	Q12789	TF3C1_HUMAN	GTF3C1	12717.3	12420.4	11984.8	12717.3	12420.4	11984.8	11984.8	LNIWGEAR	LNIWGEAR	LNIWGEAR2	2	0.00362266	0.0717522	0.000303786	0.000266525	0.000242542	0.000218866	0.000242954	0	1	7026.16	6988.81	7008.95		5403.84	0.937719	13.5117	13.4883	13.5352	40.0187	13.4924	40.1736	General transcription factor 3C polypeptide 1	0	0	0.872593	5417.11	2.92667	0.325604	0.667271	0.132798	0.932038	1.08323	0.254314	3984.09;1107.02;949.028;1935.04;498.013;175.004;600.012;	3984.09;1107.02;949.028;1935.04;498.013;175.004;600.012;	0.959289;0.892368;0.781626;0.919254;0.80444;0.51814;0.786366;	27657	0.132798	0	0	0	0.928248	1	0.830114	0.828	0.825041	0.833728
Z:\HESI-source-performance\Slice-PASEF\HeLa-phospho\Raw-Data\Unenrich\20221109_HESI-DIA-PASEF-unenrich-HeLa-1000ng_1_1_4988.d	20221109_HESI-DIA-PASEF-unenrich-HeLa-1000ng_1_1_4988	Q12789	Q12789	TF3C1_HUMAN	GTF3C1	13337.3	13279.2	12549.8	13337.3	13279.2	12549.8	12549.8	LNIWGEAR	LNIWGEAR	LNIWGEAR2	2	0.000218177	0.00667392	0.000303786	0.000239292	0.000211595	0.000218866	0.000211954	0	1	6526.17	6429.11	6408.93		4533.18	0.93392	13.5259	13.5025	13.5494	40.0187	13.5013	40.2755	General transcription factor 3C polypeptide 1	0	0	0.827814	4616.1	1.8958	0.400492	0.787585	0.61243	0.993294	0.783208	0.326157	4166.12;1401.03;2301.05;959.022;195.004;341.007;1141.03;	4166.12;1401.03;2301.05;959.022;195.004;341.007;1141.03;	0.967004;0.882281;0.907937;0.86564;0.530849;0.685881;0.809036;	27681	0.61243	0	0	0	0.993326	1	0.833542	0.828	0.825596	0.836539
Z:\HESI-source-performance\Slice-PASEF\HeLa-phospho\Raw-Data\Unenrich\20221109_HESI-DIA-PASEF-unenrich-HeLa-1000ng_1_1_4986.d	20221109_HESI-DIA-PASEF-unenrich-HeLa-1000ng_1_1_4986	P26038	P26038	MOES_HUMAN	MSN	498055	495376	492983	498055	495376	492983	492983	LNKDQWEER	LNKDQWEER	LNKDQWEER2	2	1.48979e-05	1.48979e-05	1.48979e-05	0.000266525	0.000242542	0.000218866	0.000242954	0	1	6478.17	6398.63	6417.07		20406.2	0.957114	6.34158	6.31817	6.36501	-19.5691	6.01089	-16.5837	Moesin	0	0	0.893557	20600.5	3.62731	0.438069	1	0.947543	0.999985	2.07776	0.386167	3181.08;1588.05;1310.04;1709.04;1081.03;2175.06;414.012;453.013;235.008;0;235.006;526.015;	3181.08;1588.05;1310.04;1709.04;1081.03;2175.06;414.012;453.013;235.008;0;235.006;526.015;	0.964312;0.908256;0.82224;0.989114;0.773304;0.798799;0.785531;0.773529;0.751276;0;0.515551;0.83653;	12961	0.947543	0	0	0	0.999985	1	0.904896	0.925	0.917564	0.910925
Z:\HESI-source-performance\Slice-PASEF\HeLa-phospho\Raw-Data\Unenrich\20221109_HESI-DIA-PASEF-unenrich-HeLa-1000ng_1_1_4987.d	20221109_HESI-DIA-PASEF-unenrich-HeLa-1000ng_1_1_4987	P26038	P26038	MOES_HUMAN	MSN	486493	480265	491080	486493	480265	491080	491080	LNKDQWEER	LNKDQWEER	LNKDQWEER2	2	0.000228056	0.00315964	1.48979e-05	0.000231321	0.000203874	0.000218866	0.000204207	0	1	4717.14	4782.59	4783.5		19479.7	0.968836	6.33115	6.30774	6.35455	-19.5691	6.00889	-16.647	Moesin	0	0	0.855974	19209.5	3.25594	0.421245	1	0.280392	0.996818	0.888898	0.244332	1923.05;1945.06;1173.03;849.025;1670.04;1785.05;182.005;206.005;100.003;0;200.005;477.015;	1923.05;1945.06;1173.03;849.025;1670.04;1785.05;182.005;206.005;100.003;0;200.005;477.015;	0.983948;0.961409;0.747331;0.951625;0.966221;0.744853;0.550793;0.515581;0.461224;0;0.420766;0.856458;	12937	0.280392	0	0	0	0.99684	1	0.906458	0.925	0.917622	0.912627
Z:\HESI-source-performance\Slice-PASEF\HeLa-phospho\Raw-Data\Unenrich\20221109_HESI-DIA-PASEF-unenrich-HeLa-1000ng_1_1_4988.d	20221109_HESI-DIA-PASEF-unenrich-HeLa-1000ng_1_1_4988	P26038	P26038	MOES_HUMAN	MSN	503369	500302	491567	503369	500302	491567	491567	LNKDQWEER	LNKDQWEER	LNKDQWEER2	2	3.52224e-05	0.000485432	1.48979e-05	0.000239292	0.000211595	0.000218866	0.000211954	0	1	5655.17	5593.46	5575.9		19047.8	0.926429	6.33278	6.30934	6.3562	-19.5691	6.01272	-16.7497	Moesin	0	0	0.826694	19318.6	2.74057	0.489217	1	0.947438	0.999509	1.16655	0.429245	2180.06;2447.07;2024.05;1028.03;893.025;1629.05;140.005;385.01;565.018;0;0;418.01;	2180.06;2447.07;2024.05;1028.03;893.025;1629.05;140.005;385.01;565.018;0;0;418.01;	0.954517;0.975013;0.915414;0.751218;0.870269;0.937171;0.484779;0.746253;0.575115;0;0;0.717392;	12937	0.947438	0	0	0	0.999515	1	0.907917	0.925	0.918272	0.913487
Z:\HESI-source-performance\Slice-PASEF\HeLa-phospho\Raw-Data\Unenrich\20221109_HESI-DIA-PASEF-unenrich-HeLa-1000ng_1_1_4986.d	20221109_HESI-DIA-PASEF-unenrich-HeLa-1000ng_1_1_4986	P26038	P26038	MOES_HUMAN	MSN	498055	495376	492983	498055	495376	492983	492983	LNKDQWEER	LNKDQWEER	LNKDQWEER3	3	3.28454e-06	3.28454e-06	3.28454e-06	0.000266525	0.000242542	0.000218866	0.000242954	0	1	12759.2	12602.6	12638.9		17248	0.952218	6.34158	6.31817	6.36501	-19.5691	6.01089	-16.5837	Moesin	0	0	0.94783	17412.3	3.9362	0.491982	1	0.305541	0.999997	2.68541	0.189929	6281.1;3436.05;3539.06;3042.05;1691.03;1588.03;951.012;810.016;736.012;685.012;297.006;2714.04;	6281.1;3436.05;3539.06;3042.05;1691.03;1588.03;951.012;810.016;736.012;685.012;297.006;2714.04;	0.990484;0.906885;0.91695;0.924413;0.866221;0.845841;0.734377;0.723024;0.837792;0.988142;0.428082;0.982163;	12960	0.305541	0	0	0	0.999997	1	0.732708	0.742	0.739586	0.738964
Z:\HESI-source-performance\Slice-PASEF\HeLa-phospho\Raw-Data\Unenrich\20221109_HESI-DIA-PASEF-unenrich-HeLa-1000ng_1_1_4987.d	20221109_HESI-DIA-PASEF-unenrich-HeLa-1000ng_1_1_4987	P26038	P26038	MOES_HUMAN	MSN	486493	480265	491080	486493	480265	491080	491080	LNKDQWEER	LNKDQWEER	LNKDQWEER3	3	6.90328e-06	6.90328e-06	3.28454e-06	0.000231321	0.000203874	0.000218866	0.000204207	0	1	10571.2	10707.8	10709.8		16606.3	0.95315	6.34285	6.31944	6.36626	-19.5691	6.00889	-16.563	Moesin	0	0	0.952822	16391.3	4.1962	0.411449	1	0.66073	0.999993	1.36759	0.254212	5466.08;3088.04;2729.05;2017.03;1507.02;1597.03;965.015;766.011;163.004;873.013;516.01;786.013;	5466.08;3088.04;2729.05;2017.03;1507.02;1597.03;965.015;766.011;163.004;873.013;516.01;786.013;	0.958921;0.987503;0.942167;0.884918;0.878776;0.894791;0.849294;0.848588;0.635511;0.545319;0.754041;0.922541;	12960	0.66073	0	0	0	0.999993	1	0.73625	0.742	0.73987	0.742207
Z:\HESI-source-performance\Slice-PASEF\HeLa-phospho\Raw-Data\Unenrich\20221109_HESI-DIA-PASEF-unenrich-HeLa-1000ng_1_1_4988.d	20221109_HESI-DIA-PASEF-unenrich-HeLa-1000ng_1_1_4988	P26038	P26038	MOES_HUMAN	MSN	503369	500302	491567	503369	500302	491567	491567	LNKDQWEER	LNKDQWEER	LNKDQWEER3	3	6.59892e-06	6.59892e-06	3.28454e-06	0.000239292	0.000211595	0.000218866	0.000211954	0	1	13605.2	13414.2	13372.1		18023.1	0.974521	6.34448	6.32109	6.3679	-19.5691	6.01272	-16.6668	Moesin	0	0	0.967086	18337.3	4.58042	0.588233	1	0.195328	0.999993	2.24151	0.119952	5335.09;4089.06;3319.07;4181.07;1816.03;1535.03;882.015;1025.01;595.01;1323.02;717.01;1409.02;	5335.09;4089.06;3319.07;4181.07;1816.03;1535.03;882.015;1025.01;595.01;1323.02;717.01;1409.02;	0.988978;0.966437;0.862941;0.96398;0.872568;0.906517;0.912102;0.864252;0.75732;0.571475;0.640226;0.833343;	12960	0.195328	0	0	0	0.999993	1	0.733958	0.742	0.73987	0.739734
Z:\HESI-source-performance\Slice-PASEF\HeLa-phospho\Raw-Data\Unenrich\20221109_HESI-DIA-PASEF-unenrich-HeLa-1000ng_1_1_4986.d	20221109_HESI-DIA-PASEF-unenrich-HeLa-1000ng_1_1_4986	P42766	P42766	RL35_HUMAN	RPL35	309655	305342	305519	309655	305342	305519	305519	LNKHEENLK	LNKHEENLK	LNKHEENLK2	2	4.93072e-05	4.36393e-05	3.33962e-05	0.000266525	0.000242542	0.000218866	0.000242954	0	1	1766.05	1770.57	1775.67		6923.75	0.896825	3.03569	3.01229	3.0591	-54.2169	3.06821	-54.2503	60S ribosomal protein L35	0	0	0.975077	6886.22	3.03478	0.353121	1	1.42395	0.999956	1.04952	0.437451	1088.03;75.0025;223.005;455.012;0;480.015;219.007;219.007;158.004;164.005;168.005;0;	1088.03;75.0025;223.005;455.012;0;480.015;219.007;219.007;158.004;164.005;168.005;0;	0.984425;0.430564;0.592942;0.83629;0;0.879023;0.661748;0.661748;0.731686;0.516874;0.33548;0;	6186	1.42395	0	0	0	0.999951	1	0.908125	0.898	0.891448	0.914296
Z:\HESI-source-performance\Slice-PASEF\HeLa-phospho\Raw-Data\Unenrich\20221109_HESI-DIA-PASEF-unenrich-HeLa-1000ng_1_1_4987.d	20221109_HESI-DIA-PASEF-unenrich-HeLa-1000ng_1_1_4987	P42766	P42766	RL35_HUMAN	RPL35	298003	295451	299164	298003	295451	299164	299164	LNKHEENLK	LNKHEENLK	LNKHEENLK2	2	3.33962e-05	3.33962e-05	3.33962e-05	0.000231321	0.000203874	0.000218866	0.000204207	0	1	2635.08	2641.09	2641.59		5242.1	0.795193	3.03689	3.01348	3.06032	-54.2169	3.08947	-54.0364	60S ribosomal protein L35	0	0	0.913482	5229.18	2.9421	0.581403	1	1.32929	0.999966	0	-10000000	1202.03;175.005;1157.03;276.01;150.005;155.005;458.01;458.01;114.002;0;96.0025;0;	1202.03;175.005;1157.03;276.01;150.005;155.005;458.01;458.01;114.002;0;96.0025;0;	0.872443;0.86095;0.709857;0.816497;0.816497;0.408248;0.408248;0.408248;0.408248;0;0.76045;0;	6186	1.32929	0	0	0	0.999967	1	0.90625	0.898	0.891284	0.912392
Z:\HESI-source-performance\Slice-PASEF\HeLa-phospho\Raw-Data\Unenrich\20221109_HESI-DIA-PASEF-unenrich-HeLa-1000ng_1_1_4988.d	20221109_HESI-DIA-PASEF-unenrich-HeLa-1000ng_1_1_4988	P42766	P42766	RL35_HUMAN	RPL35	297499	295470	291710	297499	295470	291710	291710	LNKHEENLK	LNKHEENLK	LNKHEENLK2	2	3.52224e-05	0.000206847	3.33962e-05	0.000239292	0.000211595	0.000218866	0.000211954	0	1	2003.05	1983.05	1976.82		6737.8	0.785972	3.03805	3.01462	3.06146	-54.2169	3.10148	-53.8864	60S ribosomal protein L35	0	0	0.924683	6827.21	2.42632	0.628036	1	1.17356	0.999791	1.76571	0.40125	1172.03;327.01;395.01;436.011;0;153.005;40.0012;40.0012;461.012;0;312.007;0;	1172.03;327.01;395.01;436.011;0;153.005;40.0012;40.0012;461.012;0;312.007;0;	0.75431;0.60034;0.704725;0.94469;0;0.0458703;0.0458703;0.0458703;0.581391;0;0.928764;0;	6186	1.17356	0	0	0	0.999793	1	0.899318	0.898	0.892243	0.904582
Z:\HESI-source-performance\Slice-PASEF\HeLa-phospho\Raw-Data\Unenrich\20221109_HESI-DIA-PASEF-unenrich-HeLa-1000ng_1_1_4986.d	20221109_HESI-DIA-PASEF-unenrich-HeLa-1000ng_1_1_4986	O60678	O60678	ANM3_HUMAN	PRMT3	16933.4	16684	18488.2	16933.4	16684	18488.2	18488.2	LNKLEDTITLIK	LNKLEDTITLIK	LNKLEDTITLIK2	2	0.00107911	0.0173772	0.000396205	0.000266525	0.000242542	0.000218866	0.000242954	0	1	1309.04	1301.69	1305.44		2423.39	0.838301	14.684	14.6606	14.7075	48.4568	14.6019	49.0299	Protein arginine N-methyltransferase 3	0	0	0.810177	2430.08	2.20004	0.142981	0.996745	0.590559	0.982647	0.86627	0.258767	508.016;97.0031;538.019;0;263.008;169.006;157.005;130.006;178.006;499.019;69.0031;0;	508.016;97.0031;538.019;0;263.008;169.006;157.005;130.006;178.006;499.019;69.0031;0;	0.851692;0.545984;0.946575;0;0.590948;0.545984;0.674714;0.355555;0.545984;0.754184;0.587835;0;	30061	0.590559	0	0	0	0.982623	1	1.01646	1.032	1.02197	1.02645
Z:\HESI-source-performance\Slice-PASEF\HeLa-phospho\Raw-Data\Unenrich\20221109_HESI-DIA-PASEF-unenrich-HeLa-1000ng_1_1_4987.d	20221109_HESI-DIA-PASEF-unenrich-HeLa-1000ng_1_1_4987	O60678	O60678	ANM3_HUMAN	PRMT3	17539.4	17372.8	17004.7	17539.4	17372.8	17004.7	17004.7	LNKLEDTITLIK	LNKLEDTITLIK	LNKLEDTITLIK2	2	0.00156228	0.0244225	0.000396205	0.000231321	0.000203874	0.000218866	0.000204207	0	1	1570.05	1577.36	1577.66		1730.4	0.772845	14.6968	14.6734	14.7202	48.4568	14.5981	49.1644	Protein arginine N-methyltransferase 3	0	0	0.609638	1722.06	1.94344	0.37674	0.991018	1.10955	0.975922	1.33938	0.255954	580.016;0;320.013;182.006;670.025;110.003;470.019;1788.07;591.022;83.0032;119.003;0;	580.016;0;320.013;182.006;670.025;110.003;470.019;1788.07;591.022;83.0032;119.003;0;	0.882879;0;0.651445;0.525939;0.735575;0.770285;0.551233;0.554835;0.4327;0.525939;0.525939;0;	30085	1.10955	0	0	0	0.975578	1	1.02	1.032	1.02176	1.02969
Z:\HESI-source-performance\Slice-PASEF\HeLa-phospho\Raw-Data\Unenrich\20221109_HESI-DIA-PASEF-unenrich-HeLa-1000ng_1_1_4988.d	20221109_HESI-DIA-PASEF-unenrich-HeLa-1000ng_1_1_4988	O60678	O60678	ANM3_HUMAN	PRMT3	21344.5	21262.7	19595	21344.5	21262.7	19595	19595	LNKLEDTITLIK	LNKLEDTITLIK	LNKLEDTITLIK2	2	0.000319394	0.0114333	0.000396205	0.000239292	0.000211595	0.000218866	0.000211954	0	1	1302.05	1285.62	1281.58		2283.61	0.742815	14.6863	14.6629	14.7097	48.4568	14.6046	49.021	Protein arginine N-methyltransferase 3	0	0	0.645426	2320.08	1.86274	0.598258	0.933647	1.37336	0.988566	0.546078	0.22009	207.006;240.01;707.026;164.006;388.016;82.0031;267.009;0;286.009;174.007;12.0004;0;	207.006;240.01;707.026;164.006;388.016;82.0031;267.009;0;286.009;174.007;12.0004;0;	0.598773;0.921539;0.747386;0.719627;0.811332;0.598773;0.685779;0;0.349195;0.644535;0.280161;0;	30061	1.37336	0	0	0	0.988567	1	1.02432	1.032	1.02278	1.03339
Z:\HESI-source-performance\Slice-PASEF\HeLa-phospho\Raw-Data\Unenrich\20221109_HESI-DIA-PASEF-unenrich-HeLa-1000ng_1_1_4986.d	20221109_HESI-DIA-PASEF-unenrich-HeLa-1000ng_1_1_4986	O60678	O60678	ANM3_HUMAN	PRMT3	16933.4	16684	18488.2	16933.4	16684	18488.2	18488.2	LNKLEDTITLIK	LNKLEDTITLIK	LNKLEDTITLIK3	3	0.00215949	0.0421917	0.000232186	0.000266525	0.000242542	0.000218866	0.000242954	0	1	2557.06	2555.85	2563.21		3751.08	0.710897	14.658	14.6346	14.6814	48.4568	14.6019	48.8289	Protein arginine N-methyltransferase 3	0	0	0.952573	3742.07	1.77169	0.00710646	1	0.780991	0.958886	0.665813	0.222672	852.016;1513.04;163.003;192.004;320.005;453.011;449.011;0;540.011;0;261.005;0;	852.016;1513.04;163.003;192.004;320.005;453.011;449.011;0;540.011;0;261.005;0;	0.947405;0.620856;0.370935;0.370935;0.317967;0.584354;0.656161;0;0.35831;0;0.928637;0;	30006	0.780991	0	0	0	0.957808	1	0.784545	0.792	0.789782	0.787563
Z:\HESI-source-performance\Slice-PASEF\HeLa-phospho\Raw-Data\Unenrich\20221109_HESI-DIA-PASEF-unenrich-HeLa-1000ng_1_1_4987.d	20221109_HESI-DIA-PASEF-unenrich-HeLa-1000ng_1_1_4987	O60678	O60678	ANM3_HUMAN	PRMT3	17539.4	17372.8	17004.7	17539.4	17372.8	17004.7	17004.7	LNKLEDTITLIK	LNKLEDTITLIK	LNKLEDTITLIK3	3	0.00274395	0.0460883	0.000232186	0.000231321	0.000203874	0.000218866	0.000204207	0	1	2419.04	2428.08	2428.54		5049.86	0.849738	14.6708	14.6474	14.6942	48.4568	14.5981	48.9644	Protein arginine N-methyltransferase 3	0	0	0.858209	5030.11	1.66282	0.593662	1	0.368067	0.955512	1.51087	0.297781	1142.02;923.018;87.0013;354.006;247.005;211.004;106.003;225.004;506.01;0;31.0005;75.0017;	1142.02;923.018;87.0013;354.006;247.005;211.004;106.003;225.004;506.01;0;31.0005;75.0017;	0.903914;0.829948;0.588802;0.726569;0.709475;0.739824;0.657726;0.483384;0.853315;0;0.480107;0.480107;	30030	0.368067	0	0	0	0.953912	1	0.78375	0.792	0.790223	0.78656
Z:\HESI-source-performance\Slice-PASEF\HeLa-phospho\Raw-Data\Unenrich\20221109_HESI-DIA-PASEF-unenrich-HeLa-1000ng_1_1_4988.d	20221109_HESI-DIA-PASEF-unenrich-HeLa-1000ng_1_1_4988	O60678	O60678	ANM3_HUMAN	PRMT3	21344.5	21262.7	19595	21344.5	21262.7	19595	19595	LNKLEDTITLIK	LNKLEDTITLIK	LNKLEDTITLIK3	3	0.000158659	0.00181395	0.000232186	0.000239292	0.000211595	0.000218866	0.000211954	0	1	3338.07	3304.03	3293.66		5160.52	0.848913	14.6837	14.6603	14.7071	48.4568	14.6046	49.0003	Protein arginine N-methyltransferase 3	0	0	0.89786	5230.1	2.17134	0.602904	0.891427	0.266817	0.998168	1.22178	0.322264	1524.03;1198.03;252.004;616.013;670.014;115.002;253.004;192.003;596.012;0;0;0;	1524.03;1198.03;252.004;616.013;670.014;115.002;253.004;192.003;596.012;0;0;0;	0.935563;0.73695;0.838023;0.852287;0.796952;0.488069;0.721218;0.488069;0.759594;0;0;0;	30054	0.266817	0	0	0	0.998186	1	0.781667	0.792	0.790659	0.784152
Z:\HESI-source-performance\Slice-PASEF\HeLa-phospho\Raw-Data\Unenrich\20221109_HESI-DIA-PASEF-unenrich-HeLa-1000ng_1_1_4986.d	20221109_HESI-DIA-PASEF-unenrich-HeLa-1000ng_1_1_4986	P27824	P27824	CALX_HUMAN	CANX	259990	257039	263029	259990	257039	263029	263029	LNKPFLFDTK	LNKPFLFDTK	LNKPFLFDTK2	2	0.00010255	0.000345114	0.000151611	0.000266525	0.000242542	0.000218866	0.000242954	0	1	7886.25	7858.25	7880.9		10216.3	0.963108	13.098	13.0746	13.1214	35.918	12.943	37.1309	Calnexin	0	0	0.678454	10223.3	2.21948	0.178289	1	0.250791	0.999649	1.48845	0.373133	4874.16;1966.05;1046.03;962.027;665.024;1070.03;928.024;501.013;16027.6;351.011;1153.03;856.025;	4874.16;1966.05;1046.03;962.027;665.024;1070.03;928.024;501.013;16027.6;351.011;1153.03;856.025;	0.974962;0.925029;0.979442;0.787017;0.977941;0.728589;0.756913;0.765881;0.983749;0.752074;0.754427;0.810715;	26809	0.250791	0	0	0	0.999655	1	0.938229	0.95	0.941115	0.946167
Z:\HESI-source-performance\Slice-PASEF\HeLa-phospho\Raw-Data\Unenrich\20221109_HESI-DIA-PASEF-unenrich-HeLa-1000ng_1_1_4987.d	20221109_HESI-DIA-PASEF-unenrich-HeLa-1000ng_1_1_4987	P27824	P27824	CALX_HUMAN	CANX	262775	262604	267435	262775	262604	267435	267435	LNKPFLFDTK	LNKPFLFDTK	LNKPFLFDTK2	2	0.00016488	0.00192863	0.000151611	0.000231321	0.000203874	0.000218866	0.000204207	0	1	12261.4	12253.7	12256		11624.3	0.966358	13.1226	13.0991	13.146	35.918	12.9409	37.3168	Calnexin	0	0	0.950851	11629.3	2.7683	0.191803	1	0.522925	0.998055	0.266053	0.375415	8696.28;2540.07;1025.03;1372.04;1587.04;636.024;589.019;834.027;11551.3;14.0003;489.015;1084.04;	8696.28;2540.07;1025.03;1372.04;1587.04;636.024;589.019;834.027;11551.3;14.0003;489.015;1084.04;	0.994554;0.89955;0.892701;0.942255;0.702052;0.730112;0.914129;0.945212;0.867249;0.50211;0.770279;0.754502;	26857	0.522925	0	0	0	0.998071	1	0.93875	0.95	0.941643	0.946625
Z:\HESI-source-performance\Slice-PASEF\HeLa-phospho\Raw-Data\Unenrich\20221109_HESI-DIA-PASEF-unenrich-HeLa-1000ng_1_1_4988.d	20221109_HESI-DIA-PASEF-unenrich-HeLa-1000ng_1_1_4988	P27824	P27824	CALX_HUMAN	CANX	267540	264651	253835	267540	264651	253835	253835	LNKPFLFDTK	LNKPFLFDTK	LNKPFLFDTK2	2	0.000120718	0.000997258	0.000151611	0.000239292	0.000211595	0.000218866	0.000211954	0	1	12156.3	12094.4	12056.4		7870.03	0.862965	13.1473	13.1239	13.1708	35.918	12.9434	37.4313	Calnexin	0	0	0.910536	7935.26	2.3202	0.1434	1	0.638762	0.998992	0.823057	0.592656	5978.16;5734.15;444.015;771.022;279.008;982.038;696.021;870.028;8514.25;0;293.008;1131.03;	5978.16;5734.15;444.015;771.022;279.008;982.038;696.021;870.028;8514.25;0;293.008;1131.03;	0.974545;0.74249;0.916509;0.773093;0.552289;0.842954;0.923956;0.890541;0.958206;0;0.694432;0.853162;	26905	0.638762	0	0	0	0.999003	1	0.938958	0.95	0.942093	0.946158
Z:\HESI-source-performance\Slice-PASEF\HeLa-phospho\Raw-Data\Unenrich\20221109_HESI-DIA-PASEF-unenrich-HeLa-1000ng_1_1_4986.d	20221109_HESI-DIA-PASEF-unenrich-HeLa-1000ng_1_1_4986	P27824	P27824	CALX_HUMAN	CANX	259990	257039	263029	259990	257039	263029	263029	LNKPFLFDTK	LNKPFLFDTK	LNKPFLFDTK3	3	7.76759e-05	9.32661e-05	1.13285e-05	0.000266525	0.000242542	0.000218866	0.000242954	0	1	14143.3	14062.1	14102.6		21270.1	0.945995	13.1214	13.098	13.1448	35.918	12.943	37.2991	Calnexin	0	0	0.941573	21331.4	3.26754	0.299425	0.993421	0.499812	0.999905	0.848603	0.404935	7936.15;4405.09;1802.04;2213.05;1346.03;1073.02;1384.03;220.005;545.01;175.003;	7936.15;4405.09;1802.04;2213.05;1346.03;1073.02;1384.03;220.005;545.01;175.003;	0.996002;0.922644;0.782848;0.941952;0.905042;0.873946;0.830897;0.598955;0.750753;0.646535;	26856	0.499812	0	0	0	0.999907	1	0.773646	0.791	0.788777	0.777326
Z:\HESI-source-performance\Slice-PASEF\HeLa-phospho\Raw-Data\Unenrich\20221109_HESI-DIA-PASEF-unenrich-HeLa-1000ng_1_1_4987.d	20221109_HESI-DIA-PASEF-unenrich-HeLa-1000ng_1_1_4987	P27824	P27824	CALX_HUMAN	CANX	262775	262604	267435	262775	262604	267435	267435	LNKPFLFDTK	LNKPFLFDTK	LNKPFLFDTK3	3	1.13285e-05	1.13285e-05	1.13285e-05	0.000231321	0.000203874	0.000218866	0.000204207	0	1	14103.2	14065.1	14067.7		21498.1	0.961212	13.1108	13.0874	13.1343	35.918	12.9409	37.2321	Calnexin	0	0	0.98969	21552.4	3.13465	0.359453	1	1.3028	0.999989	1.32045	0.279784	6974.11;3328.06;3801.08;1428.03;1986.05;486.008;2037.04;176.003;952.018;1359.02;	6974.11;3328.06;3801.08;1428.03;1986.05;486.008;2037.04;176.003;952.018;1359.02;	0.97911;0.913758;0.969923;0.825947;0.746997;0.737332;0.963343;0.479244;0.90902;0.854767;	26832	1.3028	0	0	0	0.999989	1	0.773958	0.791	0.7892	0.777097
Z:\HESI-source-performance\Slice-PASEF\HeLa-phospho\Raw-Data\Unenrich\20221109_HESI-DIA-PASEF-unenrich-HeLa-1000ng_1_1_4988.d	20221109_HESI-DIA-PASEF-unenrich-HeLa-1000ng_1_1_4988	P27824	P27824	CALX_HUMAN	CANX	267540	264651	253835	267540	264651	253835	253835	LNKPFLFDTK	LNKPFLFDTK	LNKPFLFDTK3	3	3.52224e-05	4.63711e-05	1.13285e-05	0.000239292	0.000211595	0.000218866	0.000211954	0	1	11878.2	11817.7	11780.6		18127.1	0.957805	13.1473	13.1239	13.1708	35.918	12.9434	37.4313	Calnexin	0	0	0.959782	18277.4	4.18406	0.385921	1	1.3787	0.999953	0.826056	0.264441	5185.08;4304.08;2389.05;1052.02;1481.03;1697.03;956.018;189.003;538.014;161.004;	5185.08;4304.08;2389.05;1052.02;1481.03;1697.03;956.018;189.003;538.014;161.004;	0.930804;0.985893;0.965806;0.887937;0.895434;0.729791;0.869869;0.680592;0.632642;0.420837;	26904	1.3787	0	0	0	0.999954	1	0.774896	0.791	0.789631	0.777716
Z:\HESI-source-performance\Slice-PASEF\HeLa-phospho\Raw-Data\Unenrich\20221109_HESI-DIA-PASEF-unenrich-HeLa-1000ng_1_1_4986.d	20221109_HESI-DIA-PASEF-unenrich-HeLa-1000ng_1_1_4986	P19447	P19447	ERCC3_HUMAN	ERCC3	6064.23	6014.85	6176.93	6064.23	6014.85	6176.93	6176.93	LNKPYIYGPTSQGER	LNKPYIYGPTSQGER	LNKPYIYGPTSQGER3	3	7.76759e-05	0.00017018	8.43597e-05	0.000266525	0.000242542	0.000218866	0.000242954	0	1	1968.05	1910.35	1915.85		3416.99	0.848172	9.27704	9.25356	9.30043	6.88071	9.21701	7.39469	General transcription and DNA repair factor IIH helicase subunit XPB	0	0	0.680559	3510.08	2.43714	0.208566	0.992066	0	0.999827	1.90562	0.239666	841.02;357.01;934.019;677.016;0;672.013;546.01;0;0;510.012;0;335.008;	841.02;357.01;934.019;677.016;0;672.013;546.01;0;0;510.012;0;335.008;	0.845975;0.568259;0.946345;0.860338;0;0.728093;0.797693;0;0;0.70992;0;0.781262;	18978	0	0	0	0	0.99983	1	0.817955	0.813	0.8106	0.821361
Z:\HESI-source-performance\Slice-PASEF\HeLa-phospho\Raw-Data\Unenrich\20221109_HESI-DIA-PASEF-unenrich-HeLa-1000ng_1_1_4987.d	20221109_HESI-DIA-PASEF-unenrich-HeLa-1000ng_1_1_4987	P19447	P19447	ERCC3_HUMAN	ERCC3	7126.24	7063.64	7559.2	7126.24	7063.64	7559.2	7559.2	LNKPYIYGPTSQGER	LNKPYIYGPTSQGER	LNKPYIYGPTSQGER3	3	0.0021299	0.0365073	8.43597e-05	0.000231321	0.000203874	0.000218866	0.000204207	0	1	2204.05	2192.86	2193.27		2352.5	0.537333	9.28947	9.26613	9.31287	6.88071	9.21202	7.49129	General transcription and DNA repair factor IIH helicase subunit XPB	0	0	0.941739	2364.05	1.09773	0.390388	0.921537	0.0657856	0.964432	0.978197	0.199386	168.004;1202.03;819.017;183.005;0;39.001;544.01;0;169.004;179.004;126.002;354.008;	168.004;1202.03;819.017;183.005;0;39.001;544.01;0;169.004;179.004;126.002;354.008;	0.816497;0.652258;0.352408;0.610087;0;0.408248;0.805878;0;0.406593;0.816497;0.408248;0.819386;	19002	0.0657856	0	0	0	0.963493	1	0.82125	0.813	0.810753	0.824513
Z:\HESI-source-performance\Slice-PASEF\HeLa-phospho\Raw-Data\Unenrich\20221109_HESI-DIA-PASEF-unenrich-HeLa-1000ng_1_1_4988.d	20221109_HESI-DIA-PASEF-unenrich-HeLa-1000ng_1_1_4988	P19447	P19447	ERCC3_HUMAN	ERCC3	6950.23	6838.29	6251.83	6950.23	6838.29	6251.83	6251.83	LNKPYIYGPTSQGER	LNKPYIYGPTSQGER	LNKPYIYGPTSQGER3	3	0.00139543	0.0320075	8.43597e-05	0.000239292	0.000211595	0.000218866	0.000211954	0	1	1408.03	1394.24	1389.86		1503.38	0.764264	9.29152	9.26809	9.31492	6.88071	9.21274	7.50674	General transcription and DNA repair factor IIH helicase subunit XPB	0	0	0.585556	1523.04	2.05992	0.354823	0.94058	0.0204299	0.968635	0.289776	0.191461	0;303.008;458.012;647.012;0;178.004;221.006;0;155.004;538.014;140.003;205.004;	0;303.008;458.012;647.012;0;178.004;221.006;0;155.004;538.014;140.003;205.004;	0;0.825606;0.916625;0.627681;0;0.579918;0.478519;0;0.452855;0.794488;0.796365;0.237095;	19002	0.0204299	0	0	0	0.967993	1	0.817083	0.813	0.811238	0.820137
Z:\HESI-source-performance\Slice-PASEF\HeLa-phospho\Raw-Data\Unenrich\20221109_HESI-DIA-PASEF-unenrich-HeLa-1000ng_1_1_4986.d	20221109_HESI-DIA-PASEF-unenrich-HeLa-1000ng_1_1_4986	P61764	P61764	STXB1_HUMAN	STXBP1	43350.9	42899.3	39783.3	43350.9	42899.3	39783.3	39783.3	LNKTDEEISS	LNKTDEEISS	LNKTDEEISS2	2	0.00291534	0.0594845	0.00291534	0.000266525	0.000242542	0.000218866	0.000242954	0	1	2626.07	2617.79	2625.34		5586.58	0.905006	5.49457	5.47116	5.51797	-23.1483	5.60591	-24.5451	Syntaxin-binding protein 1	0	0	0.625755	5588.14	2.25923	0.296331	0.991465	1.70004	0.942996	1.02065	0.423896	1065.03;1022.03;0;519.015;539.013;0;0;122.002;170.004;	1065.03;1022.03;0;519.015;539.013;0;0;122.002;170.004;	0.990835;0.949246;0;0.883092;0.651533;0;0;0.318137;0.490745;	11226	1.70004	0	0	0	0.940516	1	0.859062	0.863	0.858815	0.863671
Z:\HESI-source-performance\Slice-PASEF\HeLa-phospho\Raw-Data\Unenrich\20221109_HESI-DIA-PASEF-unenrich-HeLa-1000ng_1_1_4987.d	20221109_HESI-DIA-PASEF-unenrich-HeLa-1000ng_1_1_4987	P61764	P61764	STXB1_HUMAN	STXBP1	38074.1	37396.5	41421.5	38074.1	37396.5	41421.5	41421.5	LNKTDEEISS	LNKTDEEISS	LNKTDEEISS2	2	0.00983925	0.154545	0.00291534	0.000231321	0.000203874	0.000218866	0.000204207	0	1	1490.04	1472.99	1473.27		4858.82	0.903094	5.51942	5.49596	5.54284	-23.1483	5.60108	-24.2567	Syntaxin-binding protein 1	0	0	0.707371	4914.11	2.20771	0.204733	0.96979	1.41102	0.86496	1.00302	0.365943	692.018;584.013;536.011;129.004;214.004;0;151.004;640.017;0;	692.018;584.013;536.011;129.004;214.004;0;151.004;640.017;0;	0.968702;0.872826;0.299287;0.421013;0.773536;0;0.71336;0.742208;0;	11274	1.41102	0	0	0	0	1	0.862045	0.863	0.85932	0.866709
