## Supplementary Table 8 for "Vacuum Insulated Probe Heated ElectroSpray Ionization source (VIP-HESI) enhances micro flow rate chromatography signals in the Bruker timsTOF mass spectrometer" (part 209 of 558)

### Sheet: c)dia-pasef-1000ng (continued)
Supplementary Table 8: Comparative performance of VIP-HESI microflow setup using slice-PASEF and DIA-PASEF modes. c) DIA-PASEF-1000ng
Z:\HESI-source-performance\Slice-PASEF\HeLa-phospho\Raw-Data\Unenrich\20221109_HESI-DIA-PASEF-unenrich-HeLa-1000ng_1_1_4986.d	20221109_HESI-DIA-PASEF-unenrich-HeLa-1000ng_1_1_4986	P13797	P13797	PLST_HUMAN	PLS3	223827	219220	217803	223827	219220	217803	217803	LNLAFVANLFNK	LNLAFVANLFNK	LNLAFVANLFNK2	2	8.79793e-06	8.79793e-06	8.20134e-06	0.000266525	0.000242542	0.000218866	0.000242954	0	1	166072	165517	165994		177122	0.987569	21.7203	21.6969	21.7437	120.145	21.6335	121.974	Plastin-3	0	0	0.999802	177205	6.75231	0.715055	1	3.88321	0.999991	1.56316	0.0235848	67307.5;45092.6;53671.8;40563.4;25759.9;15137.5;13928.5;17146.6;8923.39;8519.29;5349.18;8312.29;	67307.5;45092.6;53671.8;40563.4;25759.9;15137.5;13928.5;17146.6;8923.39;8519.29;5349.18;8312.29;	0.988625;0.987408;0.986382;0.993464;0.99054;0.985096;0.961779;0.991649;0.987288;0.976284;0.932259;0.987174;	44482	3.88321	0	0	0	0.999991	1	0.999896	1.009	0.998297	1.00974
Z:\HESI-source-performance\Slice-PASEF\HeLa-phospho\Raw-Data\Unenrich\20221109_HESI-DIA-PASEF-unenrich-HeLa-1000ng_1_1_4987.d	20221109_HESI-DIA-PASEF-unenrich-HeLa-1000ng_1_1_4987	P13797	P13797	PLST_HUMAN	PLS3	207018	206058	211854	207018	206058	211854	211854	LNLAFVANLFNK	LNLAFVANLFNK	LNLAFVANLFNK2	2	8.20134e-06	8.20134e-06	8.20134e-06	0.000231321	0.000203874	0.000218866	0.000204207	0	1	160113	157994	158024		173611	0.991934	21.721	21.6975	21.7444	120.145	21.6235	121.819	Plastin-3	0	0	0.998655	175905	6.84744	0.611747	1	3.80866	0.999992	0.966723	0.196886	67001.5;45446.6;47664.6;42068.6;26661.8;14591.5;15141.5;13744.5;10953.3;9331.32;5297.18;7639.3;	67001.5;45446.6;47664.6;42068.6;26661.8;14591.5;15141.5;13744.5;10953.3;9331.32;5297.18;7639.3;	0.991885;0.990477;0.993392;0.990359;0.995835;0.983318;0.969408;0.985309;0.974577;0.988432;0.973344;0.982941;	44482	3.80866	0	0	0	0.999992	1	1.00094	1.009	0.998689	1.01085
Z:\HESI-source-performance\Slice-PASEF\HeLa-phospho\Raw-Data\Unenrich\20221109_HESI-DIA-PASEF-unenrich-HeLa-1000ng_1_1_4988.d	20221109_HESI-DIA-PASEF-unenrich-HeLa-1000ng_1_1_4988	P13797	P13797	PLST_HUMAN	PLS3	221856	219700	215058	221856	219700	215058	215058	LNLAFVANLFNK	LNLAFVANLFNK	LNLAFVANLFNK2	2	2.10344e-05	2.10344e-05	8.20134e-06	0.000239292	0.000211595	0.000218866	0.000211954	0	1	158380	158658	158160		169472	0.992702	21.7222	21.6988	21.7457	120.145	21.633	122.02	Plastin-3	0	0	0.996797	169707	6.50766	0.613543	1	3.83131	0.999979	1.30578	0.0890151	64958.5;44928.6;48492.8;38514.3;24103.8;15187.5;14887.5;16477.5;10488.3;7175.22;5971.22;7245.25;	64958.5;44928.6;48492.8;38514.3;24103.8;15187.5;14887.5;16477.5;10488.3;7175.22;5971.22;7245.25;	0.991846;0.992329;0.994194;0.979436;0.979677;0.953666;0.987576;0.990194;0.970313;0.982193;0.97849;0.967367;	44482	3.83131	0	0	0	0.999979	1	1.00115	1.009	0.999117	1.01045
Z:\HESI-source-performance\Slice-PASEF\HeLa-phospho\Raw-Data\Unenrich\20221109_HESI-DIA-PASEF-unenrich-HeLa-1000ng_1_1_4986.d	20221109_HESI-DIA-PASEF-unenrich-HeLa-1000ng_1_1_4986	Q7L0Y3	Q7L0Y3	TM10C_HUMAN	TRMT10C	32189.9	32163.6	31393	32189.9	32163.6	31393	31393	LNLATEC(UniMod:4)LPLDK	LNLATECLPLDK	LNLATEC(UniMod:4)LPLDK2	2	1.51325e-05	1.51325e-05	1.51325e-05	0.000266525	0.000242542	0.000218866	0.000242954	0	1	14668.5	14437.4	14479		17225.2	0.976412	15.4792	15.4558	15.5026	56.5152	15.6532	55.2331	tRNA methyltransferase 10 homolog C	0	0	0.982093	17450.7	4.50248	0.45814	0.785264	1.09769	0.999985	1.25593	0.503059	7016.24;4232.14;4667.19;3420.12;2841.11;1741.05;3163.1;1284.04;256.007;749.021;582.018;360.012;	7016.24;4232.14;4667.19;3420.12;2841.11;1741.05;3163.1;1284.04;256.007;749.021;582.018;360.012;	0.988248;0.984156;0.981105;0.942549;0.993633;0.980374;0.840423;0.799545;0.523274;0.880497;0.874554;0.736363;	31690	1.09769	0	0	0	0.999985	1	0.980729	0.996	0.985454	0.990428
Z:\HESI-source-performance\Slice-PASEF\HeLa-phospho\Raw-Data\Unenrich\20221109_HESI-DIA-PASEF-unenrich-HeLa-1000ng_1_1_4987.d	20221109_HESI-DIA-PASEF-unenrich-HeLa-1000ng_1_1_4987	Q7L0Y3	Q7L0Y3	TM10C_HUMAN	TRMT10C	33015	32367.9	32524.1	33015	32367.9	32524.1	32524.1	LNLATEC(UniMod:4)LPLDK	LNLATECLPLDK	LNLATEC(UniMod:4)LPLDK2	2	2.58435e-05	2.58435e-05	1.51325e-05	0.000231321	0.000203874	0.000218866	0.000204207	0	1	13567.4	13478.8	13481.4		15266.1	0.977008	15.4682	15.4448	15.4917	56.5152	15.6477	55.1448	tRNA methyltransferase 10 homolog C	0	0	0.971266	15363.5	4.16569	0.298124	0.715906	1.44159	0.999974	1.08857	0.42994	6656.19;4519.14;5337.15;2392.08;2440.09;2649.08;4709.17;1834.07;326.011;1734.05;582.023;301.01;	6656.19;4519.14;5337.15;2392.08;2440.09;2649.08;4709.17;1834.07;326.011;1734.05;582.023;301.01;	0.990176;0.970622;0.933708;0.95243;0.899224;0.92014;0.955388;0.872404;0.316061;0.829437;0.802168;0.825843;	31666	1.44159	0	0	0	0.999974	1	0.982292	0.996	0.985414	0.991948
Z:\HESI-source-performance\Slice-PASEF\HeLa-phospho\Raw-Data\Unenrich\20221109_HESI-DIA-PASEF-unenrich-HeLa-1000ng_1_1_4988.d	20221109_HESI-DIA-PASEF-unenrich-HeLa-1000ng_1_1_4988	Q7L0Y3	Q7L0Y3	TM10C_HUMAN	TRMT10C	30889.9	30175.9	30771.4	30889.9	30175.9	30771.4	30771.4	LNLATEC(UniMod:4)LPLDK	LNLATECLPLDK	LNLATEC(UniMod:4)LPLDK2	2	2.42161e-05	2.42161e-05	1.51325e-05	0.000239292	0.000211595	0.000218866	0.000211954	0	1	13934.4	13861	13817.5		16654.7	0.935624	15.493	15.4696	15.5164	56.5152	15.6498	55.356	tRNA methyltransferase 10 homolog C	0	0	0.951724	16795.7	3.63669	0.45287	0.873325	0.945967	0.999976	0.702071	0.270647	6555.19;4900.18;4703.18;2479.08;2866.08;3280.12;4036.12;1067.04;0;2979.09;269.009;161.004;	6555.19;4900.18;4703.18;2479.08;2866.08;3280.12;4036.12;1067.04;0;2979.09;269.009;161.004;	0.913041;0.952895;0.931327;0.961203;0.950009;0.863717;0.946964;0.778113;0;0.668231;0.541959;0.749726;	31714	0.945967	0	0	0	0.999976	1	0.984886	0.996	0.986252	0.994247
Z:\HESI-source-performance\Slice-PASEF\HeLa-phospho\Raw-Data\Unenrich\20221109_HESI-DIA-PASEF-unenrich-HeLa-1000ng_1_1_4986.d	20221109_HESI-DIA-PASEF-unenrich-HeLa-1000ng_1_1_4986	P62136	P62136	PP1A_HUMAN	PPP1CA	72535.8	71717.3	69653.3	72535.8	71717.3	69653.3	69653.3	LNLDSIIGR	LNLDSIIGR	LNLDSIIGR2	2	7.76759e-05	8.19442e-05	3.52224e-05	0.000266525	0.000242542	0.000218866	0.000242954	0	1	72535.8	71717.3	71923.9		37038.8	0.996262	16.8973	16.8739	16.9207	66.3154	16.9374	66.0041	Serine/threonine-protein phosphatase PP1-alpha catalytic subunit	0	0	0.992805	37354	4.10354	0.673879	1	2.4387	0.999917	1.96014	0.0902748	28065.7;23962.6;20507.5;12066.3;339.009;3453.08;4008.09;1778.04;1073.03;820.021;1099.03;1038.03;	28065.7;23962.6;20507.5;12066.3;339.009;3453.08;4008.09;1778.04;1073.03;820.021;1099.03;1038.03;	0.997629;0.997276;0.993207;0.981977;0.761519;0.877833;0.95212;0.815906;0.903773;0.890643;0.969827;0.818635;	34596	2.4387	0	0	0	0.999918	1	0.846875	0.852	0.848223	0.851403
Z:\HESI-source-performance\Slice-PASEF\HeLa-phospho\Raw-Data\Unenrich\20221109_HESI-DIA-PASEF-unenrich-HeLa-1000ng_1_1_4987.d	20221109_HESI-DIA-PASEF-unenrich-HeLa-1000ng_1_1_4987	P62136	P62136	PP1A_HUMAN	PPP1CA	72334.8	72149.1	72149.9	72334.8	72149.1	72149.9	72149.9	LNLDSIIGR	LNLDSIIGR	LNLDSIIGR2	2	6.20059e-05	0.000130648	3.52224e-05	0.000231321	0.000203874	0.000218866	0.000204207	0	1	72334.8	72149.1	72162.7		34649.2	0.985719	16.8862	16.8628	16.9096	66.3154	16.9366	65.92	Serine/threonine-protein phosphatase PP1-alpha catalytic subunit	0	0	0.966339	34731.8	4.02972	0.70123	1	0.954579	0.999868	1.58614	0.0878321	27075.6;26306.7;18952.5;9796.19;182.004;2913.07;4867.1;1015.02;2766.08;815.017;469.011;310.008;	27075.6;26306.7;18952.5;9796.19;182.004;2913.07;4867.1;1015.02;2766.08;815.017;469.011;310.008;	0.983943;0.998161;0.970984;0.928065;0.462129;0.939372;0.970762;0.942451;0.884066;0.661645;0.773375;0.724948;	34572	0.954579	0	0	0	0.999869	1	0.849896	0.852	0.847999	0.853921
Z:\HESI-source-performance\Slice-PASEF\HeLa-phospho\Raw-Data\Unenrich\20221109_HESI-DIA-PASEF-unenrich-HeLa-1000ng_1_1_4988.d	20221109_HESI-DIA-PASEF-unenrich-HeLa-1000ng_1_1_4988	P62136	P62136	PP1A_HUMAN	PPP1CA	70281.8	69847.7	71914.1	70281.8	69847.7	71914.1	71914.1	LNLDSIIGR	LNLDSIIGR	LNLDSIIGR2	2	3.52224e-05	5.37366e-05	3.52224e-05	0.000239292	0.000211595	0.000218866	0.000211954	0	1	70281.8	69847.7	69628.4		31418.9	0.996812	16.8878	16.8644	16.9112	66.3154	16.9446	65.9104	Serine/threonine-protein phosphatase PP1-alpha catalytic subunit	0	0	0.969173	31713.8	4.76701	0.638247	1	0.816451	0.999946	1.32585	0.0656345	28222.7;21576.6;20482.6;10612.2;714.015;4266.11;2326.06;1242.03;1591.04;748.019;673.017;471.011;	28222.7;21576.6;20482.6;10612.2;714.015;4266.11;2326.06;1242.03;1591.04;748.019;673.017;471.011;	0.99818;0.997535;0.994166;0.965196;0.668601;0.964018;0.75388;0.927328;0.756216;0.954571;0.69261;0.761655;	34572	0.816451	0	0	0	0.999946	1	0.8525	0.852	0.848764	0.856106
Z:\HESI-source-performance\Slice-PASEF\HeLa-phospho\Raw-Data\Unenrich\20221109_HESI-DIA-PASEF-unenrich-HeLa-1000ng_1_1_4986.d	20221109_HESI-DIA-PASEF-unenrich-HeLa-1000ng_1_1_4986	P09382	P09382	LEG1_HUMAN	LGALS1	785853	778740	793003	785853	778740	793003	793003	LNLEAINYM(UniMod:35)AADGDFK	LNLEAINYMAADGDFK	LNLEAINYM(UniMod:35)AADGDFK2	2	6.45176e-07	6.45176e-07	6.45176e-07	0.000266525	0.000242542	0.000218866	0.000242954	0	1	4003.19	3892.27	3903.49		21056	0.943696	16.6046	16.5812	16.628	64.0118	16.6303	63.8282	Galectin-1	0	0	0.900102	21593.8	2.7188	0.633063	1	0.688879	0.999999	1.50051	0.423843	2537.13;926.038;1315.05;540.021;1997.08;1365.06;400.015;725.024;424.019;1093.05;784.031;801.034;	2537.13;926.038;1315.05;540.021;1997.08;1365.06;400.015;725.024;424.019;1093.05;784.031;801.034;	0.99097;0.854516;0.948747;0.874522;0.848731;0.936848;0.828473;0.648269;0.613808;0.712476;0.559072;0.789616;	33998	0.688879	0	0	0	0.999999	1	1.12406	1.125	1.11905	1.12911
Z:\HESI-source-performance\Slice-PASEF\HeLa-phospho\Raw-Data\Unenrich\20221109_HESI-DIA-PASEF-unenrich-HeLa-1000ng_1_1_4987.d	20221109_HESI-DIA-PASEF-unenrich-HeLa-1000ng_1_1_4987	P09382	P09382	LEG1_HUMAN	LGALS1	829873	820235	807854	829873	820235	807854	807854	LNLEAINYM(UniMod:35)AADGDFK	LNLEAINYMAADGDFK	LNLEAINYM(UniMod:35)AADGDFK2	2	1.18005e-05	1.18005e-05	6.45176e-07	0.000231321	0.000203874	0.000218866	0.000204207	0	1	4065.17	4105.36	4106.13		27258.9	0.914526	16.5701	16.5467	16.5935	64.0118	16.635	63.5444	Galectin-1	0	0	0.97389	26986.9	2.85476	0.492502	1	2.43013	0.999988	1.84964	0.372242	2268.09;1320.06;1345.07;477.023;1414.05;662.026;1204.06;1153.05;1083.05;408.019;763.03;695.026;	2268.09;1320.06;1345.07;477.023;1414.05;662.026;1204.06;1153.05;1083.05;408.019;763.03;695.026;	0.860601;0.982192;0.847845;0.983668;0.860468;0.83974;0.793981;0.866889;0.929326;0.747969;0.71033;0.873271;	33926	2.43013	0	0	0	0.999988	1	1.11469	1.125	1.11936	1.12017
Z:\HESI-source-performance\Slice-PASEF\HeLa-phospho\Raw-Data\Unenrich\20221109_HESI-DIA-PASEF-unenrich-HeLa-1000ng_1_1_4988.d	20221109_HESI-DIA-PASEF-unenrich-HeLa-1000ng_1_1_4988	P09382	P09382	LEG1_HUMAN	LGALS1	812472	803213	800855	812472	803213	800855	800855	LNLEAINYM(UniMod:35)AADGDFK	LNLEAINYMAADGDFK	LNLEAINYM(UniMod:35)AADGDFK2	2	3.52224e-05	6.25165e-05	6.45176e-07	0.000239292	0.000211595	0.000218866	0.000211954	0	1	4002.15	3994.92	3982.38		24282.4	0.942973	16.5951	16.5717	16.6185	64.0118	16.6426	63.6834	Galectin-1	0	0	0.877241	24403	2.0649	0.631691	1	1.13519	0.999937	0.618561	0.403064	2650.09;531.025;1312.05;821.034;1271.05;1140.04;1199.06;1267.06;926.038;736.027;422.019;197.008;	2650.09;531.025;1312.05;821.034;1271.05;1140.04;1199.06;1267.06;926.038;736.027;422.019;197.008;	0.983281;0.840602;0.875093;0.879079;0.831376;0.888351;0.976148;0.65511;0.74003;0.627186;0.612484;0.54419;	33974	1.13519	0	0	0	0.999937	1	1.11955	1.125	1.12026	1.12388
Z:\HESI-source-performance\Slice-PASEF\HeLa-phospho\Raw-Data\Unenrich\20221109_HESI-DIA-PASEF-unenrich-HeLa-1000ng_1_1_4986.d	20221109_HESI-DIA-PASEF-unenrich-HeLa-1000ng_1_1_4986	P09382	P09382	LEG1_HUMAN	LGALS1	785853	778740	793003	785853	778740	793003	793003	LNLEAINYMAADGDFK	LNLEAINYMAADGDFK	LNLEAINYMAADGDFK2	2	3.51914e-07	3.51914e-07	3.51914e-07	0.000266525	0.000242542	0.000218866	0.000242954	0	1	141080	141997	142407		246273	0.996766	18.9335	18.9101	18.9569	83.0281	18.9474	82.9071	Galectin-1	0	0	0.978707	243980	6.61071	0.746261	1	2.91816	1	1.51454	0.105013	60131.4;52159.2;42559.9;45275.2;41204.9;35673.7;28369.2;23989;24412.1;21713;17551.7;12155.5;	60131.4;52159.2;42559.9;45275.2;41204.9;35673.7;28369.2;23989;24412.1;21713;17551.7;12155.5;	0.997309;0.991403;0.987685;0.997002;0.993089;0.995552;0.991159;0.990644;0.997697;0.990852;0.996604;0.995194;	38771	2.91816	0	0	0	1	1	1.12156	1.127	1.12115	1.12675
Z:\HESI-source-performance\Slice-PASEF\HeLa-phospho\Raw-Data\Unenrich\20221109_HESI-DIA-PASEF-unenrich-HeLa-1000ng_1_1_4987.d	20221109_HESI-DIA-PASEF-unenrich-HeLa-1000ng_1_1_4987	P09382	P09382	LEG1_HUMAN	LGALS1	829873	820235	807854	829873	820235	807854	807854	LNLEAINYMAADGDFK	LNLEAINYMAADGDFK	LNLEAINYMAADGDFK2	2	2.6551e-06	2.6551e-06	3.51914e-07	0.000231321	0.000203874	0.000218866	0.000204207	0	1	135376	134596	134622		248910	0.993556	18.9458	18.9224	18.9692	83.0281	18.9503	83.0558	Galectin-1	0	0	0.981251	250306	6.43994	0.707208	1	2.23116	0.999997	0.673548	0.290821	56690.2;49217.2;38719.6;44205.9;37135.9;34480.3;26555.1;26016.1;22551.1;18594.8;16201.7;13666.5;	56690.2;49217.2;38719.6;44205.9;37135.9;34480.3;26555.1;26016.1;22551.1;18594.8;16201.7;13666.5;	0.996926;0.988553;0.987578;0.991466;0.996999;0.990693;0.992988;0.991921;0.989354;0.990765;0.991437;0.989078;	38795	2.23116	0	0	0	0.999997	1	1.12198	1.127	1.12145	1.12709
Z:\HESI-source-performance\Slice-PASEF\HeLa-phospho\Raw-Data\Unenrich\20221109_HESI-DIA-PASEF-unenrich-HeLa-1000ng_1_1_4988.d	20221109_HESI-DIA-PASEF-unenrich-HeLa-1000ng_1_1_4988	P09382	P09382	LEG1_HUMAN	LGALS1	812472	803213	800855	812472	803213	800855	800855	LNLEAINYMAADGDFK	LNLEAINYMAADGDFK	LNLEAINYMAADGDFK2	2	2.71026e-06	2.71026e-06	3.51914e-07	0.000239292	0.000211595	0.000218866	0.000211954	0	1	140529	139218	138781		249521	0.995612	18.947	18.9236	18.9704	83.0281	18.9492	82.9887	Galectin-1	0	0	0.956487	252664	5.20912	0.796822	1	2.89374	0.999997	2.00809	0.28646	60142.4;50841.2;38377.7;45000.2;40692.7;35386.5;31100.3;25381.1;21082.1;22353;16716.7;11753.5;	60142.4;50841.2;38377.7;45000.2;40692.7;35386.5;31100.3;25381.1;21082.1;22353;16716.7;11753.5;	0.994823;0.989547;0.99949;0.994756;0.987989;0.998041;0.981108;0.984542;0.988661;0.988627;0.980505;0.9796;	38795	2.89374	0	0	0	0.999997	1	1.12615	1.127	1.12233	1.13018
Z:\HESI-source-performance\Slice-PASEF\HeLa-phospho\Raw-Data\Unenrich\20221109_HESI-DIA-PASEF-unenrich-HeLa-1000ng_1_1_4986.d	20221109_HESI-DIA-PASEF-unenrich-HeLa-1000ng_1_1_4986	P09382	P09382	LEG1_HUMAN	LGALS1	785853	778740	793003	785853	778740	793003	793003	LNLEAINYMAADGDFK	LNLEAINYMAADGDFK	LNLEAINYMAADGDFK3	3	0.00010255	0.000369883	6.20059e-05	0.000266525	0.000242542	0.000218866	0.000242954	0	1	359330	356946	357974		243356	0.996542	18.9387	18.9153	18.9621	83.0281	18.9474	82.9543	Galectin-1	0	0	0.995417	244278	4.96126	0.309205	1	1.56602	0.999624	1.39441	0.437097	204007;1984.06;181.003;93218.7;62103.5;43180.2;48820.5;22580.7;42154.2;30957.7;489.014;5749.19;	204007;1984.06;181.003;93218.7;62103.5;43180.2;48820.5;22580.7;42154.2;30957.7;489.014;5749.19;	0.996683;0.898501;0.581442;0.997077;0.995275;0.991233;0.994026;0.996212;0.992625;0.987945;0.727394;0.946892;	38781	1.56602	0	0	0	0.99963	1	0.881042	0.879	0.873548	0.887093
Z:\HESI-source-performance\Slice-PASEF\HeLa-phospho\Raw-Data\Unenrich\20221109_HESI-DIA-PASEF-unenrich-HeLa-1000ng_1_1_4987.d	20221109_HESI-DIA-PASEF-unenrich-HeLa-1000ng_1_1_4987	P09382	P09382	LEG1_HUMAN	LGALS1	829873	820235	807854	829873	820235	807854	807854	LNLEAINYMAADGDFK	LNLEAINYMAADGDFK	LNLEAINYMAADGDFK3	3	6.20059e-05	0.000834873	6.20059e-05	0.000231321	0.000203874	0.000218866	0.000204207	0	1	345064	343075	343140		258125	0.997739	18.9393	18.9159	18.9627	83.0281	18.9503	82.9969	Galectin-1	0	0	0.995914	259572	5.60096	0.30366	1	1.87827	0.999157	1.06652	0.134518	196723;2005.05;275.009;86575.4;61765.5;40471;46644.2;22575.7;43056.2;31780.7;393.009;4634.13;	196723;2005.05;275.009;86575.4;61765.5;40471;46644.2;22575.7;43056.2;31780.7;393.009;4634.13;	0.997515;0.972742;0.559063;0.997168;0.999254;0.991095;0.996655;0.988094;0.993315;0.991608;0.794518;0.982489;	38781	1.87827	0	0	0	0.999165	1	0.882083	0.879	0.874009	0.887292
Z:\HESI-source-performance\Slice-PASEF\HeLa-phospho\Raw-Data\Unenrich\20221109_HESI-DIA-PASEF-unenrich-HeLa-1000ng_1_1_4988.d	20221109_HESI-DIA-PASEF-unenrich-HeLa-1000ng_1_1_4988	P09382	P09382	LEG1_HUMAN	LGALS1	812472	803213	800855	812472	803213	800855	800855	LNLEAINYMAADGDFK	LNLEAINYMAADGDFK	LNLEAINYMAADGDFK3	3	0.000120718	0.00126637	6.20059e-05	0.000239292	0.000211595	0.000218866	0.000211954	0	1	343351	340149	339081		241141	0.997826	18.9405	18.9171	18.9639	83.0281	18.9492	82.9299	Galectin-1	0	0	0.98989	244178	5.49832	0.285083	1	2.24257	0.998721	1.78778	0.034118	203279;2220.06;635.016;78383.1;61688.5;38651;43046.2;18300.4;44038.2;28074.7;1392.04;5737.17;	203279;2220.06;635.016;78383.1;61688.5;38651;43046.2;18300.4;44038.2;28074.7;1392.04;5737.17;	0.998472;0.971727;0.769974;0.998013;0.995458;0.999288;0.994094;0.982002;0.994241;0.99158;0.958565;0.983522;	38781	2.24257	0	0	0	0.998734	1	0.881562	0.879	0.874354	0.886565
Z:\HESI-source-performance\Slice-PASEF\HeLa-phospho\Raw-Data\Unenrich\20221109_HESI-DIA-PASEF-unenrich-HeLa-1000ng_1_1_4986.d	20221109_HESI-DIA-PASEF-unenrich-HeLa-1000ng_1_1_4986	Q96QK1	Q96QK1	VPS35_HUMAN	VPS35	112394	113585	107304	112394	113585	107304	107304	LNLEHIATSSAVSK	LNLEHIATSSAVSK	LNLEHIATSSAVSK2	2	5.63066e-06	5.63066e-06	5.63066e-06	0.000266525	0.000242542	0.000218866	0.000242954	0	1	3588.15	3529.93	3540.1		17727.1	0.918429	11.4537	11.4303	11.4771	24.211	11.4354	24.3723	Vacuolar protein sorting-associated protein 35	0	0	0.747823	17967.7	2.67327	0.535505	1	1.19749	0.999994	0.520983	0.0404984	2511.09;1401.06;1521.06;666.029;798.036;593.023;0;656.022;835.033;391.013;0;710.026;	2511.09;1401.06;1521.06;666.029;798.036;593.023;0;656.022;835.033;391.013;0;710.026;	0.739261;0.876244;0.97311;0.882292;0.838438;0.784564;0;0.788392;0.569708;0.643598;0;0.83693;	23440	1.19749	0	0	0	0.999994	1	1.02604	1.041	1.03027	1.03556
Z:\HESI-source-performance\Slice-PASEF\HeLa-phospho\Raw-Data\Unenrich\20221109_HESI-DIA-PASEF-unenrich-HeLa-1000ng_1_1_4987.d	20221109_HESI-DIA-PASEF-unenrich-HeLa-1000ng_1_1_4987	Q96QK1	Q96QK1	VPS35_HUMAN	VPS35	107589	106297	109146	107589	106297	109146	109146	LNLEHIATSSAVSK	LNLEHIATSSAVSK	LNLEHIATSSAVSK2	2	3.92969e-05	3.92969e-05	5.63066e-06	0.000231321	0.000203874	0.000218866	0.000204207	0	1	2342.08	2302.04	2302.47		19382.3	0.886397	11.4312	11.4078	11.4546	24.211	11.4342	24.213	Vacuolar protein sorting-associated protein 35	0	0	0.928856	19715.7	2.66148	0.465389	1	2.03398	0.99996	1.78183	0.0941535	4641.14;1188.04;755.032;399.014;590.019;626.021;132.006;994.042;393.016;248.006;424.019;473.016;	4641.14;1188.04;755.032;399.014;590.019;626.021;132.006;994.042;393.016;248.006;424.019;473.016;	0.83292;0.916142;0.846762;0.872833;0.666364;0.949129;0.258724;0.88112;0.479516;0.258724;0.771397;0.604387;	23392	2.03398	0	0	0	0.999961	1	1.02646	1.041	1.03063	1.03603
Z:\HESI-source-performance\Slice-PASEF\HeLa-phospho\Raw-Data\Unenrich\20221109_HESI-DIA-PASEF-unenrich-HeLa-1000ng_1_1_4988.d	20221109_HESI-DIA-PASEF-unenrich-HeLa-1000ng_1_1_4988	Q96QK1	Q96QK1	VPS35_HUMAN	VPS35	107547	106370	109672	107547	106370	109672	109672	LNLEHIATSSAVSK	LNLEHIATSSAVSK	LNLEHIATSSAVSK2	2	3.52224e-05	0.000273104	5.63066e-06	0.000239292	0.000211595	0.000218866	0.000211954	0	1	2581.09	2597.48	2589.33		17101	0.9169	11.4678	11.4444	11.4912	24.211	11.435	24.4673	Vacuolar protein sorting-associated protein 35	0	0	0.76774	17046.6	2.254	0.434498	1	1.3226	0.999724	1.36947	0.184984	2340.09;1203.04;1046.03;332.013;438.016;263.01;0;516.019;51.0016;190.006;0;439.019;	2340.09;1203.04;1046.03;332.013;438.016;263.01;0;516.019;51.0016;190.006;0;439.019;	0.730864;0.937638;0.927663;0.807853;0.810308;0.806285;0;0.811273;0.649653;0.430488;0;0.752543;	23464	1.3226	0	0	0	0.999727	1	1.02852	1.041	1.03138	1.03753
Z:\HESI-source-performance\Slice-PASEF\HeLa-phospho\Raw-Data\Unenrich\20221109_HESI-DIA-PASEF-unenrich-HeLa-1000ng_1_1_4986.d	20221109_HESI-DIA-PASEF-unenrich-HeLa-1000ng_1_1_4986	Q96QK1	Q96QK1	VPS35_HUMAN	VPS35	112394	113585	107304	112394	113585	107304	107304	LNLEHIATSSAVSK	LNLEHIATSSAVSK	LNLEHIATSSAVSK3	3	1.75957e-07	1.75957e-07	1.75957e-07	0.000266525	0.000242542	0.000218866	0.000242954	0	1	41071.7	40368.7	40485		46166.7	0.977471	11.4394	11.4159	11.4628	24.211	11.4354	24.2491	Vacuolar protein sorting-associated protein 35	0	0	0.98906	46835.7	4.93483	0.252047	1	1.69756	1	0	-10000000	22074.4;5984.1;8754.16;590.007;10243.2;5971.11;19169.3;239.003;3229.05;3435.05;3743.06;219.005;	22074.4;5984.1;8754.16;590.007;10243.2;5971.11;19169.3;239.003;3229.05;3435.05;3743.06;219.005;	0.976495;0.914461;0.994447;0.78819;0.965065;0.975603;0.969516;0.466385;0.950162;0.95965;0.985999;0.613237;	23409	1.69756	0	0	0	1	1	0.738958	0.75	0.747587	0.744609
Z:\HESI-source-performance\Slice-PASEF\HeLa-phospho\Raw-Data\Unenrich\20221109_HESI-DIA-PASEF-unenrich-HeLa-1000ng_1_1_4987.d	20221109_HESI-DIA-PASEF-unenrich-HeLa-1000ng_1_1_4987	Q96QK1	Q96QK1	VPS35_HUMAN	VPS35	107589	106297	109146	107589	106297	109146	109146	LNLEHIATSSAVSK	LNLEHIATSSAVSK	LNLEHIATSSAVSK3	3	1.88807e-06	1.88807e-06	1.75957e-07	0.000231321	0.000203874	0.000218866	0.000204207	0	1	43677.8	42700.5	42708.6		43066.4	0.990144	11.4403	11.4169	11.4637	24.211	11.4342	24.2894	Vacuolar protein sorting-associated protein 35	0	0	0.966763	44043.7	4.79631	0.392261	1	1.88784	0.999998	1.78598	0.086339	21833.4;5172.09;9963.19;501.009;11881.2;4266.08;21509.4;796.012;3939.06;3194.06;3440.06;206.003;	21833.4;5172.09;9963.19;501.009;11881.2;4266.08;21509.4;796.012;3939.06;3194.06;3440.06;206.003;	0.991826;0.993195;0.982081;0.785096;0.993813;0.937042;0.994376;0.727938;0.954897;0.903306;0.93971;0.655289;	23409	1.88784	0	0	0	0.999998	1	0.737917	0.75	0.747942	0.743687
Z:\HESI-source-performance\Slice-PASEF\HeLa-phospho\Raw-Data\Unenrich\20221109_HESI-DIA-PASEF-unenrich-HeLa-1000ng_1_1_4988.d	20221109_HESI-DIA-PASEF-unenrich-HeLa-1000ng_1_1_4988	Q96QK1	Q96QK1	VPS35_HUMAN	VPS35	107547	106370	109672	107547	106370	109672	109672	LNLEHIATSSAVSK	LNLEHIATSSAVSK	LNLEHIATSSAVSK3	3	2.65134e-06	2.65134e-06	1.75957e-07	0.000239292	0.000211595	0.000218866	0.000211954	0	1	41098.6	41225.8	41096.3		42185.4	0.990099	11.4418	11.4184	11.4652	24.211	11.435	24.2518	Vacuolar protein sorting-associated protein 35	0	0	0.985328	42187.8	4.9867	0.330981	1	1.51466	0.999997	1.7738	0.0084676	19671.3;7581.11;7364.11;815.013;14063.2;4664.08;21033.3;287.004;3743.06;3559.05;3252.06;184.003;	19671.3;7581.11;7364.11;815.013;14063.2;4664.08;21033.3;287.004;3743.06;3559.05;3252.06;184.003;	0.992139;0.983797;0.978933;0.7004;0.993092;0.961126;0.978346;0.500709;0.949286;0.968257;0.950101;0.634169;	23409	1.51466	0	0	0	0.999997	1	0.741562	0.75	0.747863	0.746573
Z:\HESI-source-performance\Slice-PASEF\HeLa-phospho\Raw-Data\Unenrich\20221109_HESI-DIA-PASEF-unenrich-HeLa-1000ng_1_1_4987.d	20221109_HESI-DIA-PASEF-unenrich-HeLa-1000ng_1_1_4987	Q96BY6	Q96BY6	DOC10_HUMAN	DOCK10	2581.1	2524.65	2524.65	2581.1	2524.65	2524.65	2524.65	LNLFSLDPDIDTLK	LNLFSLDPDIDTLK	LNLFSLDPDIDTLK2	2	0.00849568	0.132763	0.0184172	0.0398794	0.0451962	0.0465361	0.0452967	0	1	2581.1	2524.65	2525.13		1086.96	0.898182	20.9441	20.9207	20.9676	110.123	21.1026	108.042	Dedicator of cytokinesis protein 10	0	0	0.415929	1111.05	0.690039	0.560792	1	1.20928	0.881741	0.717447	0.342378	142.007;1080.05;635.021;866.035;582.021;178.007;171.005;374.014;264.011;742.028;418.014;211.007;	142.007;1080.05;635.021;866.035;582.021;178.007;171.005;374.014;264.011;742.028;418.014;211.007;	0.58285;0.939514;0.900415;0.844999;0.722588;0.433353;0.569835;0.819394;0.664858;0.64041;0.855337;0.380362;	42890	1.20928	0	0	0	0	1	1.08958	1.079	1.07092	1.09605
Z:\HESI-source-performance\Slice-PASEF\HeLa-phospho\Raw-Data\Unenrich\20221109_HESI-DIA-PASEF-unenrich-HeLa-1000ng_1_1_4986.d	20221109_HESI-DIA-PASEF-unenrich-HeLa-1000ng_1_1_4986	Q9BSR8	Q9BSR8	YIPF4_HUMAN	YIPF4	11056.2	10944.3	10944.3	11056.2	10944.3	10944.3	10944.3	LNLGGDFIK	LNLGGDFIK	LNLGGDFIK2	2	0.000140351	0.000541483	6.20059e-05	0.000606306	0.000855725	0.000381607	0.000857192	0	1	11056.2	10944.3	10975.8		12276.3	0.976181	15.0341	15.0107	15.0576	52.5017	15.1238	51.7839	Protein YIPF4	0	0	0.878008	12366.3	2.93616	0.295014	0.861407	0	0.99945	0.973624	0.106924	7415.15;5739.15;1078.02;2563.06;584.012;215.006;2213.05;0;2340.06;846.019;180.004;649.015;	7415.15;5739.15;1078.02;2563.06;584.012;215.006;2213.05;0;2340.06;846.019;180.004;649.015;	0.989903;0.88571;0.852381;0.988552;0.781714;0.660594;0.816309;0;0.903626;0.806848;0.396599;0.76895;	30777	0	0	0	0	0.999458	1	0.841458	0.845	0.841094	0.845329
Z:\HESI-source-performance\Slice-PASEF\HeLa-phospho\Raw-Data\Unenrich\20221109_HESI-DIA-PASEF-unenrich-HeLa-1000ng_1_1_4987.d	20221109_HESI-DIA-PASEF-unenrich-HeLa-1000ng_1_1_4987	Q9BSR8	Q9BSR8	YIPF4_HUMAN	YIPF4	12862.3	12812.8	12812.8	12862.3	12812.8	12812.8	12812.8	LNLGGDFIK	LNLGGDFIK	LNLGGDFIK2	2	6.20059e-05	0.000611756	6.20059e-05	0.000231321	0.000203874	0.000381607	0.000204207	0	1	12862.3	12812.8	12815.3		12144.6	0.954994	15.035	15.0116	15.0584	52.5017	15.1281	51.808	Protein YIPF4	0	0	0.927332	12189.2	2.95606	0.717908	0.922092	0	0.999382	1.42816	0.0906624	8523.23;8711.21;1949.04;2390.05;0;704.015;2804.06;0;1179.03;1029.03;332.006;934.025;	8523.23;8711.21;1949.04;2390.05;0;704.015;2804.06;0;1179.03;1029.03;332.006;934.025;	0.992979;0.923203;0.915415;0.851813;0;0.612533;0.960444;0;0.80883;0.897445;0.560133;0.843994;	30777	0	0	0	0	0.999388	1	0.8425	0.845	0.841681	0.846506
Z:\HESI-source-performance\Slice-PASEF\HeLa-phospho\Raw-Data\Unenrich\20221109_HESI-DIA-PASEF-unenrich-HeLa-1000ng_1_1_4988.d	20221109_HESI-DIA-PASEF-unenrich-HeLa-1000ng_1_1_4988	Q9BSR8	Q9BSR8	YIPF4_HUMAN	YIPF4	12773.3	12702	12702	12773.3	12702	12702	12702	LNLGGDFIK	LNLGGDFIK	LNLGGDFIK2	2	0.000120718	0.000790139	6.20059e-05	0.00113148	0.000942507	0.000381607	0.000944465	0	1	12773.3	12702	12662.1		12417.2	0.970405	15.048	15.0245	15.0714	52.5017	15.1263	51.9095	Protein YIPF4	0	0	0.946318	12526.2	3.35495	0.37863	0.916113	0	0.999201	1.64149	0.0742869	6048.15;6035.14;3418.08;3307.08;479.01;49.001;2520.06;0;1530.03;1733.04;155.004;659.019;	6048.15;6035.14;3418.08;3307.08;479.01;49.001;2520.06;0;1530.03;1733.04;155.004;659.019;	0.984732;0.884956;0.982876;0.931311;0.665948;0.406305;0.780967;0;0.789543;0.622868;0.388314;0.931174;	30801	0	0	0	0	0.99921	1	0.840208	0.845	0.841911	0.843455
Z:\HESI-source-performance\Slice-PASEF\HeLa-phospho\Raw-Data\Unenrich\20221109_HESI-DIA-PASEF-unenrich-HeLa-1000ng_1_1_4988.d	20221109_HESI-DIA-PASEF-unenrich-HeLa-1000ng_1_1_4988	Q16512	Q16512	PKN1_HUMAN	PKN1	5827.18	5924.69	5722.78	5827.18	5924.69	5722.78	5722.78	LNLGTDSDSSPQK	LNLGTDSDSSPQK	LNLGTDSDSSPQK2	2	0.000767869	0.0195011	0.00154522	0.000239292	0.000211595	0.000218866	0.000211954	0	1	1078.04	1064.77	1061.43		2994.23	0.820493	7.94095	7.91753	7.96435	-3.26811	7.94979	-3.34554	Serine/threonine-protein kinase N1	0	0	0.736478	3041.09	1.65252	0.0888329	0.410094	0	0.980653	1.37962	0.458007	290.011;470.014;469.017;161.006;318.011;196.006;99.0028;172.005;0;0;225.008;	290.011;470.014;469.017;161.006;318.011;196.006;99.0028;172.005;0;0;225.008;	0.737792;0.847194;0.727649;0.46588;0.856448;0.145942;0.46588;0.465881;0;0;0.68875;	16234	0	0	0	0	0.980499	1	0.954091	0.967	0.959203	0.961563
Z:\HESI-source-performance\Slice-PASEF\HeLa-phospho\Raw-Data\Unenrich\20221109_HESI-DIA-PASEF-unenrich-HeLa-1000ng_1_1_4986.d	20221109_HESI-DIA-PASEF-unenrich-HeLa-1000ng_1_1_4986	P55786	P55786	PSA_HUMAN	NPEPPS	127291	125545	122691	127291	125545	122691	122691	LNLGTVGFYR	LNLGTVGFYR	LNLGTVGFYR2	2	2.40481e-05	2.40481e-05	2.40481e-05	0.000266525	0.000242542	0.000218866	0.000242954	0	1	60741.5	59918.2	60090.9		46784.7	0.991177	15.8812	15.8578	15.9046	57.534	15.7816	58.1869	Puromycin-sensitive aminopeptidase	0	0	0.965782	47291.2	5.08766	0.372353	1	0	0.999976	0.980477	0.260234	30565.7;17503.5;11788.3;9649.23;12672.3;2880.08;4582.13;2458.07;1478.04;978.026;	30565.7;17503.5;11788.3;9649.23;12672.3;2880.08;4582.13;2458.07;1478.04;978.026;	0.991357;0.993589;0.965744;0.97877;0.987414;0.873275;0.970481;0.893272;0.954512;0.950739;	32514	0	0	0	0	0.999976	1	0.894687	0.905	0.898345	0.900641
Z:\HESI-source-performance\Slice-PASEF\HeLa-phospho\Raw-Data\Unenrich\20221109_HESI-DIA-PASEF-unenrich-HeLa-1000ng_1_1_4987.d	20221109_HESI-DIA-PASEF-unenrich-HeLa-1000ng_1_1_4987	P55786	P55786	PSA_HUMAN	NPEPPS	120205	119300	123744	120205	119300	123744	123744	LNLGTVGFYR	LNLGTVGFYR	LNLGTVGFYR2	2	3.1449e-05	3.1449e-05	2.40481e-05	0.000231321	0.000203874	0.000218866	0.000204207	0	1	62131.6	61818.4	61830.1		43541.9	0.987508	15.882	15.8585	15.9054	57.534	15.7788	58.2257	Puromycin-sensitive aminopeptidase	0	0	0.98116	43754.2	5.2907	0.479838	0.988517	0	0.999968	1.44859	0.344654	31125.8;17372.5;11943.3;8670.27;13633.3;3250.09;4171.11;1527.04;993.026;891.021;	31125.8;17372.5;11943.3;8670.27;13633.3;3250.09;4171.11;1527.04;993.026;891.021;	0.99267;0.98088;0.98817;0.970204;0.984169;0.966268;0.977462;0.891313;0.961969;0.792493;	32514	0	0	0	0	0.999969	1	0.89125	0.905	0.898294	0.897526
Z:\HESI-source-performance\Slice-PASEF\HeLa-phospho\Raw-Data\Unenrich\20221109_HESI-DIA-PASEF-unenrich-HeLa-1000ng_1_1_4988.d	20221109_HESI-DIA-PASEF-unenrich-HeLa-1000ng_1_1_4988	P55786	P55786	PSA_HUMAN	NPEPPS	122634	121883	120274	122634	121883	120274	120274	LNLGTVGFYR	LNLGTVGFYR	LNLGTVGFYR2	2	3.52224e-05	0.000179322	2.40481e-05	0.000239292	0.000211595	0.000218866	0.000211954	0	1	63404.8	62499.6	62303.4		44799.3	0.991963	15.8833	15.8599	15.9067	57.534	15.7825	58.1988	Puromycin-sensitive aminopeptidase	0	0	0.953085	45591.2	5.00242	0.362335	1	0	0.999819	1.64144	0.146325	31385.9;18448.5;12070.3;10479.3;13570.3;3301.08;3628.09;2078.05;817.022;351.008;	31385.9;18448.5;12070.3;10479.3;13570.3;3301.08;3628.09;2078.05;817.022;351.008;	0.992516;0.989185;0.989626;0.995237;0.994461;0.961018;0.974444;0.915353;0.880989;0.635561;	32514	0	0	0	0	0.999821	1	0.892812	0.905	0.899076	0.898339
Z:\HESI-source-performance\Slice-PASEF\HeLa-phospho\Raw-Data\Unenrich\20221109_HESI-DIA-PASEF-unenrich-HeLa-1000ng_1_1_4986.d	20221109_HESI-DIA-PASEF-unenrich-HeLa-1000ng_1_1_4986	P47897	P47897	SYQ_HUMAN	QARS1	101095	100498	97804.4	101095	100498	97804.4	97804.4	LNLHYAVVSK	LNLHYAVVSK	LNLHYAVVSK2	2	7.76759e-05	7.33209e-05	3.88864e-06	0.000266525	0.000242542	0.000218866	0.000242954	0	1	4484.13	4398.13	4410.8		10462.4	0.897924	10.6587	10.6353	10.6822	17.1809	10.532	18.287	Glutamine--tRNA ligase	0	0	0.902736	10636.3	2.23916	0.741801	1	1.92283	0.999925	1.24911	0.151082	1676.04;941.03;1867.06;1165.04;1198.03;407.011;108.002;164.005;244.005;1087.03;1126.03;364.01;	1676.04;941.03;1867.06;1165.04;1198.03;407.011;108.002;164.005;244.005;1087.03;1126.03;364.01;	0.883071;0.964526;0.87769;0.643694;0.805566;0.467401;0.58917;0.58917;0.765708;0.719224;0.90032;0.723776;	21810	1.92283	0	0	0	0.999922	1	0.911667	0.925	0.917564	0.918624
Z:\HESI-source-performance\Slice-PASEF\HeLa-phospho\Raw-Data\Unenrich\20221109_HESI-DIA-PASEF-unenrich-HeLa-1000ng_1_1_4987.d	20221109_HESI-DIA-PASEF-unenrich-HeLa-1000ng_1_1_4987	P47897	P47897	SYQ_HUMAN	QARS1	100120	99712.6	97656.7	100120	99712.6	97656.7	97656.7	LNLHYAVVSK	LNLHYAVVSK	LNLHYAVVSK2	2	1.44557e-05	1.44557e-05	3.88864e-06	0.000231321	0.000203874	0.000218866	0.000204207	0	1	3496.1	3571.23	3571.91		11551.5	0.888366	10.6478	10.6244	10.6712	17.1809	10.5252	18.2386	Glutamine--tRNA ligase	0	0	0.888563	11306.3	2.18121	0.470236	0.992521	1.84161	0.999985	0.0702937	0.288119	792.028;1144.03;1560.04;1065.03;848.023;377.012;707.02;199.005;648.022;430.012;316.01;378.01;	792.028;1144.03;1560.04;1065.03;848.023;377.012;707.02;199.005;648.022;430.012;316.01;378.01;	0.907581;0.931975;0.84663;0.936432;0.937616;0.397315;0.720294;0.398458;0.834747;0.771994;0.600874;0.711136;	21786	1.84161	0	0	0	0.999986	1	0.9125	0.925	0.917622	0.919855
Z:\HESI-source-performance\Slice-PASEF\HeLa-phospho\Raw-Data\Unenrich\20221109_HESI-DIA-PASEF-unenrich-HeLa-1000ng_1_1_4988.d	20221109_HESI-DIA-PASEF-unenrich-HeLa-1000ng_1_1_4988	P47897	P47897	SYQ_HUMAN	QARS1	96457.1	95390.7	100067	96457.1	95390.7	100067	100067	LNLHYAVVSK	LNLHYAVVSK	LNLHYAVVSK2	2	3.88864e-06	3.88864e-06	3.88864e-06	0.000239292	0.000211595	0.000218866	0.000211954	0	1	3659.11	3596.27	3584.97		10185.6	0.941588	10.6612	10.6378	10.6846	17.1809	10.5281	18.337	Glutamine--tRNA ligase	0	0	0.913703	10396.3	2.58131	0.656387	0.991427	2.0687	0.999996	1.07082	0.196764	1102.03;1014.03;1543.05;1974.05;1129.04;334.013;654.023;520.015;814.028;337.01;107.003;151.005;	1102.03;1014.03;1543.05;1974.05;1129.04;334.013;654.023;520.015;814.028;337.01;107.003;151.005;	0.968355;0.922355;0.935111;0.764615;0.869691;0.788371;0.701033;0.819596;0.817661;0.639642;0.410881;0.391872;	21810	2.0687	0	0	0	0.999996	1	0.903977	0.925	0.918272	0.909466
Z:\HESI-source-performance\Slice-PASEF\HeLa-phospho\Raw-Data\Unenrich\20221109_HESI-DIA-PASEF-unenrich-HeLa-1000ng_1_1_4986.d	20221109_HESI-DIA-PASEF-unenrich-HeLa-1000ng_1_1_4986	Q15526	Q15526	SURF1_HUMAN	SURF1	17234.5	17028.1	17028.1	17234.5	17028.1	17028.1	17028.1	LNLIAELESR	LNLIAELESR	LNLIAELESR2	2	0.000140351	0.000549586	6.20059e-05	0.000266525	0.000242542	0.000218866	0.000242954	0	1	17234.5	17028.1	17077.2		12159.3	0.977444	18.6226	18.5992	18.646	78.4737	18.4465	80.0509	Surfeit locus protein 1	0	0	0.945528	12271.3	3.4236	0.492652	1	1.58189	0.999442	1.82377	0.184218	2213.06;11048.3;798.02;4199.11;1987.06;311.009;608.015;89.0025;2673.07;1234.04;139.005;1067.03;	2213.06;11048.3;798.02;4199.11;1987.06;311.009;608.015;89.0025;2673.07;1234.04;139.005;1067.03;	0.929475;0.990947;0.960517;0.947594;0.965439;0.664968;0.592452;0.401623;0.95636;0.932015;0.493188;0.917924;	38133	1.58189	0	0	0	0.99945	1	0.906458	0.913	0.906693	0.912448
Z:\HESI-source-performance\Slice-PASEF\HeLa-phospho\Raw-Data\Unenrich\20221109_HESI-DIA-PASEF-unenrich-HeLa-1000ng_1_1_4987.d	20221109_HESI-DIA-PASEF-unenrich-HeLa-1000ng_1_1_4987	Q15526	Q15526	SURF1_HUMAN	SURF1	18464.6	18472.1	18472.1	18464.6	18472.1	18472.1	18472.1	LNLIAELESR	LNLIAELESR	LNLIAELESR2	2	6.20059e-05	0.000814543	6.20059e-05	0.000231321	0.000203874	0.000218866	0.000204207	0	1	18464.6	18472.1	18475.6		9859.13	0.967771	18.5997	18.5763	18.6232	78.4737	18.4466	79.8264	Surfeit locus protein 1	0	0	0.810875	9853.24	3.43958	0.630058	1	1.77102	0.999178	1.8202	0.187967	2374.06;9067.28;968.025;5796.18;3601.11;1229.04;492.011;244.005;3496.11;853.02;429.013;378.01;	2374.06;9067.28;968.025;5796.18;3601.11;1229.04;492.011;244.005;3496.11;853.02;429.013;378.01;	0.940612;0.980382;0.704275;0.9701;0.932268;0.888899;0.814796;0.625734;0.948532;0.945771;0.751642;0.758683;	38085	1.77102	0	0	0	0.999185	1	0.90625	0.913	0.906828	0.912392
Z:\HESI-source-performance\Slice-PASEF\HeLa-phospho\Raw-Data\Unenrich\20221109_HESI-DIA-PASEF-unenrich-HeLa-1000ng_1_1_4988.d	20221109_HESI-DIA-PASEF-unenrich-HeLa-1000ng_1_1_4988	Q15526	Q15526	SURF1_HUMAN	SURF1	18355.5	18201.8	18201.8	18355.5	18201.8	18201.8	18201.8	LNLIAELESR	LNLIAELESR	LNLIAELESR2	2	0.000101947	0.000689592	6.20059e-05	0.000239292	0.000211595	0.000218866	0.000211954	0	1	18355.5	18201.8	18144.7		8424.34	0.980707	18.6127	18.5892	18.6361	78.4737	18.4522	79.9595	Surfeit locus protein 1	0	0	0.662606	8522.24	3.73447	0.311424	1	0.738449	0.999303	0.905588	0.288493	2019.05;10962.3;842.02;5078.16;2315.06;996.027;755.02;154.005;3286.11;660.018;0;339.01;	2019.05;10962.3;842.02;5078.16;2315.06;996.027;755.02;154.005;3286.11;660.018;0;339.01;	0.899055;0.996583;0.835273;0.978682;0.909966;0.850147;0.823534;0.415698;0.97664;0.862077;0;0.715442;	38109	0.738449	0	0	0	0.99931	1	0.907604	0.913	0.907594	0.913151
Z:\HESI-source-performance\Slice-PASEF\HeLa-phospho\Raw-Data\Unenrich\20221109_HESI-DIA-PASEF-unenrich-HeLa-1000ng_1_1_4986.d	20221109_HESI-DIA-PASEF-unenrich-HeLa-1000ng_1_1_4986	O15164	O15164	TIF1A_HUMAN	TRIM24	7714.24	7586.41	7368.89	7714.24	7586.41	7368.89	7368.89	LNLLDTC(UniMod:4)AVC(UniMod:4)HQNIQSR	LNLLDTCAVCHQNIQSR	LNLLDTC(UniMod:4)AVC(UniMod:4)HQNIQSR3	3	0.000140351	0.00056086	3.52224e-05	0.000266525	0.000242542	0.000218866	0.000242954	0	1	4860.15	4831.27	4845.2		4117.42	0.89293	13.0902	13.0668	13.1136	37.4757	13.1519	37.0747	Transcription intermediary factor 1-alpha	0	0	0.669909	4130.12	1.82088	0.580287	1	0.600521	0.99943	1.11113	0.325833	1993.07;1774.05;386.012;1093.03;515.013;399.01;0;254.008;0;484.012;0;75.0026;	1993.07;1774.05;386.012;1093.03;515.013;399.01;0;254.008;0;484.012;0;75.0026;	0.866074;0.938463;0.885486;0.867999;0.824181;0.773201;0;0.313098;0;0.60487;0;0.366062;	26794	0.600521	0	0	0	0.999439	1	0.921818	0.925	0.917564	0.929016
Z:\HESI-source-performance\Slice-PASEF\HeLa-phospho\Raw-Data\Unenrich\20221109_HESI-DIA-PASEF-unenrich-HeLa-1000ng_1_1_4987.d	20221109_HESI-DIA-PASEF-unenrich-HeLa-1000ng_1_1_4987	O15164	O15164	TIF1A_HUMAN	TRIM24	7901.26	7885.12	6754.3	7901.26	7885.12	6754.3	6754.3	LNLLDTC(UniMod:4)AVC(UniMod:4)HQNIQSR	LNLLDTCAVCHQNIQSR	LNLLDTC(UniMod:4)AVC(UniMod:4)HQNIQSR3	3	0.000183323	0.00206192	3.52224e-05	0.000231321	0.000203874	0.000218866	0.000204207	0	1	3365.1	3342.59	3343.22		3458.48	0.829496	13.0679	13.0444	13.0913	37.4757	13.1493	36.9219	Transcription intermediary factor 1-alpha	0	0	0.722639	3481.11	1.692	0.411491	1	0.862986	0.997921	1.17268	0.390739	1163.03;1086.03;763.021;1116.03;336.01;119.002;0;195.005;186.005;0;0;0;	1163.03;1086.03;763.021;1116.03;336.01;119.002;0;195.005;186.005;0;0;0;	0.705518;0.827547;0.639779;0.960592;0.535582;0.607144;0;0.743645;0.402764;0;0;0;	26746	0.862986	0	0	0	0.997938	1	0.924886	0.925	0.917622	0.931602
Z:\HESI-source-performance\Slice-PASEF\HeLa-phospho\Raw-Data\Unenrich\20221109_HESI-DIA-PASEF-unenrich-HeLa-1000ng_1_1_4988.d	20221109_HESI-DIA-PASEF-unenrich-HeLa-1000ng_1_1_4988	O15164	O15164	TIF1A_HUMAN	TRIM24	6182.17	6173.35	7301.73	6182.17	6173.35	7301.73	7301.73	LNLLDTC(UniMod:4)AVC(UniMod:4)HQNIQSR	LNLLDTCAVCHQNIQSR	LNLLDTC(UniMod:4)AVC(UniMod:4)HQNIQSR3	3	3.52224e-05	0.00019388	3.52224e-05	0.000239292	0.000211595	0.000218866	0.000211954	0	1	6182.17	6173.35	6153.97		4340.24	0.937549	13.1044	13.0809	13.1278	37.4757	13.1568	37.1273	Transcription intermediary factor 1-alpha	0	0	0.608639	4360.12	2.59754	0.69662	0.932193	0.913949	0.999804	1.04524	0.324641	1527.04;2177.06;1112.04;2478.07;744.021;580.016;163.005;117.003;121.003;99.0026;0;101.003;	1527.04;2177.06;1112.04;2478.07;744.021;580.016;163.005;117.003;121.003;99.0026;0;101.003;	0.956588;0.989022;0.96627;0.880595;0.800622;0.62384;0.435547;0.435547;0.253105;0.498084;0;0.253105;	26818	0.913949	0	0	0	0.999806	1	0.925937	0.925	0.918272	0.931821
Z:\HESI-source-performance\Slice-PASEF\HeLa-phospho\Raw-Data\Unenrich\20221109_HESI-DIA-PASEF-unenrich-HeLa-1000ng_1_1_4986.d	20221109_HESI-DIA-PASEF-unenrich-HeLa-1000ng_1_1_4986	P26358	P26358	DNMT1_HUMAN	DNMT1	10485.3	10446.2	10933.8	10485.3	10446.2	10933.8	10933.8	LNLLHEFLQTEIK	LNLLHEFLQTEIK	LNLLHEFLQTEIK3	3	0.000140351	0.00114517	0.000193433	0.000266525	0.000242542	0.000218866	0.000242954	0	1	2708.06	2648.56	2656.19		2343.29	0.878001	19.264	19.2406	19.2874	85.9867	19.2236	86.1591	DNA (cytosine-5)-methyltransferase 1	0	0	0.624888	2389.05	1.34405	0.400028	0.977212	0.606571	0.998838	1.31173	0.0441754	1761.04;402.008;421.01;545.011;746.013;96.002;729.013;325.008;236.006;136.004;381.008;674.016;	1761.04;402.008;421.01;545.011;746.013;96.002;729.013;325.008;236.006;136.004;381.008;674.016;	0.891088;0.755443;0.62528;0.926115;0.567196;0.458897;0.836716;0.808226;0.549665;0.458897;0.72837;0.860306;	39447	0.606571	0	0	0	0.998855	1	0.815	0.823	0.819452	0.818475
Z:\HESI-source-performance\Slice-PASEF\HeLa-phospho\Raw-Data\Unenrich\20221109_HESI-DIA-PASEF-unenrich-HeLa-1000ng_1_1_4987.d	20221109_HESI-DIA-PASEF-unenrich-HeLa-1000ng_1_1_4987	P26358	P26358	DNMT1_HUMAN	DNMT1	9441.25	9385.98	9599.26	9441.25	9385.98	9599.26	9599.26	LNLLHEFLQTEIK	LNLLHEFLQTEIK	LNLLHEFLQTEIK3	3	0.000411333	0.00525944	0.000193433	0.000231321	0.000203874	0.000218866	0.000204207	0	1	2621.05	2574.28	2574.77		939.135	0.91282	19.2763	19.2528	19.2997	85.9867	19.2231	86.3113	DNA (cytosine-5)-methyltransferase 1	0	0	0.196826	956.017	2.09164	0.506118	0.042204	0.309516	0.994715	1.22667	0.147212	1485.03;592.013;457.011;544.01;1196.02;81.002;931.019;557.012;160.004;328.008;172.004;554.013;	1485.03;592.013;457.011;544.01;1196.02;81.002;931.019;557.012;160.004;328.008;172.004;554.013;	0.941187;0.843864;0.878235;0.910427;0.962457;0.374292;0.600326;0.695096;0.374292;0.554425;0.874942;0.908198;	39471	0.309516	0	0	0	0.994741	1	0.81625	0.823	0.819314	0.819653
Z:\HESI-source-performance\Slice-PASEF\HeLa-phospho\Raw-Data\Unenrich\20221109_HESI-DIA-PASEF-unenrich-HeLa-1000ng_1_1_4988.d	20221109_HESI-DIA-PASEF-unenrich-HeLa-1000ng_1_1_4988	P26358	P26358	DNMT1_HUMAN	DNMT1	10413.3	10407.8	9693.22	10413.3	10407.8	9693.22	9693.22	LNLLHEFLQTEIK	LNLLHEFLQTEIK	LNLLHEFLQTEIK3	3	0.000239854	0.00730732	0.000193433	0.000239292	0.000211595	0.000218866	0.000211954	0	1	2619.06	2656.09	2647.75		1839.97	0.771832	19.2892	19.2658	19.3126	85.9867	19.2268	86.4498	DNA (cytosine-5)-methyltransferase 1	0	0	0.500725	1820.03	1.02709	0.217102	1	0.373126	0.992662	1.23586	0.0927098	1754.04;518.012;1171.02;347.008;384.009;76.0019;1031.02;622.016;182.005;0;104.003;325.008;	1754.04;518.012;1171.02;347.008;384.009;76.0019;1031.02;622.016;182.005;0;104.003;325.008;	0.784976;0.646147;0.741503;0.893013;0.601914;0.383688;0.944808;0.703533;0.889124;0;0.727846;0.533305;	39495	0.373126	0	0	0	0.992693	1	0.814773	0.823	0.820081	0.817675
Z:\HESI-source-performance\Slice-PASEF\HeLa-phospho\Raw-Data\Unenrich\20221109_HESI-DIA-PASEF-unenrich-HeLa-1000ng_1_1_4986.d	20221109_HESI-DIA-PASEF-unenrich-HeLa-1000ng_1_1_4986	Q9NRF8	Q9NRF8	PYRG2_HUMAN	CTPS2	10272.3	10150.5	13062.6	10272.3	10150.5	13062.6	13062.6	LNLMYIDSIDLEK	LNLMYIDSIDLEK	LNLMYIDSIDLEK2	2	0.0015204	0.0257401	0.000264009	0.000266525	0.000242542	0.000218866	0.000242954	0	1	6306.22	6255.72	6273.75		2573.79	0.944755	19.5358	19.5124	19.5593	89.6361	19.5362	89.6841	CTP synthase 2	0	0	0.355557	2587.12	1.9413	0.400862	0.997436	1.15038	0.974509	1.27556	0.395018	3047.1;211.007;2074.09;229.01;1875.06;1384.06;505.018;878.043;576.021;313.01;0;265.014;	3047.1;211.007;2074.09;229.01;1875.06;1384.06;505.018;878.043;576.021;313.01;0;265.014;	0.956806;0.642367;0.739092;0.335875;0.96402;0.892123;0.881986;0.740551;0.81469;0.496713;0;0.472558;	40006	1.15038	0	0	0	0.97426	1	1.08727	1.08	1.07162	1.09399
Z:\HESI-source-performance\Slice-PASEF\HeLa-phospho\Raw-Data\Unenrich\20221109_HESI-DIA-PASEF-unenrich-HeLa-1000ng_1_1_4987.d	20221109_HESI-DIA-PASEF-unenrich-HeLa-1000ng_1_1_4987	Q9NRF8	Q9NRF8	PYRG2_HUMAN	CTPS2	14098.5	14061.1	12868.4	14098.5	14061.1	12868.4	12868.4	LNLMYIDSIDLEK	LNLMYIDSIDLEK	LNLMYIDSIDLEK2	2	0.000228056	0.00323072	0.000264009	0.000231321	0.000203874	0.000218866	0.000204207	0	1	5841.22	5814.87	5815.97		2260.28	0.882006	19.5248	19.5014	19.5482	89.6361	19.5327	89.5079	CTP synthase 2	0	0	0.658902	2270.09	2.39087	0.389577	1	1.20653	0.996747	0.943281	0.374896	2896.11;754.029;1765.07;58.0018;1541.06;1404.05;433.021;1240.05;292.012;57.0017;155.007;303.009;	2896.11;754.029;1765.07;58.0018;1541.06;1404.05;433.021;1240.05;292.012;57.0017;155.007;303.009;	0.855529;0.948754;0.899728;0.273537;0.924499;0.889981;0.743798;0.833791;0.832178;0.569603;0.474552;0.708108;	39982	1.20653	0	0	0	0.996769	1	1.085	1.08	1.07195	1.09166
Z:\HESI-source-performance\Slice-PASEF\HeLa-phospho\Raw-Data\Unenrich\20221109_HESI-DIA-PASEF-unenrich-HeLa-1000ng_1_1_4988.d	20221109_HESI-DIA-PASEF-unenrich-HeLa-1000ng_1_1_4988	Q9NRF8	Q9NRF8	PYRG2_HUMAN	CTPS2	14674.5	14586.4	12626.8	14674.5	14586.4	12626.8	12626.8	LNLMYIDSIDLEK	LNLMYIDSIDLEK	LNLMYIDSIDLEK2	2	0.00019703	0.00613532	0.000264009	0.000239292	0.000211595	0.000218866	0.000211954	0	1	7613.3	7650.89	7626.87		2306.19	0.908848	19.5378	19.5144	19.5613	89.6361	19.5394	89.7761	CTP synthase 2	0	0	0.588899	2302.09	1.83436	0.362623	0.972459	1.2793	0.993832	1.25805	0.427307	4210.17;461.021;1938.07;199.007;1999.08;1404.06;820.036;558.025;444.02;631.027;54.0018;165.007;	4210.17;461.021;1938.07;199.007;1999.08;1404.06;820.036;558.025;444.02;631.027;54.0018;165.007;	0.943141;0.562853;0.924451;0.5875;0.803532;0.955965;0.681109;0.695538;0.580104;0.9606;0.438409;0.340705;	40006	1.2793	0	0	0	0.993865	1	1.08943	1.08	1.07189	1.0951
Z:\HESI-source-performance\Slice-PASEF\HeLa-phospho\Raw-Data\Unenrich\20221109_HESI-DIA-PASEF-unenrich-HeLa-1000ng_1_1_4986.d	20221109_HESI-DIA-PASEF-unenrich-HeLa-1000ng_1_1_4986	P07814	P07814	SYEP_HUMAN	EPRS1	125277	122553	119406	125277	122553	119406	119406	LNLNNTVLSK	LNLNNTVLSK	LNLNNTVLSK2	2	7.39025e-06	7.39025e-06	2.00607e-06	0.000266525	0.000242542	0.000218866	0.000242954	0	1	48095.3	48143.1	48281.8		53310.2	0.977947	12.1926	12.1692	12.216	31.2461	12.3622	29.938	Bifunctional glutamate/proline--tRNA ligase	0	0	0.97021	53104.2	5.75201	0.355524	1	1.34117	0.999992	0.696174	0.114024	18669.5;8081.25;7265.17;22160.6;5901.18;4166.11;2929.09;2434.08;838.022;8800.25;271.01;1676.05;	18669.5;8081.25;7265.17;22160.6;5901.18;4166.11;2929.09;2434.08;838.022;8800.25;271.01;1676.05;	0.982453;0.967683;0.963494;0.978889;0.996623;0.978048;0.908183;0.871675;0.86151;0.843111;0.637732;0.87389;	24954	1.34117	0	0	0	0.999993	1	0.898958	0.9	0.893425	0.905384
Z:\HESI-source-performance\Slice-PASEF\HeLa-phospho\Raw-Data\Unenrich\20221109_HESI-DIA-PASEF-unenrich-HeLa-1000ng_1_1_4987.d	20221109_HESI-DIA-PASEF-unenrich-HeLa-1000ng_1_1_4987	P07814	P07814	SYEP_HUMAN	EPRS1	119474	117790	117959	119474	117790	117959	117959	LNLNNTVLSK	LNLNNTVLSK	LNLNNTVLSK2	2	2.00607e-06	2.00607e-06	2.00607e-06	0.000231321	0.000203874	0.000218866	0.000204207	0	1	50188.4	50060	50069.5		56983.8	0.993322	12.1819	12.1585	12.2053	31.2461	12.3563	29.879	Bifunctional glutamate/proline--tRNA ligase	0	0	0.924694	57119.2	5.35288	0.375776	1	1.03502	0.999998	1.05851	0.102462	20956.6;12519.3;8437.19;20794.6;5900.16;4314.13;2226.06;2701.06;1020.03;10423.3;1588.04;1212.04;	20956.6;12519.3;8437.19;20794.6;5900.16;4314.13;2226.06;2701.06;1020.03;10423.3;1588.04;1212.04;	0.997533;0.97034;0.987202;0.99156;0.979856;0.940572;0.948094;0.950431;0.907946;0.96821;0.920989;0.845372;	24930	1.03502	0	0	0	0.999998	1	0.897396	0.9	0.893131	0.903312
Z:\HESI-source-performance\Slice-PASEF\HeLa-phospho\Raw-Data\Unenrich\20221109_HESI-DIA-PASEF-unenrich-HeLa-1000ng_1_1_4988.d	20221109_HESI-DIA-PASEF-unenrich-HeLa-1000ng_1_1_4988	P07814	P07814	SYEP_HUMAN	EPRS1	117749	116365	119288	117749	116365	119288	119288	LNLNNTVLSK	LNLNNTVLSK	LNLNNTVLSK2	2	8.18974e-06	8.18974e-06	2.00607e-06	0.000239292	0.000211595	0.000218866	0.000211954	0	1	47468.3	46222.4	46077.3		54615.4	0.992756	12.1833	12.1598	12.2067	31.2461	12.3594	29.821	Bifunctional glutamate/proline--tRNA ligase	0	0	0.980525	56264.2	4.71358	0.37053	1	1.60511	0.999992	1.96633	0.047121	17785.5;10034.3;8074.23;21608.6;4244.13;3657.11;3270.08;5030.12;495.015;10801.3;2259.06;1360.03;	17785.5;10034.3;8074.23;21608.6;4244.13;3657.11;3270.08;5030.12;495.015;10801.3;2259.06;1360.03;	0.994866;0.956965;0.993506;0.99074;0.871131;0.957289;0.987575;0.953413;0.704402;0.949079;0.916846;0.928615;	24930	1.60511	0	0	0	0.999992	1	0.897917	0.9	0.894158	0.903135
Z:\HESI-source-performance\Slice-PASEF\HeLa-phospho\Raw-Data\Unenrich\20221109_HESI-DIA-PASEF-unenrich-HeLa-1000ng_1_1_4986.d	20221109_HESI-DIA-PASEF-unenrich-HeLa-1000ng_1_1_4986	O60885	O60885	BRD4_HUMAN	BRD4	7734.23	7685.69	7746.75	7734.23	7685.69	7746.75	7746.75	LNLPDYYK	LNLPDYYK	LNLPDYYK2	2	0.0049609	0.0969796	0.000264009	0.000266525	0.000242542	0.000218866	0.000242954	0	1	4475.11	4474.08	4486.97		8427.47	0.902588	13.3725	13.3491	13.3959	37.9516	13.2153	39.1147	Bromodomain-containing protein 4	0	0	0.968499	8405.19	1.88987	0.415945	0.987378	0.549728	0.910287	1.2089	0.245392	2776.07;689.019;1010.02;512.012;435.009;758.015;1150.02;272.006;450.012;	2776.07;689.019;1010.02;512.012;435.009;758.015;1150.02;272.006;450.012;	0.926552;0.902927;0.836491;0.824745;0.652027;0.873838;0.747162;0.77127;0.773772;	27372	0.549728	0	0	0	0.90302	1	0.839271	0.828	0.825041	0.843012
Z:\HESI-source-performance\Slice-PASEF\HeLa-phospho\Raw-Data\Unenrich\20221109_HESI-DIA-PASEF-unenrich-HeLa-1000ng_1_1_4987.d	20221109_HESI-DIA-PASEF-unenrich-HeLa-1000ng_1_1_4987	O60885	O60885	BRD4_HUMAN	BRD4	7731.23	7601.99	6634.74	7731.23	7601.99	6634.74	6634.74	LNLPDYYK	LNLPDYYK	LNLPDYYK2	2	0.00123225	0.018855	0.000264009	0.000231321	0.000203874	0.000218866	0.000204207	0	1	4818.1	4782.85	4783.76		4652.69	0.896694	13.3854	13.3619	13.4088	37.9516	13.2129	39.2316	Bromodomain-containing protein 4	0	0	0.625562	4686.1	1.84266	0.408945	0.976107	0.37473	0.981308	0.918577	0.230906	2669.06;987.021;1162.02;395.009;110.002;444.01;745.018;288.007;308.006;	2669.06;987.021;1162.02;395.009;110.002;444.01;745.018;288.007;308.006;	0.917852;0.955868;0.797832;0.675534;0.329969;0.790451;0.900149;0.875941;0.713278;	27396	0.37473	0	0	0	0.981145	1	0.834167	0.828	0.825417	0.837741
Z:\HESI-source-performance\Slice-PASEF\HeLa-phospho\Raw-Data\Unenrich\20221109_HESI-DIA-PASEF-unenrich-HeLa-1000ng_1_1_4988.d	20221109_HESI-DIA-PASEF-unenrich-HeLa-1000ng_1_1_4988	O60885	O60885	BRD4_HUMAN	BRD4	6308.16	6321.35	7181.92	6308.16	6321.35	7181.92	7181.92	LNLPDYYK	LNLPDYYK	LNLPDYYK2	2	0.00019703	0.00598097	0.000264009	0.000239292	0.000211595	0.000218866	0.000211954	0	1	6308.16	6321.35	6301.5		7310.44	0.930256	13.3633	13.3398	13.3867	37.9516	13.2228	39.0037	Bromodomain-containing protein 4	0	0	0.839514	7318.16	2.66338	0.458525	1	0.639733	0.993986	1.23002	0.227288	3904.1;999.028;1405.04;355.008;679.016;457.012;766.016;160.003;143.004;	3904.1;999.028;1405.04;355.008;679.016;457.012;766.016;160.003;143.004;	0.98208;0.711499;0.9418;0.77386;0.749825;0.714584;0.901396;0.540141;0.407607;	27348	0.639733	0	0	0	0.994019	1	0.835625	0.828	0.825596	0.838767
Z:\HESI-source-performance\Slice-PASEF\HeLa-phospho\Raw-Data\Unenrich\20221109_HESI-DIA-PASEF-unenrich-HeLa-1000ng_1_1_4986.d	20221109_HESI-DIA-PASEF-unenrich-HeLa-1000ng_1_1_4986	O43570	O43570	CAH12_HUMAN	CA12	12668.3	12552.7	12552.8	12668.3	12552.7	12552.8	12552.8	LNLPSDM(UniMod:35)HIQGLQSR	LNLPSDMHIQGLQSR	LNLPSDM(UniMod:35)HIQGLQSR3	3	0.00894795	0.162132	0.0193745	0.000453001	0.000399202	0.000218866	0.00039992	0	1	2369.06	2335.46	2342.19		9163.12	0.871198	12.7909	12.7675	12.8143	31.0406	12.3363	34.8163	Carbonic anhydrase 12	0	0	0.849072	9268.25	1.53497	0.180035	1	0	0.858543	1.05521	0.416902	1316.04;494.011;226.005;718.019;1174.03;701.019;317.008;128.005;200.006;131.004;157.004;1968.05;	1316.04;494.011;226.005;718.019;1174.03;701.019;317.008;128.005;200.006;131.004;157.004;1968.05;	0.674052;0.83824;0.737942;0.788899;0.924553;0.805065;0.8685;0.415448;0.657987;0.753345;0.435104;0.872093;	26181	0	0	0	0	0	1	0.86625	0.885	0.878882	0.87159
Z:\HESI-source-performance\Slice-PASEF\HeLa-phospho\Raw-Data\Unenrich\20221109_HESI-DIA-PASEF-unenrich-HeLa-1000ng_1_1_4986.d	20221109_HESI-DIA-PASEF-unenrich-HeLa-1000ng_1_1_4986	O43570	O43570	CAH12_HUMAN	CA12	12668.3	12552.7	12552.8	12668.3	12552.7	12552.8	12552.8	LNLPSDMHIQGLQSR	LNLPSDMHIQGLQSR	LNLPSDMHIQGLQSR3	3	1.39008e-05	1.39008e-05	1.88807e-06	0.000453001	0.000399202	0.000218866	0.00039992	0	1	12668.3	12552.7	12588.8		7717.48	0.979338	14.7101	14.6866	14.7335	50.8612	14.9166	49.2332	Carbonic anhydrase 12	0	0	0.987569	7766.18	3.71385	0.233426	1	0.616886	0.999986	1.38346	0.168546	10507.2;3037.07;1367.03;925.02;508.011;794.018;529.011;193.005;751.013;146.004;822.018;132.004;	10507.2;3037.07;1367.03;925.02;508.011;794.018;529.011;193.005;751.013;146.004;822.018;132.004;	0.985496;0.836013;0.993971;0.850309;0.673581;0.872666;0.707283;0.502925;0.789491;0.481636;0.738881;0.583426;	30114	0.616886	0	0	0	0.999986	1	0.799896	0.802	0.800076	0.80285
Z:\HESI-source-performance\Slice-PASEF\HeLa-phospho\Raw-Data\Unenrich\20221109_HESI-DIA-PASEF-unenrich-HeLa-1000ng_1_1_4987.d	20221109_HESI-DIA-PASEF-unenrich-HeLa-1000ng_1_1_4987	O43570	O43570	CAH12_HUMAN	CA12	12717.3	12821.5	12133.6	12717.3	12821.5	12133.6	12133.6	LNLPSDMHIQGLQSR	LNLPSDMHIQGLQSR	LNLPSDMHIQGLQSR3	3	1.88807e-06	1.88807e-06	1.88807e-06	0.000231321	0.000203874	0.000218866	0.000204207	0	1	12717.3	12821.5	12823.9		7137.44	0.948235	14.7111	14.6877	14.7345	50.8612	14.911	49.2751	Carbonic anhydrase 12	0	0	0.86829	7078.12	2.84692	0.129134	1	0.529709	0.999998	0.85772	0.258108	10873.3;3176.07;1421.03;1627.04;892.017;423.009;834.015;273.005;128.004;15.0002;359.007;101.002;	10873.3;3176.07;1421.03;1627.04;892.017;423.009;834.015;273.005;128.004;15.0002;359.007;101.002;	0.947142;0.896881;0.987895;0.841515;0.893101;0.843107;0.925956;0.788136;0.581194;0.486159;0.454821;0.456248;	30114	0.529709	0	0	0	0.999998	1	0.800833	0.802	0.799952	0.803648
Z:\HESI-source-performance\Slice-PASEF\HeLa-phospho\Raw-Data\Unenrich\20221109_HESI-DIA-PASEF-unenrich-HeLa-1000ng_1_1_4988.d	20221109_HESI-DIA-PASEF-unenrich-HeLa-1000ng_1_1_4988	O43570	O43570	CAH12_HUMAN	CA12	12101.3	11975.9	12654.5	12101.3	11975.9	12654.5	12654.5	LNLPSDMHIQGLQSR	LNLPSDMHIQGLQSR	LNLPSDMHIQGLQSR3	3	1.6851e-05	1.6851e-05	1.88807e-06	0.000239292	0.000211595	0.000218866	0.000211954	0	1	12101.3	11975.9	11938.3		7529.38	0.951902	14.724	14.7006	14.7474	50.8612	14.9216	49.3255	Carbonic anhydrase 12	0	0	0.95159	7632.15	3.05561	0.183598	1	0.424484	0.999983	1.77513	0.270089	9392.21;3425.06;1321.03;847.02;247.006;1388.03;871.02;169.005;507.011;538.011;537.015;168.004;	9392.21;3425.06;1321.03;847.02;247.006;1388.03;871.02;169.005;507.011;538.011;537.015;168.004;	0.981318;0.902792;0.741918;0.870194;0.601792;0.952703;0.842573;0.496718;0.640789;0.404611;0.673999;0.564942;	30138	0.424484	0	0	0	0.999983	1	0.801354	0.802	0.800688	0.803502
Z:\HESI-source-performance\Slice-PASEF\HeLa-phospho\Raw-Data\Unenrich\20221109_HESI-DIA-PASEF-unenrich-HeLa-1000ng_1_1_4986.d	20221109_HESI-DIA-PASEF-unenrich-HeLa-1000ng_1_1_4986	O60306	O60306	AQR_HUMAN	AQR	25142.8	24552.3	22866.5	25142.8	24552.3	22866.5	22866.5	LNLQFLTLHDYLLR	LNLQFLTLHDYLLR	LNLQFLTLHDYLLR3	3	4.93072e-05	3.19079e-05	3.52224e-05	0.000266525	0.000242542	0.000218866	0.000242954	0	1	3763.09	3680.16	3690.76		6751.89	0.896794	20.3555	20.3321	20.3789	101.627	20.4774	99.6309	RNA helicase aquarius	0	0	0.893087	6884.21	2.34851	0.374606	1	0.565448	0.999968	1.53948	0.403254	967.026;2102.05;694.016;287.008;423.014;898.028;304.008;1678.04;898.026;162.004;497.014;1364.04;	967.026;2102.05;694.016;287.008;423.014;898.028;304.008;1678.04;898.026;162.004;497.014;1364.04;	0.781787;0.940517;0.92461;0.73087;0.771262;0.639038;0.265174;0.952937;0.894734;0.667093;0.922786;0.966884;	41685	0.565448	0	0	0	0.999951	1	0.885568	0.887	0.880694	0.892104
Z:\HESI-source-performance\Slice-PASEF\HeLa-phospho\Raw-Data\Unenrich\20221109_HESI-DIA-PASEF-unenrich-HeLa-1000ng_1_1_4987.d	20221109_HESI-DIA-PASEF-unenrich-HeLa-1000ng_1_1_4987	O60306	O60306	AQR_HUMAN	AQR	17791.5	17771.8	22957.2	17791.5	17771.8	22957.2	22957.2	LNLQFLTLHDYLLR	LNLQFLTLHDYLLR	LNLQFLTLHDYLLR3	3	5.08027e-05	6.54965e-05	3.52224e-05	0.000231321	0.000203874	0.000218866	0.000204207	0	1	3869.11	3795.1	3795.82		8244.09	0.919225	20.3678	20.3444	20.3912	101.627	20.4684	99.8636	RNA helicase aquarius	0	0	0.899286	8403.27	3.06144	0.516398	1	0.196796	0.999934	1.43809	0.108528	1497.05;1679.04;693.016;0;453.014;1285.03;247.007;1655.05;1463.04;327.009;552.014;657.019;	1497.05;1679.04;693.016;0;453.014;1285.03;247.007;1655.05;1463.04;327.009;552.014;657.019;	0.9514;0.93194;0.818913;0;0.895985;0.808551;0.669623;0.788954;0.718242;0.689231;0.939086;0.873227;	41709	0.196796	0	0	0	0.999934	1	0.8875	0.887	0.880878	0.894251
Z:\HESI-source-performance\Slice-PASEF\HeLa-phospho\Raw-Data\Unenrich\20221109_HESI-DIA-PASEF-unenrich-HeLa-1000ng_1_1_4988.d	20221109_HESI-DIA-PASEF-unenrich-HeLa-1000ng_1_1_4988	O60306	O60306	AQR_HUMAN	AQR	24809.8	24942	20878.7	24809.8	24942	20878.7	20878.7	LNLQFLTLHDYLLR	LNLQFLTLHDYLLR	LNLQFLTLHDYLLR3	3	3.52224e-05	7.4184e-05	3.52224e-05	0.000239292	0.000211595	0.000218866	0.000211954	0	1	2491.07	2507.88	2500.01		4688.91	0.929396	20.3457	20.3223	20.3691	101.627	20.4762	99.4546	RNA helicase aquarius	0	0	0.805062	4672.15	2.12873	0.499334	1	0	0.999925	1.45961	0.412881	1221.04;751.021;519.017;0;370.008;459.012;155.005;1369.03;806.021;65.0024;471.014;491.014;	1221.04;751.021;519.017;0;370.008;459.012;155.005;1369.03;806.021;65.0024;471.014;491.014;	0.893506;0.949795;0.984315;0;0.916029;0.896409;0.384947;0.749094;0.898409;0.482358;0.698815;0.892246;	41661	0	0	0	0	0.999926	1	0.88875	0.887	0.881006	0.894739
Z:\HESI-source-performance\Slice-PASEF\HeLa-phospho\Raw-Data\Unenrich\20221109_HESI-DIA-PASEF-unenrich-HeLa-1000ng_1_1_4987.d	20221109_HESI-DIA-PASEF-unenrich-HeLa-1000ng_1_1_4987	Q9H173	Q9H173	SIL1_HUMAN	SIL1	5872.11	5835.91	6689.95	5872.11	5835.91	6689.95	6689.95	LNLQTGER	LNLQTGER	LNLQTGER2	2	0.00209816	0.0352788	0.00424354	0.000231321	0.000203874	0.000218866	0.000204207	0	1	5872.11	5835.91	5837.01		9468.24	0.871823	7.52805	7.50463	7.55146	-10.1213	7.11947	-6.57576	Nucleotide exchange factor SIL1	0	0	0.471036	9525.17	1.95418	0.501687	0.940352	1.03047	0.965587	1.13686	0.347238	1601.04;4033.07;1506.03;1039.02;333.007;300.007;317.006;261.006;17.0005;885.021;0;	1601.04;4033.07;1506.03;1039.02;333.007;300.007;317.006;261.006;17.0005;885.021;0;	0.721693;0.867813;0.86981;0.635762;0.929503;0.696504;0.669628;0.426831;0;0.676377;0;	15390	1.03047	0	0	0	0.964721	1	0.801477	0.812	0.809839	0.804322
Z:\HESI-source-performance\Slice-PASEF\HeLa-phospho\Raw-Data\Unenrich\20221109_HESI-DIA-PASEF-unenrich-HeLa-1000ng_1_1_4986.d	20221109_HESI-DIA-PASEF-unenrich-HeLa-1000ng_1_1_4986	Q9Y2X3	Q9Y2X3	NOP58_HUMAN	NOP58	33971.3	34588.8	34516.3	33971.3	34588.8	34516.3	34516.3	LNLSC(UniMod:4)IHSPVVNELMR	LNLSCIHSPVVNELMR	LNLSC(UniMod:4)IHSPVVNELMR3	3	1.70092e-06	1.70092e-06	1.70092e-06	0.000266525	0.000242542	0.000218866	0.000242954	0	1	10775.2	10898.5	10929.9		14197.2	0.97212	17.0573	17.0339	17.0807	67.0446	17.0331	67.2574	Nucleolar protein 58	0	0	0.905323	13996.3	2.77018	0.481188	1	0.076645	0.999998	1.09712	0.289402	4026.1;3881.09;2868.06;2513.06;1072.03;2912.07;0;1271.03;75.0023;0;669.018;504.011;	4026.1;3881.09;2868.06;2513.06;1072.03;2912.07;0;1271.03;75.0023;0;669.018;504.011;	0.955518;0.987105;0.975149;0.964325;0.859707;0.9188;0;0.866653;0.499896;0;0.757407;0.931619;	34924	0.076645	0	0	0	0.999998	1	0.859688	0.864	0.859802	0.864332
Z:\HESI-source-performance\Slice-PASEF\HeLa-phospho\Raw-Data\Unenrich\20221109_HESI-DIA-PASEF-unenrich-HeLa-1000ng_1_1_4987.d	20221109_HESI-DIA-PASEF-unenrich-HeLa-1000ng_1_1_4987	Q9Y2X3	Q9Y2X3	NOP58_HUMAN	NOP58	36671.4	35737.2	34745.9	36671.4	35737.2	34745.9	34745.9	LNLSC(UniMod:4)IHSPVVNELMR	LNLSCIHSPVVNELMR	LNLSC(UniMod:4)IHSPVVNELMR3	3	4.54317e-06	4.54317e-06	1.70092e-06	0.000231321	0.000203874	0.000218866	0.000204207	0	1	16181.4	16067.8	16070.8		15614	0.941292	17.0345	17.0111	17.0579	67.0446	17.0292	67.0965	Nucleolar protein 58	0	0	0.742233	15721.4	2.54756	0.478406	1	0	0.999995	0.731734	0.302858	5956.13;5940.16;4285.1;2295.06;1022.03;1707.04;14.0003;910.022;592.015;0;898.02;505.011;	5956.13;5940.16;4285.1;2295.06;1022.03;1707.04;14.0003;910.022;592.015;0;898.02;505.011;	0.914122;0.985606;0.917627;0.89062;0.927405;0.878277;0.43498;0.60742;0.832326;0;0.89809;0.77574;	34876	0	0	0	0	0.999995	1	0.856667	0.864	0.860311	0.860872
Z:\HESI-source-performance\Slice-PASEF\HeLa-phospho\Raw-Data\Unenrich\20221109_HESI-DIA-PASEF-unenrich-HeLa-1000ng_1_1_4988.d	20221109_HESI-DIA-PASEF-unenrich-HeLa-1000ng_1_1_4988	Q9Y2X3	Q9Y2X3	NOP58_HUMAN	NOP58	34855.4	34589.7	35651.2	34855.4	34589.7	35651.2	35651.2	LNLSC(UniMod:4)IHSPVVNELMR	LNLSCIHSPVVNELMR	LNLSC(UniMod:4)IHSPVVNELMR3	3	9.42705e-06	9.42705e-06	1.70092e-06	0.000239292	0.000211595	0.000218866	0.000211954	0	1	15600.4	15434.2	15385.8		12911.2	0.976821	17.0126	16.9892	17.036	67.0446	17.0364	66.8939	Nucleolar protein 58	0	0	0.954917	13091.3	3.02515	0.37747	1	0	0.99999	0.606987	0.289534	6946.14;5272.12;3382.09;1735.05;1535.04;1803.05;158.005;1460.04;463.013;0;0;505.015;	6946.14;5272.12;3382.09;1735.05;1535.04;1803.05;158.005;1460.04;463.013;0;0;505.015;	0.988752;0.968661;0.965036;0.888767;0.923713;0.885519;0.538383;0.800008;0.729993;0;0;0.599785;	34828	0	0	0	0	0.999991	1	0.860417	0.864	0.860694	0.864353
Z:\HESI-source-performance\Slice-PASEF\HeLa-phospho\Raw-Data\Unenrich\20221109_HESI-DIA-PASEF-unenrich-HeLa-1000ng_1_1_4986.d	20221109_HESI-DIA-PASEF-unenrich-HeLa-1000ng_1_1_4986	Q92499	Q92499	DDX1_HUMAN	DDX1	168421	164142	159616	168421	164142	159616	159616	LNLSQVR	LNLSQVR	LNLSQVR2	2	4.93072e-05	2.97376e-05	3.52224e-05	0.000266525	0.000242542	0.000218866	0.000242954	0	1	74269.3	73256.9	73468		45557	0.991918	9.60873	9.58532	9.63214	10.572	9.68582	10.0067	ATP-dependent RNA helicase DDX1	0	0	0.990455	46053.9	5.13387	0.470551	1	0.138628	0.99997	1.18074	0.190288	29482.5;29944.5;14842.3;24104.5;7345.13;294.006;597.014;1128.02;	29482.5;29944.5;14842.3;24104.5;7345.13;294.006;597.014;1128.02;	0.992113;0.99222;0.990919;0.970227;0.993632;0.672207;0.884737;0.874821;	19656	0.138628	0	0	0	0.999951	1	0.771354	0.776	0.773705	0.775151
Z:\HESI-source-performance\Slice-PASEF\HeLa-phospho\Raw-Data\Unenrich\20221109_HESI-DIA-PASEF-unenrich-HeLa-1000ng_1_1_4987.d	20221109_HESI-DIA-PASEF-unenrich-HeLa-1000ng_1_1_4987	Q92499	Q92499	DDX1_HUMAN	DDX1	163816	164490	161918	163816	164490	161918	161918	LNLSQVR	LNLSQVR	LNLSQVR2	2	6.20059e-05	0.000220835	3.52224e-05	0.000231321	0.000203874	0.000218866	0.000204207	0	1	73455.2	72887.4	72901.2		43160.8	0.996243	9.62113	9.59772	9.64454	10.572	9.68459	10.1549	ATP-dependent RNA helicase DDX1	0	0	0.968114	43488.8	5.34755	0.583225	1	0.434413	0.999777	1.31045	0.173577	28158.5;30814.5;14482.2;23488.5;8135.12;143.002;1131.02;768.017;	28158.5;30814.5;14482.2;23488.5;8135.12;143.002;1131.02;768.017;	0.996514;0.996215;0.995777;0.98916;0.982821;0.51636;0.857415;0.866047;	19680	0.434413	0	0	0	0.999779	1	0.772292	0.776	0.773995	0.7755
Z:\HESI-source-performance\Slice-PASEF\HeLa-phospho\Raw-Data\Unenrich\20221109_HESI-DIA-PASEF-unenrich-HeLa-1000ng_1_1_4988.d	20221109_HESI-DIA-PASEF-unenrich-HeLa-1000ng_1_1_4988	Q92499	Q92499	DDX1_HUMAN	DDX1	156257	156816	163825	156257	156816	163825	163825	LNLSQVR	LNLSQVR	LNLSQVR2	2	3.52224e-05	0.00028513	3.52224e-05	0.000239292	0.000211595	0.000218866	0.000211954	0	1	72769.2	72382.8	72155.6		48047.3	0.989864	9.62323	9.5998	9.64662	10.572	9.69153	10.1182	ATP-dependent RNA helicase DDX1	0	0	0.982453	48455.9	5.16083	0.521881	1	0.21288	0.999712	1.41781	0.0934178	28692.5;30522.5;13554.2;21934.4;5561.09;608.011;1313.02;657.012;	28692.5;30522.5;13554.2;21934.4;5561.09;608.011;1313.02;657.012;	0.994206;0.99405;0.971244;0.995162;0.966276;0.828421;0.927928;0.733694;	19680	0.21288	0	0	0	0.999715	1	0.773854	0.776	0.774241	0.776726
Z:\HESI-source-performance\Slice-PASEF\HeLa-phospho\Raw-Data\Unenrich\20221109_HESI-DIA-PASEF-unenrich-HeLa-1000ng_1_1_4986.d	20221109_HESI-DIA-PASEF-unenrich-HeLa-1000ng_1_1_4986	P26639	P26639	SYTC_HUMAN	TARS1	276286	272474	271765	276286	272474	271765	271765	LNLSTRPEK	LNLSTRPEK	LNLSTRPEK2	2	3.75377e-06	3.75377e-06	2.35675e-06	0.000266525	0.000242542	0.000218866	0.000242954	0	1	46041.2	45697.4	45829.1		70435	0.9948	6.65256	6.62913	6.67597	-13.7584	6.70033	-14.3291	Threonine--tRNA ligase 1, cytoplasmic	0	0	0.985841	70761	6.12173	0.560421	1	0.840994	0.999996	2.05365	0.0591805	23504.6;15275.4;7261.16;7562.2;7364.19;26153.8;3008.08;1381.04;1080.02;1194.04;0;2756.06;	23504.6;15275.4;7261.16;7562.2;7364.19;26153.8;3008.08;1381.04;1080.02;1194.04;0;2756.06;	0.993696;0.995687;0.996506;0.987128;0.942658;0.984396;0.879027;0.850715;0.763002;0.842003;0;0.936555;	13599	0.840994	0	0	0	0.999996	1	0.867917	0.884	0.877993	0.873314
Z:\HESI-source-performance\Slice-PASEF\HeLa-phospho\Raw-Data\Unenrich\20221109_HESI-DIA-PASEF-unenrich-HeLa-1000ng_1_1_4987.d	20221109_HESI-DIA-PASEF-unenrich-HeLa-1000ng_1_1_4987	P26639	P26639	SYTC_HUMAN	TARS1	286379	285471	279234	286379	285471	279234	279234	LNLSTRPEK	LNLSTRPEK	LNLSTRPEK2	2	3.59913e-06	3.59913e-06	2.35675e-06	0.000231321	0.000203874	0.000218866	0.000204207	0	1	50720.4	50576.5	50586.1		74243.9	0.992353	6.66557	6.64214	6.68897	-13.7584	6.70317	-14.1718	Threonine--tRNA ligase 1, cytoplasmic	0	0	0.991158	74441	5.42986	0.333106	1	0.521902	0.999996	1.92547	0.364779	24763.6;18778.6;7178.14;5635.13;5577.14;22697.5;2114.05;1536.03;1592.05;841.023;0;1986.04;	24763.6;18778.6;7178.14;5635.13;5577.14;22697.5;2114.05;1536.03;1592.05;841.023;0;1986.04;	0.996175;0.992684;0.978305;0.940306;0.958077;0.967806;0.886451;0.863331;0.929409;0.916253;0;0.886084;	13623	0.521902	0	0	0	0.999996	1	0.867396	0.884	0.878133	0.872437
Z:\HESI-source-performance\Slice-PASEF\HeLa-phospho\Raw-Data\Unenrich\20221109_HESI-DIA-PASEF-unenrich-HeLa-1000ng_1_1_4988.d	20221109_HESI-DIA-PASEF-unenrich-HeLa-1000ng_1_1_4988	P26639	P26639	SYTC_HUMAN	TARS1	274536	272010	278729	274536	272010	278729	278729	LNLSTRPEK	LNLSTRPEK	LNLSTRPEK2	2	2.35675e-06	2.35675e-06	2.35675e-06	0.000239292	0.000211595	0.000218866	0.000211954	0	1	44031.2	43831.1	43693.5		62256.6	0.987201	6.67884	6.65542	6.70223	-13.7584	6.70536	-14.1376	Threonine--tRNA ligase 1, cytoplasmic	0	0	0.983979	62737.7	5.26682	0.317836	1	0.638766	0.999998	1.79661	0.0804827	21177.6;16486.4;6367.2;6362.15;5883.14;16520.4;1495.03;1463.04;1573.03;821.019;504.011;2129.06;	21177.6;16486.4;6367.2;6362.15;5883.14;16520.4;1495.03;1463.04;1573.03;821.019;504.011;2129.06;	0.990912;0.997676;0.947732;0.98617;0.943892;0.910167;0.835913;0.866826;0.820161;0.695505;0.863268;0.846832;	13647	0.638766	0	0	0	0.999998	1	0.865625	0.884	0.87854	0.87023
Z:\HESI-source-performance\Slice-PASEF\HeLa-phospho\Raw-Data\Unenrich\20221109_HESI-DIA-PASEF-unenrich-HeLa-1000ng_1_1_4986.d	20221109_HESI-DIA-PASEF-unenrich-HeLa-1000ng_1_1_4986	P52732	P52732	KIF11_HUMAN	KIF11	9004.32	8869.64	9427.36	9004.32	8869.64	9427.36	9427.36	LNLVDLAGSENIGR	LNLVDLAGSENIGR	LNLVDLAGSENIGR2	2	7.76759e-05	9.74312e-05	3.52224e-05	0.000266525	0.000242542	0.000218866	0.000242954	0	1	4734.17	4707.12	4720.68		4287.89	0.948398	17.2147	17.1913	17.2382	69.1305	17.2995	68.4577	Kinesin-like protein KIF11	0	0	0.942991	4300.15	3.02968	0.652964	1	1.96555	0.999901	1.67936	0.413689	1792.06;1771.07;2478.09;1044.03;485.013;935.032;1517.05;1229.04;103.003;217.007;3325.09;131.004;	1792.06;1771.07;2478.09;1044.03;485.013;935.032;1517.05;1229.04;103.003;217.007;3325.09;131.004;	0.919872;0.916403;0.970554;0.964102;0.952034;0.718659;0.758312;0.822451;0.369177;0.615468;0.936369;0.652976;	35248	1.96555	0	0	0	0.999903	1	0.994659	1	0.989256	1.00463
Z:\HESI-source-performance\Slice-PASEF\HeLa-phospho\Raw-Data\Unenrich\20221109_HESI-DIA-PASEF-unenrich-HeLa-1000ng_1_1_4987.d	20221109_HESI-DIA-PASEF-unenrich-HeLa-1000ng_1_1_4987	P52732	P52732	KIF11_HUMAN	KIF11	10984.3	10994.5	9402.4	10984.3	10994.5	9402.4	9402.4	LNLVDLAGSENIGR	LNLVDLAGSENIGR	LNLVDLAGSENIGR2	2	6.20059e-05	0.000115539	3.52224e-05	0.000231321	0.000203874	0.000218866	0.000204207	0	1	6053.19	6101.03	6102.19		4705.93	0.935729	17.2036	17.1802	17.2271	69.1305	17.2907	68.3898	Kinesin-like protein KIF11	0	0	0.86418	4668.15	2.51692	0.522805	1	1.94196	0.999883	1.10562	0.3477	2264.07;3112.1;2707.09;1033.03;234.008;495.017;1556.05;991.033;349.011;347.011;3410.1;128.005;	2264.07;3112.1;2707.09;1033.03;234.008;495.017;1556.05;991.033;349.011;347.011;3410.1;128.005;	0.843077;0.951382;0.923027;0.846206;0.874483;0.810864;0.939762;0.954712;0.678145;0.789654;0.778419;0.663365;	35224	1.94196	0	0	0	0.999884	1	0.989062	1	0.989361	0.99908
Z:\HESI-source-performance\Slice-PASEF\HeLa-phospho\Raw-Data\Unenrich\20221109_HESI-DIA-PASEF-unenrich-HeLa-1000ng_1_1_4988.d	20221109_HESI-DIA-PASEF-unenrich-HeLa-1000ng_1_1_4988	P52732	P52732	KIF11_HUMAN	KIF11	9198.24	9053.23	9961.18	9198.24	9053.23	9961.18	9961.18	LNLVDLAGSENIGR	LNLVDLAGSENIGR	LNLVDLAGSENIGR2	2	3.52224e-05	0.00025589	3.52224e-05	0.000239292	0.000211595	0.000218866	0.000211954	0	1	8342.29	8263.79	8237.84		5505.39	0.972725	17.2169	17.1935	17.2403	69.1305	17.2955	68.4534	Kinesin-like protein KIF11	0	0	0.879502	5575.19	2.84926	0.521948	1	1.90091	0.999741	1.11144	0.321457	1596.05;3548.12;4174.14;1193.05;620.021;378.011;1980.07;1139.03;219.009;386.012;3883.12;87.003;	1596.05;3548.12;4174.14;1193.05;620.021;378.011;1980.07;1139.03;219.009;386.012;3883.12;87.003;	0.943225;0.957727;0.985281;0.912905;0.974018;0.703649;0.879128;0.882406;0.816779;0.543699;0.80559;0.452699;	35248	1.90091	0	0	0	0.999744	1	0.996354	1	0.990041	1.00542
Z:\HESI-source-performance\Slice-PASEF\HeLa-phospho\Raw-Data\Unenrich\20221109_HESI-DIA-PASEF-unenrich-HeLa-1000ng_1_1_4986.d	20221109_HESI-DIA-PASEF-unenrich-HeLa-1000ng_1_1_4986	Q86YW9;Q93074	Q86YW9;Q93074	MD12L_HUMAN;MED12_HUMAN	MED12;MED12L	4361.12	4390.37	3704.27	4361.12	4390.37	3704.27		LNLVGGMFDTVQR	LNLVGGMFDTVQR	LNLVGGMFDTVQR2	2	0.00124239	0.021013	0.00128835	0.000453001	0.000855725	0.000534378	0.000857192	0	0	2797.09	2785.37	2793.39		1427.16	0.896586	18.1631	18.1397	18.1865	74.6557	17.9957	75.9624	Mediator of RNA polymerase II transcription subunit 12-like protein	0	0	0.34017	1429.05	1.39662	0.35501	1	0.722273	0.979092	1.31382	0.207056	1920.06;211.008;724.029;345.011;564.021;153.006;325.01;203.006;83.0032;0;576.02;149.006;	1920.06;211.008;724.029;345.011;564.021;153.006;325.01;203.006;83.0032;0;576.02;149.006;	0.892198;0.437644;0.964939;0.478858;0.768561;0.628211;0.718313;0.281803;0.460003;0;0.64168;0.281803;	37192	0.722273	0	0	0	0.978987	1	1.02115	1.03	1.02005	1.03078
Z:\HESI-source-performance\Slice-PASEF\HeLa-phospho\Raw-Data\Unenrich\20221109_HESI-DIA-PASEF-unenrich-HeLa-1000ng_1_1_4987.d	20221109_HESI-DIA-PASEF-unenrich-HeLa-1000ng_1_1_4987	Q86YW9;Q93074	Q86YW9;Q93074	MD12L_HUMAN;MED12_HUMAN	MED12;MED12L	2520.09	2534.07	2471.36	2520.09	2534.07	2471.36		LNLVGGMFDTVQR	LNLVGGMFDTVQR	LNLVGGMFDTVQR2	2	0.00119894	0.0179876	0.00128835	0.000231321	0.000576258	0.000534378	0.000577034	0	0	2033.08	2026.19	2026.58		1537.12	0.916646	18.1523	18.1289	18.1757	74.6557	17.9986	75.8674	Mediator of RNA polymerase II transcription subunit 12-like protein	0	0	0.465689	1542.05	1.87796	0.344896	0.955073	0.323274	0.982153	0.546183	0.230137	1380.05;528.016;474.019;226.006;254.009;179.008;460.019;83.0032;0;0;28.0008;0;	1380.05;528.016;474.019;226.006;254.009;179.008;460.019;83.0032;0;0;28.0008;0;	0.970207;0.697361;0.842418;0.748187;0.667548;0.700277;0.8992;0.213309;0;0;0.588539;0;	37168	0.323274	0	0	0	0.982012	1	1.02604	1.03	1.01976	1.0356
Z:\HESI-source-performance\Slice-PASEF\HeLa-phospho\Raw-Data\Unenrich\20221109_HESI-DIA-PASEF-unenrich-HeLa-1000ng_1_1_4988.d	20221109_HESI-DIA-PASEF-unenrich-HeLa-1000ng_1_1_4988	Q86YW9;Q93074	Q86YW9;Q93074	MD12L_HUMAN;MED12_HUMAN	MED12;MED12L	1167.05	1154.56	1470.25	1167.05	1154.56	1470.25		LNLVGGMFDTVQR	LNLVGGMFDTVQR	LNLVGGMFDTVQR2	2	0.00596719	0.121616	0.00128835	0.000239292	0.0016518	0.000534378	0.00165453	0	0	1167.05	1154.56	1150.93		1464.55	0.733554	18.1535	18.1301	18.177	74.6557	17.9971	75.8559	Mediator of RNA polymerase II transcription subunit 12-like protein	0	0	0.473552	1485.06	1.13191	0.49341	1	1.11473	0.890446	1.12417	0.186647	598.026;629.026;357.013;334.013;442.016;212.006;196.007;481.02;229.01;0;29.0008;521.016;	598.026;629.026;357.013;334.013;442.016;212.006;196.007;481.02;229.01;0;29.0008;521.016;	0.736754;0.925171;0.717263;0.791487;0.568771;0.751961;0.583816;0.713655;0.690137;0;0.5357;0.668882;	37168	1.11473	0	0	0	0	1	1.03125	1.03	1.02075	1.0403
Z:\HESI-source-performance\Slice-PASEF\HeLa-phospho\Raw-Data\Unenrich\20221109_HESI-DIA-PASEF-unenrich-HeLa-1000ng_1_1_4986.d	20221109_HESI-DIA-PASEF-unenrich-HeLa-1000ng_1_1_4986	P11441	P11441	UBL4A_HUMAN	UBL4A	29073.7	28710.9	30706.2	29073.7	28710.9	30706.2	30706.2	LNLVVKPLEK	LNLVVKPLEK	LNLVVKPLEK2	2	0.00010255	0.000348166	1.8854e-06	0.000266525	0.000242542	0.000218866	0.000242954	0	1	4059.11	4063.94	4075.65		2636.77	0.879463	12.428	12.4046	12.4515	32.0734	12.4636	31.7842	Ubiquitin-like protein 4A	0	0	0.629891	2626.07	2.3643	0.500075	0.999823	1.18314	0.999646	1.16376	0.300902	1518.04;1188.03;1353.03;465.013;384.011;354.011;526.019;518.017;96.0027;0;570.019;0;	1518.04;1188.03;1353.03;465.013;384.011;354.011;526.019;518.017;96.0027;0;570.019;0;	0.964909;0.666033;0.970997;0.752517;0.857187;0.711576;0.807336;0.606475;0.401866;0;0.90976;0;	25437	1.18314	0	0	0	0.999652	1	0.942083	0.955	0.94602	0.950279
Z:\HESI-source-performance\Slice-PASEF\HeLa-phospho\Raw-Data\Unenrich\20221109_HESI-DIA-PASEF-unenrich-HeLa-1000ng_1_1_4987.d	20221109_HESI-DIA-PASEF-unenrich-HeLa-1000ng_1_1_4987	P11441	P11441	UBL4A_HUMAN	UBL4A	31319.8	31088.6	29074.7	31319.8	31088.6	29074.7	29074.7	LNLVVKPLEK	LNLVVKPLEK	LNLVVKPLEK2	2	5.08027e-05	6.48474e-05	1.8854e-06	0.000231321	0.000203874	0.000218866	0.000204207	0	1	4905.14	4905.05	4905.98		3752.75	0.857587	12.4526	12.4291	12.4759	32.0734	12.4585	32.0425	Ubiquitin-like protein 4A	0	0	0.872712	3752.11	2.18752	0.599661	0.306891	0.264139	0.999934	1.10168	0.251927	1704.05;1495.04;1706.05;787.024;1074.03;269.011;216.006;115.003;198.007;0;360.008;0;	1704.05;1495.04;1706.05;787.024;1074.03;269.011;216.006;115.003;198.007;0;360.008;0;	0.864886;0.94629;0.772564;0.886245;0.782066;0.464011;0.473349;0.464011;0.758902;0;0.692881;0;	25485	0.264139	0	0	0	0.999935	1	0.94375	0.955	0.946315	0.951716
Z:\HESI-source-performance\Slice-PASEF\HeLa-phospho\Raw-Data\Unenrich\20221109_HESI-DIA-PASEF-unenrich-HeLa-1000ng_1_1_4988.d	20221109_HESI-DIA-PASEF-unenrich-HeLa-1000ng_1_1_4988	P11441	P11441	UBL4A_HUMAN	UBL4A	31908.8	31303.2	31301.5	31908.8	31303.2	31301.5	31301.5	LNLVVKPLEK	LNLVVKPLEK	LNLVVKPLEK2	2	1.8854e-06	1.8854e-06	1.8854e-06	0.000239292	0.000211595	0.000218866	0.000211954	0	1	4558.15	4500.06	4485.93		4208.4	0.877565	12.4422	12.4187	12.4656	32.0734	12.4623	31.892	Ubiquitin-like protein 4A	0	0	0.930983	4276.15	3.36865	0.459429	1	0.0128261	0.999998	1.65746	0.20274	1571.05;1654.05;1333.05;1185.03;760.022;222.005;739.022;271.011;208.007;0;384.011;0;	1571.05;1654.05;1333.05;1185.03;760.022;222.005;739.022;271.011;208.007;0;384.011;0;	0.720013;0.947848;0.976038;0.883934;0.76098;0.605378;0.787842;0.669744;0.419708;0;0.707501;0;	25461	0.0128261	0	0	0	0.999998	1	0.941458	0.955	0.946674	0.948675
Z:\HESI-source-performance\Slice-PASEF\HeLa-phospho\Raw-Data\Unenrich\20221109_HESI-DIA-PASEF-unenrich-HeLa-1000ng_1_1_4986.d	20221109_HESI-DIA-PASEF-unenrich-HeLa-1000ng_1_1_4986	Q92538	Q92538	GBF1_HUMAN	GBF1	17532.4	17431.7	19869.3	17532.4	17431.7	19869.3	19869.3	LNLYAASLR	LNLYAASLR	LNLYAASLR2	2	0.00107911	0.0173727	0.000232186	0.000266525	0.000242542	0.000218866	0.000242954	0	1	8737.23	8511.04	8535.56		34445.9	0.955115	13.8526	13.8291	13.876	43.2718	13.9279	42.7194	Golgi-specific brefeldin A-resistance guanine nucleotide exchange factor 1	0	0	0.562341	35259.8	2.92647	0.589619	1	0	0.982652	1.22483	0.321171	3321.09;2372.06;3044.08;0;1266.03;1886.04;703.015;597.015;251.005;3272.08;174.004;1524.05;	3321.09;2372.06;3044.08;0;1266.03;1886.04;703.015;597.015;251.005;3272.08;174.004;1524.05;	0.963086;0.96415;0.939379;0;0.956491;0.84543;0.696205;0.865375;0.518812;0.731952;0.487698;0.836753;	28356	0	0	0	0	0.982627	1	0.865795	0.863	0.858815	0.871104
Z:\HESI-source-performance\Slice-PASEF\HeLa-phospho\Raw-Data\Unenrich\20221109_HESI-DIA-PASEF-unenrich-HeLa-1000ng_1_1_4987.d	20221109_HESI-DIA-PASEF-unenrich-HeLa-1000ng_1_1_4987	Q92538	Q92538	GBF1_HUMAN	GBF1	25048.1	24907.1	20515.6	25048.1	24907.1	20515.6	20515.6	LNLYAASLR	LNLYAASLR	LNLYAASLR2	2	0.00113021	0.0152251	0.000232186	0.000231321	0.000203874	0.000218866	0.000204207	0	1	7722.2	7748.68	7750.15		43937.4	0.945559	13.842	13.8186	13.8654	43.2718	13.9237	42.647	Golgi-specific brefeldin A-resistance guanine nucleotide exchange factor 1	0	0	0.560118	43779	2.13675	0.438062	1	0	0.984852	1.51948	0.25057	2595.07;1787.05;3340.09;251.007;1199.03;1898.04;1631.04;319.007;376.009;2086.05;614.015;1609.04;	2595.07;1787.05;3340.09;251.007;1199.03;1898.04;1631.04;319.007;376.009;2086.05;614.015;1609.04;	0.922463;0.881677;0.997682;0.622979;0.893496;0.942613;0.841431;0.508658;0.725589;0.874202;0.966625;0.87513;	28332	0	0	0	0	0.984775	1	0.864271	0.863	0.85932	0.869057
Z:\HESI-source-performance\Slice-PASEF\HeLa-phospho\Raw-Data\Unenrich\20221109_HESI-DIA-PASEF-unenrich-HeLa-1000ng_1_1_4988.d	20221109_HESI-DIA-PASEF-unenrich-HeLa-1000ng_1_1_4988	Q92538	Q92538	GBF1_HUMAN	GBF1	17956.4	17713.8	18809.6	17956.4	17713.8	18809.6	18809.6	LNLYAASLR	LNLYAASLR	LNLYAASLR2	2	0.000158659	0.0025329	0.000232186	0.000239292	0.000211595	0.000218866	0.000211954	0	1	9138.22	9173.62	9144.82		40302.1	0.922799	13.855	13.8316	13.8785	43.2718	13.9326	42.7156	Golgi-specific brefeldin A-resistance guanine nucleotide exchange factor 1	0	0	0.836775	40273	2.67757	0.447888	1	0.736175	0.997444	0.870588	0.0872792	3620.09;2427.07;3091.06;458.01;1440.04;1178.02;760.022;270.007;349.009;3324.09;75.0021;1783.04;	3620.09;2427.07;3091.06;458.01;1440.04;1178.02;760.022;270.007;349.009;3324.09;75.0021;1783.04;	0.875225;0.918154;0.982161;0.893906;0.750817;0.902445;0.932234;0.680547;0.608649;0.722697;0.398307;0.62358;	28356	0.736175	0	0	0	0.997467	1	0.865	0.863	0.859759	0.869541
Z:\HESI-source-performance\Slice-PASEF\HeLa-phospho\Raw-Data\Unenrich\20221109_HESI-DIA-PASEF-unenrich-HeLa-1000ng_1_1_4986.d	20221109_HESI-DIA-PASEF-unenrich-HeLa-1000ng_1_1_4986	P49720	P49720	PSB3_HUMAN	PSMB3	134550	132909	131484	134550	132909	131484	131484	LNLYELK	LNLYELK	LNLYELK2	2	7.76759e-05	4.99157e-05	1.55768e-05	0.000266525	0.000242542	0.000218866	0.000242954	0	1	38581.8	37879.8	37988.9		77583.9	0.982013	13.9306	13.9072	13.954	42.303	13.8009	43.2971	Proteasome subunit beta type-3	0	0	0.987714	78794.8	5.31884	0.51814	0.999286	0.573727	0.999949	1.46526	0.0510124	18253.4;11625.2;10397.2;9931.2;3458.07;3609.08;717.019;800.016;	18253.4;11625.2;10397.2;9931.2;3458.07;3609.08;717.019;800.016;	0.984733;0.982301;0.9697;0.989904;0.743437;0.957064;0.873201;0.735687;	28515	0.573727	0	0	0	0.999922	1	0.816146	0.828	0.825041	0.819597
Z:\HESI-source-performance\Slice-PASEF\HeLa-phospho\Raw-Data\Unenrich\20221109_HESI-DIA-PASEF-unenrich-HeLa-1000ng_1_1_4987.d	20221109_HESI-DIA-PASEF-unenrich-HeLa-1000ng_1_1_4987	P49720	P49720	PSB3_HUMAN	PSMB3	129693	127714	127557	129693	127714	127557	127557	LNLYELK	LNLYELK	LNLYELK2	2	1.55768e-05	1.55768e-05	1.55768e-05	0.000231321	0.000203874	0.000218866	0.000204207	0	1	36869.8	36872	36878.9		94181.4	0.985748	13.9083	13.8849	13.9317	42.303	13.7944	43.1367	Proteasome subunit beta type-3	0	0	0.989625	94158	5.174	0.450099	1	0.184373	0.999984	1.75661	0.0871525	14605.3;11362.2;12308.3;9956.22;3890.09;4057.08;399.009;629.014;	14605.3;11362.2;12308.3;9956.22;3890.09;4057.08;399.009;629.014;	0.994674;0.973887;0.995037;0.96117;0.929842;0.970816;0.812824;0.73991;	28467	0.184373	0	0	0	0.999984	1	0.81625	0.828	0.825417	0.819653
Z:\HESI-source-performance\Slice-PASEF\HeLa-phospho\Raw-Data\Unenrich\20221109_HESI-DIA-PASEF-unenrich-HeLa-1000ng_1_1_4988.d	20221109_HESI-DIA-PASEF-unenrich-HeLa-1000ng_1_1_4988	P49720	P49720	PSB3_HUMAN	PSMB3	130014	130114	131661	130014	130114	131661	131661	LNLYELK	LNLYELK	LNLYELK2	2	3.15813e-05	3.15813e-05	1.55768e-05	0.000239292	0.000211595	0.000218866	0.000211954	0	1	33919.7	33189.2	33085		91844.9	0.997267	13.9097	13.8863	13.9331	42.303	13.7997	43.1169	Proteasome subunit beta type-3	0	0	0.912654	94162	4.8849	0.553473	0.999322	0	0.999968	1.06668	0.165416	15208.3;12135.3;8988.22;9723.22;3693.09;3234.08;207.004;184.004;	15208.3;12135.3;8988.22;9723.22;3693.09;3234.08;207.004;184.004;	0.997099;0.992423;0.996504;0.998237;0.955012;0.939754;0.543308;0.578796;	28467	0	0	0	0	0.999968	1	0.817396	0.828	0.825596	0.820466
Z:\HESI-source-performance\Slice-PASEF\HeLa-phospho\Raw-Data\Unenrich\20221109_HESI-DIA-PASEF-unenrich-HeLa-1000ng_1_1_4986.d	20221109_HESI-DIA-PASEF-unenrich-HeLa-1000ng_1_1_4986	Q08211	Q08211	DHX9_HUMAN	DHX9	260100	259645	254359	260100	259645	254359	254359	LNMATLR	LNMATLR	LNMATLR2	2	0.000140351	0.00100527	0.000193433	0.000266525	0.000242542	0.000218866	0.000242954	0	1	48269	47330.4	47466.8		28652.4	0.980816	10.5689	10.5455	10.5923	19.8288	10.8718	17.5	ATP-dependent RNA helicase A	0	0	0.93043	29136.6	4.51057	0.666436	0.998259	0	0.998979	2.92404	0.107567	20361.4;17308.4;10599.2;9384.19;6975.12;	20361.4;17308.4;10599.2;9384.19;6975.12;	0.984864;0.972152;0.987187;0.983132;0.951856;	21624	0	0	0	0	0.998995	1	0.776458	0.777	0.774711	0.779987
Z:\HESI-source-performance\Slice-PASEF\HeLa-phospho\Raw-Data\Unenrich\20221109_HESI-DIA-PASEF-unenrich-HeLa-1000ng_1_1_4987.d	20221109_HESI-DIA-PASEF-unenrich-HeLa-1000ng_1_1_4987	Q08211	Q08211	DHX9_HUMAN	DHX9	252535	249232	254351	252535	249232	254351	254351	LNMATLR	LNMATLR	LNMATLR2	2	0.000183323	0.00255149	0.000193433	0.000231321	0.000203874	0.000218866	0.000204207	0	1	50575	49719	49728.4		39222.1	0.989212	10.5463	10.5229	10.5697	19.8288	10.8617	17.3413	ATP-dependent RNA helicase A	0	0	0.956849	39889.9	4.40382	0.593488	1	0	0.997429	1.38933	0.203037	22438.4;16562.3;11574.2;8321.13;6924.12;	22438.4;16562.3;11574.2;8321.13;6924.12;	0.987661;0.9935;0.986083;0.992594;0.988546;	21576	0	0	0	0	0.997449	1	0.775	0.777	0.775001	0.778097
Z:\HESI-source-performance\Slice-PASEF\HeLa-phospho\Raw-Data\Unenrich\20221109_HESI-DIA-PASEF-unenrich-HeLa-1000ng_1_1_4988.d	20221109_HESI-DIA-PASEF-unenrich-HeLa-1000ng_1_1_4988	Q08211	Q08211	DHX9_HUMAN	DHX9	251366	255573	255594	251366	255573	255594	255594	LNMATLR	LNMATLR	LNMATLR2	2	0.000158659	0.00175878	0.000193433	0.000239292	0.000211595	0.000218866	0.000211954	0	1	57876.2	57492	57311.5		36010.9	0.990264	10.5598	10.5363	10.5832	19.8288	10.8717	17.4593	ATP-dependent RNA helicase A	0	0	0.920384	36365.8	4.86968	0.502622	0.99735	0	0.998224	2.21276	0.288575	24541.5;20288.4;13046.2;10098.2;7558.12;	24541.5;20288.4;13046.2;10098.2;7558.12;	0.989095;0.996951;0.982063;0.969583;0.976621;	21600	0	0	0	0	0.998241	1	0.775	0.777	0.775265	0.777815
Z:\HESI-source-performance\Slice-PASEF\HeLa-phospho\Raw-Data\Unenrich\20221109_HESI-DIA-PASEF-unenrich-HeLa-1000ng_1_1_4987.d	20221109_HESI-DIA-PASEF-unenrich-HeLa-1000ng_1_1_4987	Q6PIJ6	Q6PIJ6	FBX38_HUMAN	FBXO38	3615.11	3598.27	3598.16	3615.11	3598.27	3598.16	3598.16	LNMDQVLDQILR	LNMDQVLDQILR	LNMDQVLDQILR2	2	0.00288321	0.0481116	0.00168533	0.000231321	0.000203874	0.000218866	0.000204207	0	1	1915.07	1896.27	1896.63		2227.41	0.714597	21.9227	21.8993	21.9461	117.943	21.5426	125.398	F-box only protein 38	0	0	0.861223	2249.07	1.2433	0.336134	0.978484	0.0434891	0.95365	1.17194	0.218366	1044.04;634.021;237.007;190.006;157.007;229.006;727.027;222.006;85.0029;0;0;301.007;	1044.04;634.021;237.007;190.006;157.007;229.006;727.027;222.006;85.0029;0;0;301.007;	0.601371;0.835603;0.889663;0.533895;0.388244;0.53572;0.795535;0.226008;0.226008;0;0;0.664216;	44896	0.0434891	0	0	0	0.951888	1	0.985625	0.993	0.982709	0.995522
Z:\HESI-source-performance\Slice-PASEF\HeLa-phospho\Raw-Data\Unenrich\20221109_HESI-DIA-PASEF-unenrich-HeLa-1000ng_1_1_4988.d	20221109_HESI-DIA-PASEF-unenrich-HeLa-1000ng_1_1_4988	Q6PIJ6	Q6PIJ6	FBX38_HUMAN	FBXO38	4802.13	4728.93	4821.52	4802.13	4728.93	4821.52	4821.52	LNMDQVLDQILR	LNMDQVLDQILR	LNMDQVLDQILR2	2	0.00168071	0.0384215	0.00168533	0.000239292	0.000211595	0.000218866	0.000211954	0	1	1423.05	1425.96	1421.48		1926.96	0.815677	21.9122	21.8888	21.9356	117.943	21.5446	125.445	F-box only protein 38	0	0	0.724185	1929.08	1.28129	0.623267	0.982413	0.611916	0.962585	0.52163	0.168131	608.019;457.018;358.012;358.01;103.003;483.018;432.016;0;165.006;186.006;0;107.003;	608.019;457.018;358.012;358.01;103.003;483.018;432.016;0;165.006;186.006;0;107.003;	0.890358;0.956124;0.50956;0.604585;0.50956;0.450425;0.550721;0;0.0609726;0.350593;0;0.50956;	44872	0.611916	0	0	0	0.961578	1	0.99	0.993	0.983602	0.999034
Z:\HESI-source-performance\Slice-PASEF\HeLa-phospho\Raw-Data\Unenrich\20221109_HESI-DIA-PASEF-unenrich-HeLa-1000ng_1_1_4986.d	20221109_HESI-DIA-PASEF-unenrich-HeLa-1000ng_1_1_4986	P30040	P30040	ERP29_HUMAN	ERP29	393209	392468	386225	393209	392468	386225	386225	LNMELSEK	LNMELSEK	LNMELSEK2	2	0.000140351	0.000513006	6.20059e-05	0.000266525	0.000242542	0.000218866	0.000242954	0	1	59373.4	58220.8	58388.6		67357.4	0.988742	9.88193	9.85853	9.90536	13.8437	10.098	12.235	Endoplasmic reticulum resident protein 29	0	0	0.984874	68493.5	5.64449	0.689904	0.87307	0.453293	0.999479	1.24059	0.290815	27668.6;23533.6;11834.3;13877.3;9612.22;8171.19;950.019;977.022;3172.08;992.021;	27668.6;23533.6;11834.3;13877.3;9612.22;8171.19;950.019;977.022;3172.08;992.021;	0.987841;0.987731;0.991252;0.981707;0.978502;0.994701;0.811273;0.660512;0.898801;0.691214;	20217	0.453293	0	0	0	0.999487	1	0.83125	0.826	0.822716	0.834952
Z:\HESI-source-performance\Slice-PASEF\HeLa-phospho\Raw-Data\Unenrich\20221109_HESI-DIA-PASEF-unenrich-HeLa-1000ng_1_1_4987.d	20221109_HESI-DIA-PASEF-unenrich-HeLa-1000ng_1_1_4987	P30040	P30040	ERP29_HUMAN	ERP29	379911	376795	392141	379911	376795	392141	392141	LNMELSEK	LNMELSEK	LNMELSEK2	2	6.20059e-05	0.000378819	6.20059e-05	0.000231321	0.000203874	0.000218866	0.000204207	0	1	59456.3	59411.7	59422.9		63488.7	0.982422	9.8828	9.85938	9.90625	13.8437	10.1009	12.2692	Endoplasmic reticulum resident protein 29	0	0	0.976033	63524.3	6.10072	0.678213	0.815909	0.54168	0.999617	1.29348	0.320041	24443.5;27238.6;14000.3;13116.3;9097.19;7774.16;382.01;636.014;3226.07;1130.03;	24443.5;27238.6;14000.3;13116.3;9097.19;7774.16;382.01;636.014;3226.07;1130.03;	0.979825;0.980138;0.985356;0.977187;0.999178;0.998592;0.567006;0.849989;0.90046;0.808659;	20217	0.54168	0	0	0	0.999621	1	0.832187	0.826	0.82275	0.835666
Z:\HESI-source-performance\Slice-PASEF\HeLa-phospho\Raw-Data\Unenrich\20221109_HESI-DIA-PASEF-unenrich-HeLa-1000ng_1_1_4988.d	20221109_HESI-DIA-PASEF-unenrich-HeLa-1000ng_1_1_4988	P30040	P30040	ERP29_HUMAN	ERP29	392665	385168	376053	392665	385168	376053	376053	LNMELSEK	LNMELSEK	LNMELSEK2	2	0.000583544	0.0168056	6.20059e-05	0.000239292	0.000211595	0.000218866	0.000211954	0	1	55313.4	54659.2	54487.6		63142.7	0.995456	9.88465	9.86125	9.90807	13.8437	10.1027	12.2632	Endoplasmic reticulum resident protein 29	0	0	0.988558	64099.6	6.10641	0.63663	0.861658	0.407338	0.983283	0.337547	0.335986	26891.6;21787.6;11238.3;13925.3;11627.3;6634.15;934.02;1981.05;3216.07;894.025;	26891.6;21787.6;11238.3;13925.3;11627.3;6634.15;934.02;1981.05;3216.07;894.025;	0.997128;0.997123;0.976587;0.995047;0.985903;0.983206;0.891969;0.708588;0.946398;0.55524;	20217	0.407338	0	0	0	0.983194	1	0.830104	0.826	0.823226	0.832877
Z:\HESI-source-performance\Slice-PASEF\HeLa-phospho\Raw-Data\Unenrich\20221109_HESI-DIA-PASEF-unenrich-HeLa-1000ng_1_1_4986.d	20221109_HESI-DIA-PASEF-unenrich-HeLa-1000ng_1_1_4986	Q9NPI6	Q9NPI6	DCP1A_HUMAN	DCP1A	10433.2	10459.3	9722.3	10433.2	10459.3	9722.3	9722.3	LNMHNLVEPVNK	LNMHNLVEPVNK	LNMHNLVEPVNK3	3	0.00298176	0.0616646	0.00112445	0.000266525	0.000242542	0.000218866	0.000242954	0	1	3321.06	3285.69	3295.16		4305.25	0.910059	11.4849	11.4615	11.5083	24.6042	11.4865	24.6384	mRNA-decapping enzyme 1A	0	0	0.94161	4339.1	1.93443	0.425621	0.979117	1.51494	0.94103	1.93625	0.142073	1140.02;895.022;1126.02;1300.02;240.005;350.008;1405.03;381.008;742.017;0;332.007;2271.04;	1140.02;895.022;1126.02;1300.02;240.005;350.008;1405.03;381.008;742.017;0;332.007;2271.04;	0.713741;0.939193;0.961483;0.84546;0.58468;0.613551;0.731445;0.810545;0.819857;0;0.736796;0.561681;	23502	1.51494	0	0	0	0.938335	1	0.80375	0.805	0.803114	0.806969
Z:\HESI-source-performance\Slice-PASEF\HeLa-phospho\Raw-Data\Unenrich\20221109_HESI-DIA-PASEF-unenrich-HeLa-1000ng_1_1_4987.d	20221109_HESI-DIA-PASEF-unenrich-HeLa-1000ng_1_1_4987	Q9NPI6	Q9NPI6	DCP1A_HUMAN	DCP1A	9737.21	9702.99	10468.8	9737.21	9702.99	10468.8	10468.8	LNMHNLVEPVNK	LNMHNLVEPVNK	LNMHNLVEPVNK3	3	0.00347371	0.0561589	0.00112445	0.000231321	0.000203874	0.000218866	0.000204207	0	1	2196.05	2172.06	2172.48		2923.35	0.864374	11.4976	11.4741	11.521	24.6042	11.485	24.7659	mRNA-decapping enzyme 1A	0	0	0.771915	2955.07	1.25447	0.304557	0.968361	0.947458	0.946313	1.32565	0.38884	1318.03;669.017;581.014;946.022;4271.09;108.002;768.014;311.008;305.005;71.0018;518.011;1105.02;	1318.03;669.017;581.014;946.022;4271.09;108.002;768.014;311.008;305.005;71.0018;518.011;1105.02;	0.935494;0.813218;0.779798;0.952494;0.944865;0.399861;0.829193;0.579761;0.573364;0.498123;0.624977;0.733748;	23526	0.947458	0	0	0	0.943841	1	0.803646	0.805	0.802842	0.806613
Z:\HESI-source-performance\Slice-PASEF\HeLa-phospho\Raw-Data\Unenrich\20221109_HESI-DIA-PASEF-unenrich-HeLa-1000ng_1_1_4988.d	20221109_HESI-DIA-PASEF-unenrich-HeLa-1000ng_1_1_4988	Q9NPI6	Q9NPI6	DCP1A_HUMAN	DCP1A	8572.19	8492.88	8444.01	8572.19	8492.88	8444.01	8444.01	LNMHNLVEPVNK	LNMHNLVEPVNK	LNMHNLVEPVNK3	3	0.000963754	0.0234264	0.00112445	0.000239292	0.000211595	0.000218866	0.000211954	0	1	2777.06	2756.02	2747.37		3118.37	0.914976	11.499	11.4756	11.5224	24.6042	11.4854	24.7253	mRNA-decapping enzyme 1A	0	0	0.534873	3152.07	1.30681	0.0325803	0.923662	1.21387	0.976849	1.18965	0.854878	330.005;806.017;1289.02;682.015;1524.03;201.004;732.015;321.006;0;121.002;480.011;1002.02;	330.005;806.017;1289.02;682.015;1524.03;201.004;732.015;321.006;0;121.002;480.011;1002.02;	0.632403;0.990885;0.878599;0.894019;0.690341;0.620004;0.72775;0.775395;0;0.397754;0.740983;0.83763;	23526	1.21387	0	0	0	0.976574	1	0.803021	0.805	0.803612	0.805238
Z:\HESI-source-performance\Slice-PASEF\HeLa-phospho\Raw-Data\Unenrich\20221109_HESI-DIA-PASEF-unenrich-HeLa-1000ng_1_1_4986.d	20221109_HESI-DIA-PASEF-unenrich-HeLa-1000ng_1_1_4986	O14980	O14980	XPO1_HUMAN	XPO1	98832.5	98172.7	98992.8	98832.5	98172.7	98992.8	98992.8	LNMILVQILK	LNMILVQILK	LNMILVQILK2	2	1.75957e-06	1.75957e-06	1.71106e-06	0.000266525	0.000242542	0.000218866	0.000242954	0	1	46018.3	45569	45700.3		36382.1	0.996522	20.8473	20.8239	20.8707	104.945	20.7305	106.349	Exportin-1	0	0	0.994035	36635.3	5.9462	0.362827	1	3.52679	0.999998	1.98015	0.105612	24457.7;11852.4;9708.24;10141.3;4371.11;4059.13;2485.08;835.026;3609.1;1468.04;298.007;547.017;	24457.7;11852.4;9708.24;10141.3;4371.11;4059.13;2485.08;835.026;3609.1;1468.04;298.007;547.017;	0.997286;0.997499;0.993402;0.968082;0.975925;0.88841;0.972388;0.936864;0.993227;0.806542;0.627023;0.860043;	42693	3.52679	0	0	0	0.999998	1	0.917396	0.922	0.914883	0.925112
Z:\HESI-source-performance\Slice-PASEF\HeLa-phospho\Raw-Data\Unenrich\20221109_HESI-DIA-PASEF-unenrich-HeLa-1000ng_1_1_4987.d	20221109_HESI-DIA-PASEF-unenrich-HeLa-1000ng_1_1_4987	O14980	O14980	XPO1_HUMAN	XPO1	104147	103049	97446.6	104147	103049	97446.6	97446.6	LNMILVQILK	LNMILVQILK	LNMILVQILK2	2	1.71106e-06	1.71106e-06	1.71106e-06	0.000231321	0.000203874	0.000218866	0.000204207	0	1	43528.1	43509.9	43518.1		32785.6	0.989925	20.8361	20.8127	20.8596	104.945	20.7256	106.247	Exportin-1	0	0	0.984513	32793.1	6.04617	0.319835	1	3.10736	0.999998	0.385169	0.0817716	22306.6;12685.3;8536.22;7853.2;5262.15;3051.09;2898.08;1543.04;3098.08;2027.05;136.005;337.01;	22306.6;12685.3;8536.22;7853.2;5262.15;3051.09;2898.08;1543.04;3098.08;2027.05;136.005;337.01;	0.990922;0.985937;0.993246;0.994376;0.992387;0.932856;0.971906;0.818946;0.931793;0.845735;0.289862;0.793775;	42669	3.10736	0	0	0	0.999998	1	0.917188	0.922	0.915086	0.924699
Z:\HESI-source-performance\Slice-PASEF\HeLa-phospho\Raw-Data\Unenrich\20221109_HESI-DIA-PASEF-unenrich-HeLa-1000ng_1_1_4988.d	20221109_HESI-DIA-PASEF-unenrich-HeLa-1000ng_1_1_4988	O14980	O14980	XPO1_HUMAN	XPO1	95576.2	94362.3	98860.1	95576.2	94362.3	98860.1	98860.1	LNMILVQILK	LNMILVQILK	LNMILVQILK2	2	5.18486e-06	5.18486e-06	1.71106e-06	0.000239292	0.000211595	0.000218866	0.000211954	0	1	44886.4	44858	44717.2		35909.2	0.994771	20.8492	20.8258	20.8726	104.945	20.7304	106.368	Exportin-1	0	0	0.963347	36045.1	5.5269	0.441048	1	3.04284	0.999995	1.209	0.116195	22595.7;13008.4;9282.33;9745.27;3859.11;4532.14;1979.05;1539.04;1907.06;1051.03;668.021;107.003;	22595.7;13008.4;9282.33;9745.27;3859.11;4532.14;1979.05;1539.04;1907.06;1051.03;668.021;107.003;	0.997067;0.99725;0.985709;0.983733;0.922487;0.874259;0.98946;0.822607;0.946262;0.742916;0.782681;0.499309;	42693	3.04284	0	0	0	0.999995	1	0.918542	0.922	0.915569	0.925204
Z:\HESI-source-performance\Slice-PASEF\HeLa-phospho\Raw-Data\Unenrich\20221109_HESI-DIA-PASEF-unenrich-HeLa-1000ng_1_1_4986.d	20221109_HESI-DIA-PASEF-unenrich-HeLa-1000ng_1_1_4986	P60228	P60228	EIF3E_HUMAN	EIF3E	102032	101547	103604	102032	101547	103604	103604	LNMTPEEAER	LNMTPEEAER	LNMTPEEAER2	2	1.02056e-05	1.02056e-05	3.48113e-06	0.000266525	0.000242542	0.000218866	0.000242954	0	1	38023	37324.6	37432.1		26921.8	0.9777	8.64595	8.62252	8.66937	2.84291	8.71297	2.31917	Eukaryotic translation initiation factor 3 subunit E	0	0	0.95474	27346.7	3.88691	0.341372	1	0.979409	0.99999	1.65473	0.300677	25478.7;7079.17;5465.13;2557.08;0;1052.02;1558.04;1347.04;479.013;637.014;777.019;178965;	25478.7;7079.17;5465.13;2557.08;0;1052.02;1558.04;1347.04;479.013;637.014;777.019;178965;	0.97726;0.989667;0.964249;0.959455;0;0.932375;0.833935;0.888701;0.828177;0.60471;0.739083;0.780624;	17685	0.979409	0	0	0	0.99999	1	0.881042	0.889	0.88255	0.887093
Z:\HESI-source-performance\Slice-PASEF\HeLa-phospho\Raw-Data\Unenrich\20221109_HESI-DIA-PASEF-unenrich-HeLa-1000ng_1_1_4987.d	20221109_HESI-DIA-PASEF-unenrich-HeLa-1000ng_1_1_4987	P60228	P60228	EIF3E_HUMAN	EIF3E	102281	101682	102285	102281	101682	102285	102285	LNMTPEEAER	LNMTPEEAER	LNMTPEEAER2	2	3.48113e-06	3.48113e-06	3.48113e-06	0.000231321	0.000203874	0.000218866	0.000204207	0	1	31564.9	31391.7	31397.6		26308.4	0.981091	8.64682	8.62341	8.67022	2.84291	8.71214	2.35746	Eukaryotic translation initiation factor 3 subunit E	0	0	0.964096	26448.6	4.32103	0.193277	1	1.41675	0.999996	2.01789	0.174018	19567.6;6393.19;5604.17;3036.08;297.009;924.025;1248.03;632.019;117.003;865.019;844.019;163897;	19567.6;6393.19;5604.17;3036.08;297.009;924.025;1248.03;632.019;117.003;865.019;844.019;163897;	0.997457;0.948175;0.961498;0.983287;0.64387;0.895286;0.815491;0.772548;0.583585;0.701102;0.757363;0.772349;	17685	1.41675	0	0	0	0.999997	1	0.88125	0.889	0.882908	0.886238
Z:\HESI-source-performance\Slice-PASEF\HeLa-phospho\Raw-Data\Unenrich\20221109_HESI-DIA-PASEF-unenrich-HeLa-1000ng_1_1_4988.d	20221109_HESI-DIA-PASEF-unenrich-HeLa-1000ng_1_1_4988	P60228	P60228	EIF3E_HUMAN	EIF3E	102411	102438	99819.7	102411	102438	99819.7	99819.7	LNMTPEEAER	LNMTPEEAER	LNMTPEEAER2	2	3.52224e-05	6.88216e-05	3.48113e-06	0.000239292	0.000211595	0.000218866	0.000211954	0	1	31787.9	31828.7	31728.7		24586.7	0.991062	8.66039	8.6369	8.6838	2.84291	8.71642	2.39136	Eukaryotic translation initiation factor 3 subunit E	0	0	0.970579	24632.6	4.01967	0.161052	0.997403	0.694874	0.99993	0.532664	0.255908	21220.6;6038.19;4529.13;1433.04;158.005;1042.02;527.014;1022.03;340.012;1043.03;575.014;102874;	21220.6;6038.19;4529.13;1433.04;158.005;1042.02;527.014;1022.03;340.012;1043.03;575.014;102874;	0.992909;0.986318;0.988732;0.834013;0.653277;0.845547;0.716705;0.831969;0.606279;0.870818;0.664422;0.714258;	17709	0.694874	0	0	0	0.999931	1	0.878854	0.889	0.882952	0.883643
Z:\HESI-source-performance\Slice-PASEF\HeLa-phospho\Raw-Data\Unenrich\20221109_HESI-DIA-PASEF-unenrich-HeLa-1000ng_1_1_4986.d	20221109_HESI-DIA-PASEF-unenrich-HeLa-1000ng_1_1_4986	P46060	P46060	RAGP1_HUMAN	RANGAP1	43480.1	43215.8	43327	43480.1	43215.8	43327	43327	LNNC(UniMod:4)GMGIGGGK	LNNCGMGIGGGK	LNNC(UniMod:4)GMGIGGGK2	2	5.86524e-07	5.86524e-07	5.86524e-07	0.000266525	0.000242542	0.000218866	0.000242954	0	1	12657.3	12509.8	12545.9		29908.2	0.951634	7.73245	7.70904	7.75586	-4.33451	7.81715	-5.02283	Ran GTPase-activating protein 1	0	0	0.850966	30173.9	3.78472	0.696122	1	0.67513	0.999999	1.13818	0.0503629	4128.1;5053.14;3476.07;3389.08;2235.05;962.021;1427.04;1247.04;538.014;576.019;587.014;1102.03;	4128.1;5053.14;3476.07;3389.08;2235.05;962.021;1427.04;1247.04;538.014;576.019;587.014;1102.03;	0.944102;0.949489;0.963697;0.957368;0.85476;0.880973;0.850814;0.871647;0.732785;0.722008;0.743142;0.926476;	15813	0.67513	0	0	0	0.999999	1	0.885114	0.901	0.894405	0.891629
Z:\HESI-source-performance\Slice-PASEF\HeLa-phospho\Raw-Data\Unenrich\20221109_HESI-DIA-PASEF-unenrich-HeLa-1000ng_1_1_4987.d	20221109_HESI-DIA-PASEF-unenrich-HeLa-1000ng_1_1_4987	P46060	P46060	RAGP1_HUMAN	RANGAP1	45640.1	45339.8	45356.3	45640.1	45339.8	45356.3	45356.3	LNNC(UniMod:4)GMGIGGGK	LNNCGMGIGGGK	LNNC(UniMod:4)GMGIGGGK2	2	2.7141e-06	2.7141e-06	5.86524e-07	0.000231321	0.000203874	0.000218866	0.000204207	0	1	13176.4	13332.6	13335.1		27396	0.962688	7.73359	7.71018	7.75702	-4.33451	7.81037	-4.97282	Ran GTPase-activating protein 1	0	0	0.623143	27069.8	3.18562	0.574528	1	0.520951	0.999997	1.0527	0.0797503	6347.17;3817.09;3012.09;3643.09;1214.03;1867.05;2168.06;893.024;0;331.009;69.0024;642.016;	6347.17;3817.09;3012.09;3643.09;1214.03;1867.05;2168.06;893.024;0;331.009;69.0024;642.016;	0.954083;0.978457;0.960838;0.875999;0.755349;0.824129;0.883248;0.839494;0;0.879076;0.639068;0.979118;	15813	0.520951	0	0	0	0.999997	1	0.885104	0.901	0.894112	0.891302
Z:\HESI-source-performance\Slice-PASEF\HeLa-phospho\Raw-Data\Unenrich\20221109_HESI-DIA-PASEF-unenrich-HeLa-1000ng_1_1_4988.d	20221109_HESI-DIA-PASEF-unenrich-HeLa-1000ng_1_1_4988	P46060	P46060	RAGP1_HUMAN	RANGAP1	44923.8	44971.4	44840	44923.8	44971.4	44840	44840	LNNC(UniMod:4)GMGIGGGK	LNNCGMGIGGGK	LNNC(UniMod:4)GMGIGGGK2	2	2.17999e-06	2.17999e-06	5.86524e-07	0.000239292	0.000211595	0.000218866	0.000211954	0	1	11153.3	11000.6	10966.1		21995.1	0.953183	7.72367	7.70022	7.74709	-4.33451	7.81322	-5.11438	Ran GTPase-activating protein 1	0	0	0.87765	22370.6	3.90637	0.668863	1	0.383115	0.999998	0.59176	0.0911233	5173.11;3225.08;2755.08;2159.06;1683.04;2571.07;2585.07;1193.04;165.006;62.0012;621.019;1079.03;	5173.11;3225.08;2755.08;2159.06;1683.04;2571.07;2585.07;1193.04;165.006;62.0012;621.019;1079.03;	0.936988;0.970068;0.963827;0.969963;0.940244;0.830589;0.887918;0.87526;0.503831;0.356796;0.797857;0.787992;	15789	0.383115	0	0	0	0.999998	1	0.890417	0.901	0.895124	0.896355
Z:\HESI-source-performance\Slice-PASEF\HeLa-phospho\Raw-Data\Unenrich\20221109_HESI-DIA-PASEF-unenrich-HeLa-1000ng_1_1_4988.d	20221109_HESI-DIA-PASEF-unenrich-HeLa-1000ng_1_1_4988	Q15643	Q15643	TRIPB_HUMAN	TRIP11	10843.4	10897	10732.8	10843.4	10897	10732.8	10732.8	LNNEYEVIK	LNNEYEVIK	LNNEYEVIK2	2	0.00545222	0.113317	0.0117091	0.000239292	0.000211595	0.000218866	0.000211954	0	1	1470.04	1469.82	1465.21		2711.13	0.855675	10.1812	10.1578	10.2046	11.3978	9.79713	14.4576	Thyroid receptor-interacting protein 11	0	0	0.710867	2720.07	1.59653	0.30087	0.973237	0	0.897153	1.56489	0.290586	475.013;223.005;446.013;772.023;0;110.003;0;0;0;158.005;263.008;0;	475.013;223.005;446.013;772.023;0;110.003;0;0;0;158.005;263.008;0;	0.791859;0.730817;0.650877;0.931005;0;0.0586207;0;0;0;0.743191;0.648121;0;	20826	0	0	0	0	0	1	0.914432	0.934	0.927491	0.920954
Z:\HESI-source-performance\Slice-PASEF\HeLa-phospho\Raw-Data\Unenrich\20221109_HESI-DIA-PASEF-unenrich-HeLa-1000ng_1_1_4986.d	20221109_HESI-DIA-PASEF-unenrich-HeLa-1000ng_1_1_4986	Q9NWU2	Q9NWU2	GID8_HUMAN	GID8	6295.19	6158.89	6148.57	6295.19	6158.89	6148.57	6148.57	LNNLHVQR	LNNLHVQR	LNNLHVQR2	2	0.000765211	0.0123605	0.000965493	0.000266525	0.000242542	0.000218866	0.000242954	0	1	1949.05	1947.48	1953.09		2700.66	0.816726	5.43214	5.40874	5.45557	-29.7524	4.86006	-25.1327	Glucose-induced degradation protein 8 homolog	0	0	0.798875	2695.07	2.0682	0.554522	0.997275	0.0118851	0.987595	0.345342	0.212166	752.018;804.022;0;393.009;99.0022;84.0022;76.0022;0;0;0;0;201.007;	752.018;804.022;0;393.009;99.0022;84.0022;76.0022;0;0;0;0;201.007;	0.84304;0.907459;0;0.580751;0.653414;0.539804;0.258327;0;0;0;0;0.484536;	11097	0.0118851	0	0	0	0.987639	1	0.862386	0.875	0.869772	0.867271
Z:\HESI-source-performance\Slice-PASEF\HeLa-phospho\Raw-Data\Unenrich\20221109_HESI-DIA-PASEF-unenrich-HeLa-1000ng_1_1_4987.d	20221109_HESI-DIA-PASEF-unenrich-HeLa-1000ng_1_1_4987	Q9NWU2	Q9NWU2	GID8_HUMAN	GID8	5595.14	5515.56	5319.01	5595.14	5515.56	5319.01	5319.01	LNNLHVQR	LNNLHVQR	LNNLHVQR2	2	0.00416315	0.0657468	0.000965493	0.000231321	0.000203874	0.000218866	0.000204207	0	1	661.014	647.568	647.691		1243.45	0.807668	5.43351	5.41012	5.45695	-29.7524	4.86402	-25.0985	Glucose-induced degradation protein 8 homolog	0	0	0.13706	1269.03	0.957227	0.312122	0.831007	0.399387	0.937718	0	-10000000	398.009;95.0022;147.004;168.003;74.0022;83.0022;101.002;0;0;0;0;27.0006;	398.009;95.0022;147.004;168.003;74.0022;83.0022;101.002;0;0;0;0;27.0006;	0.862956;0.602442;0.418;0.79274;0.680235;0.418;0.340117;0;0;0;0;0.496867;	11097	0.399387	0	0	0	0.934253	1	0.86375	0.875	0.869874	0.868515
Z:\HESI-source-performance\Slice-PASEF\HeLa-phospho\Raw-Data\Unenrich\20221109_HESI-DIA-PASEF-unenrich-HeLa-1000ng_1_1_4988.d	20221109_HESI-DIA-PASEF-unenrich-HeLa-1000ng_1_1_4988	Q9NWU2	Q9NWU2	GID8_HUMAN	GID8	6095.23	6056.2	6289.29	6095.23	6056.2	6289.29	6289.29	LNNLHVQR	LNNLHVQR	LNNLHVQR2	2	0.00114177	0.0249498	0.000965493	0.000239292	0.000211595	0.000218866	0.000211954	0	1	998.023	989.769	986.662		1533.38	0.845293	5.43476	5.41132	5.45818	-29.7524	4.86783	-25.064	Glucose-induced degradation protein 8 homolog	0	0	0.934094	1551.04	2.73363	0.290288	0.944767	0	0.975381	0	-10000000	535.012;339.009;0;124.002;196.004;97.0022;0;0;0;0;0;69.0022;	535.012;339.009;0;124.002;196.004;97.0022;0;0;0;0;0;69.0022;	0.869751;0.817226;0;0.816497;0.408248;0.816497;0;0;0;0;0;0;	11097	0	0	0	0	0.97505	1	0.865	0.875	0.870209	0.869541
Z:\HESI-source-performance\Slice-PASEF\HeLa-phospho\Raw-Data\Unenrich\20221109_HESI-DIA-PASEF-unenrich-HeLa-1000ng_1_1_4986.d	20221109_HESI-DIA-PASEF-unenrich-HeLa-1000ng_1_1_4986	Q96EB1	Q96EB1	ELP4_HUMAN	ELP4	3829.1	3758.82	4473.03	3829.1	3758.82	4473.03	4473.03	LNNLIC(UniMod:4)DESDVK	LNNLICDESDVK	LNNLIC(UniMod:4)DESDVK2	2	7.76759e-05	0.000170473	8.43597e-05	0.000266525	0.000242542	0.000218866	0.000242954	0	1	3618.12	3570.33	3580.62		4926.54	0.923275	11.2533	11.2299	11.2767	23.8976	11.3941	22.7017	Elongator complex protein 4	0	0	0.880915	4978.14	2.6635	0.474212	1	1.31999	0.999827	1.24006	0.463459	1939.06;1100.04;518.018;579.018;0;822.027;161.006;64.003;207.006;169.004;277.01;435.012;	1939.06;1100.04;518.018;579.018;0;822.027;161.006;64.003;207.006;169.004;277.01;435.012;	0.994516;0.948209;0.624791;0.637327;0;0.842009;0.36148;0.550178;0.704032;0.577546;0.72447;0.639659;	23029	1.31999	0	0	0	0.99983	1	0.986136	1.001	0.990237	0.996231
Z:\HESI-source-performance\Slice-PASEF\HeLa-phospho\Raw-Data\Unenrich\20221109_HESI-DIA-PASEF-unenrich-HeLa-1000ng_1_1_4987.d	20221109_HESI-DIA-PASEF-unenrich-HeLa-1000ng_1_1_4987	Q96EB1	Q96EB1	ELP4_HUMAN	ELP4	3606.1	3577.59	4005.67	3606.1	3577.59	4005.67	4005.67	LNNLIC(UniMod:4)DESDVK	LNNLICDESDVK	LNNLIC(UniMod:4)DESDVK2	2	0.00060437	0.00737868	8.43597e-05	0.000231321	0.000203874	0.000218866	0.000204207	0	1	3397.12	3368.43	3369.07		5844.54	0.952917	11.2425	11.2191	11.2659	23.8976	11.3932	22.6721	Elongator complex protein 4	0	0	0.845019	5893.19	1.10818	0.429227	0.991608	0.80326	0.992601	0.594488	0.434746	1782.06;819.024;573.015;796.027;86.003;460.015;198.006;160.006;595.015;421.012;314.009;422.015;	1782.06;819.024;573.015;796.027;86.003;460.015;198.006;160.006;595.015;421.012;314.009;422.015;	0.964255;0.964664;0.873042;0.915449;0.286107;0.577343;0.752514;0.461305;0.64235;0.915686;0.555363;0.321544;	23005	0.80326	0	0	0	0.992621	1	0.998958	1.001	0.990387	1.00887
Z:\HESI-source-performance\Slice-PASEF\HeLa-phospho\Raw-Data\Unenrich\20221109_HESI-DIA-PASEF-unenrich-HeLa-1000ng_1_1_4988.d	20221109_HESI-DIA-PASEF-unenrich-HeLa-1000ng_1_1_4988	Q96EB1	Q96EB1	ELP4_HUMAN	ELP4	5441.14	5399.54	3974.45	5441.14	5399.54	3974.45	3974.45	LNNLIC(UniMod:4)DESDVK	LNNLICDESDVK	LNNLIC(UniMod:4)DESDVK2	2	0.000279649	0.00806499	8.43597e-05	0.000239292	0.000211595	0.000218866	0.000211954	0	1	2515.09	2495.21	2487.38		2742.55	0.838015	11.2674	11.244	11.2908	23.8976	11.3948	22.8144	Elongator complex protein 4	0	0	0.632112	2773.1	1.72972	0.41345	0.24177	0.793715	0.991907	1.96944	0.672907	1356.05;264.009;104.003;895.033;335.012;1498.05;122.003;0;603.021;90.0029;392.016;624.019;	1356.05;264.009;104.003;895.033;335.012;1498.05;122.003;0;603.021;90.0029;392.016;624.019;	0.912623;0.72011;0.606396;0.759757;0.606396;0.777526;0.145451;0;0.840095;0.449814;0.496022;0.715891;	23053	0.793715	0	0	0	0.991935	1	0.989659	1.001	0.991024	0.998707
Z:\HESI-source-performance\Slice-PASEF\HeLa-phospho\Raw-Data\Unenrich\20221109_HESI-DIA-PASEF-unenrich-HeLa-1000ng_1_1_4986.d	20221109_HESI-DIA-PASEF-unenrich-HeLa-1000ng_1_1_4986	Q9H7D0	Q9H7D0	DOCK5_HUMAN	DOCK5	10031.3	9969.87	11170.3	10031.3	9969.87	11170.3	11170.3	LNNLQAVFTDLSSMDLIRPR	LNNLQAVFTDLSSMDLIRPR	LNNLQAVFTDLSSMDLIRPR3	3	0.00137656	0.0226702	0.00142216	0.000266525	0.000242542	0.000218866	0.000242954	0	1	2064.08	2075.16	2081.14		3363.7	0.824137	21.7359	21.7125	21.7593	124.645	21.7542	122.255	Dedicator of cytokinesis protein 5	0	0	0.874283	3336.13	2.11481	0.436528	1	0	0.977481	1.6531	0.414767	632.021;579.021;0;727.021;665.024;853.035;0;425.012;415.012;117.003;694.024;183.006;	632.021;579.021;0;727.021;665.024;853.035;0;425.012;415.012;117.003;694.024;183.006;	0.942724;0.860281;0;0.482029;0.629039;0.711742;0;0.832227;0.292092;0.131931;0.544124;0.347879;	44515	0	0	0	0	0.97733	1	0.997614	0.988	0.978501	1.00748
Z:\HESI-source-performance\Slice-PASEF\HeLa-phospho\Raw-Data\Unenrich\20221109_HESI-DIA-PASEF-unenrich-HeLa-1000ng_1_1_4988.d	20221109_HESI-DIA-PASEF-unenrich-HeLa-1000ng_1_1_4988	Q9H7D0	Q9H7D0	DOCK5_HUMAN	DOCK5	11137.3	11248.1	10268.4	11137.3	11248.1	10268.4	10268.4	LNNLQAVFTDLSSMDLIRPR	LNNLQAVFTDLSSMDLIRPR	LNNLQAVFTDLSSMDLIRPR3	3	0.00792049	0.15136	0.00142216	0.000239292	0.000211595	0.000218866	0.000211954	0	1	1444.04	1447.03	1442.49		1734.19	0.808712	21.7613	21.7378	21.7848	124.645	21.7489	122.723	Dedicator of cytokinesis protein 5	0	0	0.567872	1736.06	1.19985	0.0183866	1	0.90297	0.867211	0.729449	0.410886	265.012;108.003;0;856.024;0;1071.03;150.006;0;92.0029;0;216.006;401.015;	265.012;108.003;0;856.024;0;1071.03;150.006;0;92.0029;0;216.006;401.015;	0.521376;0.604209;0;0.79524;0;0.900432;0.521376;0;0.521376;0;0.790453;0.225358;	44563	0.90297	0	0	0	0	1	0.9975	0.988	0.979196	1.00662
Z:\HESI-source-performance\Slice-PASEF\HeLa-phospho\Raw-Data\Unenrich\20221109_HESI-DIA-PASEF-unenrich-HeLa-1000ng_1_1_4986.d	20221109_HESI-DIA-PASEF-unenrich-HeLa-1000ng_1_1_4986	P62851	P62851	RS25_HUMAN	RPS25	422364	416437	450305	422364	416437	450305	450305	LNNLVLFDK	LNNLVLFDK	LNNLVLFDK2	2	0.00010255	0.000352216	6.20059e-05	0.000266525	0.000242542	0.000218866	0.000242954	0	1	127926	126527	126891		144964	0.997686	15.7511	15.7276	15.7745	57.1673	15.7358	57.2604	40S ribosomal protein S25	0	0	0.977002	146146	6.53189	0.637199	1	3.25658	0.999642	1.1249	0.205968	52150.3;48699.3;45471.3;30304.7;21033.6;22701.6;13534.3;8802.22;5675.13;8155.18;5990.18;5275.13;	52150.3;48699.3;45471.3;30304.7;21033.6;22701.6;13534.3;8802.22;5675.13;8155.18;5990.18;5275.13;	0.996946;0.995286;0.99767;0.998983;0.997522;0.986534;0.98302;0.99601;0.947075;0.980438;0.931831;0.950294;	32247	3.25658	0	0	0	0.999648	1	0.871354	0.879	0.873548	0.8767
Z:\HESI-source-performance\Slice-PASEF\HeLa-phospho\Raw-Data\Unenrich\20221109_HESI-DIA-PASEF-unenrich-HeLa-1000ng_1_1_4987.d	20221109_HESI-DIA-PASEF-unenrich-HeLa-1000ng_1_1_4987	P62851	P62851	RS25_HUMAN	RPS25	468898	469001	449071	468898	469001	449071	449071	LNNLVLFDK	LNNLVLFDK	LNNLVLFDK2	2	6.20059e-05	0.000481041	6.20059e-05	0.000231321	0.000203874	0.000218866	0.000204207	0	1	121464	121079	121102		162040	0.998524	15.7635	15.7401	15.7869	57.1673	15.7315	57.367	40S ribosomal protein S25	0	0	0.9924	162525	6.55862	0.649213	1	3.37929	0.999514	1.06303	0.0937772	49524.4;50675.3;42734.2;29205.7;23409.7;21424.7;13814.3;10289.3;4821.13;6281.16;4700.13;5663.15;	49524.4;50675.3;42734.2;29205.7;23409.7;21424.7;13814.3;10289.3;4821.13;6281.16;4700.13;5663.15;	0.998956;0.995629;0.998547;0.997757;0.98897;0.990841;0.974635;0.984599;0.889342;0.985535;0.974478;0.965569;	32271	3.37929	0	0	0	0.999519	1	0.868958	0.879	0.874009	0.8742
Z:\HESI-source-performance\Slice-PASEF\HeLa-phospho\Raw-Data\Unenrich\20221109_HESI-DIA-PASEF-unenrich-HeLa-1000ng_1_1_4988.d	20221109_HESI-DIA-PASEF-unenrich-HeLa-1000ng_1_1_4988	P62851	P62851	RS25_HUMAN	RPS25	465112	456800	441197	465112	456800	441197	441197	LNNLVLFDK	LNNLVLFDK	LNNLVLFDK2	2	0.000158659	0.00179307	6.20059e-05	0.000239292	0.000211595	0.000218866	0.000211954	0	1	116568	115295	114933		151808	0.990473	15.7767	15.7533	15.8001	57.1673	15.7352	57.4178	40S ribosomal protein S25	0	0	0.943863	153968	6.34465	0.542525	1	3.55952	0.998189	1.74733	0.292562	45236.2;46642.3;41468.2;29863.7;23355.6;21640.5;11166.3;8421.2;6122.14;8541.18;5969.15;4898.13;	45236.2;46642.3;41468.2;29863.7;23355.6;21640.5;11166.3;8421.2;6122.14;8541.18;5969.15;4898.13;	0.987621;0.985202;0.990759;0.994396;0.98195;0.996465;0.993432;0.976646;0.951465;0.991339;0.997285;0.97231;	32295	3.55952	0	0	0	0.998207	1	0.87375	0.879	0.874354	0.878586
Z:\HESI-source-performance\Slice-PASEF\HeLa-phospho\Raw-Data\Unenrich\20221109_HESI-DIA-PASEF-unenrich-HeLa-1000ng_1_1_4987.d	20221109_HESI-DIA-PASEF-unenrich-HeLa-1000ng_1_1_4987	Q15154	Q15154	PCM1_HUMAN	PCM1	13500.4	13542.3	13740.4	13500.4	13542.3	13740.4	13740.4	LNNMDWGAQQK	LNNMDWGAQQK	LNNMDWGAQQK2	2	0.00973792	0.152313	0.00416621	0.000231321	0.000203874	0.000218866	0.000204207	0	1	1309.04	1293.37	1293.62		6128.11	0.752027	9.9752	9.9518	9.99865	9.46635	9.54285	12.9775	Pericentriolar material 1 protein	0	0	0.316989	6201.17	1.07076	0.4884	1	0.822512	0.866649	1.50922	0.190908	86.0027;594.022;413.015;374.011;629.017;0;0;107.003;46.0014;318.011;325.011;379.011;	86.0027;594.022;413.015;374.011;629.017;0;0;107.003;46.0014;318.011;325.011;379.011;	0.580562;0.701231;0.51012;0.901432;0.823442;0;0;0.369336;0.580562;0.453696;0.580562;0.92761;	20407	0.822512	0	0	0	0	1	0.948068	0.966	0.957031	0.956275
Z:\HESI-source-performance\Slice-PASEF\HeLa-phospho\Raw-Data\Unenrich\20221109_HESI-DIA-PASEF-unenrich-HeLa-1000ng_1_1_4988.d	20221109_HESI-DIA-PASEF-unenrich-HeLa-1000ng_1_1_4988	Q15154	Q15154	PCM1_HUMAN	PCM1	13063.4	12945.9	12758.6	13063.4	12945.9	12758.6	12758.6	LNNMDWGAQQK	LNNMDWGAQQK	LNNMDWGAQQK2	2	0.00416621	0.0849023	0.00416621	0.000239292	0.000211595	0.000218866	0.000211954	0	1	1128.04	1121.38	1117.86		5844.97	0.862474	9.97699	9.95358	10.0004	9.46635	9.5466	12.9642	Pericentriolar material 1 protein	0	0	0.456667	5898.2	1.53279	0.414931	1	0.843449	0.920903	0.925698	0.206445	378.011;356.012;903.028;234.007;394.012;110.003;0;561.017;0;223.007;334.009;350.012;	378.011;356.012;903.028;234.007;394.012;110.003;0;561.017;0;223.007;334.009;350.012;	0.797314;0.884402;0.702041;0.298483;0.905176;0;0;0.607794;0;0.471141;0.767683;0.883921;	20407	0.843449	0	0	0	0.915098	1	0.95625	0.966	0.958177	0.96384
Z:\HESI-source-performance\Slice-PASEF\HeLa-phospho\Raw-Data\Unenrich\20221109_HESI-DIA-PASEF-unenrich-HeLa-1000ng_1_1_4986.d	20221109_HESI-DIA-PASEF-unenrich-HeLa-1000ng_1_1_4986	P26358	P26358	DNMT1_HUMAN	DNMT1	10485.3	10446.2	10933.8	10485.3	10446.2	10933.8	10933.8	LNNPGSTVFTEDC(UniMod:4)NILLK	LNNPGSTVFTEDCNILLK	LNNPGSTVFTEDC(UniMod:4)NILLK3	3	0.00139522	0.0231362	0.00274188	0.000266525	0.000242542	0.000218866	0.000242954	0	1	1778.05	1762.47	1767.55		2571.79	0.939464	17.7039	17.6805	17.7274	72.9315	17.7791	72.3443	DNA (cytosine-5)-methyltransferase 1	0	0	0.712396	2587.07	1.79874	0.604412	1	0.0131735	0.977028	0.92323	0.417775	355.01;676.023;311.008;245.005;791.023;0;114.002;0;440.011;192.005;658.021;0;	355.01;676.023;311.008;245.005;791.023;0;114.002;0;440.011;192.005;658.021;0;	0.531124;0.97507;0.78077;0.740139;0.971428;0;0.522302;0;0.671506;0.522302;0.891681;0;	36250	0.0131735	0	0	0	0.976864	1	0.913646	0.918	0.911364	0.921054
Z:\HESI-source-performance\Slice-PASEF\HeLa-phospho\Raw-Data\Unenrich\20221109_HESI-DIA-PASEF-unenrich-HeLa-1000ng_1_1_4988.d	20221109_HESI-DIA-PASEF-unenrich-HeLa-1000ng_1_1_4988	O60437	O60437	PEPL_HUMAN	PPL	26910.7	26817.5	24780.8	26910.7	26817.5	24780.8	24780.8	LNNQSFGTDLPLVDHQVEEHNIFHNEVK	LNNQSFGTDLPLVDHQVEEHNIFHNEVK	LNNQSFGTDLPLVDHQVEEHNIFHNEVK4	4	0.00689667	0.134954	0.0148608	0.000239292	0.000211595	0.000218866	0.000211954	0	1	1205.04	1207.54	1203.74		2017.9	0.8541	15.9457	15.9223	15.9692	57.0479	15.7196	58.671	Periplakin	0	0	0.564754	2020.07	1.18308	0.453202	1	1.41776	0.879875	0.993632	0.389225	469.016;208.01;158.006;475.016;431.013;261.01;108.003;208.007;0;160.005;180.007;184.007;	469.016;208.01;158.006;475.016;431.013;261.01;108.003;208.007;0;160.005;180.007;184.007;	0.863509;0.72772;0.587291;0.912393;0.644761;0.731105;0.435616;0.497669;0;0.713262;0.177966;0.725464;	32642	1.41776	0	0	0	0	1	1.02148	1.041	1.03138	1.03064
Z:\HESI-source-performance\Slice-PASEF\HeLa-phospho\Raw-Data\Unenrich\20221109_HESI-DIA-PASEF-unenrich-HeLa-1000ng_1_1_4987.d	20221109_HESI-DIA-PASEF-unenrich-HeLa-1000ng_1_1_4987	O60437	O60437	PEPL_HUMAN	PPL	24883.6	24621.6	23549.3	24883.6	24621.6	23549.3	23549.3	LNNQSFGTDLPLVDHQVEEHNIFHNEVK	LNNQSFGTDLPLVDHQVEEHNIFHNEVK	LNNQSFGTDLPLVDHQVEEHNIFHNEVK5	5	0.00489764	0.079217	0.0104072	0.000231321	0.000203874	0.000218866	0.000204207	0	1	3164.08	3156.51	3157.11		2587.35	0.922639	15.9353	15.9119	15.9587	57.0479	15.7162	58.6196	Periplakin	0	0	0.81255	2593.07	1.54021	0.277148	1	0	0.925903	0.628467	0.298137	1924.05;0;437.011;257.007;803.026;5324.15;271.007;315.009;0;86.0024;12.0003;161.005;	1924.05;0;437.011;257.007;803.026;5324.15;271.007;315.009;0;86.0024;12.0003;161.005;	0.998101;0;0.808509;0.777661;0.803944;0.696853;0.5872;0.72024;0;0.45398;0.382966;0.661793;	32623	0	0	0	0	0.920783	1	0.896563	0.899	0.892187	0.902456
Z:\HESI-source-performance\Slice-PASEF\HeLa-phospho\Raw-Data\Unenrich\20221109_HESI-DIA-PASEF-unenrich-HeLa-1000ng_1_1_4986.d	20221109_HESI-DIA-PASEF-unenrich-HeLa-1000ng_1_1_4986	Q9HB90;Q9NQL2	Q9HB90;Q9NQL2	RRAGC_HUMAN;RRAGD_HUMAN	RRAGC;RRAGD	23230.4	22824.9	23559.7	23230.4	22824.9	23559.7		LNNTTVLYLK	LNNTTVLYLK	LNNTTVLYLK2	2	0.00010255	0.000354094	0.000151611	0.000453001	0.000242542	0.000218866	0.000242954	0	0	3098.09	3123.77	3132.77		3426.01	0.802467	13.3413	13.3179	13.3647	36.4115	13.0095	38.8846	Ras-related GTP-binding protein C	0	0	0.486134	3388.08	2.31099	0.675801	1	0.781296	0.99964	1.37785	0.104292	1220.04;1231.04;648.023;550.018;723.021;1328.03;534.018;736.018;1697.06;189.005;444.01;2024.06;	1220.04;1231.04;648.023;550.018;723.021;1328.03;534.018;736.018;1697.06;189.005;444.01;2024.06;	0.832798;0.985017;0.786794;0.773324;0.756993;0.786672;0.768401;0.762197;0.850598;0.720752;0.64314;0.614119;	27309	0.781296	0	0	0	0.999646	1	0.917188	0.916	0.909555	0.924917
Z:\HESI-source-performance\Slice-PASEF\HeLa-phospho\Raw-Data\Unenrich\20221109_HESI-DIA-PASEF-unenrich-HeLa-1000ng_1_1_4988.d	20221109_HESI-DIA-PASEF-unenrich-HeLa-1000ng_1_1_4988	Q9HB90;Q9NQL2	Q9HB90;Q9NQL2	RRAGC_HUMAN;RRAGD_HUMAN	RRAGC;RRAGD	24515.5	24306.8	22974.5	24515.5	24306.8	22974.5		LNNTTVLYLK	LNNTTVLYLK	LNNTTVLYLK2	2	0.000158659	0.00289102	0.000151611	0.00210406	0.000211595	0.000218866	0.000211954	0	0	2139.05	2121.45	2114.79		4598.38	0.913597	13.3789	13.3555	13.4024	36.4115	13.0101	39.1229	Ras-related GTP-binding protein C	0	0	0.823686	4651.13	1.61359	0.612393	0.992774	0	0.997084	1.22091	0.135543	1102.02;449.013;909.023;403.01;193.005;634.015;302.01;378.012;1281.04;334.01;155.005;552.015;	1102.02;449.013;909.023;403.01;193.005;634.015;302.01;378.012;1281.04;334.01;155.005;552.015;	0.930372;0.543701;0.796899;0.970085;0.73742;0.848533;0.827534;0.613236;0.843858;0.860394;0.580073;0.621454;	27381	0	0	0	0	0.997109	1	0.914432	0.916	0.910434	0.920954
Z:\HESI-source-performance\Slice-PASEF\HeLa-phospho\Raw-Data\Unenrich\20221109_HESI-DIA-PASEF-unenrich-HeLa-1000ng_1_1_4986.d	20221109_HESI-DIA-PASEF-unenrich-HeLa-1000ng_1_1_4986	O94776	O94776	MTA2_HUMAN	MTA2	32732.9	32513.4	32288.4	32732.9	32513.4	32288.4	32288.4	LNPADAPNPVVFVATK	LNPADAPNPVVFVATK	LNPADAPNPVVFVATK2	2	0.00010255	0.000349986	3.52224e-05	0.000266525	0.000242542	0.000218866	0.000242954	0	1	15667.5	15822	15867.6		10828.9	0.969039	17.0105	16.9871	17.0339	68.2621	17.1901	66.8955	Metastasis-associated protein MTA2	0	0	0.912339	10692.4	3.35231	0.327054	1	0.842804	0.999644	1.3641	0.389567	12293.4;2397.09;3198.11;602.02;570.022;977.038;461.017;	12293.4;2397.09;3198.11;602.02;570.022;977.038;461.017;	0.9734;0.991652;0.958238;0.85252;0.735149;0.858691;0.801119;	34829	0.842804	0	0	0	0.99965	1	1.06198	1.072	1.06329	1.07026
Z:\HESI-source-performance\Slice-PASEF\HeLa-phospho\Raw-Data\Unenrich\20221109_HESI-DIA-PASEF-unenrich-HeLa-1000ng_1_1_4987.d	20221109_HESI-DIA-PASEF-unenrich-HeLa-1000ng_1_1_4987	O94776	O94776	MTA2_HUMAN	MTA2	32242.9	32054.7	32739.6	32242.9	32054.7	32739.6	32739.6	LNPADAPNPVVFVATK	LNPADAPNPVVFVATK	LNPADAPNPVVFVATK2	2	4.35454e-05	4.35454e-05	3.52224e-05	0.000231321	0.000203874	0.000218866	0.000204207	0	1	17597.6	17574.6	17577.9		12258.6	0.980801	17.0111	16.9877	17.0345	68.2621	17.1822	66.9144	Metastasis-associated protein MTA2	0	0	0.849619	12272.4	2.52404	0.201981	1	0.376209	0.999956	1.65539	0.346784	14069.5;2908.11;2944.11;927.033;734.029;620.022;391.014;	14069.5;2908.11;2944.11;927.033;734.029;620.022;391.014;	0.992151;0.945407;0.776903;0.824543;0.840072;0.889259;0.7124;	34829	0.376209	0	0	0	0.999956	1	1.06365	1.072	1.06375	1.07134
Z:\HESI-source-performance\Slice-PASEF\HeLa-phospho\Raw-Data\Unenrich\20221109_HESI-DIA-PASEF-unenrich-HeLa-1000ng_1_1_4988.d	20221109_HESI-DIA-PASEF-unenrich-HeLa-1000ng_1_1_4988	O94776	O94776	MTA2_HUMAN	MTA2	32170	32145.1	31686.1	32170	32145.1	31686.1	31686.1	LNPADAPNPVVFVATK	LNPADAPNPVVFVATK	LNPADAPNPVVFVATK2	2	3.52224e-05	0.000227242	3.52224e-05	0.000239292	0.000211595	0.000218866	0.000211954	0	1	15529.6	15372	15323.7		12422.6	0.970571	17.0243	17.0009	17.0478	68.2621	17.1877	66.9843	Metastasis-associated protein MTA2	0	0	0.942175	12589.4	2.8105	0.776431	1	0.592765	0.99977	1.30541	0.396354	12549.4;1950.07;2977.13;246.01;741.026;1030.04;263.009;	12549.4;1950.07;2977.13;246.01;741.026;1030.04;263.009;	0.990297;0.875856;0.851552;0.791759;0.772018;0.909555;0.80168;	34853	0.592765	0	0	0	0.999773	1	1.0626	1.072	1.06344	1.07023
Z:\HESI-source-performance\Slice-PASEF\HeLa-phospho\Raw-Data\Unenrich\20221109_HESI-DIA-PASEF-unenrich-HeLa-1000ng_1_1_4986.d	20221109_HESI-DIA-PASEF-unenrich-HeLa-1000ng_1_1_4986	Q9UJC3	Q9UJC3	HOOK1_HUMAN	HOOK1	3741.11	3692.69	3692.69	3741.11	3692.69	3692.69	3692.69	LNPASAEIMLLR	LNPASAEIMLLR	LNPASAEIMLLR2	2	0.000491125	0.00693794	0.000643332	0.000453001	0.000399202	0.000381607	0.00039992	0	1	3741.11	3692.69	3703.33		1737.33	0.929028	18.2646	18.2412	18.288	72.7136	17.7514	76.7692	Protein Hook homolog 1	0	0	0.898384	1755.05	1.96479	0.143244	1	0.319251	0.992999	1.23812	0.141384	2911.09;149.005;213.005;731.019;81.0027;99.0026;433.015;327.01;296.01;603.016;508.013;168.005;	2911.09;149.005;213.005;731.019;81.0027;99.0026;433.015;327.01;296.01;603.016;508.013;168.005;	0.93287;0.3899;0.57357;0.959176;0.219377;0.593466;0.693661;0.503503;0.656776;0.710072;0.888597;0.608139;	37399	0.319251	0	0	0	0.993062	1	0.936875	0.947	0.938516	0.944705
Z:\HESI-source-performance\Slice-PASEF\HeLa-phospho\Raw-Data\Unenrich\20221109_HESI-DIA-PASEF-unenrich-HeLa-1000ng_1_1_4987.d	20221109_HESI-DIA-PASEF-unenrich-HeLa-1000ng_1_1_4987	Q9UJC3	Q9UJC3	HOOK1_HUMAN	HOOK1	4776.15	4788.42	4788.43	4776.15	4788.42	4788.43	4788.43	LNPASAEIMLLR	LNPASAEIMLLR	LNPASAEIMLLR2	2	0.00503025	0.0833374	0.000643332	0.00176609	0.00180921	0.000381607	0.00164772	0	1	4776.15	4788.42	4789.33		2168.03	0.94435	18.2655	18.242	18.2889	72.7136	17.7497	76.7614	Protein Hook homolog 1	0	0	0.866795	2162.06	2.22404	0.400011	0.958976	0.517766	0.922349	1.45103	0.194421	2574.09;244.008;0;1493.04;0;709.019;382.013;215.005;268.008;659.016;630.021;324.009;	2574.09;244.008;0;1493.04;0;709.019;382.013;215.005;268.008;659.016;630.021;324.009;	0.968843;0.66074;0;0.975906;0;0.788977;0.744143;0.654404;0.583771;0.585343;0.772717;0.667806;	37399	0.517766	0	0	0	0.916663	1	0.937386	0.947	0.938765	0.945236
Z:\HESI-source-performance\Slice-PASEF\HeLa-phospho\Raw-Data\Unenrich\20221109_HESI-DIA-PASEF-unenrich-HeLa-1000ng_1_1_4988.d	20221109_HESI-DIA-PASEF-unenrich-HeLa-1000ng_1_1_4988	Q9UJC3	Q9UJC3	HOOK1_HUMAN	HOOK1	3155.09	3141.58	3141.58	3155.09	3141.58	3141.58	3141.58	LNPASAEIMLLR	LNPASAEIMLLR	LNPASAEIMLLR2	2	0.000963754	0.02327	0.000643332	0.000454752	0.000401687	0.000381607	0.000402334	0	1	3155.09	3141.58	3131.72		831.816	0.883026	18.2433	18.2199	18.2667	72.7136	17.7512	76.5685	Protein Hook homolog 1	0	0	0.611785	838.024	1.3017	0.122305	1	0.0782907	0.977	0.997409	0.417731	2234.06;0;0;747.024;160.005;174.005;830.025;247.008;132.006;28.0007;262.008;193.005;	2234.06;0;0;747.024;160.005;174.005;830.025;247.008;132.006;28.0007;262.008;193.005;	0.938602;0;0;0.801563;0.472347;0.519207;0.824553;0.458579;0.20534;0.595357;0.602836;0.625145;	37351	0.0782907	0	0	0	0.97673	1	0.936477	0.947	0.939532	0.943615
Z:\HESI-source-performance\Slice-PASEF\HeLa-phospho\Raw-Data\Unenrich\20221109_HESI-DIA-PASEF-unenrich-HeLa-1000ng_1_1_4987.d	20221109_HESI-DIA-PASEF-unenrich-HeLa-1000ng_1_1_4987	Q8TED0	Q8TED0	UTP15_HUMAN	UTP15	18358.5	18251.1	18841.7	18358.5	18251.1	18841.7	18841.7	LNPDLFITGSYDHTVK	LNPDLFITGSYDHTVK	LNPDLFITGSYDHTVK2	2	0.000183323	0.00250535	0.000232186	0.000231321	0.000203874	0.000218866	0.000204207	0	1	1302.08	1298.44	1298.69		2289.16	0.711256	15.8325	15.8091	15.8559	56.7592	15.6791	57.8654	U3 small nucleolar RNA-associated protein 15 homolog	0	0	0.934174	2295.13	2.1969	0.0662991	1	0.35459	0.997475	0	-10000000	864.052;377.022;211.009;0;61.0022;213.009;114.004;0;0;0;260.013;186.009;	864.052;377.022;211.009;0;61.0022;213.009;114.004;0;0;0;260.013;186.009;	0.735259;0.659677;0.253438;0;0.690062;0.930712;0.630149;0;0;0;0.925707;0.688445;	32414	0.35459	0	0	0	0.997495	1	1.20614	1.22	1.21531	1.20828
Z:\HESI-source-performance\Slice-PASEF\HeLa-phospho\Raw-Data\Unenrich\20221109_HESI-DIA-PASEF-unenrich-HeLa-1000ng_1_1_4988.d	20221109_HESI-DIA-PASEF-unenrich-HeLa-1000ng_1_1_4988	Q8TED0	Q8TED0	UTP15_HUMAN	UTP15	22527.6	22166.7	21254	22527.6	22166.7	21254	21254	LNPDLFITGSYDHTVK	LNPDLFITGSYDHTVK	LNPDLFITGSYDHTVK2	2	0.000158659	0.00174346	0.000232186	0.000239292	0.000211595	0.000218866	0.000211954	0	1	1851.08	1819.56	1813.85		1966.72	0.901024	15.8573	15.8339	15.8807	56.7592	15.6819	58.0059	U3 small nucleolar RNA-associated protein 15 homolog	0	0	0.66854	2007.1	1.45243	0.140129	1	1.17114	0.998239	1.40014	0.367376	1318.06;414.017;302.015;0;119.004;0;0;126.007;0;75.0043;0;180.009;	1318.06;414.017;302.015;0;119.004;0;0;126.007;0;75.0043;0;180.009;	0.984364;0.78201;0.805525;0;0.39203;0;0;0.627066;0;0.541492;0;0.632445;	32462	1.17114	0	0	0	0.998257	1	1.20802	1.22	1.21593	1.20967
Z:\HESI-source-performance\Slice-PASEF\HeLa-phospho\Raw-Data\Unenrich\20221109_HESI-DIA-PASEF-unenrich-HeLa-1000ng_1_1_4986.d	20221109_HESI-DIA-PASEF-unenrich-HeLa-1000ng_1_1_4986	Q8TED0	Q8TED0	UTP15_HUMAN	UTP15	20701.6	20581.2	20779.9	20701.6	20581.2	20779.9	20779.9	LNPDLFITGSYDHTVK	LNPDLFITGSYDHTVK	LNPDLFITGSYDHTVK3	3	1.81826e-05	1.81826e-05	1.81826e-05	0.000266525	0.000242542	0.000218866	0.000242954	0	1	7450.22	7423.11	7444.5		9238.19	0.949977	15.85	15.8266	15.8734	56.7592	15.6844	57.9621	U3 small nucleolar RNA-associated protein 15 homolog	0	0	0.901749	9245.29	3.15154	0.564107	1	0	0.999982	1.04326	0.0610635	2968.09;2847.08;1635.05;1866.06;564.017;638.015;420.014;290.011;108.003;181.006;402.012;229.008;	2968.09;2847.08;1635.05;1866.06;564.017;638.015;420.014;290.011;108.003;181.006;402.012;229.008;	0.991329;0.939749;0.892723;0.806973;0.798901;0.820182;0.616943;0.720874;0.527034;0.397677;0.783179;0.665436;	32449	0	0	0	0	0.999982	1	0.932187	0.935	0.927639	0.939631
Z:\HESI-source-performance\Slice-PASEF\HeLa-phospho\Raw-Data\Unenrich\20221109_HESI-DIA-PASEF-unenrich-HeLa-1000ng_1_1_4987.d	20221109_HESI-DIA-PASEF-unenrich-HeLa-1000ng_1_1_4987	Q8TED0	Q8TED0	UTP15_HUMAN	UTP15	18358.5	18251.1	18841.7	18358.5	18251.1	18841.7	18841.7	LNPDLFITGSYDHTVK	LNPDLFITGSYDHTVK	LNPDLFITGSYDHTVK3	3	2.65516e-05	2.65516e-05	1.81826e-05	0.000231321	0.000203874	0.000218866	0.000204207	0	1	6486.21	6475.84	6477.07		9701.57	0.921052	15.839	15.8156	15.8624	56.7592	15.6791	57.9126	U3 small nucleolar RNA-associated protein 15 homolog	0	0	0.763892	9715.25	2.97697	0.480422	1	0.541876	0.999973	1.03699	0.103771	2704.08;2495.08;1287.04;1964.06;881.029;1851.05;703.024;148.005;298.008;478.016;393.01;191.005;	2704.08;2495.08;1287.04;1964.06;881.029;1851.05;703.024;148.005;298.008;478.016;393.01;191.005;	0.947766;0.902945;0.900028;0.970311;0.912857;0.784069;0.949681;0.653184;0.79108;0.816081;0.556755;0.531509;	32425	0.541876	0	0	0	0.999973	1	0.931562	0.935	0.927952	0.939086
Z:\HESI-source-performance\Slice-PASEF\HeLa-phospho\Raw-Data\Unenrich\20221109_HESI-DIA-PASEF-unenrich-HeLa-1000ng_1_1_4988.d	20221109_HESI-DIA-PASEF-unenrich-HeLa-1000ng_1_1_4988	Q8TED0	Q8TED0	UTP15_HUMAN	UTP15	22527.6	22166.7	21254	22527.6	22166.7	21254	21254	LNPDLFITGSYDHTVK	LNPDLFITGSYDHTVK	LNPDLFITGSYDHTVK3	3	0.00019703	0.00409054	1.81826e-05	0.000239292	0.000211595	0.000218866	0.000211954	0	1	5556.16	5517.44	5500.11		9214.4	0.966379	15.8521	15.8287	15.8755	56.7592	15.6819	57.9674	U3 small nucleolar RNA-associated protein 15 homolog	0	0	0.822284	9308.29	2.72158	0.454114	1	0.873284	0.995879	0.934868	0.110719	2733.07;1877.06;946.032;2233.06;657.022;1051.04;469.013;94.0027;413.012;225.005;711.023;100.004;	2733.07;1877.06;946.032;2233.06;657.022;1051.04;469.013;94.0027;413.012;225.005;711.023;100.004;	0.979114;0.966565;0.929216;0.750192;0.880467;0.792614;0.72987;0.359903;0.986097;0.656141;0.905088;0.756887;	32449	0.873284	0	0	0	0.995909	1	0.932292	0.935	0.928521	0.939045
Z:\HESI-source-performance\Slice-PASEF\HeLa-phospho\Raw-Data\Unenrich\20221109_HESI-DIA-PASEF-unenrich-HeLa-1000ng_1_1_4986.d	20221109_HESI-DIA-PASEF-unenrich-HeLa-1000ng_1_1_4986	Q9UHF7	Q9UHF7	TRPS1_HUMAN	TRPS1	2504.08	2470.73	2470.73	2504.08	2470.73	2470.73	2470.73	LNPEALQAEQLNK	LNPEALQAEQLNK	LNPEALQAEQLNK2	2	0.00189198	0.0378199	0.00122029	0.00226202	0.00331701	0.0106727	0.00332331	0	1	2504.08	2470.73	2477.85		4944.85	0.869203	11.7113	11.6879	11.7347	26.91	11.7793	26.4721	Zinc finger transcription factor Trps1	0	0	0.63736	4997.2	1.55439	0.0486729	1	0.166362	0.962989	1.27209	0.51536	1705.06;0;522.015;232.009;277.008;68.0031;0;133.006;158.007;556.015;0;338.012;	1705.06;0;522.015;232.009;277.008;68.0031;0;133.006;158.007;556.015;0;338.012;	0.96438;0;0.766319;0.633737;0.477241;0.54097;0;0.584503;0.380052;0.581101;0;0.680851;	23968	0.166362	0	0	0	0.96218	1	1.0083	1.01	0.999307	1.01865
Z:\HESI-source-performance\Slice-PASEF\HeLa-phospho\Raw-Data\Unenrich\20221109_HESI-DIA-PASEF-unenrich-HeLa-1000ng_1_1_4987.d	20221109_HESI-DIA-PASEF-unenrich-HeLa-1000ng_1_1_4987	Q9UHF7	Q9UHF7	TRPS1_HUMAN	TRPS1	1505.05	1487.9	1487.9	1505.05	1487.9	1487.9	1487.9	LNPEALQAEQLNK	LNPEALQAEQLNK	LNPEALQAEQLNK2	2	0.00283593	0.0466944	0.00122029	0.0242772	0.023045	0.0106727	0.0230876	0	1	1505.05	1487.9	1488.18		7839.45	0.755635	11.7122	11.6888	11.7356	26.91	11.7778	26.4802	Zinc finger transcription factor Trps1	0	0	0.889777	7928.3	2.26097	0.391345	1	1.1363	0.954953	1.2943	0.264239	1306.04;339.012;82.0035;551.018;117.003;53.0015;132.006;0;532.015;314.012;219.006;115.003;	1306.04;339.012;82.0035;551.018;117.003;53.0015;132.006;0;532.015;314.012;219.006;115.003;	0.779039;0.924707;0.594703;0.609341;0.607176;0;0.607176;0;0.562439;0.654708;0;0.712259;	23968	1.1363	0	0	0	0.953306	1	1.0042	1.01	0.999691	1.01423
Z:\HESI-source-performance\Slice-PASEF\HeLa-phospho\Raw-Data\Unenrich\20221109_HESI-DIA-PASEF-unenrich-HeLa-1000ng_1_1_4988.d	20221109_HESI-DIA-PASEF-unenrich-HeLa-1000ng_1_1_4988	Q9UHF7	Q9UHF7	TRPS1_HUMAN	TRPS1	1694.06	1674.51	1674.51	1694.06	1674.51	1674.51	1674.51	LNPEALQAEQLNK	LNPEALQAEQLNK	LNPEALQAEQLNK2	2	0.00115971	0.0259595	0.00122029	0.0101845	0.0105668	0.0106727	0.0105871	0	1	1694.06	1674.51	1669.26		3777.97	0.809163	11.7136	11.6902	11.737	26.91	11.7838	26.4598	Zinc finger transcription factor Trps1	0	0	0.384754	3834.11	1.4873	0.0214678	0.719317	0.505489	0.97441	1.07394	0.376377	963.034;108.003;554.021;65.003;177.006;176.005;62.0015;136.006;286.009;239.009;155.006;284.009;	963.034;108.003;554.021;65.003;177.006;176.005;62.0015;136.006;286.009;239.009;155.006;284.009;	0.983439;0.409251;0.543612;0.409251;0.692148;0.643705;0.517711;0.263142;0.64075;0.424952;0.409251;0.651012;	23968	0.505489	0	0	0	0.974041	1	0.998021	1.01	1.00013	1.00716
Z:\HESI-source-performance\Slice-PASEF\HeLa-phospho\Raw-Data\Unenrich\20221109_HESI-DIA-PASEF-unenrich-HeLa-1000ng_1_1_4986.d	20221109_HESI-DIA-PASEF-unenrich-HeLa-1000ng_1_1_4986	P53396	P53396	ACLY_HUMAN	ACLY	452430	445286	448686	452430	445286	448686	448686	LNPEDIKK	LNPEDIKK	LNPEDIKK2	2	0.00010255	0.000246988	0.000151611	0.000266525	0.000242542	0.000218866	0.000242954	0	1	25272.5	24624.7	24695.7		28394.3	0.961733	6.29865	6.27524	6.32206	-17.1407	6.29322	-16.8873	ATP-citrate synthase	0	0	0.844599	29057.5	1.93484	0.176183	0.761382	0.422234	0.999749	2.13917	0.317128	19557.4;196.004;1884.04;3831.09;1009.02;1023.03;0;26.0005;775.015;1681.04;1703.04;	19557.4;196.004;1884.04;3831.09;1009.02;1023.03;0;26.0005;775.015;1681.04;1703.04;	0.972911;0.495082;0.91012;0.930055;0.723561;0.788329;0;0.412519;0.836179;0.975883;0.815267;	12873	0.422234	0	0	0	0.999753	1	0.826591	0.836	0.832569	0.829944
Z:\HESI-source-performance\Slice-PASEF\HeLa-phospho\Raw-Data\Unenrich\20221109_HESI-DIA-PASEF-unenrich-HeLa-1000ng_1_1_4987.d	20221109_HESI-DIA-PASEF-unenrich-HeLa-1000ng_1_1_4987	P53396	P53396	ACLY_HUMAN	ACLY	463434	461438	451618	463434	461438	451618	451618	LNPEDIKK	LNPEDIKK	LNPEDIKK2	2	0.000183323	0.00206873	0.000151611	0.000231321	0.000203874	0.000218866	0.000204207	0	1	26856.6	26767.8	26772.9		25403	0.952854	6.31163	6.28822	6.33503	-17.1407	6.29466	-16.7874	ATP-citrate synthase	0	0	0.802758	25482.5	2.281	0.134343	0.613215	0.149836	0.997914	1.41217	0.313112	21825.5;0;2234.05;2797.07;1136.03;521.01;0;268.007;847.02;1302.02;910.024;	21825.5;0;2234.05;2797.07;1136.03;521.01;0;268.007;847.02;1302.02;910.024;	0.945209;0;0.984179;0.987484;0.765406;0.743537;0;0.644838;0.885944;0.876122;0.852511;	12897	0.149836	0	0	0	0.997931	1	0.827604	0.836	0.83251	0.83092
Z:\HESI-source-performance\Slice-PASEF\HeLa-phospho\Raw-Data\Unenrich\20221109_HESI-DIA-PASEF-unenrich-HeLa-1000ng_1_1_4988.d	20221109_HESI-DIA-PASEF-unenrich-HeLa-1000ng_1_1_4988	P53396	P53396	ACLY_HUMAN	ACLY	451804	446793	453025	451804	446793	453025	453025	LNPEDIKK	LNPEDIKK	LNPEDIKK2	2	0.000120718	0.00104986	0.000151611	0.000239292	0.000211595	0.000218866	0.000211954	0	1	18351.4	18123.2	18066.3		17716.8	0.943401	6.33668	6.31324	6.36011	-17.1407	6.29991	-16.7221	ATP-citrate synthase	0	0	0.880166	17996.4	2.62605	0.223996	0.466675	0.203015	0.998939	0.555281	0.341955	15385.3;0;1946.04;1020.02;1055.02;580.014;0;186.004;1019.03;1351.03;514.012;	15385.3;0;1946.04;1020.02;1055.02;580.014;0;186.004;1019.03;1351.03;514.012;	0.952247;0;0.950071;0.797249;0.857282;0.493296;0;0.679695;0.973427;0.897198;0.824642;	12945	0.203015	0	0	0	0.99895	1	0.82375	0.836	0.833128	0.826739
Z:\HESI-source-performance\Slice-PASEF\HeLa-phospho\Raw-Data\Unenrich\20221109_HESI-DIA-PASEF-unenrich-HeLa-1000ng_1_1_4988.d	20221109_HESI-DIA-PASEF-unenrich-HeLa-1000ng_1_1_4988	Q9Y4A5	Q9Y4A5	TRRAP_HUMAN	TRRAP	7750.21	7698.56	12135.3	7750.21	7698.56	12135.3	12135.3	LNPEMLQIAQDTGK	LNPEMLQIAQDTGK	LNPEMLQIAQDTGK2	2	0.00115971	0.0261368	0.00227468	0.000239292	0.000211595	0.000218866	0.000211954	0	1	3001.12	2978.91	2969.56		2019.61	0.806402	14.9244	14.9009	14.9478	51.3176	14.9785	50.9415	Transformation/transcription domain-associated protein	0	0	0.846334	2041.08	1.27	0.279619	0.984373	0.609022	0.97424	0.760178	0.414656	1527.06;381.013;175.008;277.008;715.028;759.026;453.017;385.015;438.013;0;237.007;269.01;	1527.06;381.013;175.008;277.008;715.028;759.026;453.017;385.015;438.013;0;237.007;269.01;	0.795941;0.444767;0.674581;0.721434;0.836792;0.798821;0.507096;0.694328;0.657952;0;0.199212;0.79877;	30550	0.609022	0	0	0	0.973863	1	1.0425	1.05	1.04114	1.05122
Z:\HESI-source-performance\Slice-PASEF\HeLa-phospho\Raw-Data\Unenrich\20221109_HESI-DIA-PASEF-unenrich-HeLa-1000ng_1_1_4986.d	20221109_HESI-DIA-PASEF-unenrich-HeLa-1000ng_1_1_4986	Q9NZN4	Q9NZN4	EHD2_HUMAN	EHD2	31789.8	31256.4	30537.2	31789.8	31256.4	30537.2	30537.2	LNPFGNTFLNR	LNPFGNTFLNR	LNPFGNTFLNR2	2	0.000140351	0.000551994	3.52224e-05	0.000266525	0.000242542	0.000218866	0.000242954	0	1	18203.6	17910.8	17962.4		12185.8	0.969681	16.9403	16.9168	16.9637	65.4108	16.8175	66.3458	EH domain-containing protein 2	0	0	0.817583	12349.4	1.8177	0.501177	1	0	0.999439	1.59412	0.220952	11389.4;3937.11;2877.09;1928.07;548.02;2677.07;1385.05;866.031;267.009;139.006;143.006;610.02;	11389.4;3937.11;2877.09;1928.07;548.02;2677.07;1385.05;866.031;267.009;139.006;143.006;610.02;	0.962537;0.993719;0.965067;0.923156;0.784811;0.901334;0.86076;0.947957;0.683711;0.432982;0.375578;0.696433;	34684	0	0	0	0	0.999448	1	0.95625	0.972	0.962822	0.964724
Z:\HESI-source-performance\Slice-PASEF\HeLa-phospho\Raw-Data\Unenrich\20221109_HESI-DIA-PASEF-unenrich-HeLa-1000ng_1_1_4987.d	20221109_HESI-DIA-PASEF-unenrich-HeLa-1000ng_1_1_4987	Q9NZN4	Q9NZN4	EHD2_HUMAN	EHD2	35821.9	35010.4	31251.2	35821.9	35010.4	31251.2	31251.2	LNPFGNTFLNR	LNPFGNTFLNR	LNPFGNTFLNR2	2	0.000183323	0.00229031	3.52224e-05	0.000231321	0.000203874	0.000218866	0.000204207	0	1	18037.6	18009.8	18013.2		12108	0.970262	16.9408	16.9175	16.9643	65.4108	16.82	66.3602	EH domain-containing protein 2	0	0	0.887263	12124.4	2.78839	0.426092	1	0	0.997692	1.89981	0.229425	11009.4;3989.14;3039.09;1603.05;373.012;1012.03;1002.03;827.024;461.017;189.006;329.014;754.023;	11009.4;3989.14;3039.09;1603.05;373.012;1012.03;1002.03;827.024;461.017;189.006;329.014;754.023;	0.977412;0.94446;0.978226;0.932131;0.516692;0.860811;0.809697;0.857016;0.894458;0.523923;0.782649;0.849191;	34684	0	0	0	0	0.99771	1	0.964896	0.972	0.963158	0.973604
Z:\HESI-source-performance\Slice-PASEF\HeLa-phospho\Raw-Data\Unenrich\20221109_HESI-DIA-PASEF-unenrich-HeLa-1000ng_1_1_4988.d	20221109_HESI-DIA-PASEF-unenrich-HeLa-1000ng_1_1_4988	Q9NZN4	Q9NZN4	EHD2_HUMAN	EHD2	28195.7	27767.9	31881.4	28195.7	27767.9	31881.4	31881.4	LNPFGNTFLNR	LNPFGNTFLNR	LNPFGNTFLNR2	2	3.52224e-05	0.000142721	3.52224e-05	0.000239292	0.000211595	0.000218866	0.000211954	0	1	15816.5	15745.2	15695.8		10004.4	0.979488	16.9307	16.9073	16.9541	65.4108	16.8287	66.2527	EH domain-containing protein 2	0	0	0.721012	10081.3	1.8319	0.46755	1	0	0.999856	1.72683	0.288426	9339.3;3654.1;2823.09;1694.05;1097.03;1276.04;809.025;1288.03;596.017;361.01;366.013;535.02;	9339.3;3654.1;2823.09;1694.05;1097.03;1276.04;809.025;1288.03;596.017;361.01;366.013;535.02;	0.984907;0.986489;0.952498;0.95558;0.911053;0.679345;0.905954;0.992994;0.843899;0.669326;0.732816;0.740243;	34660	0	0	0	0	0.999857	1	0.963542	0.972	0.964216	0.971455
Z:\HESI-source-performance\Slice-PASEF\HeLa-phospho\Raw-Data\Unenrich\20221109_HESI-DIA-PASEF-unenrich-HeLa-1000ng_1_1_4986.d	20221109_HESI-DIA-PASEF-unenrich-HeLa-1000ng_1_1_4986	Q9Y2H6	Q9Y2H6	FND3A_HUMAN	FNDC3A	9822.24	9687.97	11201	9822.24	9687.97	11201	11201	LNPGC(UniMod:4)FYR	LNPGCFYR	LNPGC(UniMod:4)FYR2	2	0.000186846	0.00172799	0.000151611	0.000266525	0.000242542	0.000218866	0.000242954	0	1	9822.24	9687.97	9715.89		5037.96	0.944689	11.3587	11.3353	11.3821	21.6364	11.0986	23.5489	Fibronectin type-III domain-containing protein 3A	0	0	0.920951	5093.11	2.35889	0.318373	0.997595	0.618058	0.998247	1.4283	0.32834	5609.14;3011.07;265.006;1202.03;491.01;272.006;290.006;	5609.14;3011.07;265.006;1202.03;491.01;272.006;290.006;	0.979172;0.909837;0.485922;0.871082;0.746479;0.657829;0.56597;	23244	0.618058	0	0	0	0.998272	1	0.824167	0.823	0.819452	0.827432
Z:\HESI-source-performance\Slice-PASEF\HeLa-phospho\Raw-Data\Unenrich\20221109_HESI-DIA-PASEF-unenrich-HeLa-1000ng_1_1_4987.d	20221109_HESI-DIA-PASEF-unenrich-HeLa-1000ng_1_1_4987	Q9Y2H6	Q9Y2H6	FND3A_HUMAN	FNDC3A	13690.4	13420.7	10582.7	13690.4	13420.7	10582.7	10582.7	LNPGC(UniMod:4)FYR	LNPGCFYR	LNPGC(UniMod:4)FYR2	2	0.000113369	0.00123775	0.000151611	0.000231321	0.000203874	0.000218866	0.000204207	0	1	8512.18	8419.92	8421.51		4216.69	0.93534	11.3596	11.3362	11.383	21.6364	11.094	23.6059	Fibronectin type-III domain-containing protein 3A	0	0	0.926598	4262.09	2.57617	0.282387	0.986093	0.605625	0.998751	1.49152	0.241346	5692.13;1763.03;162.004;1057.02;257.005;0;79.0018;	5692.13;1763.03;162.004;1057.02;257.005;0;79.0018;	0.941874;0.889291;0.604357;0.976958;0.569755;0;0.211678;	23244	0.605625	0	0	0	0.998762	1	0.823125	0.823	0.819314	0.826373
Z:\HESI-source-performance\Slice-PASEF\HeLa-phospho\Raw-Data\Unenrich\20221109_HESI-DIA-PASEF-unenrich-HeLa-1000ng_1_1_4988.d	20221109_HESI-DIA-PASEF-unenrich-HeLa-1000ng_1_1_4988	Q9Y2H6	Q9Y2H6	FND3A_HUMAN	FNDC3A	10678.4	10643.1	11602.4	10678.4	10643.1	11602.4	11602.4	LNPGC(UniMod:4)FYR	LNPGCFYR	LNPGC(UniMod:4)FYR2	2	0.000158659	0.00209853	0.000151611	0.000239292	0.000211595	0.000218866	0.000211954	0	1	6689.16	6740.31	6719.15		3150.12	0.950898	11.3845	11.3611	11.4079	21.6364	11.1044	23.7758	Fibronectin type-III domain-containing protein 3A	0	0	0.951031	3136.06	2.5167	0.26407	0.993857	0.853048	0.997882	0.917213	0.281338	4595.11;1152.02;361.007;942.024;1293.03;136.004;108.002;	4595.11;1152.02;361.007;942.024;1293.03;136.004;108.002;	0.981536;0.850244;0.57561;0.924543;0.724383;0.476182;0.560736;	23292	0.853048	0	0	0	0.997901	1	0.826364	0.823	0.820081	0.829115
Z:\HESI-source-performance\Slice-PASEF\HeLa-phospho\Raw-Data\Unenrich\20221109_HESI-DIA-PASEF-unenrich-HeLa-1000ng_1_1_4986.d	20221109_HESI-DIA-PASEF-unenrich-HeLa-1000ng_1_1_4986	O14981	O14981	BTAF1_HUMAN	BTAF1	11146.3	10923.6	11913.9	11146.3	10923.6	11913.9	11913.9	LNPIIKPLMETIK	LNPIIKPLMETIK	LNPIIKPLMETIK3	3	0.000186846	0.00209765	0.000264009	0.000266525	0.000242542	0.000218866	0.000242954	0	1	4660.1	4624.94	4638.26		3420.99	0.918756	16.9793	16.9558	17.0027	66.6242	16.978	66.6523	TATA-binding protein-associated factor 172	0	0	0.898546	3437.09	2.25307	0.175509	1	0.504399	0.997873	1.40456	0.231477	1927.04;1431.03;174.004;74.0019;1302.03;130.003;218.006;488.012;185.004;440.011;275.006;281.005;	1927.04;1431.03;174.004;74.0019;1302.03;130.003;218.006;488.012;185.004;440.011;275.006;281.005;	0.918389;0.946218;0.12457;0.376528;0.889117;0.497161;0.247522;0.708794;0.324704;0.787031;0.898951;0.674715;	34764	0.504399	0	0	0	0.997902	1	0.814886	0.81	0.807934	0.818363
Z:\HESI-source-performance\Slice-PASEF\HeLa-phospho\Raw-Data\Unenrich\20221109_HESI-DIA-PASEF-unenrich-HeLa-1000ng_1_1_4987.d	20221109_HESI-DIA-PASEF-unenrich-HeLa-1000ng_1_1_4987	O14981	O14981	BTAF1_HUMAN	BTAF1	13749.3	13679	13887.9	13749.3	13679	13887.9	13887.9	LNPIIKPLMETIK	LNPIIKPLMETIK	LNPIIKPLMETIK3	3	0.000518513	0.00625991	0.000264009	0.000231321	0.000203874	0.000218866	0.000204207	0	1	6343.14	6332.6	6333.8		3825.44	0.92587	16.9447	16.9214	16.9682	66.6242	16.9759	66.3913	TATA-binding protein-associated factor 172	0	0	0.864564	3831.08	2.03153	0.30871	0.815046	0.270881	0.993716	1.10089	0.255452	2479.05;2169.05;92.0019;0;1695.03;0;716.015;813.013;0;257.005;125.002;276.006;	2479.05;2169.05;92.0019;0;1695.03;0;716.015;813.013;0;257.005;125.002;276.006;	0.871554;0.943944;0.550815;0;0.98218;0;0.728018;0.664524;0;0.741243;0.393412;0.751274;	34692	0.270881	0	0	0	0.99374	1	0.808854	0.81	0.807837	0.812223
Z:\HESI-source-performance\Slice-PASEF\HeLa-phospho\Raw-Data\Unenrich\20221109_HESI-DIA-PASEF-unenrich-HeLa-1000ng_1_1_4988.d	20221109_HESI-DIA-PASEF-unenrich-HeLa-1000ng_1_1_4988	O14981	O14981	BTAF1_HUMAN	BTAF1	12576.3	12580	11350.5	12576.3	12580	11350.5	11350.5	LNPIIKPLMETIK	LNPIIKPLMETIK	LNPIIKPLMETIK3	3	0.00019703	0.00531668	0.000264009	0.000239292	0.000211595	0.000218866	0.000211954	0	1	4397.1	4391.26	4377.48		1830.84	0.945506	16.9346	16.9112	16.958	66.6242	16.9836	66.2834	TATA-binding protein-associated factor 172	0	0	0.708248	1839.05	2.28715	0.215332	0.971565	0	0.99465	1.44619	0.249711	1474.03;1530.04;149.004;0;1393.03;92.002;336.006;1385.03;405.009;0;403.01;0;	1474.03;1530.04;149.004;0;1393.03;92.002;336.006;1385.03;405.009;0;403.01;0;	0.909427;0.976819;0.533412;0;0.94929;0.119808;0.927385;0.789818;0.642339;0;0.696289;0;	34668	0	0	0	0	0.994683	1	0.810417	0.81	0.80842	0.812991
Z:\HESI-source-performance\Slice-PASEF\HeLa-phospho\Raw-Data\Unenrich\20221109_HESI-DIA-PASEF-unenrich-HeLa-1000ng_1_1_4986.d	20221109_HESI-DIA-PASEF-unenrich-HeLa-1000ng_1_1_4986	Q9UGV2	Q9UGV2	NDRG3_HUMAN	NDRG3	45787.3	45506.5	41828.8	45787.3	45506.5	41828.8	41828.8	LNPINTTLLK	LNPINTTLLK	LNPINTTLLK2	2	4.93072e-05	3.83015e-05	6.60826e-06	0.000266525	0.000242542	0.000218866	0.000242954	0	1	45787.3	45506.5	45637.6		26660.2	0.992079	14.6632	14.6398	14.6866	50.0116	14.8069	48.869	Protein NDRG3	0	0	0.978495	26747.6	4.78609	0.23986	1	0	0.999961	2.08751	0.765169	20016.6;17221.5;8549.24;3855.11;1726.05;1940.06;658.019;987.032;892.026;	20016.6;17221.5;8549.24;3855.11;1726.05;1940.06;658.019;987.032;892.026;	0.995443;0.994758;0.978807;0.945374;0.953904;0.794789;0.781491;0.695609;0.779848;	30018	0	0	0	0	0.999951	1	0.897708	0.907	0.900373	0.904003
Z:\HESI-source-performance\Slice-PASEF\HeLa-phospho\Raw-Data\Unenrich\20221109_HESI-DIA-PASEF-unenrich-HeLa-1000ng_1_1_4987.d	20221109_HESI-DIA-PASEF-unenrich-HeLa-1000ng_1_1_4987	Q9UGV2	Q9UGV2	NDRG3_HUMAN	NDRG3	39544.1	39707.1	44568.5	39544.1	39707.1	44568.5	44568.5	LNPINTTLLK	LNPINTTLLK	LNPINTTLLK2	2	6.60826e-06	6.60826e-06	6.60826e-06	0.000231321	0.000203874	0.000218866	0.000204207	0	1	39544.1	39707.1	39714.6		28304.5	0.988035	14.6526	14.6292	14.676	50.0116	14.7997	48.8251	Protein NDRG3	0	0	0.959331	28182.9	4.17869	0.333848	1	0	0.999993	1.33211	0.378049	17610.5;12644.3;9289.26;4608.13;2095.05;1314.04;750.025;528.012;1154.03;	17610.5;12644.3;9289.26;4608.13;2095.05;1314.04;750.025;528.012;1154.03;	0.984901;0.997406;0.981223;0.988186;0.87756;0.771269;0.780041;0.813936;0.825927;	29994	0	0	0	0	0.999993	1	0.900833	0.907	0.900469	0.906888
Z:\HESI-source-performance\Slice-PASEF\HeLa-phospho\Raw-Data\Unenrich\20221109_HESI-DIA-PASEF-unenrich-HeLa-1000ng_1_1_4988.d	20221109_HESI-DIA-PASEF-unenrich-HeLa-1000ng_1_1_4988	Q9UGV2	Q9UGV2	NDRG3_HUMAN	NDRG3	47821.4	47238	45781.6	47821.4	47238	45781.6	45781.6	LNPINTTLLK	LNPINTTLLK	LNPINTTLLK2	2	9.13246e-06	9.13246e-06	6.60826e-06	0.000239292	0.000211595	0.000218866	0.000211954	0	1	47821.4	47238	47089.7		31030.8	0.987885	14.6655	14.6421	14.6889	50.0116	14.8119	48.8553	Protein NDRG3	0	0	0.972897	31512.9	4.6809	0.357031	1	0	0.999991	2.25618	0.150959	19321.6;17047.4;11452.4;6559.2;1796.06;1155.04;848.02;1068.03;1076.03;	19321.6;17047.4;11452.4;6559.2;1796.06;1155.04;848.02;1068.03;1076.03;	0.983979;0.99081;0.990121;0.989083;0.858063;0.774324;0.708094;0.823272;0.963492;	30018	0	0	0	0	0.999991	1	0.901354	0.907	0.901131	0.906721
Z:\HESI-source-performance\Slice-PASEF\HeLa-phospho\Raw-Data\Unenrich\20221109_HESI-DIA-PASEF-unenrich-HeLa-1000ng_1_1_4986.d	20221109_HESI-DIA-PASEF-unenrich-HeLa-1000ng_1_1_4986	O95628	O95628	CNOT4_HUMAN	CNOT4	4805.2	4664.9	2587.32	4805.2	4664.9	2587.32	2587.32	LNPNFLQLSTGSVDK	LNPNFLQLSTGSVDK	LNPNFLQLSTGSVDK2	2	0.00236312	0.0471092	0.00487893	0.000453001	0.000399202	0.000218866	0.00039992	0	1	4805.2	4664.9	4678.34		3090.33	0.899457	16.9155	16.8921	16.9389	66.2652	16.9308	66.1495	CCR4-NOT transcription complex subunit 4	0	0	0.633925	3174.12	1.47722	0.488785	1	0.670595	0.954313	1.10108	0.41822	124.004;2935.12;1383.06;208.009;928.034;942.041;107.003;241.01;208.007;1012.03;1284.05;334.012;	124.004;2935.12;1383.06;208.009;928.034;942.041;107.003;241.01;208.007;1012.03;1284.05;334.012;	0.51193;0.902664;0.759052;0.206113;0.826129;0.961699;0.51193;0.439829;0.357412;0.57498;0.795481;0.640915;	34634	0.670595	0	0	0	0.952891	1	1.06198	1.064	1.05518	1.07026
Z:\HESI-source-performance\Slice-PASEF\HeLa-phospho\Raw-Data\Unenrich\20221109_HESI-DIA-PASEF-unenrich-HeLa-1000ng_1_1_4986.d	20221109_HESI-DIA-PASEF-unenrich-HeLa-1000ng_1_1_4986	Q13228	Q13228	SBP1_HUMAN	SELENBP1	96107.4	95339.8	103193	96107.4	95339.8	103193	103193	LNPNFLVDFGK	LNPNFLVDFGK	LNPNFLVDFGK2	2	3.63646e-06	3.63646e-06	3.63646e-06	0.000266525	0.000242542	0.000218866	0.000242954	0	1	31959.9	31873.2	31965		17385.3	0.970459	18.9192	18.8958	18.9426	82.2206	18.8639	82.7781	Methanethiol oxidase	0	0	0.961432	17382.5	3.64335	0.715509	0.984121	0.0344701	0.999996	1.57955	0.687733	16628.5;12104.3;2848.07;3249.1;3227.09;1849.06;1960.06;6631.19;1032.04;658.018;438.013;	16628.5;12104.3;2848.07;3249.1;3227.09;1849.06;1960.06;6631.19;1032.04;658.018;438.013;	0.985075;0.949993;0.890428;0.976552;0.971916;0.883261;0.915316;0.95916;0.728701;0.859387;0.826233;	38740	0.0344701	0	0	0	0.999996	1	0.931562	0.931	0.923514	0.938957
Z:\HESI-source-performance\Slice-PASEF\HeLa-phospho\Raw-Data\Unenrich\20221109_HESI-DIA-PASEF-unenrich-HeLa-1000ng_1_1_4987.d	20221109_HESI-DIA-PASEF-unenrich-HeLa-1000ng_1_1_4987	Q13228	Q13228	SBP1_HUMAN	SELENBP1	112174	112079	105490	112174	112079	105490	105490	LNPNFLVDFGK	LNPNFLVDFGK	LNPNFLVDFGK2	2	3.22161e-05	3.22161e-05	3.63646e-06	0.000231321	0.000203874	0.000218866	0.000204207	0	1	34374	34142.4	34148.8		17876.6	0.94801	18.9081	18.8846	18.9315	82.2206	18.8663	82.7153	Methanethiol oxidase	0	0	0.87639	17994.5	4.46926	0.507701	1	0.0794258	0.999967	1.60349	0.326987	16830.5;14195.4;2418.08;4290.12;3348.08;1951.05;1679.05;6271.16;395.016;307.009;357.009;	16830.5;14195.4;2418.08;4290.12;3348.08;1951.05;1679.05;6271.16;395.016;307.009;357.009;	0.92113;0.970558;0.910614;0.907129;0.987529;0.971809;0.850367;0.894203;0.642401;0.676834;0.697595;	38716	0.0794258	0	0	0	0.999968	1	0.933523	0.931	0.923696	0.941219
Z:\HESI-source-performance\Slice-PASEF\HeLa-phospho\Raw-Data\Unenrich\20221109_HESI-DIA-PASEF-unenrich-HeLa-1000ng_1_1_4988.d	20221109_HESI-DIA-PASEF-unenrich-HeLa-1000ng_1_1_4988	Q13228	Q13228	SBP1_HUMAN	SELENBP1	108998	107087	105336	108998	107087	105336	105336	LNPNFLVDFGK	LNPNFLVDFGK	LNPNFLVDFGK2	2	1.49066e-05	1.49066e-05	3.63646e-06	0.000239292	0.000211595	0.000218866	0.000211954	0	1	35930.1	35534.5	35423		17959.5	0.966452	18.9093	18.8859	18.9327	82.2206	18.8665	82.649	Methanethiol oxidase	0	0	0.918071	18216.6	3.42414	0.618828	1	0	0.999985	1.7579	0.522225	15341.4;17278.6;2461.07;2232.06;3310.09;2985.07;1398.04;5376.16;215.008;1558.04;354.012;	15341.4;17278.6;2461.07;2232.06;3310.09;2985.07;1398.04;5376.16;215.008;1558.04;354.012;	0.992467;0.947912;0.88757;0.907244;0.942663;0.934642;0.787964;0.919654;0.616366;0.835554;0.514935;	38716	0	0	0	0	0.999985	1	0.932604	0.931	0.924367	0.939402
Z:\HESI-source-performance\Slice-PASEF\HeLa-phospho\Raw-Data\Unenrich\20221109_HESI-DIA-PASEF-unenrich-HeLa-1000ng_1_1_4986.d	20221109_HESI-DIA-PASEF-unenrich-HeLa-1000ng_1_1_4986	Q13228	Q13228	SBP1_HUMAN	SELENBP1	96107.4	95339.8	103193	96107.4	95339.8	103193	103193	LNPNFLVDFGKEPLGPALAHELR	LNPNFLVDFGKEPLGPALAHELR	LNPNFLVDFGKEPLGPALAHELR4	4	1.05574e-06	1.05574e-06	5.89186e-07	0.000266525	0.000242542	0.000218866	0.000242954	0	1	10828.3	10770.3	10801.3		18499.3	0.97815	19.7037	19.6803	19.7271	95.3684	19.9933	91.9811	Methanethiol oxidase	0	0	0.919278	18545.6	3.99473	0.627829	1	0	0.999999	0.861425	0.197345	3947.12;1929.05;5803.19;3924.11;2957.1;4943.15;4182.14;3577.11;1424.04;962.032;6001.21;1754.05;	3947.12;1929.05;5803.19;3924.11;2957.1;4943.15;4182.14;3577.11;1424.04;962.032;6001.21;1754.05;	0.985444;0.754266;0.92173;0.987247;0.956342;0.971864;0.960098;0.973202;0.988151;0.908535;0.892704;0.85084;	40348	0	0	0	0	0.999999	1	0.938229	0.948	0.939366	0.946167
Z:\HESI-source-performance\Slice-PASEF\HeLa-phospho\Raw-Data\Unenrich\20221109_HESI-DIA-PASEF-unenrich-HeLa-1000ng_1_1_4987.d	20221109_HESI-DIA-PASEF-unenrich-HeLa-1000ng_1_1_4987	Q13228	Q13228	SBP1_HUMAN	SELENBP1	112174	112079	105490	112174	112079	105490	105490	LNPNFLVDFGKEPLGPALAHELR	LNPNFLVDFGKEPLGPALAHELR	LNPNFLVDFGKEPLGPALAHELR4	4	1.71106e-06	1.71106e-06	5.89186e-07	0.000231321	0.000203874	0.000218866	0.000204207	0	1	11937.4	11701.5	11703.8		15298.1	0.899915	19.716	19.6926	19.7394	95.3684	19.9889	92.137	Methanethiol oxidase	0	0	0.924463	15603.5	3.91866	0.677991	1	0	0.999998	1.09258	0.374062	5541.19;2859.09;4535.13;4159.12;2237.07;4509.13;5408.13;2686.09;1586.05;852.03;5998.17;2791.08;	5541.19;2859.09;4535.13;4159.12;2237.07;4509.13;5408.13;2686.09;1586.05;852.03;5998.17;2791.08;	0.867246;0.986375;0.963602;0.942729;0.901236;0.982837;0.969537;0.95265;0.899901;0.850352;0.956021;0.899012;	40372	0	0	0	0	0.999998	1	0.937083	0.948	0.939722	0.944926
Z:\HESI-source-performance\Slice-PASEF\HeLa-phospho\Raw-Data\Unenrich\20221109_HESI-DIA-PASEF-unenrich-HeLa-1000ng_1_1_4988.d	20221109_HESI-DIA-PASEF-unenrich-HeLa-1000ng_1_1_4988	Q13228	Q13228	SBP1_HUMAN	SELENBP1	108998	107087	105336	108998	107087	105336	105336	LNPNFLVDFGKEPLGPALAHELR	LNPNFLVDFGKEPLGPALAHELR	LNPNFLVDFGKEPLGPALAHELR4	4	5.89186e-07	5.89186e-07	5.89186e-07	0.000239292	0.000211595	0.000218866	0.000211954	0	1	10054.3	9978.2	9946.87		14812.5	0.985896	19.7291	19.7057	19.7525	95.3684	19.9912	92.3133	Methanethiol oxidase	0	0	0.896601	14972.5	3.9797	0.654129	1	0	0.999999	1.66347	0.186546	3148.09;2565.08;5062.15;5000.15;1906.05;3513.09;2923.08;3489.09;1347.04;567.016;4333.12;2464.08;	3148.09;2565.08;5062.15;5000.15;1906.05;3513.09;2923.08;3489.09;1347.04;567.016;4333.12;2464.08;	0.97823;0.889657;0.944393;0.991703;0.983321;0.86827;0.872826;0.975106;0.9497;0.640344;0.88218;0.945646;	40396	0	0	0	0	0.999999	1	0.940938	0.948	0.940379	0.948153
Z:\HESI-source-performance\Slice-PASEF\HeLa-phospho\Raw-Data\Unenrich\20221109_HESI-DIA-PASEF-unenrich-HeLa-1000ng_1_1_4986.d	20221109_HESI-DIA-PASEF-unenrich-HeLa-1000ng_1_1_4986	Q8TAQ2;Q92922	Q8TAQ2;Q92922	SMRC1_HUMAN;SMRC2_HUMAN	SMARCC1;SMARCC2	33790.9	33549.5	36169.6	33790.9	33549.5	36169.6		LNPQEYLTSTAC(UniMod:4)R	LNPQEYLTSTACR	LNPQEYLTSTAC(UniMod:4)R2	2	7.76759e-05	8.01256e-05	8.43597e-05	0.000266525	0.000242542	0.000218866	0.000242954	0	0	27702	27586.4	27665.9		18709.3	0.97795	13.4818	13.4584	13.5052	39.74	13.4547	39.9409	SWI/SNF complex subunit SMARCC2	0	0	0.903676	18733.7	3.30966	0.170602	0.984195	0	0.999919	0.14082	0.414128	22200.8;3259.13;2431.1;2242.09;1155.04;1665.06;703.024;	22200.8;3259.13;2431.1;2242.09;1155.04;1665.06;703.024;	0.996804;0.881437;0.934083;0.931549;0.772478;0.906148;0.919584;	27598	0	0	0	0	0.99992	1	1.02625	1.038	1.02735	1.03577
Z:\HESI-source-performance\Slice-PASEF\HeLa-phospho\Raw-Data\Unenrich\20221109_HESI-DIA-PASEF-unenrich-HeLa-1000ng_1_1_4987.d	20221109_HESI-DIA-PASEF-unenrich-HeLa-1000ng_1_1_4987	Q8TAQ2;Q92922	Q8TAQ2;Q92922	SMRC1_HUMAN;SMRC2_HUMAN	SMARCC1;SMARCC2	39723.2	39363	35142.1	39723.2	39363	35142.1		LNPQEYLTSTAC(UniMod:4)R	LNPQEYLTSTACR	LNPQEYLTSTAC(UniMod:4)R2	2	0.000113369	0.00146654	8.43597e-05	0.000231321	0.000203874	0.000218866	0.000204207	0	0	20803.8	20639	20642.9		15968.3	0.968995	13.4479	13.4244	13.4713	39.74	13.4521	39.7023	SWI/SNF complex subunit SMARCC2	0	0	0.805319	16092.7	2.77318	0.20543	0.889232	0	0.998521	1.30406	0.315699	17153.7;2595.09;1217.05;1055.03;834.029;909.037;295.01;	17153.7;2595.09;1217.05;1055.03;834.029;909.037;295.01;	0.971533;0.959043;0.651986;0.9522;0.760837;0.886819;0.871287;	27526	0	0	0	0	0.998533	1	1.025	1.038	1.02758	1.03454
Z:\HESI-source-performance\Slice-PASEF\HeLa-phospho\Raw-Data\Unenrich\20221109_HESI-DIA-PASEF-unenrich-HeLa-1000ng_1_1_4988.d	20221109_HESI-DIA-PASEF-unenrich-HeLa-1000ng_1_1_4988	Q8TAQ2;Q92922	Q8TAQ2;Q92922	SMRC1_HUMAN;SMRC2_HUMAN	SMARCC1;SMARCC2	36503.9	36519	37944.2	36503.9	36519	37944.2		LNPQEYLTSTAC(UniMod:4)R	LNPQEYLTSTACR	LNPQEYLTSTAC(UniMod:4)R2	2	0.000149258	0.00163687	8.43597e-05	0.000239292	0.000211595	0.000218866	0.000211954	0	0	30836.2	30634.6	30538.4		19942.3	0.989876	13.4726	13.4492	13.496	39.74	13.4652	39.859	SWI/SNF complex subunit SMARCC2	0	0	0.918314	20136.8	2.65391	0.202572	0.882522	0	0.998347	1.18017	0.344748	24177;4117.13;1369.04;2542.08;955.035;1523.06;958.035;	24177;4117.13;1369.04;2542.08;955.035;1523.06;958.035;	0.99977;0.994932;0.837873;0.887589;0.957927;0.88483;0.842533;	27574	0	0	0	0	0.998363	1	1.02594	1.038	1.02849	1.03497
Z:\HESI-source-performance\Slice-PASEF\HeLa-phospho\Raw-Data\Unenrich\20221109_HESI-DIA-PASEF-unenrich-HeLa-1000ng_1_1_4986.d	20221109_HESI-DIA-PASEF-unenrich-HeLa-1000ng_1_1_4986	Q14738	Q14738	2A5D_HUMAN	PPP2R5D	38735.2	38428.6	40641.2	38735.2	38428.6	40641.2	40641.2	LNPQYPMFR	LNPQYPMFR	LNPQYPMFR2	2	1.72441e-05	1.72441e-05	1.72441e-05	0.000266525	0.000242542	0.000218866	0.000242954	0	1	8989.23	8625.56	8650.42		6564.08	0.937091	13.7862	13.7628	13.8096	40.9042	13.613	42.2313	Serine/threonine-protein phosphatase 2A 56 kDa regulatory subunit delta isoform	0	0	0.760963	6821.17	3.17707	0.585073	0.996984	0.609856	0.999982	1.14194	0.213784	3748.11;3056.06;2623.07;2185.06;1250.03;140.005;219.005;1091.02;299.009;350.01;79.0024;35.0012;	3748.11;3056.06;2623.07;2185.06;1250.03;140.005;219.005;1091.02;299.009;350.01;79.0024;35.0012;	0.913751;0.945252;0.902342;0.965713;0.983728;0.447807;0.55841;0.691584;0.619727;0.592414;0.112221;0.353659;	28221	0.609856	0	0	0	0.999983	1	0.887396	0.888	0.881616	0.893914
Z:\HESI-source-performance\Slice-PASEF\HeLa-phospho\Raw-Data\Unenrich\20221109_HESI-DIA-PASEF-unenrich-HeLa-1000ng_1_1_4987.d	20221109_HESI-DIA-PASEF-unenrich-HeLa-1000ng_1_1_4987	Q14738	Q14738	2A5D_HUMAN	PPP2R5D	40490.3	40515.3	39610.3	40490.3	40515.3	39610.3	39610.3	LNPQYPMFR	LNPQYPMFR	LNPQYPMFR2	2	4.089e-05	4.089e-05	1.72441e-05	0.000231321	0.000203874	0.000218866	0.000204207	0	1	12247.3	12182.7	12185		7664.03	0.968863	13.7991	13.7756	13.8225	40.9042	13.6075	42.332	Serine/threonine-protein phosphatase 2A 56 kDa regulatory subunit delta isoform	0	0	0.621531	7703.23	2.22283	0.379438	1	0.155271	0.999959	1.69787	0.202916	6408.17;3667.1;3519.11;2172.05;1946.05;405.009;1557.05;2029.05;320.008;261.007;143.003;112.002;	6408.17;3667.1;3519.11;2172.05;1946.05;405.009;1557.05;2029.05;320.008;261.007;143.003;112.002;	0.994166;0.938972;0.923473;0.94468;0.880398;0.692038;0.843679;0.716296;0.799035;0.517089;0.582016;0.444744;	28245	0.155271	0	0	0	0.999959	1	0.893021	0.888	0.881882	0.899031
Z:\HESI-source-performance\Slice-PASEF\HeLa-phospho\Raw-Data\Unenrich\20221109_HESI-DIA-PASEF-unenrich-HeLa-1000ng_1_1_4988.d	20221109_HESI-DIA-PASEF-unenrich-HeLa-1000ng_1_1_4988	Q14738	Q14738	2A5D_HUMAN	PPP2R5D	41201.4	41237.3	39888.9	41201.4	41237.3	39888.9	39888.9	LNPQYPMFR	LNPQYPMFR	LNPQYPMFR2	2	3.52224e-05	7.71304e-05	1.72441e-05	0.000239292	0.000211595	0.000218866	0.000211954	0	1	14882.4	14950.1	14903.2		8916.69	0.976793	13.8121	13.7887	13.8355	40.9042	13.6133	42.402	Serine/threonine-protein phosphatase 2A 56 kDa regulatory subunit delta isoform	0	0	0.477587	8904.27	3.67733	0.602022	1	0.515999	0.999922	1.21455	0.212038	6587.17;5000.15;3639.1;3295.09;1382.04;476.014;876.021;1666.05;399.012;101.002;381.01;238.007;	6587.17;5000.15;3639.1;3295.09;1382.04;476.014;876.021;1666.05;399.012;101.002;381.01;238.007;	0.981422;0.973604;0.942609;0.972378;0.936102;0.760908;0.798047;0.93095;0.843904;0.388106;0.666481;0.558815;	28269	0.515999	0	0	0	0.999923	1	0.884896	0.888	0.881956	0.890446
Z:\HESI-source-performance\Slice-PASEF\HeLa-phospho\Raw-Data\Unenrich\20221109_HESI-DIA-PASEF-unenrich-HeLa-1000ng_1_1_4986.d	20221109_HESI-DIA-PASEF-unenrich-HeLa-1000ng_1_1_4986	Q9HB07	Q9HB07	MYG1_HUMAN	MYG1	66879.8	66132.4	63059.5	66879.8	66132.4	63059.5	63059.5	LNPTWNHPDQDTEAGFKR	LNPTWNHPDQDTEAGFKR	LNPTWNHPDQDTEAGFKR4	4	0.000140351	0.000690882	0.000193433	0.000266525	0.000242542	0.000218866	0.000242954	0	1	2276.05	2247.66	2254.14		4919.27	0.928958	9.62694	9.60355	9.65035	8.70716	9.45028	10.1521	MYG1 exonuclease	0	0	0.857181	4967.1	2.67739	0.380084	1	0	0.999298	1.85283	0.0787416	567.012;954.018;312.006;572.014;336.008;750.02;635.016;235.004;0;997.02;374.01;0;	567.012;954.018;312.006;572.014;336.008;750.02;635.016;235.004;0;997.02;374.01;0;	0.684496;0.945795;0.181156;0.889622;0.829346;0.937542;0.88532;0.43852;0;0.883033;0.926554;0;	19695	0	0	0	0	0.999309	1	0.827273	0.826	0.822716	0.830669
Z:\HESI-source-performance\Slice-PASEF\HeLa-phospho\Raw-Data\Unenrich\20221109_HESI-DIA-PASEF-unenrich-HeLa-1000ng_1_1_4987.d	20221109_HESI-DIA-PASEF-unenrich-HeLa-1000ng_1_1_4987	Q9HB07	Q9HB07	MYG1_HUMAN	MYG1	61930.6	62082	66059.3	61930.6	62082	66059.3	66059.3	LNPTWNHPDQDTEAGFKR	LNPTWNHPDQDTEAGFKR	LNPTWNHPDQDTEAGFKR4	4	0.00105422	0.0142794	0.000193433	0.000231321	0.000203874	0.000218866	0.000204207	0	1	3013.07	2999.57	3000.14		5906.67	0.71473	9.61593	9.59252	9.63935	8.70716	9.44542	10.1129	MYG1 exonuclease	0	0	0.735145	5932.11	1.72868	0.633283	1	0	0.98578	1.04331	0.142742	1209.03;1355.03;270.008;1158.02;439.01;500.01;1226.03;0;0;837.018;494.012;147.004;	1209.03;1355.03;270.008;1158.02;439.01;500.01;1226.03;0;0;837.018;494.012;147.004;	0.789917;0.590695;0.659506;0.759352;0.89772;0.947523;0.813108;0;0;0.73686;0.416953;0.601008;	19671	0	0	0	0	0.985721	1	0.829659	0.826	0.82275	0.833036
Z:\HESI-source-performance\Slice-PASEF\HeLa-phospho\Raw-Data\Unenrich\20221109_HESI-DIA-PASEF-unenrich-HeLa-1000ng_1_1_4988.d	20221109_HESI-DIA-PASEF-unenrich-HeLa-1000ng_1_1_4988	Q9HB07	Q9HB07	MYG1_HUMAN	MYG1	65636.6	65334.6	64462.1	65636.6	65334.6	64462.1	64462.1	LNPTWNHPDQDTEAGFKR	LNPTWNHPDQDTEAGFKR	LNPTWNHPDQDTEAGFKR4	4	0.000218177	0.00704657	0.000193433	0.000239292	0.000211595	0.000218866	0.000211954	0	1	2322.06	2311.47	2304.21		5594.79	0.899969	9.6063	9.5829	9.62973	8.70716	9.4472	9.98065	MYG1 exonuclease	0	0	0.947447	5638.13	2.71572	0.442739	1	0	0.992922	1.3751	0.0986374	1145.02;1497.04;79.0023;351.009;28.0005;474.01;2308.05;119.002;114.002;1912.04;158.004;0;	1145.02;1497.04;79.0023;351.009;28.0005;474.01;2308.05;119.002;114.002;1912.04;158.004;0;	0.877652;0.983189;0.364827;0.887266;0.515076;0.646547;0.809615;0.515076;0.258939;0.875831;0.666929;0;	19647	0	0	0	0	0.992953	1	0.831146	0.826	0.823226	0.833976
Z:\HESI-source-performance\Slice-PASEF\HeLa-phospho\Raw-Data\Unenrich\20221109_HESI-DIA-PASEF-unenrich-HeLa-1000ng_1_1_4986.d	20221109_HESI-DIA-PASEF-unenrich-HeLa-1000ng_1_1_4986	Q8WUA2	Q8WUA2	PPIL4_HUMAN	PPIL4	6809.26	6647.13	7178.6	6809.26	6647.13	7178.6	7178.6	LNPVTTDEDLEIIFSR	LNPVTTDEDLEIIFSR	LNPVTTDEDLEIIFSR2	2	0.00157261	0.0268908	0.00316537	0.000266525	0.000242542	0.000218866	0.000242954	0	1	2062.09	2016.37	2022.18		1269.98	0.890341	20.3529	20.3295	20.3763	98.4052	20.2273	99.5999	Peptidyl-prolyl cis-trans isomerase-like 4	0	0	0.0779772	1295.05	1.24319	0.132166	1	1.46731	0.9734	0.281159	0.381579	1336.06;124.004;216.008;510.024;146.008;418.02;0;93.004;313.012;264.012;121.004;136.005;	1336.06;124.004;216.008;510.024;146.008;418.02;0;93.004;313.012;264.012;121.004;136.005;	0.928437;0.668746;0.705891;0.868663;0.0593126;0.633613;0;0.0593126;0.920705;0.815611;0.724763;0.677986;	41681	1.46731	0	0	0	0.973109	1	1.1442	1.148	1.14298	1.14801
Z:\HESI-source-performance\Slice-PASEF\HeLa-phospho\Raw-Data\Unenrich\20221109_HESI-DIA-PASEF-unenrich-HeLa-1000ng_1_1_4986.d	20221109_HESI-DIA-PASEF-unenrich-HeLa-1000ng_1_1_4986	Q14444	Q14444	CAPR1_HUMAN	CAPRIN1	109121	109434	110139	109121	109434	110139	110139	LNQDQLDAVSK	LNQDQLDAVSK	LNQDQLDAVSK2	2	7.76759e-05	5.64268e-05	2.78497e-05	0.000266525	0.000242542	0.000218866	0.000242954	0	1	42889.2	42594.8	42717.5		130615	0.993891	8.89441	8.87099	8.91787	5.7695	9.07561	4.30373	Caprin-1	0	0	0.98174	131140	5.12191	0.537743	0.983758	0.381254	0.999943	0.97558	0.0668857	18992.5;16134.4;13470.4;717.022;10426.3;10946.3;10937.3;6780.18;163.004;3533.09;4768.16;5154.14;	18992.5;16134.4;13470.4;717.022;10426.3;10946.3;10937.3;6780.18;163.004;3533.09;4768.16;5154.14;	0.995831;0.986037;0.995406;0.783052;0.988398;0.957482;0.915704;0.976866;0.624466;0.954893;0.938078;0.954438;	18193	0.381254	0	0	0	0.999922	1	0.917813	0.93	0.922485	0.925488
Z:\HESI-source-performance\Slice-PASEF\HeLa-phospho\Raw-Data\Unenrich\20221109_HESI-DIA-PASEF-unenrich-HeLa-1000ng_1_1_4987.d	20221109_HESI-DIA-PASEF-unenrich-HeLa-1000ng_1_1_4987	Q14444	Q14444	CAPR1_HUMAN	CAPRIN1	108946	108190	105929	108946	108190	105929	105929	LNQDQLDAVSK	LNQDQLDAVSK	LNQDQLDAVSK2	2	2.78497e-05	2.78497e-05	2.78497e-05	0.000231321	0.000203874	0.000218866	0.000204207	0	1	43201.3	43256.3	43264.5		123695	0.990082	8.90698	8.8836	8.93044	5.7695	9.07155	4.42311	Caprin-1	0	0	0.991454	123514	6.03283	0.600469	1	0.832305	0.999972	0.33376	0.0597482	18435.7;13772.4;12850.4;1351.04;11915.3;10417.3;10962.3;7994.23;0;4275.12;4462.13;4744.13;	18435.7;13772.4;12850.4;1351.04;11915.3;10417.3;10962.3;7994.23;0;4275.12;4462.13;4744.13;	0.993023;0.992102;0.983179;0.97953;0.992976;0.989226;0.985616;0.986796;0;0.975236;0.94093;0.957237;	18217	0.832305	0	0	0	0.999972	1	0.91875	0.93	0.92262	0.925891
Z:\HESI-source-performance\Slice-PASEF\HeLa-phospho\Raw-Data\Unenrich\20221109_HESI-DIA-PASEF-unenrich-HeLa-1000ng_1_1_4988.d	20221109_HESI-DIA-PASEF-unenrich-HeLa-1000ng_1_1_4988	Q14444	Q14444	CAPR1_HUMAN	CAPRIN1	104484	103670	105198	104484	103670	105198	105198	LNQDQLDAVSK	LNQDQLDAVSK	LNQDQLDAVSK2	2	3.52224e-05	7.83679e-05	2.78497e-05	0.000239292	0.000211595	0.000218866	0.000211954	0	1	42437.3	42676	42542		122343	0.987851	8.90892	8.8855	8.93233	5.7695	9.07323	4.44823	Caprin-1	0	0	0.982403	122042	5.74351	0.52852	0.995007	0.761384	0.999921	1.13378	0.0161523	17390.5;16241.4;13151.4;1416.04;11895.4;10386.3;9952.27;5942.14;489.014;4824.15;3575.11;3851.1;	17390.5;16241.4;13151.4;1416.04;11895.4;10386.3;9952.27;5942.14;489.014;4824.15;3575.11;3851.1;	0.983745;0.981446;0.987865;0.859019;0.993839;0.968321;0.979975;0.964949;0.889759;0.923853;0.98588;0.941181;	18217	0.761384	0	0	0	0.999922	1	0.917396	0.93	0.923325	0.924117
Z:\HESI-source-performance\Slice-PASEF\HeLa-phospho\Raw-Data\Unenrich\20221109_HESI-DIA-PASEF-unenrich-HeLa-1000ng_1_1_4986.d	20221109_HESI-DIA-PASEF-unenrich-HeLa-1000ng_1_1_4986	Q9NW82	Q9NW82	WDR70_HUMAN	WDR70	26668.8	26355.5	26104.7	26668.8	26355.5	26104.7	26104.7	LNQIMVGTGNGLAK	LNQIMVGTGNGLAK	LNQIMVGTGNGLAK2	2	0.00010255	0.000183381	0.000151611	0.000266525	0.000242542	0.000218866	0.000242954	0	1	4098.15	4031.93	4043.55		5103.29	0.874054	12.2719	12.2485	12.2953	32.0586	12.4618	30.5311	WD repeat-containing protein 70	0	0	0.766463	5172.19	2.28323	0.303125	0.96258	1.55367	0.999814	1.13393	0.0854946	1091.04;2183.08;824.03;592.021;570.021;293.009;981.027;345.012;336.012;551.018;146.006;0;	1091.04;2183.08;824.03;592.021;570.021;293.009;981.027;345.012;336.012;551.018;146.006;0;	0.82156;0.873522;0.944964;0.898445;0.675138;0.523298;0.824462;0.733582;0.810181;0.649506;0.335506;0;	25117	1.55367	0	0	0	0.999817	1	0.996042	1.01	0.999307	1.00596
Z:\HESI-source-performance\Slice-PASEF\HeLa-phospho\Raw-Data\Unenrich\20221109_HESI-DIA-PASEF-unenrich-HeLa-1000ng_1_1_4987.d	20221109_HESI-DIA-PASEF-unenrich-HeLa-1000ng_1_1_4987	Q9NW82	Q9NW82	WDR70_HUMAN	WDR70	28152.7	28194.1	27631.2	28152.7	28194.1	27631.2	27631.2	LNQIMVGTGNGLAK	LNQIMVGTGNGLAK	LNQIMVGTGNGLAK2	2	0.00105422	0.0142138	0.000151611	0.000231321	0.000203874	0.000218866	0.000204207	0	1	2925.1	2907.04	2907.59		3305.22	0.777575	12.2965	12.2731	12.3199	32.0586	12.4567	30.7568	WD repeat-containing protein 70	0	0	0.80861	3325.11	1.25918	0.46595	1	0.734208	0.985844	0.777617	0.0696451	971.027;1544.05;410.015;348.012;0;358.012;199.006;0;568.021;711.024;331.013;96.003;	971.027;1544.05;410.015;348.012;0;358.012;199.006;0;568.021;711.024;331.013;96.003;	0.713805;0.772591;0.94737;0.803292;0;0.796498;0.501126;0;0.909883;0.927395;0.902055;0.502157;	25165	0.734208	0	0	0	0.985786	1	0.98375	1.01	0.999691	0.993509
Z:\HESI-source-performance\Slice-PASEF\HeLa-phospho\Raw-Data\Unenrich\20221109_HESI-DIA-PASEF-unenrich-HeLa-1000ng_1_1_4988.d	20221109_HESI-DIA-PASEF-unenrich-HeLa-1000ng_1_1_4988	Q9NW82	Q9NW82	WDR70_HUMAN	WDR70	25183.7	25115.6	25854.9	25183.7	25115.6	25854.9	25854.9	LNQIMVGTGNGLAK	LNQIMVGTGNGLAK	LNQIMVGTGNGLAK2	2	0.000149258	0.00162144	0.000151611	0.000239292	0.000211595	0.000218866	0.000211954	0	1	4161.14	4130.06	4117.09		5565.63	0.934106	12.286	12.2626	12.3095	32.0586	12.4604	30.6081	WD repeat-containing protein 70	0	0	0.872545	5625.17	3.149	0.482569	0.963416	1.70841	0.998362	1.88492	0.022344	1694.06;1714.05;753.024;456.012;524.018;371.012;554.017;167.006;449.017;522.018;81.0031;175.006;	1694.06;1714.05;753.024;456.012;524.018;371.012;554.017;167.006;449.017;522.018;81.0031;175.006;	0.975376;0.937569;0.833382;0.648409;0.883067;0.618491;0.955613;0.157649;0.641761;0.395676;0.531597;0.708484;	25141	1.70841	0	0	0	0.998379	1	0.991705	1.01	1.00013	1.0007
Z:\HESI-source-performance\Slice-PASEF\HeLa-phospho\Raw-Data\Unenrich\20221109_HESI-DIA-PASEF-unenrich-HeLa-1000ng_1_1_4986.d	20221109_HESI-DIA-PASEF-unenrich-HeLa-1000ng_1_1_4986	Q12906	Q12906	ILF3_HUMAN	ILF3	161273	158665	156575	161273	158665	156575	156575	LNQLKPGLQYK	LNQLKPGLQYK	LNQLKPGLQYK2	2	1e-09	0	1e-09	0.000266525	0.000242542	0.000218866	0.000242954	0	1	21408.7	21145.7	21206.6		45388.9	0.979322	9.08444	9.06101	9.10783	5.41381	9.03062	5.86266	Interleukin enhancer-binding factor 3	0	0	0.949065	45821.5	4.03207	0.283779	1	2.18263	1	0	-10000000	13378.5;3597.12;4433.15;2177.08;1489.05;2521.08;1177.04;608.02;1575.05;1029.04;431.015;991.029;	13378.5;3597.12;4433.15;2177.08;1489.05;2521.08;1177.04;608.02;1575.05;1029.04;431.015;991.029;	0.997964;0.992599;0.912293;0.971946;0.947964;0.921246;0.989363;0.903126;0.921973;0.84228;0.780256;0.852733;	18583	2.18263	0	0	0	1	1	0.979688	0.996	0.985454	0.989307
Z:\HESI-source-performance\Slice-PASEF\HeLa-phospho\Raw-Data\Unenrich\20221109_HESI-DIA-PASEF-unenrich-HeLa-1000ng_1_1_4987.d	20221109_HESI-DIA-PASEF-unenrich-HeLa-1000ng_1_1_4987	Q12906	Q12906	ILF3_HUMAN	ILF3	154505	153657	155444	154505	153657	155444	155444	LNQLKPGLQYK	LNQLKPGLQYK	LNQLKPGLQYK2	2	1.77006e-07	1.77006e-07	1e-09	0.000231321	0.000203874	0.000218866	0.000204207	0	1	19738.7	19758.3	19762.1		46569.5	0.95548	9.0969	9.07349	9.12031	5.41381	9.02696	5.94922	Interleukin enhancer-binding factor 3	0	0	0.952321	46514.3	3.93369	0.393229	1	1.9831	1	1.04326	0.338266	11448.4;4272.15;4018.13;2487.07;1290.05;1818.05;629.02;829.029;851.029;1592.06;772.02;1097.04;	11448.4;4272.15;4018.13;2487.07;1290.05;1818.05;629.02;829.029;851.029;1592.06;772.02;1097.04;	0.949845;0.941986;0.985883;0.948595;0.803906;0.727286;0.746215;0.970517;0.883691;0.974248;0.647667;0.803742;	18607	1.9831	0	0	0	1	1	0.981771	0.996	0.985414	0.991393
Z:\HESI-source-performance\Slice-PASEF\HeLa-phospho\Raw-Data\Unenrich\20221109_HESI-DIA-PASEF-unenrich-HeLa-1000ng_1_1_4988.d	20221109_HESI-DIA-PASEF-unenrich-HeLa-1000ng_1_1_4988	Q12906	Q12906	ILF3_HUMAN	ILF3	152148	151909	152169	152148	151909	152169	152169	LNQLKPGLQYK	LNQLKPGLQYK	LNQLKPGLQYK2	2	6.48104e-07	6.48104e-07	1e-09	0.000239292	0.000211595	0.000218866	0.000211954	0	1	20196.7	20265.6	20202		46863.8	0.978649	9.099	9.07542	9.12233	5.41381	9.02905	6.00024	Interleukin enhancer-binding factor 3	0	0	0.919836	46851.3	4.067	0.417379	1	1.84856	0.999999	0	-10000000	13353.4;3748.14;3095.09;2324.08;1150.03;2068.06;1123.03;496.015;1887.07;608.021;234.009;602.018;	13353.4;3748.14;3095.09;2324.08;1150.03;2068.06;1123.03;496.015;1887.07;608.021;234.009;602.018;	0.982526;0.975193;0.966107;0.870704;0.902737;0.890287;0.83285;0.910076;0.753797;0.679306;0.636533;0.664401;	18607	1.84856	0	0	0	0.999999	1	0.980833	0.996	0.986252	0.99001
Z:\HESI-source-performance\Slice-PASEF\HeLa-phospho\Raw-Data\Unenrich\20221109_HESI-DIA-PASEF-unenrich-HeLa-1000ng_1_1_4986.d	20221109_HESI-DIA-PASEF-unenrich-HeLa-1000ng_1_1_4986	Q12906	Q12906	ILF3_HUMAN	ILF3	161273	158665	156575	161273	158665	156575	156575	LNQLKPGLQYK	LNQLKPGLQYK	LNQLKPGLQYK3	3	2.93262e-07	2.93262e-07	2.93262e-07	0.000266525	0.000242542	0.000218866	0.000242954	0	1	48218	47680.5	47817.9		57278.9	0.985058	9.07144	9.04803	9.09482	5.41381	9.03062	5.75753	Interleukin enhancer-binding factor 3	0	0	0.983676	57758.1	4.88207	0.314314	1	0.684786	1	1.75318	0.231143	38185.8;7156.12;5964.1;5453.1;3414.08;2876.06;2472.05;1587.03;4291.09;1611.03;1947.04;1856.03;	38185.8;7156.12;5964.1;5453.1;3414.08;2876.06;2472.05;1587.03;4291.09;1611.03;1947.04;1856.03;	0.988674;0.982111;0.959692;0.934145;0.953647;0.94439;0.966435;0.967072;0.940202;0.55171;0.982401;0.916783;	18555	0.684786	0	0	0	1	1	0.781563	0.786	0.783757	0.784784
Z:\HESI-source-performance\Slice-PASEF\HeLa-phospho\Raw-Data\Unenrich\20221109_HESI-DIA-PASEF-unenrich-HeLa-1000ng_1_1_4987.d	20221109_HESI-DIA-PASEF-unenrich-HeLa-1000ng_1_1_4987	Q12906	Q12906	ILF3_HUMAN	ILF3	154505	153657	155444	154505	153657	155444	155444	LNQLKPGLQYK	LNQLKPGLQYK	LNQLKPGLQYK3	3	1.71106e-06	1.71106e-06	2.93262e-07	0.000231321	0.000203874	0.000218866	0.000204207	0	1	43953	43996.8	44005.1		67671.7	0.988781	9.08389	9.06049	9.10728	5.41381	9.02696	5.84492	Interleukin enhancer-binding factor 3	0	0	0.960299	67591.6	4.38346	0.202051	1	0.457687	0.999998	2.567	0.531903	35079.8;6250.14;4784.09;6507.11;1992.04;2623.05;2309.04;2281.04;3897.07;1451.03;2763.07;1447.03;	35079.8;6250.14;4784.09;6507.11;1992.04;2623.05;2309.04;2281.04;3897.07;1451.03;2763.07;1447.03;	0.991285;0.982197;0.940218;0.967881;0.832028;0.970987;0.912852;0.920535;0.827521;0.905444;0.928974;0.826282;	18579	0.457687	0	0	0	0.999998	1	0.782708	0.786	0.7841	0.785547
Z:\HESI-source-performance\Slice-PASEF\HeLa-phospho\Raw-Data\Unenrich\20221109_HESI-DIA-PASEF-unenrich-HeLa-1000ng_1_1_4988.d	20221109_HESI-DIA-PASEF-unenrich-HeLa-1000ng_1_1_4988	Q12906	Q12906	ILF3_HUMAN	ILF3	152148	151909	152169	152148	151909	152169	152169	LNQLKPGLQYK	LNQLKPGLQYK	LNQLKPGLQYK3	3	6.89352e-06	6.89352e-06	2.93262e-07	0.000239292	0.000211595	0.000218866	0.000211954	0	1	47196.1	47428.9	47280		62120.8	0.993636	9.07413	9.05072	9.09759	5.41381	9.02905	5.80206	Interleukin enhancer-binding factor 3	0	0	0.988862	62010.6	5.48139	0.360441	1	0.758147	0.999993	1.60361	0.30102	37714.9;5870.11;4566.09;5633.1;3089.05;3611.07;2287.05;1511.03;5629.11;2593.05;2397.04;3265.07;	37714.9;5870.11;4566.09;5633.1;3089.05;3611.07;2287.05;1511.03;5629.11;2593.05;2397.04;3265.07;	0.995625;0.980281;0.935096;0.926287;0.977508;0.994576;0.954754;0.95124;0.976864;0.919415;0.929069;0.925778;	18555	0.758147	0	0	0	0.999993	1	0.782708	0.786	0.784494	0.785142
Z:\HESI-source-performance\Slice-PASEF\HeLa-phospho\Raw-Data\Unenrich\20221109_HESI-DIA-PASEF-unenrich-HeLa-1000ng_1_1_4986.d	20221109_HESI-DIA-PASEF-unenrich-HeLa-1000ng_1_1_4986	Q9UJX2	Q9UJX2	CDC23_HUMAN	CDC23	41040	40852.1	42417.5	41040	40852.1	42417.5	42417.5	LNQLVEAK	LNQLVEAK	LNQLVEAK2	2	0.000167341	0.00159382	3.52224e-05	0.000266525	0.000242542	0.000218866	0.000242954	0	1	6792.15	6715	6734.35		6514.22	0.876352	7.73765	7.71425	7.76107	-7.6287	7.41186	-4.98277	Cell division cycle protein 23 homolog	0	0	0.976015	6570.13	2.39805	0.45354	0.980527	0.79931	0.998383	2.07551	0.374921	2327.06;801.019;2652.06;1813.04;975.026;629.014;0;305.007;1584.03;85.0021;7292.15;698.012;	2327.06;801.019;2652.06;1813.04;975.026;629.014;0;305.007;1584.03;85.0021;7292.15;698.012;	0.929274;0.848587;0.868688;0.819636;0.832152;0.961465;0;0.621582;0.95017;0.477452;0.953785;0.611138;	15822	0.79931	0	0	0	0.998406	1	0.833958	0.833	0.829954	0.837811
Z:\HESI-source-performance\Slice-PASEF\HeLa-phospho\Raw-Data\Unenrich\20221109_HESI-DIA-PASEF-unenrich-HeLa-1000ng_1_1_4987.d	20221109_HESI-DIA-PASEF-unenrich-HeLa-1000ng_1_1_4987	Q9UJX2	Q9UJX2	CDC23_HUMAN	CDC23	36192.9	35800	36441.4	36192.9	35800	36441.4	36441.4	LNQLVEAK	LNQLVEAK	LNQLVEAK2	2	0.00174199	0.0288008	3.52224e-05	0.000231321	0.000203874	0.000218866	0.000204207	0	1	3461.08	3497.03	3497.69		3999.98	0.867993	7.71539	7.69199	7.7388	-7.6287	7.40598	-5.115	Cell division cycle protein 23 homolog	0	0	0.655113	3958.11	0.950989	0.589108	0.93498	0.0840054	0.971728	1.06571	0.426787	1268.03;676.016;1744.04;449.009;1055.03;548.014;0;793.016;1495.03;147.004;4699.1;249.006;	1268.03;676.016;1744.04;449.009;1055.03;548.014;0;793.016;1495.03;147.004;4699.1;249.006;	0.750514;0.738705;0.925906;0.974816;0.624375;0.822591;0;0.645726;0.821419;0.492308;0.839163;0.512231;	15774	0.0840054	0	0	0	0.971199	1	0.823636	0.833	0.830256	0.826887
Z:\HESI-source-performance\Slice-PASEF\HeLa-phospho\Raw-Data\Unenrich\20221109_HESI-DIA-PASEF-unenrich-HeLa-1000ng_1_1_4988.d	20221109_HESI-DIA-PASEF-unenrich-HeLa-1000ng_1_1_4988	Q9UJX2	Q9UJX2	CDC23_HUMAN	CDC23	37493	37953.6	35942.2	37493	37953.6	35942.2	35942.2	LNQLVEAK	LNQLVEAK	LNQLVEAK2	2	3.52224e-05	0.000298807	3.52224e-05	0.000239292	0.000211595	0.000218866	0.000211954	0	1	4547.09	4516.11	4501.93		7697.96	0.918768	7.76398	7.74059	7.78741	-7.6287	7.40898	-4.79479	Cell division cycle protein 23 homolog	0	0	0.95294	7775.18	2.79668	0.662244	1	1.16421	0.999698	0.547835	0.336453	2046.04;1011.02;1563.03;938.02;1701.04;713.016;58.001;752.016;1530.04;0;5492.1;377.008;	2046.04;1011.02;1563.03;938.02;1701.04;713.016;58.001;752.016;1530.04;0;5492.1;377.008;	0.943356;0.893389;0.932825;0.841713;0.909909;0.751103;0.529465;0.924549;0.794362;0;0.909898;0.797685;	15870	1.16421	0	0	0	0.999701	1	0.82625	0.833	0.8306	0.829007
Z:\HESI-source-performance\Slice-PASEF\HeLa-phospho\Raw-Data\Unenrich\20221109_HESI-DIA-PASEF-unenrich-HeLa-1000ng_1_1_4986.d	20221109_HESI-DIA-PASEF-unenrich-HeLa-1000ng_1_1_4986	P30533	P30533	AMRP_HUMAN	LRPAP1	43730.8	42695.1	42679.5	43730.8	42695.1	42679.5	42679.5	LNQLWEK	LNQLWEK	LNQLWEK2	2	7.76759e-05	5.64855e-05	3.52224e-05	0.000266525	0.000242542	0.000218866	0.000242954	0	1	17569.4	17450.2	17500.5		28803.2	0.964706	10.8058	10.7824	10.8292	19.7451	10.8614	19.4853	Alpha-2-macroglobulin receptor-associated protein	0	0	0.299616	28916.6	3.29529	0.626348	1	1.26219	0.999943	1.10913	0.552926	8655.21;6352.15;4484.08;4946.1;3968.09;1992.03;1596.03;433.009;1116.03;1110.02;244.006;1161.02;	8655.21;6352.15;4484.08;4946.1;3968.09;1992.03;1596.03;433.009;1116.03;1110.02;244.006;1161.02;	0.957179;0.957744;0.965562;0.975062;0.968217;0.837195;0.758206;0.826701;0.856118;0.816235;0.611542;0.864152;	22110	1.26219	0	0	0	0.999922	1	0.8125	0.816	0.813136	0.816005
Z:\HESI-source-performance\Slice-PASEF\HeLa-phospho\Raw-Data\Unenrich\20221109_HESI-DIA-PASEF-unenrich-HeLa-1000ng_1_1_4987.d	20221109_HESI-DIA-PASEF-unenrich-HeLa-1000ng_1_1_4987	P30533	P30533	AMRP_HUMAN	LRPAP1	45843.9	46334.9	44359.6	45843.9	46334.9	44359.6	44359.6	LNQLWEK	LNQLWEK	LNQLWEK2	2	6.20059e-05	0.000114831	3.52224e-05	0.000231321	0.000203874	0.000218866	0.000204207	0	1	12771.2	12726.4	12728.8		19016.9	0.969523	10.8299	10.8065	10.8534	19.7451	10.851	19.7068	Alpha-2-macroglobulin receptor-associated protein	0	0	0.637068	19080.4	3.37587	0.561968	1	0.871499	0.999884	1.08073	0.144824	6533.11;4597.1;3156.05;3521.07;2717.06;2442.05;2424.06;457.01;609.013;815.018;0;687.014;	6533.11;4597.1;3156.05;3521.07;2717.06;2442.05;2424.06;457.01;609.013;815.018;0;687.014;	0.987373;0.880199;0.888205;0.975302;0.919113;0.7972;0.882617;0.875084;0.887832;0.838253;0;0.98022;	22158	0.871499	0	0	0	0.999885	1	0.808182	0.816	0.813267	0.811506
Z:\HESI-source-performance\Slice-PASEF\HeLa-phospho\Raw-Data\Unenrich\20221109_HESI-DIA-PASEF-unenrich-HeLa-1000ng_1_1_4988.d	20221109_HESI-DIA-PASEF-unenrich-HeLa-1000ng_1_1_4988	P30533	P30533	AMRP_HUMAN	LRPAP1	42297.7	42100.2	43989.6	42297.7	42100.2	43989.6	43989.6	LNQLWEK	LNQLWEK	LNQLWEK2	2	3.52224e-05	6.8527e-05	3.52224e-05	0.000239292	0.000211595	0.000218866	0.000211954	0	1	14721.3	14716.5	14670.3		18737.2	0.953098	10.8317	10.8082	10.8551	19.7451	10.8609	19.6539	Alpha-2-macroglobulin receptor-associated protein	0	0	0.741182	18802.4	3.96872	0.637145	1	0.728261	0.999931	0.365718	0.279929	6896.14;3390.07;4248.1;4435.12;3390.08;2942.05;3516.08;44.001;1160.02;909.017;175.004;589.015;	6896.14;3390.07;4248.1;4435.12;3390.08;2942.05;3516.08;44.001;1160.02;909.017;175.004;589.015;	0.93787;0.902936;0.980624;0.96149;0.973097;0.962952;0.942849;0.253191;0.871086;0.901296;0.548101;0.705566;	22158	0.728261	0	0	0	0.999931	1	0.813542	0.816	0.813861	0.81635
Z:\HESI-source-performance\Slice-PASEF\HeLa-phospho\Raw-Data\Unenrich\20221109_HESI-DIA-PASEF-unenrich-HeLa-1000ng_1_1_4986.d	20221109_HESI-DIA-PASEF-unenrich-HeLa-1000ng_1_1_4986	Q9HCS7	Q9HCS7	SYF1_HUMAN	XAB2	10088.4	9906.04	13681.9	10088.4	9906.04	13681.9	13681.9	LNQLYER	LNQLYER	LNQLYER2	2	0.00293184	0.0607213	0.00293184	0.000266525	0.000242542	0.000218866	0.000242954	0	1	9983.21	9869.81	9898.25		7581.11	0.944434	7.77279	7.74936	7.7962	-2.84148	8.00594	-4.71109	Pre-mRNA-splicing factor SYF1	0	0	0.454819	7646.19	2.41886	0.523981	0.982273	0	0.941879	1.1537	0.137368	2201.05;1370.03;6412.14;1690.04;1898.04;1457.03;2537.06;404.009;530.01;	2201.05;1370.03;6412.14;1690.04;1898.04;1457.03;2537.06;404.009;530.01;	0.868962;0.909814;0.977738;0.798245;0.794322;0.947993;0.839666;0.764452;0.916342;	15894	0	0	0	0	0.939279	1	0.820312	0.817	0.813981	0.823654
Z:\HESI-source-performance\Slice-PASEF\HeLa-phospho\Raw-Data\Unenrich\20221109_HESI-DIA-PASEF-unenrich-HeLa-1000ng_1_1_4988.d	20221109_HESI-DIA-PASEF-unenrich-HeLa-1000ng_1_1_4988	Q9HCS7	Q9HCS7	SYF1_HUMAN	XAB2	21695	21526.6	13169.3	21695	21526.6	13169.3	13169.3	LNQLYER	LNQLYER	LNQLYER2	2	0.00367465	0.0750299	0.00293184	0.000239292	0.000211595	0.000218866	0.000211954	0	1	10439.2	10313.7	10281.3		6858.81	0.913302	7.77571	7.75228	7.79909	-2.84148	8.00476	-4.70121	Pre-mRNA-splicing factor SYF1	0	0	0.380179	6964.12	1.64147	0.58251	1	0	0.929451	0.723381	0.215786	1584.04;2253.05;6602.12;1354.03;1760.04;868.02;1497.03;365.008;991.02;	1584.04;2253.05;6602.12;1354.03;1760.04;868.02;1497.03;365.008;991.02;	0.977935;0.908266;0.899513;0.867878;0.845451;0.420001;0.873332;0.367118;0.40334;	15894	0	0	0	0	0.92497	1	0.820795	0.817	0.814714	0.82394
Z:\HESI-source-performance\Slice-PASEF\HeLa-phospho\Raw-Data\Unenrich\20221109_HESI-DIA-PASEF-unenrich-HeLa-1000ng_1_1_4986.d	20221109_HESI-DIA-PASEF-unenrich-HeLa-1000ng_1_1_4986	P49736	P49736	MCM2_HUMAN	MCM2	147555	146762	144563	147555	146762	144563	144563	LNQMDQDK	LNQMDQDK	LNQMDQDK2	2	1.20239e-05	1.20239e-05	1.20239e-05	0.000266525	0.000242542	0.000218866	0.000242954	0	1	14702.3	14737.3	14779.8		31336	0.982951	4.01524	3.99184	4.03864	-38.1142	4.0053	-38.2108	DNA replication licensing factor MCM2	0	0	0.98792	31171.7	5.00959	0.648003	1	0.731714	0.999988	0.6696	0.224401	4690.1;5885.14;4127.1;2974.06;3762.08;117.002;2137.05;1730.03;983.022;354.007;318.006;564.016;	4690.1;5885.14;4127.1;2974.06;3762.08;117.002;2137.05;1730.03;983.022;354.007;318.006;564.016;	0.981493;0.99192;0.971818;0.970556;0.933255;0.600059;0.909314;0.749985;0.776781;0.650814;0.574617;0.71748;	8193	0.731714	0	0	0	0.999988	1	0.817187	0.827	0.823905	0.820614
Z:\HESI-source-performance\Slice-PASEF\HeLa-phospho\Raw-Data\Unenrich\20221109_HESI-DIA-PASEF-unenrich-HeLa-1000ng_1_1_4987.d	20221109_HESI-DIA-PASEF-unenrich-HeLa-1000ng_1_1_4987	P49736	P49736	MCM2_HUMAN	MCM2	146984	144511	148583	146984	144511	148583	148583	LNQMDQDK	LNQMDQDK	LNQMDQDK2	2	2.04151e-05	2.04151e-05	1.20239e-05	0.000231321	0.000203874	0.000218866	0.000204207	0	1	15520.3	15506.5	15509.4		32641.7	0.966844	4.00484	3.98143	4.02827	-38.1142	3.9995	-38.1958	DNA replication licensing factor MCM2	0	0	0.935074	32664.6	4.45478	0.671973	0.981995	0.427693	0.999979	1.04326	0.248877	5298.11;5771.12;4451.11;2607.05;5253.12;274.006;1757.04;486.012;1227.03;196.004;479.01;696.016;	5298.11;5771.12;4451.11;2607.05;5253.12;274.006;1757.04;486.012;1227.03;196.004;479.01;696.016;	0.959577;0.956713;0.988628;0.852804;0.923564;0.634672;0.86756;0.697734;0.925138;0.427748;0.693517;0.695039;	8169	0.427693	0	0	0	0.99998	1	0.816667	0.827	0.824095	0.820057
Z:\HESI-source-performance\Slice-PASEF\HeLa-phospho\Raw-Data\Unenrich\20221109_HESI-DIA-PASEF-unenrich-HeLa-1000ng_1_1_4988.d	20221109_HESI-DIA-PASEF-unenrich-HeLa-1000ng_1_1_4988	P49736	P49736	MCM2_HUMAN	MCM2	147931	147066	145238	147931	147066	145238	145238	LNQMDQDK	LNQMDQDK	LNQMDQDK2	2	1.25498e-05	1.25498e-05	1.20239e-05	0.000239292	0.000211595	0.000218866	0.000211954	0	1	16065.4	15963.2	15913.1		32883.1	0.954841	4.00611	3.9827	4.02952	-38.1142	4.00341	-38.2174	DNA replication licensing factor MCM2	0	0	0.953915	33197.7	4.91574	0.568296	0.990795	0.555059	0.999987	0.622318	0.208867	5682.12;5745.14;4638.1;3807.09;3160.08;277.008;2004.04;1518.04;479.012;0;0;647.016;	5682.12;5745.14;4638.1;3807.09;3160.08;277.008;2004.04;1518.04;479.012;0;0;647.016;	0.930206;0.989367;0.942254;0.956063;0.988125;0.651014;0.881591;0.760742;0.76325;0;0;0.880465;	8169	0.555059	0	0	0	0.999987	1	0.822396	0.827	0.824388	0.825487
Z:\HESI-source-performance\Slice-PASEF\HeLa-phospho\Raw-Data\Unenrich\20221109_HESI-DIA-PASEF-unenrich-HeLa-1000ng_1_1_4986.d	20221109_HESI-DIA-PASEF-unenrich-HeLa-1000ng_1_1_4986	O00499	O00499	BIN1_HUMAN	BIN1	16106.4	16290.4	15456.1	16106.4	16290.4	15456.1	15456.1	LNQNLNDVLVGLEK	LNQNLNDVLVGLEK	LNQNLNDVLVGLEK2	2	1.75957e-06	1.75957e-06	4.71348e-07	0.000266525	0.000242542	0.000218866	0.000242954	0	1	7591.27	7464.67	7486.18		14152.9	0.951593	17.8731	17.8496	17.8965	73.7523	17.8829	73.7259	Myc box-dependent-interacting protein 1	0	0	0.89252	14351.5	4.38875	0.503332	1	1.6178	0.999998	1.21312	0.223046	3514.12;2876.1;1297.06;2218.1;2518.1;1559.05;809.03;1114.04;595.023;1294.04;708.025;454.02;	3514.12;2876.1;1297.06;2218.1;2518.1;1559.05;809.03;1114.04;595.023;1294.04;708.025;454.02;	0.964462;0.984107;0.784347;0.92787;0.916701;0.978942;0.687363;0.900555;0.865513;0.84929;0.933412;0.49906;	36598	1.6178	0	0	0	0.999998	1	1.04625	1.057	1.04791	1.05514
Z:\HESI-source-performance\Slice-PASEF\HeLa-phospho\Raw-Data\Unenrich\20221109_HESI-DIA-PASEF-unenrich-HeLa-1000ng_1_1_4987.d	20221109_HESI-DIA-PASEF-unenrich-HeLa-1000ng_1_1_4987	O00499	O00499	BIN1_HUMAN	BIN1	15216.4	15304.6	15588.9	15216.4	15304.6	15588.9	15588.9	LNQNLNDVLVGLEK	LNQNLNDVLVGLEK	LNQNLNDVLVGLEK2	2	2.58435e-05	2.58435e-05	4.71348e-07	0.000231321	0.000203874	0.000218866	0.000204207	0	1	7561.29	7477.56	7478.97		13420.7	0.94139	17.8621	17.8387	17.8856	73.7523	17.884	73.6428	Myc box-dependent-interacting protein 1	0	0	0.89731	13568.4	3.12295	0.499496	1	0.772991	0.999974	1.54378	0.191766	2959.12;2828.11;2401.11;3102.11;3228.12;1374.05;1626.06;991.037;941.04;697.03;680.023;508.02;	2959.12;2828.11;2401.11;3102.11;3228.12;1374.05;1626.06;991.037;941.04;697.03;680.023;508.02;	0.977023;0.859317;0.590519;0.820319;0.948715;0.847444;0.949642;0.951842;0.726991;0.627088;0.768313;0.532009;	36574	0.772991	0	0	0	0.999974	1	1.04635	1.057	1.04832	1.05515
Z:\HESI-source-performance\Slice-PASEF\HeLa-phospho\Raw-Data\Unenrich\20221109_HESI-DIA-PASEF-unenrich-HeLa-1000ng_1_1_4988.d	20221109_HESI-DIA-PASEF-unenrich-HeLa-1000ng_1_1_4988	O00499	O00499	BIN1_HUMAN	BIN1	14202.4	14369.9	14871.7	14202.4	14369.9	14871.7	14871.7	LNQNLNDVLVGLEK	LNQNLNDVLVGLEK	LNQNLNDVLVGLEK2	2	4.71348e-07	4.71348e-07	4.71348e-07	0.000239292	0.000211595	0.000218866	0.000211954	0	1	7388.29	7232.15	7209.44		9639.25	0.949129	17.84	17.8166	17.8635	73.7523	17.8836	73.4549	Myc box-dependent-interacting protein 1	0	0	0.943323	9878.37	3.58046	0.687967	1	1.84537	1	0.897041	0.240655	3624.15;2591.1;1096.04;1525.05;1936.07;1828.08;776.034;1210.05;523.017;1515.05;634.027;594.024;	3624.15;2591.1;1096.04;1525.05;1936.07;1828.08;776.034;1210.05;523.017;1515.05;634.027;594.024;	0.988199;0.831852;0.952915;0.905525;0.951962;0.868673;0.927789;0.668628;0.722547;0.772303;0.881819;0.810681;	36526	1.84537	0	0	0	1	1	1.04906	1.057	1.04892	1.05726
Z:\HESI-source-performance\Slice-PASEF\HeLa-phospho\Raw-Data\Unenrich\20221109_HESI-DIA-PASEF-unenrich-HeLa-1000ng_1_1_4986.d	20221109_HESI-DIA-PASEF-unenrich-HeLa-1000ng_1_1_4986	O00499	O00499	BIN1_HUMAN	BIN1	16106.4	16290.4	15456.1	16106.4	16290.4	15456.1	15456.1	LNQNLNDVLVGLEK	LNQNLNDVLVGLEK	LNQNLNDVLVGLEK3	3	0.000140351	0.0015085	6.20059e-05	0.000266525	0.000242542	0.000218866	0.000242954	0	1	8129.18	8001.68	8024.73		5873.66	0.930574	17.8691	17.8457	17.8926	73.7523	17.8829	73.695	Myc box-dependent-interacting protein 1	0	0	0.877252	5950.11	1.98962	0.392895	1	0.694515	0.998469	0.611461	0.243591	3645.08;297.008;1300.03;3184.07;959.019;135.003;1953.04;193.004;193.005;335.008;675.016;1031.02;	3645.08;297.008;1300.03;3184.07;959.019;135.003;1953.04;193.004;193.005;335.008;675.016;1031.02;	0.990567;0.678596;0.782275;0.922443;0.839041;0.523685;0.742711;0.528422;0.475219;0.781908;0.799905;0.840757;	36588	0.694515	0	0	0	0.998492	1	0.82125	0.814	0.811452	0.824567
Z:\HESI-source-performance\Slice-PASEF\HeLa-phospho\Raw-Data\Unenrich\20221109_HESI-DIA-PASEF-unenrich-HeLa-1000ng_1_1_4987.d	20221109_HESI-DIA-PASEF-unenrich-HeLa-1000ng_1_1_4987	O00499	O00499	BIN1_HUMAN	BIN1	15216.4	15304.6	15588.9	15216.4	15304.6	15588.9	15588.9	LNQNLNDVLVGLEK	LNQNLNDVLVGLEK	LNQNLNDVLVGLEK3	3	6.20059e-05	0.000142569	6.20059e-05	0.000231321	0.000203874	0.000218866	0.000204207	0	1	7605.18	7520.96	7522.38		8290.94	0.976324	17.8582	17.8348	17.8817	73.7523	17.884	73.6119	Myc box-dependent-interacting protein 1	0	0	0.857419	8382.19	2.23775	0.281334	1	0.875139	0.999856	0.756528	0.222798	4042.08;694.014;1046.03;2517.07;671.015;61.001;1582.03;187.004;229.004;591.014;635.014;458.008;	4042.08;694.014;1046.03;2517.07;671.015;61.001;1582.03;187.004;229.004;591.014;635.014;458.008;	0.993132;0.626035;0.928423;0.969239;0.758307;0.457831;0.88814;0.653484;0.491055;0.958461;0.693364;0.58255;	36564	0.875139	0	0	0	0.999857	1	0.821354	0.814	0.811622	0.824615
Z:\HESI-source-performance\Slice-PASEF\HeLa-phospho\Raw-Data\Unenrich\20221109_HESI-DIA-PASEF-unenrich-HeLa-1000ng_1_1_4988.d	20221109_HESI-DIA-PASEF-unenrich-HeLa-1000ng_1_1_4988	O00499	O00499	BIN1_HUMAN	BIN1	14202.4	14369.9	14871.7	14202.4	14369.9	14871.7	14871.7	LNQNLNDVLVGLEK	LNQNLNDVLVGLEK	LNQNLNDVLVGLEK3	3	0.000158659	0.00246267	6.20059e-05	0.000239292	0.000211595	0.000218866	0.000211954	0	1	8923.2	8736.77	8709.34		5808.48	0.942017	17.8713	17.8478	17.8947	73.7523	17.8836	73.6978	Myc box-dependent-interacting protein 1	0	0	0.8979	5951.11	2.98091	0.516473	1	0.768771	0.997515	1.27212	0.0839098	3959.08;0;2052.05;2912.07;427.01;270.006;1343.03;133.004;231.006;686.012;393.008;384.008;	3959.08;0;2052.05;2912.07;427.01;270.006;1343.03;133.004;231.006;686.012;393.008;384.008;	0.963415;0;0.979669;0.886395;0.870027;0.67766;0.773388;0.14912;0.708208;0.80233;0.771781;0.718383;	36588	0.768771	0	0	0	0.997537	1	0.820312	0.814	0.81213	0.82346
Z:\HESI-source-performance\Slice-PASEF\HeLa-phospho\Raw-Data\Unenrich\20221109_HESI-DIA-PASEF-unenrich-HeLa-1000ng_1_1_4986.d	20221109_HESI-DIA-PASEF-unenrich-HeLa-1000ng_1_1_4986	Q02224	Q02224	CENPE_HUMAN	CENPE	2012.05	2025.22	2186.14	2012.05	2025.22	2186.14	2186.14	LNQNM(UniMod:35)DLHIEEILK	LNQNMDLHIEEILK	LNQNM(UniMod:35)DLHIEEILK2	2	0.00688842	0.130771	0.0148318	0.00407747	0.005077	0.0023068	0.00508647	0	1	1470.07	1471.75	1475.99		10565.8	0.842242	14.1427	14.1193	14.1661	45.3286	14.1931	44.9231	Centromere-associated protein E	0	0	0.503497	10523.4	1.52702	0.0923296	1	0.955924	0.882695	0.688206	0.469945	676.032;369.018;81.0037;425.022;0;0;370.014;	676.032;369.018;81.0037;425.022;0;0;370.014;	0.870739;0.802471;0.102349;0.831445;0;0;0.505623;	28952	0.955924	0	0	0	0	1	1.08875	1.1	1.09276	1.09539
Z:\HESI-source-performance\Slice-PASEF\HeLa-phospho\Raw-Data\Unenrich\20221109_HESI-DIA-PASEF-unenrich-HeLa-1000ng_1_1_4986.d	20221109_HESI-DIA-PASEF-unenrich-HeLa-1000ng_1_1_4986	Q06546	Q06546	GABPA_HUMAN	GABPA	8876.17	8844.43	9528.63	8876.17	8844.43	9528.63	9528.63	LNQPELVAQK	LNQPELVAQK	LNQPELVAQK2	2	0.000140351	0.00139214	6.20059e-05	0.000266525	0.000242542	0.000218866	0.000242954	0	1	8969.24	8727.14	8752.29		8642.99	0.870043	9.24186	9.21842	9.26532	6.57857	9.17847	7.11747	GA-binding protein alpha chain	0	0	0.918056	8857.23	2.45379	0.245394	0.949795	0	0.998587	1.45811	0.336083	6623.19;1921.04;719.019;425.01;639.019;330.007;362.01;182.004;302.01;985.031;728.02;32.0013;	6623.19;1921.04;719.019;425.01;639.019;330.007;362.01;182.004;302.01;985.031;728.02;32.0013;	0.920295;0.678051;0.549098;0.954734;0.957245;0.48383;0.528119;0.246356;0.463937;0.735661;0.909561;0.474312;	18906	0	0	0	0	0.998608	1	0.885833	0.896	0.889426	0.892377
Z:\HESI-source-performance\Slice-PASEF\HeLa-phospho\Raw-Data\Unenrich\20221109_HESI-DIA-PASEF-unenrich-HeLa-1000ng_1_1_4987.d	20221109_HESI-DIA-PASEF-unenrich-HeLa-1000ng_1_1_4987	Q06546	Q06546	GABPA_HUMAN	GABPA	11142.3	11040.2	10669.4	11142.3	11040.2	10669.4	10669.4	LNQPELVAQK	LNQPELVAQK	LNQPELVAQK2	2	6.20059e-05	0.000119257	6.20059e-05	0.000231321	0.000203874	0.000218866	0.000204207	0	1	9931.27	9845.41	9847.27		11011.3	0.98038	9.24257	9.21914	9.26613	6.57857	9.17367	7.11588	GA-binding protein alpha chain	0	0	0.797243	11105.3	2.85646	0.180366	1	0.739386	0.99988	0.35814	0.215733	6834.19;1997.05;464.013;1100.03;620.02;243.007;674.014;474.013;743.019;1014.03;725.019;122.003;	6834.19;1997.05;464.013;1100.03;620.02;243.007;674.014;474.013;743.019;1014.03;725.019;122.003;	0.998831;0.973481;0.808009;0.878277;0.77602;0.667632;0.737223;0.818695;0.770995;0.940191;0.883833;0.542427;	18906	0.739386	0	0	0	0.999881	1	0.88625	0.896	0.889622	0.89277
Z:\HESI-source-performance\Slice-PASEF\HeLa-phospho\Raw-Data\Unenrich\20221109_HESI-DIA-PASEF-unenrich-HeLa-1000ng_1_1_4988.d	20221109_HESI-DIA-PASEF-unenrich-HeLa-1000ng_1_1_4988	Q06546	Q06546	GABPA_HUMAN	GABPA	9669.23	9670.16	9275.93	9669.23	9670.16	9275.93	9275.93	LNQPELVAQK	LNQPELVAQK	LNQPELVAQK2	2	0.000120718	0.00130169	6.20059e-05	0.000239292	0.000211595	0.000218866	0.000211954	0	1	8414.21	8345.08	8318.88		8397	0.956052	9.23296	9.20951	9.25639	6.57857	9.17458	7.05195	GA-binding protein alpha chain	0	0	0.929797	8493.23	2.75709	0.269237	0.968385	0.205318	0.998685	1.29743	0.247653	5865.14;1648.04;590.015;901.028;783.021;808.02;132.005;276.007;416.012;1156.03;144.005;100.002;	5865.14;1648.04;590.015;901.028;783.021;808.02;132.005;276.007;416.012;1156.03;144.005;100.002;	0.972397;0.924341;0.823798;0.907658;0.840053;0.733779;0.561997;0.753828;0.860403;0.877765;0.42458;0.315175;	18882	0.205318	0	0	0	0.998698	1	0.890104	0.896	0.890313	0.896068
Z:\HESI-source-performance\Slice-PASEF\HeLa-phospho\Raw-Data\Unenrich\20221109_HESI-DIA-PASEF-unenrich-HeLa-1000ng_1_1_4986.d	20221109_HESI-DIA-PASEF-unenrich-HeLa-1000ng_1_1_4986	O43684	O43684	BUB3_HUMAN	BUB3	99641	100220	107998	99641	100220	107998	107998	LNQPPEDGISSVK	LNQPPEDGISSVK	LNQPPEDGISSVK2	2	2.51625e-05	2.51625e-05	1.49655e-05	0.000266525	0.000242542	0.000218866	0.000242954	0	1	20124.6	19581.3	19637.7		25856.6	0.98763	9.24966	9.22621	9.2731	8.54991	9.43024	7.17899	Mitotic checkpoint protein BUB3	0	0	0.849519	26497.8	2.29472	0.64624	1	0.715662	0.999974	0.417716	0.412646	11011.3;4029.15;2829.08;3920.13;6284.21;1530.05;1219.04;573.018;1009.04;442.012;873.029;1071.05;	11011.3;4029.15;2829.08;3920.13;6284.21;1530.05;1219.04;573.018;1009.04;442.012;873.029;1071.05;	0.994326;0.976244;0.97174;0.915891;0.98305;0.794501;0.857068;0.846934;0.866445;0.918092;0.986603;0.927023;	18922	0.715662	0	0	0	0.999975	1	0.997708	0.995	0.984543	1.00757
Z:\HESI-source-performance\Slice-PASEF\HeLa-phospho\Raw-Data\Unenrich\20221109_HESI-DIA-PASEF-unenrich-HeLa-1000ng_1_1_4987.d	20221109_HESI-DIA-PASEF-unenrich-HeLa-1000ng_1_1_4987	O43684	O43684	BUB3_HUMAN	BUB3	107883	107458	103366	107883	107458	103366	103366	LNQPPEDGISSVK	LNQPPEDGISSVK	LNQPPEDGISSVK2	2	6.20059e-05	0.000120084	1.49655e-05	0.000231321	0.000203874	0.000218866	0.000204207	0	1	20079.7	20006.4	20010.2		29835.4	0.975103	9.22696	9.20353	9.25037	8.54991	9.42526	6.99089	Mitotic checkpoint protein BUB3	0	0	0.948018	29939	3.64415	0.587777	1	1.25026	0.999879	0.552309	0.200485	10966.4;3811.11;3475.12;4786.17;5638.17;1062.04;1135.04;828.03;1126.04;519.016;605.024;857.027;	10966.4;3811.11;3475.12;4786.17;5638.17;1062.04;1135.04;828.03;1126.04;519.016;605.024;857.027;	0.98875;0.994048;0.925307;0.951158;0.979254;0.713685;0.925053;0.795014;0.929445;0.793198;0.819542;0.535155;	18874	1.25026	0	0	0	0.99988	1	0.997917	0.995	0.984483	1.00783
Z:\HESI-source-performance\Slice-PASEF\HeLa-phospho\Raw-Data\Unenrich\20221109_HESI-DIA-PASEF-unenrich-HeLa-1000ng_1_1_4988.d	20221109_HESI-DIA-PASEF-unenrich-HeLa-1000ng_1_1_4988	O43684	O43684	BUB3_HUMAN	BUB3	107616	107132	103424	107616	107132	103424	103424	LNQPPEDGISSVK	LNQPPEDGISSVK	LNQPPEDGISSVK2	2	1.49655e-05	1.49655e-05	1.49655e-05	0.000239292	0.000211595	0.000218866	0.000211954	0	1	12186.4	12058.3	12020.4		16842	0.938786	9.2876	9.2642	9.31101	8.54991	9.42675	7.47627	Mitotic checkpoint protein BUB3	0	0	0.742701	17074.6	1.68136	0.812064	1	0.820004	0.999985	0.369712	0.419403	5742.18;2158.07;2314.08;2691.1;4130.13;1376.05;784.027;481.014;1175.04;289.009;1681.05;491.018;	5742.18;2158.07;2314.08;2691.1;4130.13;1376.05;784.027;481.014;1175.04;289.009;1681.05;491.018;	0.952738;0.788095;0.955732;0.835198;0.909892;0.839711;0.922301;0.854534;0.841892;0.523803;0.465886;0.606828;	18994	0.820004	0	0	0	0.999985	1	1	0.995	0.985348	1.00924
Z:\HESI-source-performance\Slice-PASEF\HeLa-phospho\Raw-Data\Unenrich\20221109_HESI-DIA-PASEF-unenrich-HeLa-1000ng_1_1_4986.d	20221109_HESI-DIA-PASEF-unenrich-HeLa-1000ng_1_1_4986	P36915	P36915	GNL1_HUMAN	GNL1	7137.17	7029.32	6687.07	7137.17	7029.32	6687.07	6687.07	LNQQPSQGLGPR	LNQQPSQGLGPR	LNQQPSQGLGPR2	2	0.00010255	0.000227976	0.000151611	0.000266525	0.000242542	0.000218866	0.000242954	0	1	2918.09	2878.46	2886.76		5210.59	0.904253	7.0806	7.0572	7.10403	-9.25269	7.22202	-10.3392	Guanine nucleotide-binding protein-like 1	0	0	0.765386	5267.14	2.01718	0.495322	1	1.13206	0.999768	1.56345	0.116671	2168.06;0;509.016;308.01;442.013;0;0;71.0026;262.007;432.013;119.002;260.007;	2168.06;0;509.016;308.01;442.013;0;0;71.0026;262.007;432.013;119.002;260.007;	0.942659;0;0.781091;0.903272;0.716554;0;0;0.399659;0.551982;0.788231;0.480223;0.30594;	14476	1.13206	0	0	0	0.999772	1	0.91375	0.93	0.922485	0.921179
Z:\HESI-source-performance\Slice-PASEF\HeLa-phospho\Raw-Data\Unenrich\20221109_HESI-DIA-PASEF-unenrich-HeLa-1000ng_1_1_4987.d	20221109_HESI-DIA-PASEF-unenrich-HeLa-1000ng_1_1_4987	P36915	P36915	GNL1_HUMAN	GNL1	6030.14	5979.46	6475.92	6030.14	5979.46	6475.92	6475.92	LNQQPSQGLGPR	LNQQPSQGLGPR	LNQQPSQGLGPR2	2	0.000411333	0.00519725	0.000151611	0.000231321	0.000203874	0.000218866	0.000204207	0	1	2860.09	2852.75	2853.29		3836.98	0.830148	7.0936	7.07019	7.117	-9.25269	7.21826	-10.2132	Guanine nucleotide-binding protein-like 1	0	0	0.59768	3846.12	1.41704	0.195007	1	0.741221	0.994777	1.67811	0.143907	1875.06;0;315.008;235.007;750.028;185.005;439.015;179.005;352.011;449.015;161.005;0;	1875.06;0;315.008;235.007;750.028;185.005;439.015;179.005;352.011;449.015;161.005;0;	0.905127;0;0.79742;0.771558;0.66106;0.622343;0.451732;0.507869;0.416836;0.595603;0.311171;0;	14500	0.741221	0	0	0	0.994803	1	0.90875	0.93	0.92262	0.915323
Z:\HESI-source-performance\Slice-PASEF\HeLa-phospho\Raw-Data\Unenrich\20221109_HESI-DIA-PASEF-unenrich-HeLa-1000ng_1_1_4988.d	20221109_HESI-DIA-PASEF-unenrich-HeLa-1000ng_1_1_4988	P36915	P36915	GNL1_HUMAN	GNL1	6774.16	6790.7	6586.41	6774.16	6790.7	6586.41	6586.41	LNQQPSQGLGPR	LNQQPSQGLGPR	LNQQPSQGLGPR2	2	0.000279649	0.00945083	0.000151611	0.000239292	0.000211595	0.000218866	0.000211954	0	1	4657.12	4649.06	4634.46		3977.68	0.96437	7.10689	7.08347	7.13031	-9.25269	7.22051	-10.0931	Guanine nucleotide-binding protein-like 1	0	0	0.707425	3997.13	2.57884	0.129537	1	0.735435	0.99053	0.605981	0.0961702	3818.1;0;172.005;331.009;508.013;100.003;797.025;128.005;464.015;0;112.003;0;	3818.1;0;172.005;331.009;508.013;100.003;797.025;128.005;464.015;0;112.003;0;	0.988356;0;0.465565;0.824995;0.874908;0.481097;0.661472;0.481097;0.494076;0;0.586749;0;	14524	0.735435	0	0	0	0.990549	1	0.914688	0.93	0.923325	0.921242
Z:\HESI-source-performance\Slice-PASEF\HeLa-phospho\Raw-Data\Unenrich\20221109_HESI-DIA-PASEF-unenrich-HeLa-1000ng_1_1_4986.d	20221109_HESI-DIA-PASEF-unenrich-HeLa-1000ng_1_1_4986	Q9H2P0	Q9H2P0	ADNP_HUMAN	ADNP	13388.3	13157.6	13599	13388.3	13157.6	13599	13599	LNQSPSLAPVK	LNQSPSLAPVK	LNQSPSLAPVK2	2	4.93072e-05	3.09694e-05	3.52224e-05	0.000266525	0.000242542	0.000218866	0.000242954	0	1	7539.21	7473.44	7494.98		7313.08	0.917044	9.41885	9.39542	9.44224	9.68253	9.57405	8.50777	Activity-dependent neuroprotector homeobox protein	0	0	0.843449	7356.23	3.40548	0.219921	1	1.2269	0.999969	1.51663	0.268398	3602.09;2608.09;1329.03;333.007;578.014;360.01;175.005;235.006;378.01;757.024;143.005;428.015;	3602.09;2608.09;1329.03;333.007;578.014;360.01;175.005;235.006;378.01;757.024;143.005;428.015;	0.91339;0.92405;0.913197;0.525524;0.957085;0.618241;0.618241;0.507598;0.394867;0.593991;0.398837;0.75012;	19269	1.2269	0	0	0	0.999951	1	0.896875	0.896	0.889426	0.90307
Z:\HESI-source-performance\Slice-PASEF\HeLa-phospho\Raw-Data\Unenrich\20221109_HESI-DIA-PASEF-unenrich-HeLa-1000ng_1_1_4987.d	20221109_HESI-DIA-PASEF-unenrich-HeLa-1000ng_1_1_4987	Q9H2P0	Q9H2P0	ADNP_HUMAN	ADNP	13857.3	13981	13586.7	13857.3	13981	13586.7	13586.7	LNQSPSLAPVK	LNQSPSLAPVK	LNQSPSLAPVK2	2	4.90921e-05	4.90921e-05	3.52224e-05	0.000231321	0.000203874	0.000218866	0.000204207	0	1	5930.18	5940.95	5942.08		5082.31	0.936863	9.40782	9.38442	9.43124	9.68253	9.57059	8.43927	Activity-dependent neuroprotector homeobox protein	0	0	0.897363	5072.13	2.4147	0.311489	1	0.521991	0.99995	0.302196	0.167084	3112.1;1012.03;1806.05;619.017;160.005;301.007;169.005;266.008;340.011;0;94.0023;1167.04;	3112.1;1012.03;1806.05;619.017;160.005;301.007;169.005;266.008;340.011;0;94.0023;1167.04;	0.957717;0.970266;0.882211;0.712405;0.568483;0.676745;0.381371;0.671445;0.623924;0;0.526108;0.689673;	19245	0.521991	0	0	0	0.999951	1	0.894091	0.896	0.889622	0.900017
Z:\HESI-source-performance\Slice-PASEF\HeLa-phospho\Raw-Data\Unenrich\20221109_HESI-DIA-PASEF-unenrich-HeLa-1000ng_1_1_4988.d	20221109_HESI-DIA-PASEF-unenrich-HeLa-1000ng_1_1_4988	Q9H2P0	Q9H2P0	ADNP_HUMAN	ADNP	15504.4	15342.1	15264	15504.4	15342.1	15264	15264	LNQSPSLAPVK	LNQSPSLAPVK	LNQSPSLAPVK2	2	3.52224e-05	0.000311836	3.52224e-05	0.000239292	0.000211595	0.000218866	0.000211954	0	1	7114.17	7018.09	6996.06		4980.09	0.950249	9.42154	9.39814	9.445	9.68253	9.57513	8.51633	Activity-dependent neuroprotector homeobox protein	0	0	0.575963	5064.16	2.28458	0.329027	1	1.10113	0.999685	1.06554	0.242284	4170.1;2064.05;880.021;647.018;83.0024;604.014;210.005;190.004;395.012;593.014;53.0012;674.02;	4170.1;2064.05;880.021;647.018;83.0024;604.014;210.005;190.004;395.012;593.014;53.0012;674.02;	0.949674;0.956942;0.937279;0.6727;0.253569;0.93015;0.750651;0.413674;0.603329;0.738438;0.438182;0.914902;	19269	1.10113	0	0	0	0.999688	1	0.887955	0.896	0.890313	0.893903
Z:\HESI-source-performance\Slice-PASEF\HeLa-phospho\Raw-Data\Unenrich\20221109_HESI-DIA-PASEF-unenrich-HeLa-1000ng_1_1_4986.d	20221109_HESI-DIA-PASEF-unenrich-HeLa-1000ng_1_1_4986	Q9H2P0	Q9H2P0	ADNP_HUMAN	ADNP	13388.3	13157.6	13599	13388.3	13157.6	13599	13599	LNQSPSLAPVKR	LNQSPSLAPVKR	LNQSPSLAPVKR2	2	0.0033741	0.067562	0.00157677	0.000266525	0.000242542	0.000218866	0.000242954	0	1	607.02	593.347	595.057		1561.65	0.658351	7.64399	7.62059	7.66744	-4.5179	7.79401	-5.70023	Activity-dependent neuroprotector homeobox protein	0	0	0.813185	1593.05	1.41559	0.0730583	1	0.903047	0.935752	0.52163	0.338918	290.011;0;203.006;0;114.003;142.006;372.011;12.0004;0;133.006;0;0;	290.011;0;203.006;0;114.003;142.006;372.011;12.0004;0;133.006;0;0;	0.709855;0;0.791086;0;0.29097;0.536974;0.755814;0.536974;0;0.581941;0;0;	15631	0.903047	0	0	0	0.932438	1	0.9625	0.972	0.962822	0.971398
Z:\HESI-source-performance\Slice-PASEF\HeLa-phospho\Raw-Data\Unenrich\20221109_HESI-DIA-PASEF-unenrich-HeLa-1000ng_1_1_4987.d	20221109_HESI-DIA-PASEF-unenrich-HeLa-1000ng_1_1_4987	Q9H2P0	Q9H2P0	ADNP_HUMAN	ADNP	13857.3	13981	13586.7	13857.3	13981	13586.7	13586.7	LNQSPSLAPVKR	LNQSPSLAPVKR	LNQSPSLAPVKR2	2	0.00149293	0.0235291	0.00157677	0.000231321	0.000203874	0.000218866	0.000204207	0	1	781.026	781.73	781.878		1754.97	0.792963	7.62173	7.59832	7.64518	-4.5179	7.78711	-5.84443	Activity-dependent neuroprotector homeobox protein	0	0	0.514708	1753.06	1.50043	0.378286	0.0707181	0.692334	0.976782	0	-10000000	240.008;266.011;203.007;0;338.011;0;332.011;280.011;0;0;0;130.005;	240.008;266.011;203.007;0;338.011;0;332.011;280.011;0;0;0;130.005;	0.794674;0.22112;0.907307;0;0.723074;0;0.923503;0.717893;0;0;0;0.568694;	15583	0.692334	0	0	0	0.976471	1	0.955682	0.972	0.963158	0.964309
Z:\HESI-source-performance\Slice-PASEF\HeLa-phospho\Raw-Data\Unenrich\20221109_HESI-DIA-PASEF-unenrich-HeLa-1000ng_1_1_4988.d	20221109_HESI-DIA-PASEF-unenrich-HeLa-1000ng_1_1_4988	Q9H2P0	Q9H2P0	ADNP_HUMAN	ADNP	15504.4	15342.1	15264	15504.4	15342.1	15264	15264	LNQSPSLAPVKR	LNQSPSLAPVKR	LNQSPSLAPVKR2	2	0.00507237	0.105793	0.00157677	0.000239292	0.000211595	0.000218866	0.000211954	0	1	1041.03	1029.66	1026.43		1492.81	0.84503	7.6469	7.62348	7.67031	-4.5179	7.78992	-5.71673	Activity-dependent neuroprotector homeobox protein	0	0	0.620844	1514.05	1.34151	0.166519	0.958094	0	0.903322	0	-10000000	559.017;0;482.017;0;0;0;237.008;0;0;0;0;58.0014;	559.017;0;482.017;0;0;0;237.008;0;0;0;0;58.0014;	0.868156;0;0.81821;0;0;0;0.262773;0;0;0;0;0.12995;	15631	0	0	0	0	0	1	0.955227	0.972	0.964216	0.962762
Z:\HESI-source-performance\Slice-PASEF\HeLa-phospho\Raw-Data\Unenrich\20221109_HESI-DIA-PASEF-unenrich-HeLa-1000ng_1_1_4986.d	20221109_HESI-DIA-PASEF-unenrich-HeLa-1000ng_1_1_4986	Q9H2P0	Q9H2P0	ADNP_HUMAN	ADNP	13388.3	13157.6	13599	13388.3	13157.6	13599	13599	LNQSPSLAPVKR	LNQSPSLAPVKR	LNQSPSLAPVKR3	3	0.000321122	0.00395528	6.78527e-06	0.000266525	0.000242542	0.000218866	0.000242954	0	1	4159.08	4063.11	4074.82		4115.97	0.949747	7.64269	7.61929	7.66614	-4.5179	7.79401	-5.71016	Activity-dependent neuroprotector homeobox protein	0	0	0.467241	4201.08	2.65946	0.646084	0.884252	0.46565	0.995997	1.62874	0.295313	2545.05;642.01;713.015;972.019;278.005;448.008;1660.04;31.0004;179.003;503.009;1555.04;465.01;	2545.05;642.01;713.015;972.019;278.005;448.008;1660.04;31.0004;179.003;503.009;1555.04;465.01;	0.959531;0.956247;0.662258;0.919836;0.820804;0.554034;0.831178;0.519154;0.177077;0.431931;0.317996;0.838163;	15627	0.46565	0	0	0	0.996045	1	0.786146	0.784	0.781748	0.789044
Z:\HESI-source-performance\Slice-PASEF\HeLa-phospho\Raw-Data\Unenrich\20221109_HESI-DIA-PASEF-unenrich-HeLa-1000ng_1_1_4987.d	20221109_HESI-DIA-PASEF-unenrich-HeLa-1000ng_1_1_4987	Q9H2P0	Q9H2P0	ADNP_HUMAN	ADNP	13857.3	13981	13586.7	13857.3	13981	13586.7	13586.7	LNQSPSLAPVKR	LNQSPSLAPVKR	LNQSPSLAPVKR3	3	6.78527e-06	6.78527e-06	6.78527e-06	0.000231321	0.000203874	0.000218866	0.000204207	0	1	3195.07	3223.57	3224.18		6497.82	0.875656	7.64386	7.62041	7.66728	-4.5179	7.78711	-5.67224	Activity-dependent neuroprotector homeobox protein	0	0	0.790419	6439.14	2.68598	0.429971	0.960851	0.51023	0.999993	1.50188	0.281003	1973.04;693.014;845.019;529.009;865.016;802.014;1374.03;35.0009;0;300.005;953.016;265.004;	1973.04;693.014;845.019;529.009;865.016;802.014;1374.03;35.0009;0;300.005;953.016;265.004;	0.94904;0.708237;0.851619;0.821279;0.878609;0.912666;0.868688;0.558108;0;0.660409;0.713761;0.619085;	15627	0.51023	0	0	0	0.999993	1	0.79	0.784	0.78207	0.792671
Z:\HESI-source-performance\Slice-PASEF\HeLa-phospho\Raw-Data\Unenrich\20221109_HESI-DIA-PASEF-unenrich-HeLa-1000ng_1_1_4988.d	20221109_HESI-DIA-PASEF-unenrich-HeLa-1000ng_1_1_4988	Q9H2P0	Q9H2P0	ADNP_HUMAN	ADNP	15504.4	15342.1	15264	15504.4	15342.1	15264	15264	LNQSPSLAPVKR	LNQSPSLAPVKR	LNQSPSLAPVKR3	3	3.52224e-05	0.000231486	6.78527e-06	0.000239292	0.000211595	0.000218866	0.000211954	0	1	3127.06	3093.16	3083.45		4117.84	0.950486	7.65731	7.6339	7.6807	-4.5179	7.78992	-5.63543	Activity-dependent neuroprotector homeobox protein	0	0	0.506994	4176.08	2.41853	0.660096	1	0.615525	0.999766	1.80399	0.213779	1281.03;602.013;934.017;1244.02;585.014;112.002;1837.04;235.003;0;248.003;2198.04;205.003;	1281.03;602.013;934.017;1244.02;585.014;112.002;1837.04;235.003;0;248.003;2198.04;205.003;	0.979722;0.911381;0.846709;0.939305;0.750007;0.483632;0.979505;0.286598;0;0.483632;0.838566;0.483632;	15651	0.615525	0	0	0	0.999768	1	0.789583	0.784	0.78244	0.791674
Z:\HESI-source-performance\Slice-PASEF\HeLa-phospho\Raw-Data\Unenrich\20221109_HESI-DIA-PASEF-unenrich-HeLa-1000ng_1_1_4988.d	20221109_HESI-DIA-PASEF-unenrich-HeLa-1000ng_1_1_4988	Q8NEU8	Q8NEU8	DP13B_HUMAN	APPL2	2872.08	2861.42	4571.59	2872.08	2861.42	4571.59	4571.59	LNQTALQAVTPITSFGK	LNQTALQAVTPITSFGK	LNQTALQAVTPITSFGK2	2	0.000864031	0.022442	0.00167791	0.000239292	0.000211595	0.000218866	0.000211954	0	1	1209.05	1185.67	1181.95		2210.43	0.866614	17.3079	17.2845	17.3314	70.4569	17.4624	69.1469	DCC-interacting protein 13-beta	0	0	0.825739	2261.11	1.82846	0.51685	1	2.43673	0.977801	1.56433	0.404556	115.004;249.011;79.0038;748.028;346.015;364.013;614.026;236.008;132.007;0;0;3747.15;	115.004;249.011;79.0038;748.028;346.015;364.013;614.026;236.008;132.007;0;0;3747.15;	0.690345;0.392887;0.690345;0.934052;0.779409;0.607529;0.962703;0.637442;0.303693;0;0;0.888289;	35435	2.43673	0	0	0	0.977558	1	1.12284	1.125	1.12026	1.12703
Z:\HESI-source-performance\Slice-PASEF\HeLa-phospho\Raw-Data\Unenrich\20221109_HESI-DIA-PASEF-unenrich-HeLa-1000ng_1_1_4986.d	20221109_HESI-DIA-PASEF-unenrich-HeLa-1000ng_1_1_4986	P00403	P00403	COX2_HUMAN	MT-CO2	256845	259027	259026	256845	259027	259026	259026	LNQTTFTATR	LNQTTFTATR	LNQTTFTATR2	2	5.98258e-06	5.98258e-06	2.53709e-06	0.000266525	0.000242542	0.000218866	0.000242954	0	1	21338.6	21211.3	21272.4		33130.9	0.985311	8.48196	8.45856	8.50541	1.2659	8.52097	1.03524	Cytochrome c oxidase subunit 2	0	0	0.917361	33233.9	4.05587	0.475148	0.311547	0	0.999994	1.47714	0.0518476	8133.23;9320.29;3885.09;4813.13;2343.08;1064.02;574.014;390.012;2326.06;763.024;2329.07;2061.06;	8133.23;9320.29;3885.09;4813.13;2343.08;1064.02;574.014;390.012;2326.06;763.024;2329.07;2061.06;	0.984061;0.987627;0.982372;0.965235;0.966819;0.809586;0.886405;0.720154;0.896972;0.849011;0.875486;0.974667;	17349	0	0	0	0	0.999994	1	0.88875	0.901	0.894405	0.89513
Z:\HESI-source-performance\Slice-PASEF\HeLa-phospho\Raw-Data\Unenrich\20221109_HESI-DIA-PASEF-unenrich-HeLa-1000ng_1_1_4987.d	20221109_HESI-DIA-PASEF-unenrich-HeLa-1000ng_1_1_4987	P00403	P00403	COX2_HUMAN	MT-CO2	261050	258348	267998	261050	258348	267998	267998	LNQTTFTATR	LNQTTFTATR	LNQTTFTATR2	2	2.53709e-06	2.53709e-06	2.53709e-06	0.000231321	0.000203874	0.000218866	0.000204207	0	1	24058.7	24011	24015.5		30500	0.969034	8.47127	8.44783	8.49467	1.2659	8.52134	0.974228	Cytochrome c oxidase subunit 2	0	0	0.971073	30554.9	3.89077	0.541591	0.854112	0	0.999997	0.982372	0.0695285	9396.3;8658.23;6004.17;5467.14;3414.09;1101.02;258.007;617.022;1562.04;653.018;2189.06;1335.03;	9396.3;8658.23;6004.17;5467.14;3414.09;1101.02;258.007;617.022;1562.04;653.018;2189.06;1335.03;	0.99135;0.947202;0.965594;0.948662;0.913195;0.836953;0.535567;0.533229;0.919648;0.862209;0.812194;0.704824;	17325	0	0	0	0	0.999997	1	0.89125	0.901	0.894112	0.897526
Z:\HESI-source-performance\Slice-PASEF\HeLa-phospho\Raw-Data\Unenrich\20221109_HESI-DIA-PASEF-unenrich-HeLa-1000ng_1_1_4988.d	20221109_HESI-DIA-PASEF-unenrich-HeLa-1000ng_1_1_4988	P00403	P00403	COX2_HUMAN	MT-CO2	260118	256026	246812	260118	256026	246812	246812	LNQTTFTATR	LNQTTFTATR	LNQTTFTATR2	2	3.52224e-05	3.52345e-05	2.53709e-06	0.000239292	0.000211595	0.000218866	0.000211954	0	1	21415.6	21318.7	21251.8		31572.6	0.981553	8.48472	8.46132	8.50814	1.2659	8.52705	1.00356	Cytochrome c oxidase subunit 2	0	0	0.981387	31815.9	4.72848	0.494571	0.31124	0	0.999964	1.48878	0.0761529	7350.17;9286.29;4779.13;5706.13;1989.05;1059.03;121.002;1418.04;1384.04;852.024;1709.04;1381.04;	7350.17;9286.29;4779.13;5706.13;1989.05;1059.03;121.002;1418.04;1384.04;852.024;1709.04;1381.04;	0.991039;0.987267;0.95586;0.980188;0.906242;0.81956;0.545718;0.855998;0.98579;0.759996;0.752747;0.666964;	17349	0	0	0	0	0.999965	1	0.888333	0.901	0.895124	0.894306
Z:\HESI-source-performance\Slice-PASEF\HeLa-phospho\Raw-Data\Unenrich\20221109_HESI-DIA-PASEF-unenrich-HeLa-1000ng_1_1_4986.d	20221109_HESI-DIA-PASEF-unenrich-HeLa-1000ng_1_1_4986	O43795	O43795	MYO1B_HUMAN	MYO1B	12715.2	12624.8	13096.9	12715.2	12624.8	13096.9	13096.9	LNQVC(UniMod:4)ATHQHFESR	LNQVCATHQHFESR	LNQVC(UniMod:4)ATHQHFESR3	3	0.000140351	0.00143008	0.000193433	0.000266525	0.000242542	0.000218866	0.000242954	0	1	2109.05	2067.4	2073.35		3888.15	0.88698	5.74179	5.71834	5.76519	-22.7729	5.64811	-21.792	Unconventional myosin-Ib	0	0	0.875649	3955.1	2.43115	0.421282	0.192206	0	0.998549	0.954101	0.228449	0;791.022;630.016;688.015;172.004;268.007;0;524.012;365.011;343.007;185.005;365.009;	0;791.022;630.016;688.015;172.004;268.007;0;524.012;365.011;343.007;185.005;365.009;	0;0.971113;0.825051;0.84696;0.503823;0.616166;0;0.236974;0.702273;0.805766;0.623935;0.799963;	11733	0	0	0	0	0.99857	1	0.858021	0.875	0.869772	0.862583
Z:\HESI-source-performance\Slice-PASEF\HeLa-phospho\Raw-Data\Unenrich\20221109_HESI-DIA-PASEF-unenrich-HeLa-1000ng_1_1_4987.d	20221109_HESI-DIA-PASEF-unenrich-HeLa-1000ng_1_1_4987	O43795	O43795	MYO1B_HUMAN	MYO1B	18410.4	18217.8	12047.2	18410.4	18217.8	12047.2	12047.2	LNQVC(UniMod:4)ATHQHFESR	LNQVCATHQHFESR	LNQVC(UniMod:4)ATHQHFESR3	3	0.00184689	0.0308261	0.000193433	0.000231321	0.000203874	0.000218866	0.000204207	0	1	1824.04	1830.09	1830.43		3082.83	0.820784	5.73149	5.70803	5.75489	-22.7729	5.64333	-21.843	Unconventional myosin-Ib	0	0	0.657996	3072.07	2.4289	0.45448	1	0.0278053	0.9698	1.62568	0.405571	162.004;777.022;914.018;133.004;378.009;208.004;44.0012;353.008;190.005;481.013;147.005;360.011;	162.004;777.022;914.018;133.004;378.009;208.004;44.0012;353.008;190.005;481.013;147.005;360.011;	0.816497;0.793072;0.844967;0.816497;0.834756;0.408248;0.816497;0.198219;0;0.945506;0;0.776852;	11709	0.0278053	0	0	0	0.969174	1	0.86625	0.875	0.869874	0.871163
Z:\HESI-source-performance\Slice-PASEF\HeLa-phospho\Raw-Data\Unenrich\20221109_HESI-DIA-PASEF-unenrich-HeLa-1000ng_1_1_4988.d	20221109_HESI-DIA-PASEF-unenrich-HeLa-1000ng_1_1_4988	O43795	O43795	MYO1B_HUMAN	MYO1B	9190.2	9152.27	13430.3	9190.2	9152.27	13430.3	13430.3	LNQVC(UniMod:4)ATHQHFESR	LNQVCATHQHFESR	LNQVC(UniMod:4)ATHQHFESR3	3	0.00705822	0.13695	0.000193433	0.000239292	0.000211595	0.000218866	0.000211954	0	1	765.018	755.424	753.052		4417.92	0.489573	5.75611	5.73268	5.77954	-22.7729	5.64448	-21.5017	Unconventional myosin-Ib	0	0	0.447092	4488.12	1.3965	0.508286	0.94949	0	0.878314	0.50722	0.30263	532.013;240.004;255.007;270.007;0;255.007;0;223.005;434.014;290.009;132.005;0;	532.013;240.004;255.007;270.007;0;255.007;0;223.005;434.014;290.009;132.005;0;	0.829454;0.931849;0.333658;0.243695;0;0.333658;0;0.230716;0.578582;0.679842;0.648204;0;	11757	0	0	0	0	0	1	0.863523	0.875	0.870209	0.867886
Z:\HESI-source-performance\Slice-PASEF\HeLa-phospho\Raw-Data\Unenrich\20221109_HESI-DIA-PASEF-unenrich-HeLa-1000ng_1_1_4986.d	20221109_HESI-DIA-PASEF-unenrich-HeLa-1000ng_1_1_4986	Q9GZZ1	Q9GZZ1	NAA50_HUMAN	NAA50	41552.1	41241.7	41613.9	41552.1	41241.7	41613.9	41613.9	LNQVIFPVSYNDK	LNQVIFPVSYNDK	LNQVIFPVSYNDK2	2	4.93072e-05	2.70395e-05	6.72627e-06	0.000266525	0.000242542	0.000218866	0.000242954	0	1	10802.4	10605	10635.6		20813.3	0.971909	15.9515	15.928	15.9749	59.3314	16.0103	58.7046	N-alpha-acetyltransferase 50	0	0	0.551454	21139.7	1.12546	0.54942	1	1.8606	0.999973	1.01721	0.349952	5821.21;4718.13;2707.1;1603.06;3377.12;2900.12;2242.07;725.03;1730.06;865.03;11044.3;467.021;	5821.21;4718.13;2707.1;1603.06;3377.12;2900.12;2242.07;725.03;1730.06;865.03;11044.3;467.021;	0.95594;0.999455;0.933353;0.951802;0.964331;0.841982;0.950769;0.817083;0.764244;0.953586;0.854318;0.619495;	32659	1.8606	0	0	0	0.999951	1	1.06427	1.058	1.049	1.07248
Z:\HESI-source-performance\Slice-PASEF\HeLa-phospho\Raw-Data\Unenrich\20221109_HESI-DIA-PASEF-unenrich-HeLa-1000ng_1_1_4987.d	20221109_HESI-DIA-PASEF-unenrich-HeLa-1000ng_1_1_4987	Q9GZZ1	Q9GZZ1	NAA50_HUMAN	NAA50	39497.9	39306.5	41066.5	39497.9	39306.5	41066.5	41066.5	LNQVIFPVSYNDK	LNQVIFPVSYNDK	LNQVIFPVSYNDK2	2	6.72627e-06	6.72627e-06	6.72627e-06	0.000231321	0.000203874	0.000218866	0.000204207	0	1	11333.4	11312.6	11314.7		16113	0.955728	15.9405	15.9171	15.9639	59.3314	16.0105	58.6585	N-alpha-acetyltransferase 50	0	0	0.891446	16139.6	2.27282	0.571989	0.85274	2.05881	0.999993	1.02354	0.342204	6005.24;4314.15;3846.16;1810.06;3173.11;2634.09;2271.08;725.027;1612.07;713.024;9988.38;372.017;	6005.24;4314.15;3846.16;1810.06;3173.11;2634.09;2271.08;725.027;1612.07;713.024;9988.38;372.017;	0.975767;0.918442;0.968591;0.780937;0.990833;0.973244;0.922292;0.844047;0.911442;0.86578;0.967923;0.558016;	32635	2.05881	0	0	0	0.999993	1	1.05792	1.058	1.0494	1.06584
Z:\HESI-source-performance\Slice-PASEF\HeLa-phospho\Raw-Data\Unenrich\20221109_HESI-DIA-PASEF-unenrich-HeLa-1000ng_1_1_4988.d	20221109_HESI-DIA-PASEF-unenrich-HeLa-1000ng_1_1_4988	Q9GZZ1	Q9GZZ1	NAA50_HUMAN	NAA50	42777.1	42738.1	40540.7	42777.1	42738.1	40540.7	40540.7	LNQVIFPVSYNDK	LNQVIFPVSYNDK	LNQVIFPVSYNDK2	2	3.52224e-05	4.97887e-05	6.72627e-06	0.000239292	0.000211595	0.000218866	0.000211954	0	1	11088.5	11125.1	11090.2		15790.1	0.981647	15.9535	15.9301	15.977	59.3314	16.0104	58.731	N-alpha-acetyltransferase 50	0	0	0.837658	15787.6	1.15649	0.482328	1	1.89276	0.99995	1.82758	0.318216	6097.21;3993.17;2983.12;1650.06;4112.17;3501.14;2267.09;272.01;1535.05;978.033;8026.37;711.024;	6097.21;3993.17;2983.12;1650.06;4112.17;3501.14;2267.09;272.01;1535.05;978.033;8026.37;711.024;	0.947418;0.970917;0.983205;0.865062;0.990938;0.964698;0.844881;0.642482;0.965621;0.826007;0.910462;0.824374;	32659	1.89276	0	0	0	0.99995	1	1.05844	1.058	1.04999	1.06613
Z:\HESI-source-performance\Slice-PASEF\HeLa-phospho\Raw-Data\Unenrich\20221109_HESI-DIA-PASEF-unenrich-HeLa-1000ng_1_1_4986.d	20221109_HESI-DIA-PASEF-unenrich-HeLa-1000ng_1_1_4986	P07814	P07814	SYEP_HUMAN	EPRS1	125277	122553	119406	125277	122553	119406	119406	LNQWC(UniMod:4)NVVR	LNQWCNVVR	LNQWC(UniMod:4)NVVR2	2	3.28454e-06	3.28454e-06	3.28454e-06	0.000266525	0.000242542	0.000218866	0.000242954	0	1	48678.3	48319.9	48459.2		72469.6	0.973879	11.6085	11.5851	11.6319	24.1858	11.4321	25.6598	Bifunctional glutamate/proline--tRNA ligase	0	0	0.761033	72797.2	4.32462	0.363595	1	1.27052	0.999997	1.3803	0.0472227	18552.5;20282.5;9843.25;3515.09;5363.13;2498.08;1658.05;2131.06;1662.05;1805.05;1073.03;1591.05;	18552.5;20282.5;9843.25;3515.09;5363.13;2498.08;1658.05;2131.06;1662.05;1805.05;1073.03;1591.05;	0.985411;0.971559;0.956923;0.9578;0.956186;0.850914;0.927513;0.985919;0.882717;0.932524;0.79423;0.875186;	23757	1.27052	0	0	0	0.999997	1	0.907159	0.908	0.901413	0.913202
Z:\HESI-source-performance\Slice-PASEF\HeLa-phospho\Raw-Data\Unenrich\20221109_HESI-DIA-PASEF-unenrich-HeLa-1000ng_1_1_4987.d	20221109_HESI-DIA-PASEF-unenrich-HeLa-1000ng_1_1_4987	P07814	P07814	SYEP_HUMAN	EPRS1	119474	117790	117959	119474	117790	117959	117959	LNQWC(UniMod:4)NVVR	LNQWCNVVR	LNQWC(UniMod:4)NVVR2	2	5.78223e-06	5.78223e-06	3.28454e-06	0.000231321	0.000203874	0.000218866	0.000204207	0	1	48811.5	48844.9	48854.1		94020.6	0.992108	11.5861	11.5626	11.6095	24.1858	11.4309	25.4861	Bifunctional glutamate/proline--tRNA ligase	0	0	0.61585	93938.5	3.75142	0.293692	1	1.14227	0.999994	1.10529	0.0880463	20315.7;19399.5;9096.21;3602.11;5993.18;2707.08;2256.06;2129.07;3980.1;1673.04;2097.07;1790.05;	20315.7;19399.5;9096.21;3602.11;5993.18;2707.08;2256.06;2129.07;3980.1;1673.04;2097.07;1790.05;	0.996895;0.986047;0.994339;0.962633;0.995034;0.778418;0.923693;0.935285;0.994123;0.711743;0.86064;0.846206;	23709	1.14227	0	0	0	0.999994	1	0.898229	0.908	0.901561	0.904177
Z:\HESI-source-performance\Slice-PASEF\HeLa-phospho\Raw-Data\Unenrich\20221109_HESI-DIA-PASEF-unenrich-HeLa-1000ng_1_1_4988.d	20221109_HESI-DIA-PASEF-unenrich-HeLa-1000ng_1_1_4988	P07814	P07814	SYEP_HUMAN	EPRS1	117749	116365	119288	117749	116365	119288	119288	LNQWC(UniMod:4)NVVR	LNQWCNVVR	LNQWC(UniMod:4)NVVR2	2	9.78057e-06	9.78057e-06	3.28454e-06	0.000239292	0.000211595	0.000218866	0.000211954	0	1	51217.5	51201.8	51041		88512.5	0.993722	11.5875	11.564	11.6109	24.1858	11.4318	25.4503	Bifunctional glutamate/proline--tRNA ligase	0	0	0.607249	88818.5	4.77637	0.406798	1	1.60408	0.99999	0.659629	0.0841543	21328.6;18605.5;11283.4;4547.11;5824.14;4944.14;1718.05;2147.05;3046.08;2111.06;1982.05;3490.11;	21328.6;18605.5;11283.4;4547.11;5824.14;4944.14;1718.05;2147.05;3046.08;2111.06;1982.05;3490.11;	0.996371;0.989163;0.996233;0.954786;0.983362;0.969462;0.883307;0.859541;0.930856;0.932756;0.935088;0.935391;	23709	1.60408	0	0	0	0.99999	1	0.9025	0.908	0.902183	0.907927
Z:\HESI-source-performance\Slice-PASEF\HeLa-phospho\Raw-Data\Unenrich\20221109_HESI-DIA-PASEF-unenrich-HeLa-1000ng_1_1_4986.d	20221109_HESI-DIA-PASEF-unenrich-HeLa-1000ng_1_1_4986	Q08211	Q08211	DHX9_HUMAN	DHX9	260100	259645	254359	260100	259645	254359	254359	LNQYFQK	LNQYFQK	LNQYFQK2	2	4.93072e-05	4.72761e-05	2.51588e-05	0.000266525	0.000242542	0.000218866	0.000242954	0	1	32584.7	32128.6	32221.2		66309.7	0.986382	8.37006	8.34666	8.39348	-1.0635	8.23052	0.155858	ATP-dependent RNA helicase A	0	0	0.935508	67057.7	5.07736	0.561725	1	1.86155	0.999952	0.493149	0.204659	16076.3;10312.2;9168.21;8199.15;6196.14;5289.11;272.007;1191.02;1311.02;438.009;1067.02;626.017;	16076.3;10312.2;9168.21;8199.15;6196.14;5289.11;272.007;1191.02;1311.02;438.009;1067.02;626.017;	0.989709;0.999362;0.960451;0.984205;0.956151;0.955229;0.732833;0.781859;0.950388;0.737615;0.813776;0.742177;	17118	1.86155	0	0	0	0.999951	1	0.810208	0.821	0.817511	0.813705
Z:\HESI-source-performance\Slice-PASEF\HeLa-phospho\Raw-Data\Unenrich\20221109_HESI-DIA-PASEF-unenrich-HeLa-1000ng_1_1_4987.d	20221109_HESI-DIA-PASEF-unenrich-HeLa-1000ng_1_1_4987	Q08211	Q08211	DHX9_HUMAN	DHX9	252535	249232	254351	252535	249232	254351	254351	LNQYFQK	LNQYFQK	LNQYFQK2	2	3.1449e-05	3.1449e-05	2.51588e-05	0.000231321	0.000203874	0.000218866	0.000204207	0	1	31686.7	31521.6	31527.6		62039.5	0.99493	8.37103	8.34764	8.39447	-1.0635	8.22855	0.181148	ATP-dependent RNA helicase A	0	0	0.969231	62352.5	5.63865	0.550155	1	1.40635	0.999968	1.03089	0.300911	15167.3;10007.2;9669.23;6452.14;6512.14;4644.11;956.021;1159.03;720.017;663.015;572.012;1361.03;	15167.3;10007.2;9669.23;6452.14;6512.14;4644.11;956.021;1159.03;720.017;663.015;572.012;1361.03;	0.993415;0.995581;0.977304;0.967114;0.997455;0.967518;0.829942;0.901371;0.82279;0.735898;0.867383;0.8157;	17118	1.40635	0	0	0	0.999969	1	0.811146	0.821	0.817403	0.814602
Z:\HESI-source-performance\Slice-PASEF\HeLa-phospho\Raw-Data\Unenrich\20221109_HESI-DIA-PASEF-unenrich-HeLa-1000ng_1_1_4988.d	20221109_HESI-DIA-PASEF-unenrich-HeLa-1000ng_1_1_4988	Q08211	Q08211	DHX9_HUMAN	DHX9	251366	255573	255594	251366	255573	255594	255594	LNQYFQK	LNQYFQK	LNQYFQK2	2	2.51588e-05	2.51588e-05	2.51588e-05	0.000239292	0.000211595	0.000218866	0.000211954	0	1	34613.7	34714	34605		65608.9	0.986832	8.38456	8.36115	8.40797	-1.0635	8.23385	0.221854	ATP-dependent RNA helicase A	0	0	0.966311	65625.5	5.45437	0.529836	1	2.83237	0.999975	1.61906	0.145425	17049.4;9563.21;9270.21;6719.15;8001.14;5197.11;1009.02;1843.04;849.016;936.021;1177.02;778.017;	17049.4;9563.21;9270.21;6719.15;8001.14;5197.11;1009.02;1843.04;849.016;936.021;1177.02;778.017;	0.992024;0.977511;0.946104;0.957096;0.986908;0.972567;0.896542;0.710837;0.75893;0.756979;0.952952;0.902852;	17142	2.83237	0	0	0	0.999975	1	0.811146	0.821	0.8182	0.81377
Z:\HESI-source-performance\Slice-PASEF\HeLa-phospho\Raw-Data\Unenrich\20221109_HESI-DIA-PASEF-unenrich-HeLa-1000ng_1_1_4986.d	20221109_HESI-DIA-PASEF-unenrich-HeLa-1000ng_1_1_4986	P62829	P62829	RL23_HUMAN	RPL23	109948	111033	116002	109948	111033	116002	116002	LNRLPAAGVGDMVMATVK	LNRLPAAGVGDMVMATVK	LNRLPAAGVGDMVMATVK3	3	0.00558406	0.108422	0.000510631	0.000266525	0.000242542	0.000218866	0.000242954	0	1	4692.15	4610.25	4623.54		3038.99	0.879398	16.3066	16.2832	16.3301	61.5575	16.3018	61.6507	60S ribosomal protein L23	0	0	0.536639	3084.09	1.54098	0.419588	1	0.533539	0.900753	1.40615	0.0586571	250.009;0;2329.08;1793.05;256.008;570.019;695.022;699.021;1692.05;612.018;613.019;1140.04;	250.009;0;2329.08;1793.05;256.008;570.019;695.022;699.021;1692.05;612.018;613.019;1140.04;	0.790332;0;0.8411;0.939659;0.436141;0.846324;0.758534;0.76104;0.930499;0.745081;0.827387;0.744711;	33385	0.533539	0	0	0	0	1	0.945	0.942	0.934293	0.953313
Z:\HESI-source-performance\Slice-PASEF\HeLa-phospho\Raw-Data\Unenrich\20221109_HESI-DIA-PASEF-unenrich-HeLa-1000ng_1_1_4988.d	20221109_HESI-DIA-PASEF-unenrich-HeLa-1000ng_1_1_4988	P62829	P62829	RL23_HUMAN	RPL23	131011	129229	125178	131011	129229	125178	125178	LNRLPAAGVGDMVMATVK	LNRLPAAGVGDMVMATVK	LNRLPAAGVGDMVMATVK3	3	0.000402405	0.0138378	0.000510631	0.000239292	0.000211595	0.000218866	0.000211954	0	1	5650.18	5612.71	5595.08		2535.11	0.955423	16.3323	16.3089	16.3557	61.5575	16.299	61.7886	60S ribosomal protein L23	0	0	0.872363	2560.08	2.56138	0.318658	1	0.541565	0.986194	1.18098	0.108337	253.009;125.003;2852.09;2213.07;71.0027;585.019;1101.04;1101.04;1714.05;200.005;712.019;79.0027;	253.009;125.003;2852.09;2213.07;71.0027;585.019;1101.04;1101.04;1714.05;200.005;712.019;79.0027;	0.673123;0.501514;0.994192;0.925389;0.421318;0.880032;0.94125;0.94125;0.935363;0.605242;0.706542;0.497059;	33433	0.541565	0	0	0	0.986162	1	0.945938	0.942	0.935258	0.953152
Z:\HESI-source-performance\Slice-PASEF\HeLa-phospho\Raw-Data\Unenrich\20221109_HESI-DIA-PASEF-unenrich-HeLa-1000ng_1_1_4986.d	20221109_HESI-DIA-PASEF-unenrich-HeLa-1000ng_1_1_4986	Q99798	Q99798	ACON_HUMAN	ACO2	82778.7	81853.6	82910.7	82778.7	81853.6	82910.7	82910.7	LNRPLTLSEK	LNRPLTLSEK	LNRPLTLSEK2	2	0.00010255	0.000185083	1.30986e-05	0.000266525	0.000242542	0.000218866	0.000242954	0	1	2513.08	2499.56	2506.76		16678.6	0.977322	8.16579	8.14239	8.1892	-1.84579	8.13186	-1.48495	Aconitate hydratase, mitochondrial	0	0	0.599921	16720.6	2.22618	0.610981	1	1.14915	0.999812	0	-10000000	916.029;1088.03;509.016;836.023;309.008;119.003;459.013;172.005;0;595.018;111.003;0;	916.029;1088.03;509.016;836.023;309.008;119.003;459.013;172.005;0;595.018;111.003;0;	0.978407;0.973961;0.982554;0.876183;0.909511;0.43831;0.713952;0.465097;0;0.824498;0.142549;0;	16701	1.14915	0	0	0	0.999815	1	0.927188	0.943	0.935152	0.934323
Z:\HESI-source-performance\Slice-PASEF\HeLa-phospho\Raw-Data\Unenrich\20221109_HESI-DIA-PASEF-unenrich-HeLa-1000ng_1_1_4987.d	20221109_HESI-DIA-PASEF-unenrich-HeLa-1000ng_1_1_4987	Q99798	Q99798	ACON_HUMAN	ACO2	85337.6	84541.9	82166.6	85337.6	84541.9	82166.6	82166.6	LNRPLTLSEK	LNRPLTLSEK	LNRPLTLSEK2	2	1.30986e-05	1.30986e-05	1.30986e-05	0.000231321	0.000203874	0.000218866	0.000204207	0	1	4316.13	4283.75	4284.56		21175.6	0.891118	8.14338	8.11997	8.1668	-1.84579	8.12858	-1.64719	Aconitate hydratase, mitochondrial	0	0	0.816814	21331.7	1.64083	0.389122	1	1.92029	0.999987	0	-10000000	989.028;1658.05;1669.05;752.021;393.011;837.026;1107.03;114.003;288.009;214.005;256.008;0;	989.028;1658.05;1669.05;752.021;393.011;837.026;1107.03;114.003;288.009;214.005;256.008;0;	0.857524;0.953602;0.848952;0.872398;0.855974;0.785992;0.823962;0.439214;0.756677;0.629673;0.755459;0;	16653	1.92029	0	0	0	0.999987	1	0.924583	0.943	0.935053	0.931278
Z:\HESI-source-performance\Slice-PASEF\HeLa-phospho\Raw-Data\Unenrich\20221109_HESI-DIA-PASEF-unenrich-HeLa-1000ng_1_1_4988.d	20221109_HESI-DIA-PASEF-unenrich-HeLa-1000ng_1_1_4988	Q99798	Q99798	ACON_HUMAN	ACO2	79913	79239.8	80487.2	79913	79239.8	80487.2	80487.2	LNRPLTLSEK	LNRPLTLSEK	LNRPLTLSEK2	2	1.86775e-05	1.86775e-05	1.30986e-05	0.000239292	0.000211595	0.000218866	0.000211954	0	1	2530.07	2510.03	2502.15		19007.5	0.887781	8.1452	8.12177	8.16861	-1.84579	8.13323	-1.66373	Aconitate hydratase, mitochondrial	0	0	0.934624	19219.6	2.28717	0.56595	1	3.61349	0.999981	0	-10000000	1185.03;901.023;444.013;412.013;616.018;944.029;699.018;340.01;86.0029;400.01;257.008;340.008;	1185.03;901.023;444.013;412.013;616.018;944.029;699.018;340.01;86.0029;400.01;257.008;340.008;	0.90926;0.892734;0.820404;0.771928;0.67182;0.920651;0.944605;0.653632;0.533683;0.63976;0.834173;0.593052;	16653	3.61349	0	0	0	0.999981	1	0.925417	0.943	0.936131	0.931269
Z:\HESI-source-performance\Slice-PASEF\HeLa-phospho\Raw-Data\Unenrich\20221109_HESI-DIA-PASEF-unenrich-HeLa-1000ng_1_1_4986.d	20221109_HESI-DIA-PASEF-unenrich-HeLa-1000ng_1_1_4986	P23921	P23921	RIR1_HUMAN	RRM1	95625.3	95442.4	100651	95625.3	95442.4	100651	100651	LNSAIIYDR	LNSAIIYDR	LNSAIIYDR2	2	2.05284e-06	2.05284e-06	2.05284e-06	0.000266525	0.000242542	0.000218866	0.000242954	0	1	72422.8	71187.4	71392.6		64770.1	0.994368	11.1844	11.161	11.2078	22.3854	11.1943	22.1866	Ribonucleoside-diphosphate reductase large subunit	0	0	0.979174	65704.7	6.33524	0.47696	1	2.73014	0.999998	1.26274	0.0464593	23319.7;32903.8;26619.7;12899.3;11575.3;10251.2;3255.09;2341.06;1960.04;623.015;1007.03;1850.05;	23319.7;32903.8;26619.7;12899.3;11575.3;10251.2;3255.09;2341.06;1960.04;623.015;1007.03;1850.05;	0.994993;0.995428;0.992634;0.995244;0.99724;0.951962;0.962103;0.969416;0.807752;0.666696;0.913832;0.882575;	22887	2.73014	0	0	0	0.999998	1	0.87125	0.876	0.870721	0.876599
Z:\HESI-source-performance\Slice-PASEF\HeLa-phospho\Raw-Data\Unenrich\20221109_HESI-DIA-PASEF-unenrich-HeLa-1000ng_1_1_4987.d	20221109_HESI-DIA-PASEF-unenrich-HeLa-1000ng_1_1_4987	P23921	P23921	RIR1_HUMAN	RRM1	102562	102604	100383	102562	102604	100383	100383	LNSAIIYDR	LNSAIIYDR	LNSAIIYDR2	2	7.19829e-06	7.19829e-06	2.05284e-06	0.000231321	0.000203874	0.000218866	0.000204207	0	1	69844.7	69321.7	69334.8		64810.5	0.994996	11.1852	11.1618	11.2087	22.3854	11.192	22.2449	Ribonucleoside-diphosphate reductase large subunit	0	0	0.978756	65287	6.26264	0.389208	1	2.60969	0.999993	1.45637	0.325402	27096.7;30381.7;25698.7;13764.4;9910.29;8581.2;2819.08;2840.06;4050.11;522.012;920.025;1588.04;	27096.7;30381.7;25698.7;13764.4;9910.29;8581.2;2819.08;2840.06;4050.11;522.012;920.025;1588.04;	0.995766;0.996756;0.991836;0.997013;0.976819;0.981368;0.843651;0.882336;0.928995;0.854896;0.911734;0.736471;	22887	2.60969	0	0	0	0.999993	1	0.872396	0.876	0.870926	0.877981
Z:\HESI-source-performance\Slice-PASEF\HeLa-phospho\Raw-Data\Unenrich\20221109_HESI-DIA-PASEF-unenrich-HeLa-1000ng_1_1_4988.d	20221109_HESI-DIA-PASEF-unenrich-HeLa-1000ng_1_1_4988	P23921	P23921	RIR1_HUMAN	RRM1	103249	102485	99340.5	103249	102485	99340.5	99340.5	LNSAIIYDR	LNSAIIYDR	LNSAIIYDR2	2	2.8281e-06	2.8281e-06	2.05284e-06	0.000239292	0.000211595	0.000218866	0.000211954	0	1	71425.7	71232.3	71008.6		64574.5	0.994016	11.1868	11.1633	11.2102	22.3854	11.2007	22.1959	Ribonucleoside-diphosphate reductase large subunit	0	0	0.98522	64953.7	6.22799	0.370842	1	2.88558	0.999997	1.5481	0.158544	28539.6;30061.7;28075.7;13288.3;10387.3;8938.22;2468.06;2546.05;2947.08;998.023;1794.04;1763.05;	28539.6;30061.7;28075.7;13288.3;10387.3;8938.22;2468.06;2546.05;2947.08;998.023;1794.04;1763.05;	0.984566;0.989977;0.997222;0.99638;0.997782;0.979217;0.981567;0.875019;0.96675;0.753762;0.845086;0.916487;	22887	2.88558	0	0	0	0.999997	1	0.8725	0.876	0.87125	0.877345
Z:\HESI-source-performance\Slice-PASEF\HeLa-phospho\Raw-Data\Unenrich\20221109_HESI-DIA-PASEF-unenrich-HeLa-1000ng_1_1_4986.d	20221109_HESI-DIA-PASEF-unenrich-HeLa-1000ng_1_1_4986	Q99570	Q99570	PI3R4_HUMAN	PIK3R4	7337.18	7236.88	6497.61	7337.18	7236.88	6497.61	6497.61	LNSAQNC(UniMod:4)LPFQK	LNSAQNCLPFQK	LNSAQNC(UniMod:4)LPFQK2	2	0.00157261	0.0268037	0.00316537	0.000266525	0.000242542	0.000218866	0.000242954	0	1	1925.06	1888.27	1893.71		6943.26	0.889926	11.7217	11.6983	11.7451	23.0969	11.2871	26.5525	Phosphoinositide 3-kinase regulatory subunit 4	0	0	0	7058.21	1.88538	0.310971	1	1.57102	0.973483	1.16862	0.134171	1061.03;365.011;461.014;128.006;275.012;0;97.0029;65.0029;252.009;14.0004;2689.1;97.0029;	1061.03;365.011;461.014;128.006;275.012;0;97.0029;65.0029;252.009;14.0004;2689.1;97.0029;	0.970806;0.486552;0.912385;0.6513;0.6513;0;0.572815;0.572815;0.700913;0.323127;0.581629;0.107097;	23989	1.57102	0	0	0	0.973196	1	0.976023	0.966	0.957133	0.985386
Z:\HESI-source-performance\Slice-PASEF\HeLa-phospho\Raw-Data\Unenrich\20221109_HESI-DIA-PASEF-unenrich-HeLa-1000ng_1_1_4986.d	20221109_HESI-DIA-PASEF-unenrich-HeLa-1000ng_1_1_4986	Q8NFH8;Q96D71	Q8NFH8;Q96D71	REPS1_HUMAN;REPS2_HUMAN	REPS1;REPS2	1454.05	1438.96	1438.96	1454.05	1438.96	1438.96		LNSELQQQLK	LNSELQQQLK	LNSELQQQLK2	2	0.00836729	0.155436	0.000232186	0.000606306	0.0142012	0.00185092	0.0140782	0	0	1454.05	1438.96	1443.1		3322.89	0.719646	9.52681	9.5034	9.55021	7.91644	9.34936	9.35689	RalBP1-associated Eps domain-containing protein 2	0	0	0.467678	3348.09	1.6048	0.41019	0.96446	0.791678	0.863588	1.15044	0.191605	851.026;1132.04;162.005;147.005;160.005;274.01;888.021;247.006;0;0;0;337.011;	851.026;1132.04;162.005;147.005;160.005;274.01;888.021;247.006;0;0;0;337.011;	0.220363;0.692096;0.816497;0;0.816497;0.538264;0.678846;0.903904;0;0;0;0.408248;	19489	0.791678	0	0	0	0	1	0.91625	0.923	0.915764	0.923988
Z:\HESI-source-performance\Slice-PASEF\HeLa-phospho\Raw-Data\Unenrich\20221109_HESI-DIA-PASEF-unenrich-HeLa-1000ng_1_1_4988.d	20221109_HESI-DIA-PASEF-unenrich-HeLa-1000ng_1_1_4988	Q8NFH8;Q96D71	Q8NFH8;Q96D71	REPS1_HUMAN;REPS2_HUMAN	REPS1;REPS2	1845.05	1840.86	1840.86	1845.05	1840.86	1840.86		LNSELQQQLK	LNSELQQQLK	LNSELQQQLK2	2	0.000158659	0.00202463	0.000232186	0.00264101	0.00112254	0.00185092	0.00112486	0	0	1845.05	1840.86	1835.08		5669.36	0.838322	9.50615	9.48274	9.52959	7.91644	9.3449	9.18005	RalBP1-associated Eps domain-containing protein 2	0	0	0.91458	5700.16	2.34052	0.376097	1	0.17145	0.997956	1.58382	0.160966	918.028;1065.03;563.018;353.008;217.005;172.005;849.023;12.0003;278.008;164.005;136.003;388.01;	918.028;1065.03;563.018;353.008;217.005;172.005;849.023;12.0003;278.008;164.005;136.003;388.01;	0.89401;0.952167;0.698278;0.482467;0.642926;0.60678;0.849559;0.194575;0.638173;0.458102;0.650428;0.721153;	19441	0.17145	0	0	0	0.997975	1	0.915909	0.923	0.916443	0.922582
Z:\HESI-source-performance\Slice-PASEF\HeLa-phospho\Raw-Data\Unenrich\20221109_HESI-DIA-PASEF-unenrich-HeLa-1000ng_1_1_4986.d	20221109_HESI-DIA-PASEF-unenrich-HeLa-1000ng_1_1_4986	Q9NZM1	Q9NZM1	MYOF_HUMAN	MYOF	43887.9	43653.4	43283.7	43887.9	43653.4	43283.7	43283.7	LNSEMDITPK	LNSEMDITPK	LNSEMDITPK2	2	4.93072e-05	4.317e-05	4.93072e-05	0.000266525	0.000242542	0.000218866	0.000242954	0	1	11766.3	11639.4	11672.9		28515.6	0.964736	10.0029	9.97952	10.0263	15.0705	10.2553	13.1805	Myoferlin	0	0	0.832764	28743.8	3.66238	0.390049	1	0.219022	0.999956	1.09196	0.0551396	6146.17;2174.06;2030.05;3446.09;990.031;893.026;723.018;8689.23;286.008;279.007;850.024;669.019;	6146.17;2174.06;2030.05;3446.09;990.031;893.026;723.018;8689.23;286.008;279.007;850.024;669.019;	0.972471;0.994631;0.970442;0.93208;0.956273;0.844865;0.801134;0.982244;0.656664;0.70708;0.902444;0.696401;	20466	0.219022	0	0	0	0.999951	1	0.889479	0.894	0.887399	0.895733
Z:\HESI-source-performance\Slice-PASEF\HeLa-phospho\Raw-Data\Unenrich\20221109_HESI-DIA-PASEF-unenrich-HeLa-1000ng_1_1_4987.d	20221109_HESI-DIA-PASEF-unenrich-HeLa-1000ng_1_1_4987	Q9NZM1	Q9NZM1	MYOF_HUMAN	MYOF	41889.9	41774.5	42547.8	41889.9	41774.5	42547.8	42547.8	LNSEMDITPK	LNSEMDITPK	LNSEMDITPK2	2	6.20059e-05	0.000209619	4.93072e-05	0.000231321	0.000203874	0.000218866	0.000204207	0	1	9935.27	9878.53	9880.4		22347.5	0.907158	10.0038	9.9804	10.0273	15.0705	10.2566	13.1922	Myoferlin	0	0	0.937461	22471.6	2.86253	0.544732	1	0	0.999788	0.710586	0.0619797	4779.13;2105.06;2130.05;3051.08;859.021;1115.03;561.016;9110.23;241.007;239.005;575.014;436.014;	4779.13;2105.06;2130.05;3051.08;859.021;1115.03;561.016;9110.23;241.007;239.005;575.014;436.014;	0.960179;0.879309;0.899615;0.843321;0.851178;0.726719;0.658664;0.884704;0.578743;0.357818;0.742935;0.779022;	20466	0	0	0	0	0.99979	1	0.88875	0.894	0.887919	0.895543
Z:\HESI-source-performance\Slice-PASEF\HeLa-phospho\Raw-Data\Unenrich\20221109_HESI-DIA-PASEF-unenrich-HeLa-1000ng_1_1_4988.d	20221109_HESI-DIA-PASEF-unenrich-HeLa-1000ng_1_1_4988	Q9NZM1	Q9NZM1	MYOF_HUMAN	MYOF	44408.9	43484.1	43058.8	44408.9	43484.1	43058.8	43058.8	LNSEMDITPK	LNSEMDITPK	LNSEMDITPK2	2	0.000158659	0.00268583	4.93072e-05	0.000239292	0.000211595	0.000218866	0.000211954	0	1	10519.3	10449.3	10416.5		23492.7	0.976236	9.99393	9.97049	10.0173	15.0705	10.2561	13.09	Myoferlin	0	0	0.8178	23724.5	3.08721	0.526687	0.312826	0	0.99729	1.65054	0.0624479	5602.15;1639.05;1949.05;3278.1;355.012;523.017;126.004;7632.17;364.009;503.014;297.009;566.016;	5602.15;1639.05;1949.05;3278.1;355.012;523.017;126.004;7632.17;364.009;503.014;297.009;566.016;	0.991206;0.899983;0.823268;0.988781;0.561261;0.762342;0.650632;0.966463;0.634373;0.590319;0.783173;0.734361;	20442	0	0	0	0	0.997314	1	0.893854	0.894	0.888249	0.899233
Z:\HESI-source-performance\Slice-PASEF\HeLa-phospho\Raw-Data\Unenrich\20221109_HESI-DIA-PASEF-unenrich-HeLa-1000ng_1_1_4986.d	20221109_HESI-DIA-PASEF-unenrich-HeLa-1000ng_1_1_4986	Q96KQ7	Q96KQ7	EHMT2_HUMAN	EHMT2	9924.3	9782.54	9865.73	9924.3	9782.54	9865.73	9865.73	LNSGGGLSEELGSAR	LNSGGGLSEELGSAR	LNSGGGLSEELGSAR2	2	0.00749843	0.142391	0.000303786	0.000266525	0.000242542	0.000218866	0.000242954	0	1	1431.04	1418.22	1422.3		9355.81	0.827348	10.9723	10.9489	10.9958	20.3229	10.9336	20.6915	Histone-lysine N-methyltransferase EHMT2	0	0	0.910401	9413.28	2.4186	0.024805	1	0.547656	0.87359	1.90336	0.258768	583.018;160.004;0;555.015;293.009;136.006;51.0015;259.009;0;36.0015;658.022;181.006;	583.018;160.004;0;555.015;293.009;136.006;51.0015;259.009;0;36.0015;658.022;181.006;	0.71709;0.455468;0;0.939124;0.83501;0.647514;0.647514;0.740342;0;0.371737;0.639172;0.136015;	22453	0.547656	0	0	0	0	1	0.983229	0.99	0.980251	0.993124
Z:\HESI-source-performance\Slice-PASEF\HeLa-phospho\Raw-Data\Unenrich\20221109_HESI-DIA-PASEF-unenrich-HeLa-1000ng_1_1_4987.d	20221109_HESI-DIA-PASEF-unenrich-HeLa-1000ng_1_1_4987	Q96KQ7	Q96KQ7	EHMT2_HUMAN	EHMT2	12819.4	12702	11999.4	12819.4	12702	11999.4	11999.4	LNSGGGLSEELGSAR	LNSGGGLSEELGSAR	LNSGGGLSEELGSAR2	2	0.000228056	0.00303074	0.000303786	0.000231321	0.000203874	0.000218866	0.000204207	0	1	1458.05	1459.86	1460.14		8374.27	0.747492	10.9964	10.973	11.0199	20.3229	10.9247	20.9044	Histone-lysine N-methyltransferase EHMT2	0	0	0.811796	8362.28	2.00405	0.534785	1	0.928869	0.996948	1.35692	0.216184	966.032;132.004;146.006;108.004;384.013;462.015;140.006;569.021;35.0015;129.006;363.013;516.015;	966.032;132.004;146.006;108.004;384.013;462.015;140.006;569.021;35.0015;129.006;363.013;516.015;	0.776839;0.892962;0.76025;0.825962;0.651596;0.693776;0.144811;0.430633;0.144811;0.76025;0.247536;0.778098;	22501	0.928869	0	0	0	0.996969	1	0.978409	0.99	0.98024	0.98784
Z:\HESI-source-performance\Slice-PASEF\HeLa-phospho\Raw-Data\Unenrich\20221109_HESI-DIA-PASEF-unenrich-HeLa-1000ng_1_1_4988.d	20221109_HESI-DIA-PASEF-unenrich-HeLa-1000ng_1_1_4988	Q96KQ7	Q96KQ7	EHMT2_HUMAN	EHMT2	10409.3	10394.4	10866.2	10409.3	10394.4	10866.2	10866.2	LNSGGGLSEELGSAR	LNSGGGLSEELGSAR	LNSGGGLSEELGSAR2	2	0.00875185	0.161938	0.000303786	0.000239292	0.000211595	0.000218866	0.000211954	0	1	1361.04	1346.53	1342.31		10270.9	0.773567	10.963	10.9396	10.9864	20.3229	10.9354	20.593	Histone-lysine N-methyltransferase EHMT2	0	0	0.951086	10414.3	1.85367	0.286047	1	0.686287	0.859237	2.90621	0.277499	557.018;272.009;329.009;632.018;172.006;591.015;383.012;284.009;136.006;83.0029;675.021;349.012;	557.018;272.009;329.009;632.018;172.006;591.015;383.012;284.009;136.006;83.0029;675.021;349.012;	0.952296;0.661504;0.596186;0.673859;0.561144;0.588008;0.841299;0.64164;0.13615;0.504841;0.357387;0.722262;	22429	0.686287	0	0	0	0	1	0.982708	0.99	0.980978	0.992026
Z:\HESI-source-performance\Slice-PASEF\HeLa-phospho\Raw-Data\Unenrich\20221109_HESI-DIA-PASEF-unenrich-HeLa-1000ng_1_1_4986.d	20221109_HESI-DIA-PASEF-unenrich-HeLa-1000ng_1_1_4986	O14639	O14639	ABLM1_HUMAN	ABLIM1	7387.2	7304.65	8296.43	7387.2	7304.65	8296.43	8296.43	LNSGLGQLILK	LNSGLGQLILK	LNSGLGQLILK2	2	4.93072e-05	4.06478e-05	3.52224e-05	0.000266525	0.000242542	0.000218866	0.000242954	0	1	7387.2	7304.65	7325.7		5698.32	0.925602	16.4329	16.4095	16.4563	62.8216	16.4704	62.6055	Actin-binding LIM protein 1	0	0	0.7814	5746.17	1.74241	0.616568	0.960045	0.4702	0.999959	2.4787	0.218419	3178.08;3165.09;749.018;1919.06;825.023;1044.03;747.02;468.013;985.026;481.018;327.01;406.012;	3178.08;3165.09;749.018;1919.06;825.023;1044.03;747.02;468.013;985.026;481.018;327.01;406.012;	0.906431;0.978551;0.727604;0.810783;0.899845;0.82344;0.627408;0.786751;0.88063;0.931141;0.496942;0.620054;	33645	0.4702	0	0	0	0.999951	1	0.925729	0.932	0.924547	0.932829
Z:\HESI-source-performance\Slice-PASEF\HeLa-phospho\Raw-Data\Unenrich\20221109_HESI-DIA-PASEF-unenrich-HeLa-1000ng_1_1_4987.d	20221109_HESI-DIA-PASEF-unenrich-HeLa-1000ng_1_1_4987	O14639	O14639	ABLM1_HUMAN	ABLIM1	7612.24	7596.13	6573.45	7612.24	7596.13	6573.45	6573.45	LNSGLGQLILK	LNSGLGQLILK	LNSGLGQLILK2	2	6.20059e-05	8.62684e-05	3.52224e-05	0.000231321	0.000203874	0.000218866	0.000204207	0	1	7612.24	7596.13	7597.57		5890.79	0.929072	16.4452	16.4217	16.4686	62.8216	16.4724	62.641	Actin-binding LIM protein 1	0	0	0.930151	5902.17	2.82863	0.375948	0.970073	0.304204	0.999913	0.148931	0.0789817	3240.1;3587.12;563.018;2095.06;1160.04;785.023;839.026;443.011;267.011;353.011;585.016;269.008;	3240.1;3587.12;563.018;2095.06;1160.04;785.023;839.026;443.011;267.011;353.011;585.016;269.008;	0.970821;0.885177;0.785668;0.958262;0.941598;0.957339;0.807189;0.76761;0.562455;0.489845;0.921957;0.80189;	33669	0.304204	0	0	0	0.999914	1	0.926354	0.932	0.924776	0.933207
Z:\HESI-source-performance\Slice-PASEF\HeLa-phospho\Raw-Data\Unenrich\20221109_HESI-DIA-PASEF-unenrich-HeLa-1000ng_1_1_4988.d	20221109_HESI-DIA-PASEF-unenrich-HeLa-1000ng_1_1_4988	O14639	O14639	ABLM1_HUMAN	ABLIM1	6500.25	6547.45	6665.73	6500.25	6547.45	6665.73	6665.73	LNSGLGQLILK	LNSGLGQLILK	LNSGLGQLILK2	2	3.52224e-05	4.08911e-05	3.52224e-05	0.000239292	0.000211595	0.000218866	0.000211954	0	1	5926.18	5875.53	5857.08		7655.89	0.940803	16.4468	16.4233	16.4702	62.8216	16.4754	62.6252	Actin-binding LIM protein 1	0	0	0.847115	7746.21	2.40115	0.538444	0.934802	0.852058	0.999959	1.61437	0.242862	2474.08;2311.07;798.022;2099.07;585.016;1141.03;369.01;280.009;433.016;0;207.005;230.005;	2474.08;2311.07;798.022;2099.07;585.016;1141.03;369.01;280.009;433.016;0;207.005;230.005;	0.890377;0.983175;0.896906;0.863333;0.842703;0.96432;0.542188;0.80058;0.608218;0;0.614296;0.753122;	33669	0.852058	0	0	0	0.999959	1	0.916458	0.932	0.92541	0.923163
Z:\HESI-source-performance\Slice-PASEF\HeLa-phospho\Raw-Data\Unenrich\20221109_HESI-DIA-PASEF-unenrich-HeLa-1000ng_1_1_4986.d	20221109_HESI-DIA-PASEF-unenrich-HeLa-1000ng_1_1_4986	P62312	P62312	LSM6_HUMAN	LSM6	22093.4	21770.4	22015.9	22093.4	21770.4	22015.9	22015.9	LNSGVDYR	LNSGVDYR	LNSGVDYR2	2	0.000321122	0.00389941	0.000151611	0.000266525	0.000242542	0.000218866	0.000242954	0	1	13263.2	13107.2	13145		16098.5	0.978861	6.55492	6.53152	6.57833	-14.9475	6.55759	-15.0674	U6 snRNA-associated Sm-like protein LSm6	0	0	0.0690731	16243.3	2.80115	0.332796	1	0.0990265	0.996053	1.08917	0.412894	7404.12;4637.09;2933.07;1596.03;1222.03;2233.04;2123.04;0;911.022;	7404.12;4637.09;2933.07;1596.03;1222.03;2233.04;2123.04;0;911.022;	0.985647;0.987057;0.8893;0.917243;0.906647;0.846878;0.849257;0;0.739513;	13398	0.0990265	0	0	0	0.996101	1	0.795937	0.801	0.799049	0.798659
Z:\HESI-source-performance\Slice-PASEF\HeLa-phospho\Raw-Data\Unenrich\20221109_HESI-DIA-PASEF-unenrich-HeLa-1000ng_1_1_4987.d	20221109_HESI-DIA-PASEF-unenrich-HeLa-1000ng_1_1_4987	P62312	P62312	LSM6_HUMAN	LSM6	22300.7	22210.6	21499.1	22300.7	22210.6	21499.1	21499.1	LNSGVDYR	LNSGVDYR	LNSGVDYR2	2	0.000113369	0.00115495	0.000151611	0.000231321	0.000203874	0.000218866	0.000204207	0	1	14105.3	14136.9	14139.5		16186.6	0.957775	6.53278	6.50933	6.55619	-14.9475	6.56129	-15.1903	U6 snRNA-associated Sm-like protein LSm6	0	0	0.819272	16147.3	2.88897	0.344551	0.99701	0	0.998835	0.454381	0.268222	7975.16;4522.08;1833.03;329.007;1608.03;442.01;2804.06;107.002;533.011;	7975.16;4522.08;1833.03;329.007;1608.03;442.01;2804.06;107.002;533.011;	0.988012;0.962515;0.819101;0.585176;0.79449;0.80957;0.913063;0.429224;0.637109;	13350	0	0	0	0	0.998845	1	0.794792	0.801	0.798996	0.797448
Z:\HESI-source-performance\Slice-PASEF\HeLa-phospho\Raw-Data\Unenrich\20221109_HESI-DIA-PASEF-unenrich-HeLa-1000ng_1_1_4988.d	20221109_HESI-DIA-PASEF-unenrich-HeLa-1000ng_1_1_4988	P62312	P62312	LSM6_HUMAN	LSM6	23123.4	22979	23434.3	23123.4	22979	23434.3	23434.3	LNSGVDYR	LNSGVDYR	LNSGVDYR2	2	0.00019703	0.00578362	0.000151611	0.000239292	0.000211595	0.000218866	0.000211954	0	1	14279.3	14146.8	14102.4		17076.2	0.979121	6.55788	6.53447	6.58127	-14.9475	6.56512	-15.1092	U6 snRNA-associated Sm-like protein LSm6	0	0	0.0126362	17290.4	2.97888	0.178196	1	0	0.994183	0.903507	0.164054	8378.17;5328.11;2054.04;946.02;573.011;1527.03;2353.04;0;1063.02;	8378.17;5328.11;2054.04;946.02;573.011;1527.03;2353.04;0;1063.02;	0.988385;0.967725;0.870496;0.955644;0.949635;0.889538;0.867345;0;0.713201;	13398	0	0	0	0	0.994216	1	0.794792	0.801	0.799706	0.796783
Z:\HESI-source-performance\Slice-PASEF\HeLa-phospho\Raw-Data\Unenrich\20221109_HESI-DIA-PASEF-unenrich-HeLa-1000ng_1_1_4986.d	20221109_HESI-DIA-PASEF-unenrich-HeLa-1000ng_1_1_4986	Q15392	Q15392	DHC24_HUMAN	DHCR24	15729.4	15461.9	14622.6	15729.4	15461.9	14622.6	14622.6	LNSIGNYYKPWFFK	LNSIGNYYKPWFFK	LNSIGNYYKPWFFK3	3	0.000140351	0.000569316	6.20059e-05	0.000266525	0.000242542	0.000218866	0.000242954	0	1	3484.1	3426.19	3436.06		4468.65	0.893613	17.9082	17.8848	17.9316	71.2122	17.5603	74.0002	Delta(24)-sterol reductase	0	0	0.889832	4531.11	2.58629	0.565957	1	0	0.999422	1.5439	0.163744	1386.04;825.019;2118.06;1273.04;477.014;146.004;375.009;502.014;0;169.005;458.014;853.023;	1386.04;825.019;2118.06;1273.04;477.014;146.004;375.009;502.014;0;169.005;458.014;853.023;	0.956756;0.830877;0.706533;0.865522;0.476128;0.30119;0.750772;0.58494;0;0.441321;0.908039;0.804335;	36669	0	0	0	0	0.999431	1	0.878646	0.889	0.88255	0.884332
Z:\HESI-source-performance\Slice-PASEF\HeLa-phospho\Raw-Data\Unenrich\20221109_HESI-DIA-PASEF-unenrich-HeLa-1000ng_1_1_4987.d	20221109_HESI-DIA-PASEF-unenrich-HeLa-1000ng_1_1_4987	Q15392	Q15392	DHC24_HUMAN	DHCR24	16258.4	16152.5	16674.5	16258.4	16152.5	16674.5	16674.5	LNSIGNYYKPWFFK	LNSIGNYYKPWFFK	LNSIGNYYKPWFFK3	3	6.20059e-05	0.00049551	6.20059e-05	0.000231321	0.000203874	0.000218866	0.000204207	0	1	6750.17	6627.53	6628.78		5142.97	0.952725	17.909	17.8856	17.9324	71.2122	17.5546	74.0079	Delta(24)-sterol reductase	0	0	0.794153	5237.15	3.21475	0.767051	1	0.16737	0.9995	1.12909	0.115911	2275.06;2144.05;2997.08;2331.06;1044.02;92.0024;652.018;186.005;0;204.006;1056.03;388.01;	2275.06;2144.05;2997.08;2331.06;1044.02;92.0024;652.018;186.005;0;204.006;1056.03;388.01;	0.933681;0.940659;0.808275;0.98241;0.817848;0.105596;0.68299;0.722822;0;0.261888;0.77471;0.821646;	36669	0.16737	0	0	0	0.999505	1	0.878182	0.889	0.882908	0.883009
Z:\HESI-source-performance\Slice-PASEF\HeLa-phospho\Raw-Data\Unenrich\20221109_HESI-DIA-PASEF-unenrich-HeLa-1000ng_1_1_4988.d	20221109_HESI-DIA-PASEF-unenrich-HeLa-1000ng_1_1_4988	Q15392	Q15392	DHC24_HUMAN	DHCR24	16215.4	16134.9	16536.8	16215.4	16134.9	16536.8	16536.8	LNSIGNYYKPWFFK	LNSIGNYYKPWFFK	LNSIGNYYKPWFFK3	3	0.000158659	0.0032787	6.20059e-05	0.000239292	0.000211595	0.000218866	0.000211954	0	1	4119.1	4084.75	4071.92		4315.13	0.807478	17.9338	17.9104	17.9572	71.2122	17.5588	74.1772	Delta(24)-sterol reductase	0	0	0.891076	4365.13	1.45679	0.538223	1	0.151249	0.996694	1.03104	0.165396	1613.04;1268.04;1620.04;1238.03;511.014;254.007;0;532.016;0;0;512.014;468.009;	1613.04;1268.04;1620.04;1238.03;511.014;254.007;0;532.016;0;0;512.014;468.009;	0.884188;0.732745;0.905573;0.784078;0.776726;0.648469;0;0.614593;0;0;0.756093;0.805559;	36717	0.151249	0	0	0	0.996721	1	0.88125	0.889	0.882952	0.886211
Z:\HESI-source-performance\Slice-PASEF\HeLa-phospho\Raw-Data\Unenrich\20221109_HESI-DIA-PASEF-unenrich-HeLa-1000ng_1_1_4987.d	20221109_HESI-DIA-PASEF-unenrich-HeLa-1000ng_1_1_4987	P21580	P21580	TNAP3_HUMAN	TNFAIP3	12788.3	12799.9	5418.54	12788.3	12799.9	5418.54	5418.54	LNSKPGPEGLPGMALGASR	LNSKPGPEGLPGMALGASR	LNSKPGPEGLPGMALGASR3	3	0.00159835	0.0259205	0.00324536	0.000231321	0.000203874	0.000381607	0.000204207	0	1	12788.3	12799.9	12802.3		1416.59	0.899699	13.1694	13.146	13.1928	37.4423	13.1448	37.6548	Tumor necrosis factor alpha-induced protein 3	0	0	0.167493	1415.04	1.08567	0.53672	0.9611	0.689215	0.974483	0.574119	0.543745	11076.2;882.023;830.018;240.007;538.014;376.009;1059.03;735.02;110.002;507.013;0;279.006;	11076.2;882.023;830.018;240.007;538.014;376.009;1059.03;735.02;110.002;507.013;0;279.006;	0.911669;0.801697;0.844106;0.654892;0.664767;0.644123;0.878917;0.730242;0.430843;0.842013;0;0.623334;	26953	0.689215	0	0	0	0.974079	1	0.865	0.878	0.87301	0.869816
Z:\HESI-source-performance\Slice-PASEF\HeLa-phospho\Raw-Data\Unenrich\20221109_HESI-DIA-PASEF-unenrich-HeLa-1000ng_1_1_4986.d	20221109_HESI-DIA-PASEF-unenrich-HeLa-1000ng_1_1_4986	Q9Y295	Q9Y295	DRG1_HUMAN	DRG1	43362.1	42693.5	43363.2	43362.1	42693.5	43363.2	43363.2	LNSKPPNIGFK	LNSKPPNIGFK	LNSKPPNIGFK2	2	0.000362617	0.00468092	0.000475492	0.000266525	0.000242542	0.000218866	0.000242954	0	1	3888.11	3832.97	3844.01		3459.42	0.893432	9.74926	9.72582	9.77268	10.3858	9.66249	11.1412	Developmentally-regulated GTP-binding protein 1	0	0	0.836314	3499.1	1.69535	0.0229457	0.983208	0.446079	0.995266	0.847555	0.363413	2885.08;93.0025;149.004;0;777.02;226.008;196.005;128.004;160.005;154.005;0;169.005;	2885.08;93.0025;149.004;0;777.02;226.008;196.005;128.004;160.005;154.005;0;169.005;	0.987399;0.473898;0.608983;0;0.631375;0.594866;0.506887;0.540219;0.506887;0.535672;0;0.535672;	19945	0.446079	0	0	0	0.995319	1	0.917813	0.936	0.928653	0.925488
Z:\HESI-source-performance\Slice-PASEF\HeLa-phospho\Raw-Data\Unenrich\20221109_HESI-DIA-PASEF-unenrich-HeLa-1000ng_1_1_4988.d	20221109_HESI-DIA-PASEF-unenrich-HeLa-1000ng_1_1_4988	Q9Y295	Q9Y295	DRG1_HUMAN	DRG1	40632.5	40667.9	40664.2	40632.5	40667.9	40664.2	40664.2	LNSKPPNIGFK	LNSKPPNIGFK	LNSKPPNIGFK2	2	0.00375575	0.076312	0.000475492	0.000239292	0.000211595	0.000218866	0.000211954	0	1	2217.07	2163.3	2156.5		4629.14	0.859265	9.70514	9.68174	9.72855	10.3858	9.66741	10.7943	Developmentally-regulated GTP-binding protein 1	0	0	0.790569	4759.15	1.20347	0.0108171	0.877439	0	0.928332	1.34405	0.236133	1923.06;336.013;0;0;64.0025;230.008;140.005;12.0003;0;0;0;410.013;	1923.06;336.013;0;0;64.0025;230.008;140.005;12.0003;0;0;0;410.013;	0.87824;0.438721;0;0;0.514752;0.79648;0.514752;0.306614;0;0;0;0.173331;	19849	0	0	0	0	0.923688	1	0.92375	0.936	0.929541	0.92959
Z:\HESI-source-performance\Slice-PASEF\HeLa-phospho\Raw-Data\Unenrich\20221109_HESI-DIA-PASEF-unenrich-HeLa-1000ng_1_1_4986.d	20221109_HESI-DIA-PASEF-unenrich-HeLa-1000ng_1_1_4986	Q9Y295	Q9Y295	DRG1_HUMAN	DRG1	43362.1	42693.5	43363.2	43362.1	42693.5	43363.2	43363.2	LNSKPPNIGFK	LNSKPPNIGFK	LNSKPPNIGFK3	3	1.37835e-05	1.37835e-05	1.37835e-05	0.000266525	0.000242542	0.000218866	0.000242954	0	1	15381.3	15511.1	15555.8		11639.7	0.956982	9.73751	9.7141	9.76095	10.3858	9.66249	11.0451	Developmentally-regulated GTP-binding protein 1	0	0	0.883145	11509.2	3.18733	0.19089	1	1.27212	0.999986	1.17145	0.115444	10786.2;3462.06;1133.02;364.008;1064.02;1572.03;1041.02;688.013;886.016;677.012;446.008;185.003;	10786.2;3462.06;1133.02;364.008;1064.02;1572.03;1041.02;688.013;886.016;677.012;446.008;185.003;	0.955756;0.970235;0.928157;0.667163;0.816952;0.951138;0.475859;0.820514;0.921362;0.683253;0.597743;0.4022;	19920	1.27212	0	0	0	0.999986	1	0.743523	0.745	0.742583	0.748811
Z:\HESI-source-performance\Slice-PASEF\HeLa-phospho\Raw-Data\Unenrich\20221109_HESI-DIA-PASEF-unenrich-HeLa-1000ng_1_1_4987.d	20221109_HESI-DIA-PASEF-unenrich-HeLa-1000ng_1_1_4987	Q9Y295	Q9Y295	DRG1_HUMAN	DRG1	43641.1	43118.7	42436.7	43641.1	43118.7	42436.7	42436.7	LNSKPPNIGFK	LNSKPPNIGFK	LNSKPPNIGFK3	3	6.20059e-05	0.000250704	1.37835e-05	0.000231321	0.000203874	0.000218866	0.000204207	0	1	14156.2	14090.2	14092.8		10798.6	0.97806	9.72651	9.7031	9.75004	10.3858	9.66076	11.0085	Developmentally-regulated GTP-binding protein 1	0	0	0.887802	10847.2	2.08742	0.0421162	1	0.650834	0.999747	1.26588	0.173171	10655.2;2882.05;619.011;241.005;1118.02;1047.02;821.016;1566.02;1215.02;289.005;560.009;195.003;	10655.2;2882.05;619.011;241.005;1118.02;1047.02;821.016;1566.02;1215.02;289.005;560.009;195.003;	0.996288;0.949987;0.79501;0.650644;0.825552;0.853234;0.85481;0.933285;0.905132;0.666005;0.866216;0.666796;	19896	0.650834	0	0	0	0.999749	1	0.742188	0.745	0.742904	0.747508
Z:\HESI-source-performance\Slice-PASEF\HeLa-phospho\Raw-Data\Unenrich\20221109_HESI-DIA-PASEF-unenrich-HeLa-1000ng_1_1_4988.d	20221109_HESI-DIA-PASEF-unenrich-HeLa-1000ng_1_1_4988	Q9Y295	Q9Y295	DRG1_HUMAN	DRG1	40632.5	40667.9	40664.2	40632.5	40667.9	40664.2	40664.2	LNSKPPNIGFK	LNSKPPNIGFK	LNSKPPNIGFK3	3	0.000158659	0.00210421	1.37835e-05	0.000239292	0.000211595	0.000218866	0.000211954	0	1	15521.3	15269.2	15221.3		10097.2	0.874907	9.74025	9.71685	9.76368	10.3858	9.66741	11.0905	Developmentally-regulated GTP-binding protein 1	0	0	0.595493	10296.2	2.12291	0.199721	0.958546	0.532799	0.997876	1.11301	0.233507	11227.2;2639.04;1655.03;0;1191.02;795.013;79.0015;1552.03;1098.02;393.006;424.009;485.008;	11227.2;2639.04;1655.03;0;1191.02;795.013;79.0015;1552.03;1098.02;393.006;424.009;485.008;	0.860222;0.909837;0.918825;0;0.845761;0.73988;0.700736;0.651691;0.432161;0.679927;0.700688;0.404708;	19920	0.532799	0	0	0	0.997896	1	0.74875	0.745	0.742859	0.753154
Z:\HESI-source-performance\Slice-PASEF\HeLa-phospho\Raw-Data\Unenrich\20221109_HESI-DIA-PASEF-unenrich-HeLa-1000ng_1_1_4986.d	20221109_HESI-DIA-PASEF-unenrich-HeLa-1000ng_1_1_4986	P54886	P54886	P5CS_HUMAN	ALDH18A1	137745	137322	135646	137745	137322	135646	135646	LNSLAIGLR	LNSLAIGLR	LNSLAIGLR2	2	1.04989e-05	1.04989e-05	3.59913e-06	0.000266525	0.000242542	0.000218866	0.000242954	0	1	35034.8	34245.8	34344.5		30931.9	0.99028	13.8864	13.863	13.9098	43.1538	13.9125	42.9689	Delta-1-pyrroline-5-carboxylate synthase	0	0	0.985606	31553.6	4.85252	0.36419	1	0.828246	0.999989	1.0071	0.183694	21400.5;20926.4;9821.21;7748.15;5886.14;3180.08;866.018;1938.04;1436.03;509.009;725.016;2818.05;	21400.5;20926.4;9821.21;7748.15;5886.14;3180.08;866.018;1938.04;1436.03;509.009;725.016;2818.05;	0.995288;0.975397;0.97421;0.994999;0.96586;0.939354;0.87169;0.94232;0.97233;0.716735;0.75207;0.723359;	28425	0.828246	0	0	0	0.99999	1	0.813854	0.821	0.817511	0.817347
Z:\HESI-source-performance\Slice-PASEF\HeLa-phospho\Raw-Data\Unenrich\20221109_HESI-DIA-PASEF-unenrich-HeLa-1000ng_1_1_4987.d	20221109_HESI-DIA-PASEF-unenrich-HeLa-1000ng_1_1_4987	P54886	P54886	P5CS_HUMAN	ALDH18A1	141540	139946	135481	141540	139946	135481	135481	LNSLAIGLR	LNSLAIGLR	LNSLAIGLR2	2	3.59913e-06	3.59913e-06	3.59913e-06	0.000231321	0.000203874	0.000218866	0.000204207	0	1	33779.8	33539.3	33545.6		31163.2	0.982909	13.8875	13.8641	13.9109	43.1538	13.9079	42.9826	Delta-1-pyrroline-5-carboxylate synthase	0	0	0.977622	31380.7	4.32054	0.357056	0.991962	1.70199	0.999996	2.17424	0.113743	20918.5;21980.5;8855.2;6480.14;6381.12;1962.04;982.023;2135.05;1727.04;643.016;544.009;303.008;	20918.5;21980.5;8855.2;6480.14;6381.12;1962.04;982.023;2135.05;1727.04;643.016;544.009;303.008;	0.992333;0.965249;0.940387;0.978074;0.956924;0.893687;0.871189;0.961812;0.864839;0.877733;0.741214;0.477323;	28425	1.70199	0	0	0	0.999996	1	0.814896	0.821	0.817403	0.818334
Z:\HESI-source-performance\Slice-PASEF\HeLa-phospho\Raw-Data\Unenrich\20221109_HESI-DIA-PASEF-unenrich-HeLa-1000ng_1_1_4988.d	20221109_HESI-DIA-PASEF-unenrich-HeLa-1000ng_1_1_4988	P54886	P54886	P5CS_HUMAN	ALDH18A1	133063	131653	137687	133063	131653	137687	137687	LNSLAIGLR	LNSLAIGLR	LNSLAIGLR2	2	2.62784e-05	2.62784e-05	3.59913e-06	0.000239292	0.000211595	0.000218866	0.000211954	0	1	33346.8	32968.9	32865.4		29244.2	0.986937	13.8889	13.8654	13.9123	43.1538	13.9164	42.9638	Delta-1-pyrroline-5-carboxylate synthase	0	0	0.966286	29672.5	4.98969	0.473592	0.389937	0.663068	0.999973	1.18891	0.0725285	20520.5;23094.5;9160.21;6883.12;5943.14;3331.07;885.021;1746.04;1873.03;753.015;342.008;398.01;	20520.5;23094.5;9160.21;6883.12;5943.14;3331.07;885.021;1746.04;1873.03;753.015;342.008;398.01;	0.994542;0.966483;0.943221;0.95685;0.995522;0.935651;0.87276;0.885529;0.959637;0.761635;0.772264;0.884635;	28425	0.663068	0	0	0	0.999974	1	0.814896	0.821	0.8182	0.817807
Z:\HESI-source-performance\Slice-PASEF\HeLa-phospho\Raw-Data\Unenrich\20221109_HESI-DIA-PASEF-unenrich-HeLa-1000ng_1_1_4986.d	20221109_HESI-DIA-PASEF-unenrich-HeLa-1000ng_1_1_4986	P30153;P30154	P30153;P30154	2AAA_HUMAN;2AAB_HUMAN	PPP2R1A;PPP2R1B	69869	67846.9	66729	69869	67846.9	66729		LNSLC(UniMod:4)MAWLVDHVYAIR	LNSLCMAWLVDHVYAIR	LNSLC(UniMod:4)MAWLVDHVYAIR3	3	1e-09	0	1e-09	0.000266525	0.000242542	0.000218866	0.000242954	0	0	31825.1	31497.3	31588.1		27394.4	0.985791	20.8421	20.8187	20.8655	107.473	20.9159	106.265	Serine/threonine-protein phosphatase 2A 65 kDa regulatory subunit A alpha isoform	0	0	0.984499	27599.9	5.4239	0.579128	1	0.412696	1	1.59447	0.361024	14675.5;8400.33;8749.28;6126.21;2445.08;3698.12;4355.14;3711.11;2319.07;2228.07;114.003;5399.16;	14675.5;8400.33;8749.28;6126.21;2445.08;3698.12;4355.14;3711.11;2319.07;2228.07;114.003;5399.16;	0.990496;0.967853;0.995124;0.962026;0.9356;0.975309;0.959257;0.875963;0.930419;0.983191;0.472947;0.980137;	42682	0.412696	0	0	0	1	1	0.976042	0.98	0.970911	0.985406
Z:\HESI-source-performance\Slice-PASEF\HeLa-phospho\Raw-Data\Unenrich\20221109_HESI-DIA-PASEF-unenrich-HeLa-1000ng_1_1_4987.d	20221109_HESI-DIA-PASEF-unenrich-HeLa-1000ng_1_1_4987	P30153;P30154	P30153;P30154	2AAA_HUMAN;2AAB_HUMAN	PPP2R1A;PPP2R1B	63915.4	63795.2	63282.6	63915.4	63795.2	63282.6		LNSLC(UniMod:4)MAWLVDHVYAIR	LNSLCMAWLVDHVYAIR	LNSLC(UniMod:4)MAWLVDHVYAIR3	3	3.54012e-07	3.54012e-07	1e-09	0.000231321	0.000203874	0.000218866	0.000204207	0	0	30361.9	30367.1	30372.8		26113.1	0.994066	20.8309	20.8075	20.8544	107.473	20.9151	106.165	Serine/threonine-protein phosphatase 2A 65 kDa regulatory subunit A alpha isoform	0	0	0.987916	26103.7	5.322	0.504351	1	0	1	1.37918	0.491019	13408.4;6070.21;10883.3;3176.1;3482.12;5420.16;2866.09;2887.09;1454.05;2845.09;218.006;2948.09;	13408.4;6070.21;10883.3;3176.1;3482.12;5420.16;2866.09;2887.09;1454.05;2845.09;218.006;2948.09;	0.992361;0.991646;0.997514;0.969915;0.939732;0.962494;0.917352;0.92874;0.821882;0.951677;0.402382;0.969392;	42658	0	0	0	0	1	1	0.972917	0.98	0.970973	0.982085
Z:\HESI-source-performance\Slice-PASEF\HeLa-phospho\Raw-Data\Unenrich\20221109_HESI-DIA-PASEF-unenrich-HeLa-1000ng_1_1_4988.d	20221109_HESI-DIA-PASEF-unenrich-HeLa-1000ng_1_1_4988	P30153;P30154	P30153;P30154	2AAA_HUMAN;2AAB_HUMAN	PPP2R1A;PPP2R1B	59618.6	60074.9	61571.2	59618.6	60074.9	61571.2		LNSLC(UniMod:4)MAWLVDHVYAIR	LNSLCMAWLVDHVYAIR	LNSLC(UniMod:4)MAWLVDHVYAIR3	3	1.70864e-06	1.70864e-06	1e-09	0.000239292	0.000211595	0.000218866	0.000211954	0	0	27204	27080.1	26995.1		25353.5	0.98959	20.8323	20.8089	20.8557	107.473	20.9166	106.092	Serine/threonine-protein phosphatase 2A 65 kDa regulatory subunit A alpha isoform	0	0	0.98165	25549.7	5.35766	0.488286	1	0.048142	0.999998	1.29989	0.141439	11915.4;5493.19;9795.35;4902.14;2471.08;2892.11;3471.12;2855.1;1970.08;3107.09;179.006;4299.13;	11915.4;5493.19;9795.35;4902.14;2471.08;2892.11;3471.12;2855.1;1970.08;3107.09;179.006;4299.13;	0.990842;0.982221;0.992199;0.949397;0.912719;0.950943;0.982209;0.802688;0.8958;0.967184;0.24566;0.977646;	42658	0.048142	0	0	0	0.999998	1	0.975521	0.98	0.971846	0.984037
Z:\HESI-source-performance\Slice-PASEF\HeLa-phospho\Raw-Data\Unenrich\20221109_HESI-DIA-PASEF-unenrich-HeLa-1000ng_1_1_4986.d	20221109_HESI-DIA-PASEF-unenrich-HeLa-1000ng_1_1_4986	O00232	O00232	PSD12_HUMAN	PSMD12	49928.3	49547.5	50224.9	49928.3	49547.5	50224.9	50224.9	LNSLMSLVNK	LNSLMSLVNK	LNSLMSLVNK2	2	6.74507e-06	6.74507e-06	4.59567e-06	0.000266525	0.000242542	0.000218866	0.000242954	0	1	49928.3	49547.5	49690.2		47490.6	0.988717	15.7992	15.7758	15.8227	57.4744	15.7741	57.6008	26S proteasome non-ATPase regulatory subunit 12	0	0	0.960705	47718.2	5.2108	0.306938	1	2.38031	0.999993	1.46263	0.0461959	22184.6;19484.5;10006.3;8259.22;6220.18;3632.1;28395.7;2227.06;13629.4;2535.06;2213.06;960.026;	22184.6;19484.5;10006.3;8259.22;6220.18;3632.1;28395.7;2227.06;13629.4;2535.06;2213.06;960.026;	0.991649;0.987014;0.973096;0.984859;0.958056;0.921596;0.778751;0.943405;0.861691;0.963733;0.942824;0.842828;	32346	2.38031	0	0	0	0.999993	1	0.878646	0.885	0.878882	0.884332
Z:\HESI-source-performance\Slice-PASEF\HeLa-phospho\Raw-Data\Unenrich\20221109_HESI-DIA-PASEF-unenrich-HeLa-1000ng_1_1_4987.d	20221109_HESI-DIA-PASEF-unenrich-HeLa-1000ng_1_1_4987	O00232	O00232	PSD12_HUMAN	PSMD12	48540.3	47766.9	48857.8	48540.3	47766.9	48857.8	48857.8	LNSLMSLVNK	LNSLMSLVNK	LNSLMSLVNK2	2	5.3102e-06	5.3102e-06	4.59567e-06	0.000231321	0.000203874	0.000218866	0.000204207	0	1	48540.3	47766.9	47775.9		45602.5	0.983881	15.7883	15.7648	15.8117	57.4744	15.7711	57.5454	26S proteasome non-ATPase regulatory subunit 12	0	0	0.963052	46332.2	5.18036	0.388369	1	2.40556	0.999995	1.24097	0.181221	20753.6;19599.5;11489.3;8187.22;5247.15;3376.09;40832;2285.07;10924.2;3132.08;2226.05;497.012;	20753.6;19599.5;11489.3;8187.22;5247.15;3376.09;40832;2285.07;10924.2;3132.08;2226.05;497.012;	0.98022;0.989563;0.988355;0.979562;0.996309;0.987428;0.921352;0.957629;0.899744;0.979255;0.844878;0.839768;	32322	2.40556	0	0	0	0.999995	1	0.880625	0.885	0.87899	0.885486
Z:\HESI-source-performance\Slice-PASEF\HeLa-phospho\Raw-Data\Unenrich\20221109_HESI-DIA-PASEF-unenrich-HeLa-1000ng_1_1_4988.d	20221109_HESI-DIA-PASEF-unenrich-HeLa-1000ng_1_1_4988	O00232	O00232	PSD12_HUMAN	PSMD12	52454.3	51809.5	49968.5	52454.3	51809.5	49968.5	49968.5	LNSLMSLVNK	LNSLMSLVNK	LNSLMSLVNK2	2	4.59567e-06	4.59567e-06	4.59567e-06	0.000239292	0.000211595	0.000218866	0.000211954	0	1	52454.3	51809.5	51646.8		47723	0.994348	15.8014	15.778	15.8248	57.4744	15.7748	57.5967	26S proteasome non-ATPase regulatory subunit 12	0	0	0.985701	48469.2	4.90225	0.590236	1	1.79677	0.999995	1.76687	0.112589	21969.5;24370.7;10067.2;6114.17;7456.17;4030.11;10417.3;2122.06;14932.4;1935.05;2610.06;885.02;	21969.5;24370.7;10067.2;6114.17;7456.17;4030.11;10417.3;2122.06;14932.4;1935.05;2610.06;885.02;	0.994357;0.996029;0.968942;0.987611;0.959149;0.945516;0.360429;0.875351;0.913551;0.985776;0.907206;0.631941;	32346	1.79677	0	0	0	0.999995	1	0.8775	0.885	0.879287	0.882293
Z:\HESI-source-performance\Slice-PASEF\HeLa-phospho\Raw-Data\Unenrich\20221109_HESI-DIA-PASEF-unenrich-HeLa-1000ng_1_1_4986.d	20221109_HESI-DIA-PASEF-unenrich-HeLa-1000ng_1_1_4986	P60842	P60842	IF4A1_HUMAN	EIF4A1	369134	366918	368004	369134	366918	368004	368004	LNSNTQVVLLSATMPSDVLEVTKK	LNSNTQVVLLSATMPSDVLEVTKK	LNSNTQVVLLSATMPSDVLEVTKK3	3	9.38439e-07	9.38439e-07	9.38439e-07	0.000266525	0.000242542	0.000218866	0.000242954	0	1	8374.34	8236.88	8260.61		14766.3	0.894106	19.0611	19.0377	19.0845	86.776	19.2927	84.0834	Eukaryotic initiation factor 4A-I	0	0	0.910448	14969.6	3.13656	0.604524	1	2.03065	0.999999	1.03752	0.479596	2784.11;3231.15;2359.08;1221.05;1509.07;463.019;592.021;618.024;86.0027;274.014;808.044;655.028;	2784.11;3231.15;2359.08;1221.05;1509.07;463.019;592.021;618.024;86.0027;274.014;808.044;655.028;	0.950829;0.86014;0.873687;0.933278;0.816935;0.923645;0.782448;0.889881;0.483755;0.653487;0.705964;0.94386;	39032	2.03065	0	0	0	0.999999	1	1.07307	1.072	1.06329	1.08078
Z:\HESI-source-performance\Slice-PASEF\HeLa-phospho\Raw-Data\Unenrich\20221109_HESI-DIA-PASEF-unenrich-HeLa-1000ng_1_1_4987.d	20221109_HESI-DIA-PASEF-unenrich-HeLa-1000ng_1_1_4987	P60842	P60842	IF4A1_HUMAN	EIF4A1	366620	368396	365234	366620	368396	365234	365234	LNSNTQVVLLSATMPSDVLEVTKK	LNSNTQVVLLSATMPSDVLEVTKK	LNSNTQVVLLSATMPSDVLEVTKK3	3	1.23904e-06	1.23904e-06	9.38439e-07	0.000231321	0.000203874	0.000218866	0.000204207	0	1	6124.24	6090.83	6091.99		16648.5	0.94869	19.0615	19.0381	19.085	86.776	19.2907	84.1219	Eukaryotic initiation factor 4A-I	0	0	0.976437	16736.7	2.77394	0.517669	1	1.80199	0.999999	1.66565	0.384417	2599.11;1746.06;1779.07;1220.05;2356.1;788.026;308.01;1465.06;62.0018;679.028;680.028;1338.05;	2599.11;1746.06;1779.07;1220.05;2356.1;788.026;308.01;1465.06;62.0018;679.028;680.028;1338.05;	0.978564;0.927132;0.926201;0.871174;0.833647;0.777436;0.665848;0.757833;0.428815;0.738085;0.759692;0.916472;	39032	1.80199	0	0	0	0.999999	1	1.0701	1.072	1.06375	1.07749
Z:\HESI-source-performance\Slice-PASEF\HeLa-phospho\Raw-Data\Unenrich\20221109_HESI-DIA-PASEF-unenrich-HeLa-1000ng_1_1_4988.d	20221109_HESI-DIA-PASEF-unenrich-HeLa-1000ng_1_1_4988	P60842	P60842	IF4A1_HUMAN	EIF4A1	375420	368609	370656	375420	368609	370656	370656	LNSNTQVVLLSATMPSDVLEVTKK	LNSNTQVVLLSATMPSDVLEVTKK	LNSNTQVVLLSATMPSDVLEVTKK3	3	4.12431e-06	4.12431e-06	9.38439e-07	0.000239292	0.000211595	0.000218866	0.000211954	0	1	6843.3	6794.29	6772.96		15473	0.954482	19.0629	19.0394	19.0863	86.776	19.2964	84.0661	Eukaryotic initiation factor 4A-I	0	0	0.965495	15633.7	3.40097	0.560717	1	2.33238	0.999996	0.744337	0.358769	3184.15;1611.06;2048.1;1205.05;650.028;893.032;283.014;795.038;403.014;677.028;1223.05;969.046;	3184.15;1611.06;2048.1;1205.05;650.028;893.032;283.014;795.038;403.014;677.028;1223.05;969.046;	0.977979;0.911782;0.951541;0.776723;0.832776;0.934288;0.460381;0.613024;0.850992;0.755394;0.963534;0.888243;	39032	2.33238	0	0	0	0.999996	1	1.075	1.072	1.06344	1.08187
Z:\HESI-source-performance\Slice-PASEF\HeLa-phospho\Raw-Data\Unenrich\20221109_HESI-DIA-PASEF-unenrich-HeLa-1000ng_1_1_4986.d	20221109_HESI-DIA-PASEF-unenrich-HeLa-1000ng_1_1_4986	P60842	P60842	IF4A1_HUMAN	EIF4A1	369134	366918	368004	369134	366918	368004	368004	LNSNTQVVLLSATMPSDVLEVTKK	LNSNTQVVLLSATMPSDVLEVTKK	LNSNTQVVLLSATMPSDVLEVTKK4	4	4.93072e-05	2.7802e-05	3.52224e-05	0.000266525	0.000242542	0.000218866	0.000242954	0	1	11473.3	11359.2	11392		9687.1	0.982221	19.0481	19.0247	19.0715	86.776	19.2927	83.9604	Eukaryotic initiation factor 4A-I	0	0	0.973129	9756.27	4.5964	0.599705	1	0	0.999972	1.48966	0.442426	5372.14;2947.08;3939.11;653.017;2162.05;1751.05;3254.08;1955.05;1730.04;774.023;338.007;1248.03;	5372.14;2947.08;3939.11;653.017;2162.05;1751.05;3254.08;1955.05;1730.04;774.023;338.007;1248.03;	0.978158;0.842346;0.989826;0.881082;0.978461;0.848037;0.929093;0.878116;0.884673;0.900196;0.688807;0.887361;	39004	0	0	0	0	0.999951	1	0.892917	0.898	0.891448	0.898778
Z:\HESI-source-performance\Slice-PASEF\HeLa-phospho\Raw-Data\Unenrich\20221109_HESI-DIA-PASEF-unenrich-HeLa-1000ng_1_1_4987.d	20221109_HESI-DIA-PASEF-unenrich-HeLa-1000ng_1_1_4987	P60842	P60842	IF4A1_HUMAN	EIF4A1	366620	368396	365234	366620	368396	365234	365234	LNSNTQVVLLSATMPSDVLEVTKK	LNSNTQVVLLSATMPSDVLEVTKK	LNSNTQVVLLSATMPSDVLEVTKK4	4	6.20059e-05	0.000104799	3.52224e-05	0.000231321	0.000203874	0.000218866	0.000204207	0	1	10049.2	9970.63	9972.51		8282.5	0.932582	19.0486	19.0251	19.0719	86.776	19.2907	83.9997	Eukaryotic initiation factor 4A-I	0	0	0.818292	8346.23	2.30285	0.455484	1	0	0.999894	1.34202	0.684534	3260.09;2072.06;3847.1;277.007;2942.07;1875.05;3455.1;1168.03;1505.04;1472.05;117.002;2466.07;	3260.09;2072.06;3847.1;277.007;2942.07;1875.05;3455.1;1168.03;1505.04;1472.05;117.002;2466.07;	0.897844;0.495836;0.964105;0.494875;0.929853;0.766433;0.906566;0.6122;0.878426;0.698137;0.543216;0.964514;	39004	0	0	0	0	0.999895	1	0.89375	0.898	0.891284	0.899698
Z:\HESI-source-performance\Slice-PASEF\HeLa-phospho\Raw-Data\Unenrich\20221109_HESI-DIA-PASEF-unenrich-HeLa-1000ng_1_1_4988.d	20221109_HESI-DIA-PASEF-unenrich-HeLa-1000ng_1_1_4988	P60842	P60842	IF4A1_HUMAN	EIF4A1	375420	368609	370656	375420	368609	370656	370656	LNSNTQVVLLSATMPSDVLEVTKK	LNSNTQVVLLSATMPSDVLEVTKK	LNSNTQVVLLSATMPSDVLEVTKK4	4	3.52224e-05	4.70192e-05	3.52224e-05	0.000239292	0.000211595	0.000218866	0.000211954	0	1	8693.23	8560.81	8533.93		9749.33	0.922608	19.05	19.0264	19.0733	86.776	19.2964	83.9425	Eukaryotic initiation factor 4A-I	0	0	0.809614	9931.31	2.92482	0.661588	1	0	0.999952	1.73391	0.378431	3571.1;2664.09;2718.07;117.002;2404.06;1683.05;2523.05;2010.05;1274.03;922.024;0;2585.06;	3571.1;2664.09;2718.07;117.002;2404.06;1683.05;2523.05;2010.05;1274.03;922.024;0;2585.06;	0.910941;0.927343;0.962421;0.450207;0.894926;0.961865;0.849855;0.836788;0.81648;0.854341;0;0.878276;	39004	0	0	0	0	0.999953	1	0.89375	0.898	0.892243	0.899141
Z:\HESI-source-performance\Slice-PASEF\HeLa-phospho\Raw-Data\Unenrich\20221109_HESI-DIA-PASEF-unenrich-HeLa-1000ng_1_1_4988.d	20221109_HESI-DIA-PASEF-unenrich-HeLa-1000ng_1_1_4988	Q9BTX1	Q9BTX1	NDC1_HUMAN	NDC1	4904.14	4914.18	4798.92	4904.14	4914.18	4798.92	4798.92	LNSPEETAFQTPK	LNSPEETAFQTPK	LNSPEETAFQTPK2	2	0.00161191	0.0367445	0.00328087	0.000239292	0.000211595	0.000218866	0.000211954	0	1	855.036	846.001	843.345		1620.59	0.771545	10.9526	10.9292	10.976	21.2474	11.0544	20.5196	Nucleoporin NDC1	0	0	0.638836	1643.06	1.42345	0.300702	0.805394	0	0.96416	0.260599	0.329374	414.02;0;270.01;160.007;171.006;0;146.007;54.0017;0;0;132.007;0;	414.02;0;270.01;160.007;171.006;0;146.007;54.0017;0;0;132.007;0;	0.792914;0;0.798314;0.565586;0.677544;0;0;0.497346;0;0;0.422865;0;	22408	0	0	0	0	0.963255	1	1.04	1.055	1.04674	1.04889
Z:\HESI-source-performance\Slice-PASEF\HeLa-phospho\Raw-Data\Unenrich\20221109_HESI-DIA-PASEF-unenrich-HeLa-1000ng_1_1_4986.d	20221109_HESI-DIA-PASEF-unenrich-HeLa-1000ng_1_1_4986	P49792	P49792	RBP2_HUMAN	RANBP2	31809.7	30787	30800	31809.7	30787	30800	30800	LNSSNSASPHR	LNSSNSASPHR	LNSSNSASPHR2	2	0.000558772	0.0102435	0.000749551	0.000266525	0.000242542	0.000218866	0.000242954	0	1	479.014	480.241	481.625		1070.83	0.802154	3.01359	2.99015	3.03698	-53.9259	3.07338	-54.6122	E3 SUMO-protein ligase RanBP2	0	0	0.501608	1065.03	2.61881	0.478386	0.954539	0	0.989697	1.02324	0.486643	140.005;103.002;236.007;0;124.002;103.002;0;103.002;164.005;0;60.0011;	140.005;103.002;236.007;0;124.002;103.002;0;103.002;164.005;0;60.0011;	0.816497;0.408248;0.787386;0;0.816497;0.816497;0;0.408248;0.495465;0;0;	6141	0	0	0	0	0.989757	1	0.8825	0.875	0.869772	0.88876
Z:\HESI-source-performance\Slice-PASEF\HeLa-phospho\Raw-Data\Unenrich\20221109_HESI-DIA-PASEF-unenrich-HeLa-1000ng_1_1_4988.d	20221109_HESI-DIA-PASEF-unenrich-HeLa-1000ng_1_1_4988	P49792	P49792	RBP2_HUMAN	RANBP2	29758.7	29895.6	29237.5	29758.7	29895.6	29237.5	29237.5	LNSSNSASPHR	LNSSNSASPHR	LNSSNSASPHR2	2	0.00383975	0.0781562	0.000749551	0.000239292	0.000211595	0.000218866	0.000211954	0	1	331.007	327.701	326.672		2337.04	0.85406	3.01593	2.99252	3.03935	-53.9259	3.10544	-54.2447	E3 SUMO-protein ligase RanBP2	0	0	0.93637	2368.06	2.27933	0.108075	0.0977385	0	0.926727	1.16052	0.482863	230.005;147.005;101.002;143.005;0;0;122.002;82.0023;0;0;44.0011;	230.005;147.005;101.002;143.005;0;0;122.002;82.0023;0;0;44.0011;	0.931891;0.270219;0.676822;0.642408;0;0;0;0.642408;0;0;0.270219;	6141	0	0	0	0	0.921844	1	0.884886	0.875	0.870209	0.890435
Z:\HESI-source-performance\Slice-PASEF\HeLa-phospho\Raw-Data\Unenrich\20221109_HESI-DIA-PASEF-unenrich-HeLa-1000ng_1_1_4986.d	20221109_HESI-DIA-PASEF-unenrich-HeLa-1000ng_1_1_4986	Q9UH62	Q9UH62	ARMX3_HUMAN	ARMCX3	20112.6	20008.2	20166.7	20112.6	20008.2	20166.7	20166.7	LNSSVQLAGLR	LNSSVQLAGLR	LNSSVQLAGLR2	2	1.18479e-05	1.18479e-05	4.59567e-06	0.000266525	0.000242542	0.000218866	0.000242954	0	1	11805.3	11829.3	11863.4		11140.9	0.97063	12.4163	12.3929	12.4398	32.5165	12.5165	31.6873	Armadillo repeat-containing X-linked protein 3	0	0	0.960274	11086.3	4.71042	0.574203	1	0.784383	0.999988	1.38477	0.192963	4743.13;3732.08;3530.1;1570.04;3330.08;1739.04;920.023;2496.05;400.009;334.007;393.012;571.014;	4743.13;3732.08;3530.1;1570.04;3330.08;1739.04;920.023;2496.05;400.009;334.007;393.012;571.014;	0.995668;0.971383;0.902256;0.836514;0.934124;0.951931;0.86872;0.829907;0.743014;0.62171;0.747419;0.881479;	25413	0.784383	0	0	0	0.999988	1	0.880833	0.889	0.88255	0.886853
Z:\HESI-source-performance\Slice-PASEF\HeLa-phospho\Raw-Data\Unenrich\20221109_HESI-DIA-PASEF-unenrich-HeLa-1000ng_1_1_4987.d	20221109_HESI-DIA-PASEF-unenrich-HeLa-1000ng_1_1_4987	Q9UH62	Q9UH62	ARMX3_HUMAN	ARMCX3	24063.5	24171.7	21151.4	24063.5	24171.7	21151.4	21151.4	LNSSVQLAGLR	LNSSVQLAGLR	LNSSVQLAGLR2	2	7.72932e-06	7.72932e-06	4.59567e-06	0.000231321	0.000203874	0.000218866	0.000204207	0	1	13298.4	13195.4	13197.9		12569.6	0.980463	12.4174	12.394	12.4409	32.5165	12.5123	31.7474	Armadillo repeat-containing X-linked protein 3	0	0	0.898478	12665.3	4.15464	0.342676	1	1.54506	0.999992	0.985148	0.296939	5402.15;6255.17;2714.06;2696.07;1641.04;2424.06;581.014;2366.06;5870.13;554.016;707.019;502.014;	5402.15;6255.17;2714.06;2696.07;1641.04;2424.06;581.014;2366.06;5870.13;554.016;707.019;502.014;	0.993293;0.994473;0.867569;0.949138;0.884826;0.929941;0.835497;0.751569;0.682827;0.873959;0.920351;0.872889;	25413	1.54506	0	0	0	0.999992	1	0.882917	0.889	0.882908	0.888385
Z:\HESI-source-performance\Slice-PASEF\HeLa-phospho\Raw-Data\Unenrich\20221109_HESI-DIA-PASEF-unenrich-HeLa-1000ng_1_1_4988.d	20221109_HESI-DIA-PASEF-unenrich-HeLa-1000ng_1_1_4988	Q9UH62	Q9UH62	ARMX3_HUMAN	ARMCX3	19756.5	19534.9	22147.9	19756.5	19534.9	22147.9	22147.9	LNSSVQLAGLR	LNSSVQLAGLR	LNSSVQLAGLR2	2	4.59567e-06	4.59567e-06	4.59567e-06	0.000239292	0.000211595	0.000218866	0.000211954	0	1	14826.4	14708.2	14662		12450.7	0.9593	12.4187	12.3954	12.4422	32.5165	12.5168	31.6949	Armadillo repeat-containing X-linked protein 3	0	0	0.88433	12590.3	4.05686	0.437868	0.993935	0.38765	0.999995	0.811683	0.287521	5255.15;7447.19;3187.09;2329.06;2124.07;1560.04;1977.06;2512.06;1973.04;542.014;551.015;598.014;	5255.15;7447.19;3187.09;2329.06;2124.07;1560.04;1977.06;2512.06;1973.04;542.014;551.015;598.014;	0.986445;0.951425;0.932091;0.911071;0.91975;0.812734;0.950192;0.846099;0.449154;0.766329;0.556659;0.885783;	25413	0.38765	0	0	0	0.999995	1	0.882187	0.889	0.882952	0.887281
Z:\HESI-source-performance\Slice-PASEF\HeLa-phospho\Raw-Data\Unenrich\20221109_HESI-DIA-PASEF-unenrich-HeLa-1000ng_1_1_4986.d	20221109_HESI-DIA-PASEF-unenrich-HeLa-1000ng_1_1_4986	P49327	P49327	FAS_HUMAN	FASN	175121	174764	170508	175121	174764	170508	170508	LNSVQSSER	LNSVQSSER	LNSVQSSER2	2	0.000140351	0.000461752	3.52224e-05	0.000266525	0.000242542	0.000218866	0.000242954	0	1	9160.2	9046.22	9072.29		13643.1	0.935389	3.98142	3.95796	4.00484	-37.1687	4.09308	-38.7629	Fatty acid synthase	0	0	0.916388	13775.3	3.52561	0.302903	1	0	0.999531	2.34224	0.304973	3699.08;4347.09;1114.03;1416.04;968.018;529.011;772.016;365.008;	3699.08;4347.09;1114.03;1416.04;968.018;529.011;772.016;365.008;	0.891174;0.961953;0.97855;0.907716;0.925478;0.729781;0.797826;0.80785;	8124	0	0	0	0	0.999538	1	0.824479	0.83	0.827136	0.827749
Z:\HESI-source-performance\Slice-PASEF\HeLa-phospho\Raw-Data\Unenrich\20221109_HESI-DIA-PASEF-unenrich-HeLa-1000ng_1_1_4987.d	20221109_HESI-DIA-PASEF-unenrich-HeLa-1000ng_1_1_4987	P49327	P49327	FAS_HUMAN	FASN	167814	165420	169989	167814	165420	169989	169989	LNSVQSSER	LNSVQSSER	LNSVQSSER2	2	6.20059e-05	0.000839601	3.52224e-05	0.000231321	0.000203874	0.000218866	0.000204207	0	1	9600.22	9591.66	9593.47		12331.6	0.920752	3.99443	3.97104	4.01786	-37.1687	4.08913	-38.3621	Fatty acid synthase	0	0	0.89561	12340.2	2.90786	0.333315	1	0	0.999153	1.07394	0.25824	4009.09;4215.1;1376.03;991.024;976.02;425.012;332.009;174.004;	4009.09;4215.1;1376.03;991.024;976.02;425.012;332.009;174.004;	0.981409;0.919517;0.74781;0.754554;0.767603;0.650569;0.784061;0.50385;	8148	0	0	0	0	0.99916	1	0.82375	0.83	0.827642	0.827001
Z:\HESI-source-performance\Slice-PASEF\HeLa-phospho\Raw-Data\Unenrich\20221109_HESI-DIA-PASEF-unenrich-HeLa-1000ng_1_1_4988.d	20221109_HESI-DIA-PASEF-unenrich-HeLa-1000ng_1_1_4988	P49327	P49327	FAS_HUMAN	FASN	167181	168051	167605	167181	168051	167605	167605	LNSVQSSER	LNSVQSSER	LNSVQSSER2	2	3.52224e-05	7.13555e-05	3.52224e-05	0.000239292	0.000211595	0.000218866	0.000211954	0	1	10219.2	10116.1	10084.4		14927.7	0.952995	3.984	3.96055	4.00739	-37.1687	4.0933	-38.568	Fatty acid synthase	0	0	0.971901	15127.3	3.34454	0.404544	0.991904	0	0.999928	1.4326	0.168487	3654.08;5463.13;1102.02;1072.02;916.022;350.008;474.01;0;	3654.08;5463.13;1102.02;1072.02;916.022;350.008;474.01;0;	0.917133;0.99302;0.873485;0.867857;0.830116;0.849732;0.715191;0;	8124	0	0	0	0	0.999929	1	0.8225	0.83	0.82779	0.825585
Z:\HESI-source-performance\Slice-PASEF\HeLa-phospho\Raw-Data\Unenrich\20221109_HESI-DIA-PASEF-unenrich-HeLa-1000ng_1_1_4986.d	20221109_HESI-DIA-PASEF-unenrich-HeLa-1000ng_1_1_4986	P49327	P49327	FAS_HUMAN	FASN	175121	174764	170508	175121	174764	170508	170508	LNSVQSSERPLFLVHPIEGSTTVFHSLASR	LNSVQSSERPLFLVHPIEGSTTVFHSLASR	LNSVQSSERPLFLVHPIEGSTTVFHSLASR4	4	0.000544502	0.00799452	0.000712928	0.000266525	0.000242542	0.000218866	0.000242954	0	1	50519	50643	50788.9		17545.9	0.973277	17.0456	17.0222	17.069	69.6283	17.3612	67.1673	Fatty acid synthase	0	0	0.91428	17452.7	3.18545	0.150735	1	1.7878	0.991941	1.1988	0.845144	2841.1;45362.8;2315.1;419.014;1505.06;694.028;1363.05;1393.06;497.023;544.028;599.025;0;	2841.1;45362.8;2315.1;419.014;1505.06;694.028;1363.05;1393.06;497.023;544.028;599.025;0;	0.986098;0.974355;0.936413;0.812848;0.766987;0.905978;0.806206;0.912932;0.7163;0.78736;0.823294;0;	34901	1.7878	0	0	0	0.992005	1	1.08146	1.095	1.08748	1.08856
Z:\HESI-source-performance\Slice-PASEF\HeLa-phospho\Raw-Data\Unenrich\20221109_HESI-DIA-PASEF-unenrich-HeLa-1000ng_1_1_4987.d	20221109_HESI-DIA-PASEF-unenrich-HeLa-1000ng_1_1_4987	P49327	P49327	FAS_HUMAN	FASN	167814	165420	169989	167814	165420	169989	169989	LNSVQSSERPLFLVHPIEGSTTVFHSLASR	LNSVQSSERPLFLVHPIEGSTTVFHSLASR	LNSVQSSERPLFLVHPIEGSTTVFHSLASR4	4	0.00197309	0.0331448	0.000712928	0.000231321	0.000203874	0.000218866	0.000204207	0	1	46441.1	45168.2	45176.7		20888.3	0.891257	17.0696	17.0462	17.093	69.6283	17.3528	67.3679	Fatty acid synthase	0	0	0.703133	21472.9	2.13103	0.223014	1	1.13514	0.967601	1.68532	0.456828	4005.16;40131.8;2304.09;652.028;2153.09;542.021;2318.08;1132.05;292.011;981.036;384.016;426.014;	4005.16;40131.8;2304.09;652.028;2153.09;542.021;2318.08;1132.05;292.011;981.036;384.016;426.014;	0.992151;0.879304;0.92407;0.84634;0.929302;0.788616;0.946308;0.93567;0.66254;0.853455;0.752774;0.684079;	34949	1.13514	0	0	0	0.966855	1	1.08135	1.095	1.0876	1.08818
Z:\HESI-source-performance\Slice-PASEF\HeLa-phospho\Raw-Data\Unenrich\20221109_HESI-DIA-PASEF-unenrich-HeLa-1000ng_1_1_4986.d	20221109_HESI-DIA-PASEF-unenrich-HeLa-1000ng_1_1_4986	P49327	P49327	FAS_HUMAN	FASN	175121	174764	170508	175121	174764	170508	170508	LNSVQSSERPLFLVHPIEGSTTVFHSLASR	LNSVQSSERPLFLVHPIEGSTTVFHSLASR	LNSVQSSERPLFLVHPIEGSTTVFHSLASR5	5	1.90624e-05	1.90624e-05	3.12711e-06	0.000266525	0.000242542	0.000218866	0.000242954	0	1	25748.9	26094.8	26169.9		21637.9	0.965332	17.0586	17.0352	17.082	69.6283	17.3612	67.2675	Fatty acid synthase	0	0	0.923078	21289.7	4.35043	0.582473	1	0	0.999981	2.04108	0.109873	11542.4;7364.22;17716.6;10300.3;6842.2;5791.2;4735.16;6697.18;582.019;4079.14;2381.08;2951.08;	11542.4;7364.22;17716.6;10300.3;6842.2;5791.2;4735.16;6697.18;582.019;4079.14;2381.08;2951.08;	0.968398;0.963377;0.9801;0.98402;0.962264;0.949799;0.980686;0.960104;0.932145;0.881571;0.932255;0.871907;	34927	0	0	0	0	0.999981	1	0.954896	0.964	0.955274	0.963287
Z:\HESI-source-performance\Slice-PASEF\HeLa-phospho\Raw-Data\Unenrich\20221109_HESI-DIA-PASEF-unenrich-HeLa-1000ng_1_1_4987.d	20221109_HESI-DIA-PASEF-unenrich-HeLa-1000ng_1_1_4987	P49327	P49327	FAS_HUMAN	FASN	167814	165420	169989	167814	165420	169989	169989	LNSVQSSERPLFLVHPIEGSTTVFHSLASR	LNSVQSSERPLFLVHPIEGSTTVFHSLASR	LNSVQSSERPLFLVHPIEGSTTVFHSLASR5	5	3.12711e-06	3.12711e-06	3.12711e-06	0.000231321	0.000203874	0.000218866	0.000204207	0	1	22600.6	22000.7	22004.8		21756.5	0.964095	17.0709	17.0475	17.0943	69.6283	17.3528	67.378	Fatty acid synthase	0	0	0.960447	22345.6	3.53325	0.727324	1	0	0.999997	2.13845	0.0553443	9720.27;5752.16;23654.7;9658.29;7128.2;5695.17;4179.16;8590.27;1650.06;2355.07;1875.07;2875.09;	9720.27;5752.16;23654.7;9658.29;7128.2;5695.17;4179.16;8590.27;1650.06;2355.07;1875.07;2875.09;	0.953934;0.985614;0.944027;0.972749;0.960585;0.906613;0.958507;0.988703;0.887359;0.933907;0.892437;0.948859;	34951	0	0	0	0	0.999997	1	0.956354	0.964	0.954953	0.964983
Z:\HESI-source-performance\Slice-PASEF\HeLa-phospho\Raw-Data\Unenrich\20221109_HESI-DIA-PASEF-unenrich-HeLa-1000ng_1_1_4988.d	20221109_HESI-DIA-PASEF-unenrich-HeLa-1000ng_1_1_4988	P49327	P49327	FAS_HUMAN	FASN	167181	168051	167605	167181	168051	167605	167605	LNSVQSSERPLFLVHPIEGSTTVFHSLASR	LNSVQSSERPLFLVHPIEGSTTVFHSLASR	LNSVQSSERPLFLVHPIEGSTTVFHSLASR5	5	8.30758e-06	8.30758e-06	3.12711e-06	0.000239292	0.000211595	0.000218866	0.000211954	0	1	26747.8	26536.8	26453.5		22255	0.972346	17.0608	17.0374	17.0842	69.6283	17.3576	67.2647	Fatty acid synthase	0	0	0.91981	22502.6	4.13523	0.744691	1	0	0.999992	1.78783	0.547612	11516.3;9162.31;17928.5;7237.22;6069.19;7190.23;4847.17;5652.18;1037.03;2908.1;2340.09;3875.1;	11516.3;9162.31;17928.5;7237.22;6069.19;7190.23;4847.17;5652.18;1037.03;2908.1;2340.09;3875.1;	0.960403;0.974842;0.952762;0.925694;0.99124;0.963051;0.983065;0.965895;0.925854;0.636808;0.819674;0.904379;	34927	0	0	0	0	0.999992	1	0.955521	0.964	0.956107	0.963072
Z:\HESI-source-performance\Slice-PASEF\HeLa-phospho\Raw-Data\Unenrich\20221109_HESI-DIA-PASEF-unenrich-HeLa-1000ng_1_1_4986.d	20221109_HESI-DIA-PASEF-unenrich-HeLa-1000ng_1_1_4986	Q7L7V1	Q7L7V1	DHX32_HUMAN	DHX32	1143.05	1134.49	1392.2	1143.05	1134.49	1392.2	1392.2	LNSYYGNVPVIEVK	LNSYYGNVPVIEVK	LNSYYGNVPVIEVK2	2	0.00157261	0.0264028	0.000232186	0.00116663	0.00179358	0.00101249	0.0017965	0	1	1143.05	1134.49	1137.76		1209.42	0.675903	15.8005	15.7771	15.824	57.7765	15.8121	57.61	Putative pre-mRNA-splicing factor ATP-dependent RNA helicase DHX32	0	0	0.783183	1215.05	1.71005	0.373275	0.981172	0.0683915	0.97387	0	-10000000	483.022;228.007;172.007;432.021;228.009;49.0018;309.014;220.011;130.007;0;0;101.004;	483.022;228.007;172.007;432.021;228.009;49.0018;309.014;220.011;130.007;0;0;101.004;	0.911376;0.502048;0.26935;0.24617;0.991312;0.387858;0.589626;0.318896;0;0;0;0.26935;	32350	0.0683915	0	0	0	0.973597	1	1.08841	1.095	1.08748	1.09507
Z:\HESI-source-performance\Slice-PASEF\HeLa-phospho\Raw-Data\Unenrich\20221109_HESI-DIA-PASEF-unenrich-HeLa-1000ng_1_1_4987.d	20221109_HESI-DIA-PASEF-unenrich-HeLa-1000ng_1_1_4987	Q7L7V1	Q7L7V1	DHX32_HUMAN	DHX32	1921.07	1891.48	1272.93	1921.07	1891.48	1272.93	1272.93	LNSYYGNVPVIEVK	LNSYYGNVPVIEVK	LNSYYGNVPVIEVK2	2	0.00016488	0.00188219	0.000232186	0.000655022	0.000576258	0.00101249	0.000577034	0	1	1041.04	1037.26	1037.45		1203.88	0.897003	15.7895	15.7661	15.813	57.7765	15.81	57.5548	Putative pre-mRNA-splicing factor ATP-dependent RNA helicase DHX32	0	0	0.612032	1208.04	1.3769	0.155769	0.9986	0.273813	0.998102	0.717349	0.165924	588.023;29.0009;372.018;396.018;57.0018;185.007;107.004;56.0018;0;184.005;0;0;	588.023;29.0009;372.018;396.018;57.0018;185.007;107.004;56.0018;0;184.005;0;0;	0.939775;0.139401;0.64639;0.931235;0.217954;0.460769;0.217954;0.475462;0;0.387777;0;0;	32326	0.273813	0	0	0	0.998118	1	1.08886	1.095	1.0876	1.09536
Z:\HESI-source-performance\Slice-PASEF\HeLa-phospho\Raw-Data\Unenrich\20221109_HESI-DIA-PASEF-unenrich-HeLa-1000ng_1_1_4988.d	20221109_HESI-DIA-PASEF-unenrich-HeLa-1000ng_1_1_4988	Q7L7V1	Q7L7V1	DHX32_HUMAN	DHX32	1467.06	1453.04	1783.12	1467.06	1453.04	1783.12	1783.12	LNSYYGNVPVIEVK	LNSYYGNVPVIEVK	LNSYYGNVPVIEVK2	2	0.00315627	0.0682875	0.000232186	0.0133591	0.0156479	0.00101249	0.0156777	0	1	1467.06	1453.04	1448.48		969.601	0.693579	15.7793	15.7558	15.8027	57.7765	15.8135	57.4367	Putative pre-mRNA-splicing factor ATP-dependent RNA helicase DHX32	0	0	0.744339	982.039	1.43768	0.428759	0.974642	0	0.935381	0	-10000000	765.032;0;53.0018;595.025;107.005;152.005;0;300.014;0;0;81.0036;0;	765.032;0;53.0018;595.025;107.005;152.005;0;300.014;0;0;81.0036;0;	0.744733;0;0.816497;0.588672;0.911208;0;0;0.517039;0;0;0.408248;0;	32302	0	0	0	0	0.931713	1	1.075	1.095	1.08866	1.08187
Z:\HESI-source-performance\Slice-PASEF\HeLa-phospho\Raw-Data\Unenrich\20221109_HESI-DIA-PASEF-unenrich-HeLa-1000ng_1_1_4986.d	20221109_HESI-DIA-PASEF-unenrich-HeLa-1000ng_1_1_4986	Q9BRS2	Q9BRS2	RIOK1_HUMAN	RIOK1	4803.12	4793.39	4196.29	4803.12	4793.39	4196.29	4196.29	LNTAEIPC(UniMod:4)PEPIMLR	LNTAEIPCPEPIMLR	LNTAEIPC(UniMod:4)PEPIMLR2	2	0.00124239	0.0207936	0.000712928	0.000453001	0.000399202	0.000534378	0.00039992	0	1	2731.1	2691.76	2699.52		2374.31	0.898196	17.458	17.4346	17.4814	71.7331	17.6266	70.327	Serine/threonine-protein kinase RIO1	0	0	0.749298	2402.09	1.95466	0.472959	1	1.33395	0.979306	0.708365	0.475931	1525.05;659.026;547.018;1681.08;452.015;0;296.015;349.011;155.007;556.026;83.0038;0;	1525.05;659.026;547.018;1681.08;452.015;0;296.015;349.011;155.007;556.026;83.0038;0;	0.974631;0.865933;0.723967;0.800578;0.746976;0;0.671086;0.550895;0.465435;0.806689;0.613804;0;	35747	1.33395	0	0	0	0.979206	1	1.1049	1.11	1.10331	1.11094
Z:\HESI-source-performance\Slice-PASEF\HeLa-phospho\Raw-Data\Unenrich\20221109_HESI-DIA-PASEF-unenrich-HeLa-1000ng_1_1_4987.d	20221109_HESI-DIA-PASEF-unenrich-HeLa-1000ng_1_1_4987	Q9BRS2	Q9BRS2	RIOK1_HUMAN	RIOK1	4794.18	4753.97	5492.17	4794.18	4753.97	5492.17	5492.17	LNTAEIPC(UniMod:4)PEPIMLR	LNTAEIPCPEPIMLR	LNTAEIPC(UniMod:4)PEPIMLR2	2	0.000538226	0.0068759	0.000712928	0.00103434	0.00105764	0.000534378	0.00105951	0	1	4794.18	4753.97	4754.87		2631.36	0.930917	17.4587	17.4353	17.4821	71.7331	17.6222	70.3403	Serine/threonine-protein kinase RIO1	0	0	0.508635	2653.12	1.88252	0.495462	1	1.46397	0.993102	1.27154	0.472391	1913.07;1892.08;989.037;317.015;363.018;173.007;662.026;146.005;0;104.004;316.011;162.007;	1913.07;1892.08;989.037;317.015;363.018;173.007;662.026;146.005;0;104.004;316.011;162.007;	0.966316;0.928547;0.866977;0.739242;0.570269;0.626286;0.640796;0.581853;0;0.620981;0.763474;0.441125;	35747	1.46397	0	0	0	0.993124	1	1.10385	1.11	1.10356	1.10982
Z:\HESI-source-performance\Slice-PASEF\HeLa-phospho\Raw-Data\Unenrich\20221109_HESI-DIA-PASEF-unenrich-HeLa-1000ng_1_1_4988.d	20221109_HESI-DIA-PASEF-unenrich-HeLa-1000ng_1_1_4988	Q9BRS2	Q9BRS2	RIOK1_HUMAN	RIOK1	4923.13	4906.51	4919.92	4923.13	4906.51	4919.92	4919.92	LNTAEIPC(UniMod:4)PEPIMLR	LNTAEIPCPEPIMLR	LNTAEIPC(UniMod:4)PEPIMLR2	2	0.00130134	0.0304714	0.000712928	0.000454752	0.000401687	0.000534378	0.000402334	0	1	3649.16	3530.56	3519.48		2665.89	0.868338	17.4601	17.4367	17.4835	71.7331	17.6255	70.3307	Serine/threonine-protein kinase RIO1	0	0	0.516148	2764.12	1.36916	0.447976	1	0.82952	0.970096	1.26579	0.492653	1578.07;1470.07;601.022;521.03;199.009;110.004;190.007;0;108.004;245.011;68.0038;0;	1578.07;1470.07;601.022;521.03;199.009;110.004;190.007;0;108.004;245.011;68.0038;0;	0.865391;0.899003;0.801072;0.447971;0.876407;0.447971;0.447971;0;0.447971;0.631034;0.447971;0;	35747	0.82952	0	0	0	0.969529	1	1.10511	1.11	1.10464	1.11007
Z:\HESI-source-performance\Slice-PASEF\HeLa-phospho\Raw-Data\Unenrich\20221109_HESI-DIA-PASEF-unenrich-HeLa-1000ng_1_1_4986.d	20221109_HESI-DIA-PASEF-unenrich-HeLa-1000ng_1_1_4986	Q93009	Q93009	UBP7_HUMAN	USP7	30406.7	30060.4	29703.2	30406.7	30060.4	29703.2	29703.2	LNTDPMLLQFFK	LNTDPMLLQFFK	LNTDPMLLQFFK2	2	4.80952e-06	4.80952e-06	4.80952e-06	0.000266525	0.000242542	0.000218866	0.000242954	0	1	12926.4	12864.9	12902		13774.5	0.951255	21.1959	21.1725	21.2194	109.769	21.0758	112.521	Ubiquitin carboxyl-terminal hydrolase 7	0	0	0.965862	13800.6	4.50071	0.486925	1	1.71051	0.999995	1.07394	0.350581	7019.24;2819.11;2493.1;4695.16;1212.05;2024.07;1734.06;334.013;902.032;564.02;1946.09;689.022;	7019.24;2819.11;2493.1;4695.16;1212.05;2024.07;1734.06;334.013;902.032;564.02;1946.09;689.022;	0.964861;0.972461;0.896342;0.927846;0.96314;0.933846;0.920154;0.842311;0.906346;0.713484;0.916433;0.800338;	43408	1.71051	0	0	0	0.999995	1	1.02448	1.027	1.01703	1.03398
Z:\HESI-source-performance\Slice-PASEF\HeLa-phospho\Raw-Data\Unenrich\20221109_HESI-DIA-PASEF-unenrich-HeLa-1000ng_1_1_4987.d	20221109_HESI-DIA-PASEF-unenrich-HeLa-1000ng_1_1_4987	Q93009	Q93009	UBP7_HUMAN	USP7	28785.7	28242.2	29544.6	28785.7	28242.2	29544.6	29544.6	LNTDPMLLQFFK	LNTDPMLLQFFK	LNTDPMLLQFFK2	2	4.03e-05	4.03e-05	4.80952e-06	0.000231321	0.000203874	0.000218866	0.000204207	0	1	14320.5	14321.9	14324.6		18000.7	0.981143	21.2082	21.1848	21.2317	109.769	21.0784	112.723	Ubiquitin carboxyl-terminal hydrolase 7	0	0	0.993879	17995.6	5.36256	0.531367	1	2.48569	0.999959	1.36065	0.184633	7114.25;3107.1;1085.04;4172.15;3034.12;1623.06;2896.1;218.008;788.032;1916.08;1090.04;1382.04;	7114.25;3107.1;1085.04;4172.15;3034.12;1623.06;2896.1;218.008;788.032;1916.08;1090.04;1382.04;	0.991446;0.968717;0.915704;0.981801;0.956081;0.897563;0.835578;0.630095;0.912189;0.880734;0.981818;0.945443;	43432	2.48569	0	0	0	0.99996	1	1.02167	1.027	1.0167	1.03127
Z:\HESI-source-performance\Slice-PASEF\HeLa-phospho\Raw-Data\Unenrich\20221109_HESI-DIA-PASEF-unenrich-HeLa-1000ng_1_1_4988.d	20221109_HESI-DIA-PASEF-unenrich-HeLa-1000ng_1_1_4988	Q93009	Q93009	UBP7_HUMAN	USP7	31885.8	31806.4	30737.7	31885.8	31806.4	30737.7	30737.7	LNTDPMLLQFFK	LNTDPMLLQFFK	LNTDPMLLQFFK2	2	3.52224e-05	0.000170952	4.80952e-06	0.000239292	0.000211595	0.000218866	0.000211954	0	1	13378.5	13418.7	13376.5		18678	0.97459	21.2096	21.1862	21.233	109.769	21.0771	112.777	Ubiquitin carboxyl-terminal hydrolase 7	0	0	0.958198	18680.7	4.80874	0.292995	1	2.40531	0.999827	0.621455	0.188454	8636.31;1515.06;1812.07;3573.12;1169.04;1430.05;2649.08;589.022;1756.06;351.013;1293.04;973.03;	8636.31;1515.06;1812.07;3573.12;1169.04;1430.05;2649.08;589.022;1756.06;351.013;1293.04;973.03;	0.991063;0.828195;0.947813;0.948792;0.931741;0.926141;0.92496;0.896802;0.970395;0.806716;0.914874;0.821822;	43432	2.40531	0	0	0	0.999829	1	1.02271	1.027	1.01762	1.03183
Z:\HESI-source-performance\Slice-PASEF\HeLa-phospho\Raw-Data\Unenrich\20221109_HESI-DIA-PASEF-unenrich-HeLa-1000ng_1_1_4986.d	20221109_HESI-DIA-PASEF-unenrich-HeLa-1000ng_1_1_4986	P13674	P13674	P4HA1_HUMAN	P4HA1	47635.1	47196.6	46560.5	47635.1	47196.6	46560.5	46560.5	LNTEWSELENLVLK	LNTEWSELENLVLK	LNTEWSELENLVLK2	2	1.99418e-06	1.99418e-06	1.99418e-06	0.000266525	0.000242542	0.000218866	0.000242954	0	1	17535.7	17465.6	17516		57718.9	0.978033	21.2259	21.2024	21.2493	110.961	21.1548	113.06	Prolyl 4-hydroxylase subunit alpha-1	0	0	0.995348	57784	5.98928	0.603364	1	4.01803	0.999998	0.411436	0.258045	14454.6;4619.19;4941.2;6667.31;5947.25;6969.28;8138.37;2816.13;1787.08;5763.25;509.025;1607.07;	14454.6;4619.19;4941.2;6667.31;5947.25;6969.28;8138.37;2816.13;1787.08;5763.25;509.025;1607.07;	0.99214;0.968121;0.900882;0.944963;0.972082;0.989681;0.96509;0.870702;0.93863;0.973931;0.699852;0.81281;	43469	4.01803	0	0	0	0.999998	1	1.13146	1.14	1.13469	1.13605
Z:\HESI-source-performance\Slice-PASEF\HeLa-phospho\Raw-Data\Unenrich\20221109_HESI-DIA-PASEF-unenrich-HeLa-1000ng_1_1_4987.d	20221109_HESI-DIA-PASEF-unenrich-HeLa-1000ng_1_1_4987	P13674	P13674	P4HA1_HUMAN	P4HA1	47358.1	47850.7	48010.2	47358.1	47850.7	48010.2	48010.2	LNTEWSELENLVLK	LNTEWSELENLVLK	LNTEWSELENLVLK2	2	5.3102e-06	5.3102e-06	1.99418e-06	0.000231321	0.000203874	0.000218866	0.000204207	0	1	19623.9	19666.8	19670.5		54487.5	0.969054	21.2264	21.203	21.2499	110.961	21.1588	113.046	Prolyl 4-hydroxylase subunit alpha-1	0	0	0.995399	54358.5	6.16639	0.658106	1	4.5241	0.999995	1.04326	0.276354	11033.5;5474.23;4664.23;8088.34;5560.25;8589.43;6441.25;2686.12;2030.11;3579.16;499.023;1875.08;	11033.5;5474.23;4664.23;8088.34;5560.25;8589.43;6441.25;2686.12;2030.11;3579.16;499.023;1875.08;	0.956307;0.969115;0.989777;0.97868;0.971442;0.967469;0.978478;0.934032;0.952812;0.93795;0.943086;0.93819;	43469	4.5241	0	0	0	0.999995	1	1.1326	1.14	1.13497	1.13713
Z:\HESI-source-performance\Slice-PASEF\HeLa-phospho\Raw-Data\Unenrich\20221109_HESI-DIA-PASEF-unenrich-HeLa-1000ng_1_1_4988.d	20221109_HESI-DIA-PASEF-unenrich-HeLa-1000ng_1_1_4988	P13674	P13674	P4HA1_HUMAN	P4HA1	45400.1	44799.4	45264.3	45400.1	44799.4	45264.3	45264.3	LNTEWSELENLVLK	LNTEWSELENLVLK	LNTEWSELENLVLK2	2	7.54163e-06	7.54163e-06	1.99418e-06	0.000239292	0.000211595	0.000218866	0.000211954	0	1	18489.8	18517	18458.9		60861	0.97629	21.2278	21.2044	21.2512	110.961	21.1564	113.105	Prolyl 4-hydroxylase subunit alpha-1	0	0	0.985169	60963	5.97249	0.747238	1	4.28248	0.999992	0.52163	0.246182	9895.4;5445.25;5758.22;6281.35;5918.25;7126.31;6797.31;2531.12;2284.09;3438.14;1318.06;3064.14;	9895.4;5445.25;5758.22;6281.35;5918.25;7126.31;6797.31;2531.12;2284.09;3438.14;1318.06;3064.14;	0.961314;0.984432;0.954491;0.908183;0.995291;0.95429;0.987629;0.8417;0.891074;0.823167;0.914259;0.992265;	43469	4.28248	0	0	0	0.999992	1	1.13167	1.14	1.13569	1.13544
Z:\HESI-source-performance\Slice-PASEF\HeLa-phospho\Raw-Data\Unenrich\20221109_HESI-DIA-PASEF-unenrich-HeLa-1000ng_1_1_4986.d	20221109_HESI-DIA-PASEF-unenrich-HeLa-1000ng_1_1_4986	P11047	P11047	LAMC1_HUMAN	LAMC1	18956.7	18686.1	16016.4	18956.7	18686.1	16016.4	16016.4	LNTFGDEVFNDPK	LNTFGDEVFNDPK	LNTFGDEVFNDPK2	2	7.76759e-05	0.000145655	8.43597e-05	0.000266525	0.000242542	0.000218866	0.000242954	0	1	2615.1	2562.5	2569.88		6046.83	0.866798	14.2403	14.2169	14.2637	46.096	14.2918	45.6904	Laminin subunit gamma-1	0	0	0.862459	6153.21	2.05385	0.387608	0.974013	0.688392	0.999852	0.945018	0.368831	1414.06;140.007;1254.05;572.017;465.015;736.026;511.023;296.013;179.007;516.017;240.01;0;	1414.06;140.007;1254.05;572.017;465.015;736.026;511.023;296.013;179.007;516.017;240.01;0;	0.841933;0.472026;0.837936;0.458751;0.760388;0.981796;0.71841;0.794473;0.659558;0.816891;0.713192;0;	29152	0.688392	0	0	0	0.999854	1	1.05094	1.057	1.04791	1.05941
Z:\HESI-source-performance\Slice-PASEF\HeLa-phospho\Raw-Data\Unenrich\20221109_HESI-DIA-PASEF-unenrich-HeLa-1000ng_1_1_4987.d	20221109_HESI-DIA-PASEF-unenrich-HeLa-1000ng_1_1_4987	P11047	P11047	LAMC1_HUMAN	LAMC1	13959.4	13833	16563	13959.4	13833	16563	16563	LNTFGDEVFNDPK	LNTFGDEVFNDPK	LNTFGDEVFNDPK2	2	0.000183323	0.00207395	8.43597e-05	0.000231321	0.000203874	0.000218866	0.000204207	0	1	2469.1	2440.47	2440.93		6653.5	0.797185	14.2532	14.2298	14.2766	46.096	14.2946	45.8126	Laminin subunit gamma-1	0	0	0.803611	6730.27	3.09712	0.537061	1	0.672431	0.997909	1.63763	0.202543	1208.05;227.007;424.015;357.013;524.02;737.028;624.023;525.017;212.009;200.007;287.01;72.0034;	1208.05;227.007;424.015;357.013;524.02;737.028;624.023;525.017;212.009;200.007;287.01;72.0034;	0.817039;0.933827;0.486375;0.931197;0.662305;0.860542;0.794623;0.289964;0.462036;0.928518;0.116244;0.686521;	29176	0.672431	0	0	0	0.997926	1	1.04909	1.057	1.04832	1.05759
Z:\HESI-source-performance\Slice-PASEF\HeLa-phospho\Raw-Data\Unenrich\20221109_HESI-DIA-PASEF-unenrich-HeLa-1000ng_1_1_4988.d	20221109_HESI-DIA-PASEF-unenrich-HeLa-1000ng_1_1_4988	P11047	P11047	LAMC1_HUMAN	LAMC1	15207.6	15095.1	14892.5	15207.6	15095.1	14892.5	14892.5	LNTFGDEVFNDPK	LNTFGDEVFNDPK	LNTFGDEVFNDPK2	2	0.000120718	0.00141495	8.43597e-05	0.000239292	0.000211595	0.000218866	0.000211954	0	1	1877.07	1878.81	1872.92		6367.08	0.82505	14.2661	14.2427	14.2895	46.096	14.2991	45.8246	Laminin subunit gamma-1	0	0	0.954134	6381.21	2.46948	0.633967	0.997975	0.873188	0.998571	0.942081	0.333938	637.027;101.003;1066.04;406.02;645.023;595.022;122.003;323.013;354.013;516.023;212.007;0;	637.027;101.003;1066.04;406.02;645.023;595.022;122.003;323.013;354.013;516.023;212.007;0;	0.938058;0.554857;0.883878;0.765347;0.866676;0.658941;0.430497;0.525171;0.676583;0.551554;0.573992;0;	29200	0.873188	0	0	0	0.998585	1	1.055	1.057	1.04892	1.0628
Z:\HESI-source-performance\Slice-PASEF\HeLa-phospho\Raw-Data\Unenrich\20221109_HESI-DIA-PASEF-unenrich-HeLa-1000ng_1_1_4986.d	20221109_HESI-DIA-PASEF-unenrich-HeLa-1000ng_1_1_4986	O15439	O15439	MRP4_HUMAN	ABCC4	9209.21	9145.96	8941.38	9209.21	9145.96	8941.38	8941.38	LNTIIDSDK	LNTIIDSDK	LNTIIDSDK2	2	0.000140351	0.00126223	0.000193433	0.000266525	0.000242542	0.000218866	0.000242954	0	1	4863.11	4823.34	4837.24		7233.48	0.893131	9.42663	9.40323	9.45005	6.86537	9.21506	8.56883	ATP-binding cassette sub-family C member 4	0	0	0.894654	7272.17	1.89983	0.68873	0.977579	0.19241	0.998719	1.26396	0.164415	937.023;1642.04;378.009;2284.05;196.004;512.01;444.01;1084.03;626.014;1349.03;717.017;342.007;	937.023;1642.04;378.009;2284.05;196.004;512.01;444.01;1084.03;626.014;1349.03;717.017;342.007;	0.972292;0.83051;0.744918;0.905675;0.484851;0.644933;0.721001;0.960471;0.657327;0.913054;0.918808;0.665076;	19284	0.19241	0	0	0	0.998738	1	0.851354	0.842	0.838047	0.85598
Z:\HESI-source-performance\Slice-PASEF\HeLa-phospho\Raw-Data\Unenrich\20221109_HESI-DIA-PASEF-unenrich-HeLa-1000ng_1_1_4986.d	20221109_HESI-DIA-PASEF-unenrich-HeLa-1000ng_1_1_4986	O15438;P33527	O15438;P33527	MRP1_HUMAN;MRP3_HUMAN	ABCC1;ABCC3	17471.4	17362.7	17362.7	17471.4	17362.7	17362.7		LNTIMDYTR	LNTIMDYTR	LNTIMDYTR2	2	0.000140351	0.00107915	3.52224e-05	0.000266525	0.000855725	0.000397931	0.000857192	0	0	17471.4	17362.7	17412.7		10665.3	0.959481	12.5087	12.4853	12.5321	32.2449	12.4841	32.4591	ATP-binding cassette sub-family C member 3	0	0	0.813652	10701.3	2.34011	0.313332	0.929913	0.943263	0.998905	1.43454	0.0664946	9083.21;420.012;4462.11;3926.1;1365.04;300.009;310.009;1505.04;856.021;1643.04;828.019;633.019;	9083.21;420.012;4462.11;3926.1;1365.04;300.009;310.009;1505.04;856.021;1643.04;828.019;633.019;	0.987847;0.847591;0.955667;0.898188;0.697888;0.554027;0.746716;0.905063;0.7502;0.857653;0.74139;0.651931;	25602	0.943263	0	0	0	0.998921	1	0.894792	0.893	0.886404	0.900755
Z:\HESI-source-performance\Slice-PASEF\HeLa-phospho\Raw-Data\Unenrich\20221109_HESI-DIA-PASEF-unenrich-HeLa-1000ng_1_1_4987.d	20221109_HESI-DIA-PASEF-unenrich-HeLa-1000ng_1_1_4987	O15438;P33527	O15438;P33527	MRP1_HUMAN;MRP3_HUMAN	ABCC1;ABCC3	15481.4	15408	15408	15481.4	15408	15408		LNTIMDYTR	LNTIMDYTR	LNTIMDYTR2	2	6.20059e-05	0.000185832	3.52224e-05	0.000231321	0.000409752	0.000397931	0.000410425	0	0	15481.4	15408	15410.9		10748.1	0.950447	12.4981	12.4747	12.5215	32.2449	12.4794	32.4277	ATP-binding cassette sub-family C member 3	0	0	0.907691	10797.3	2.70953	0.48518	1	0.718723	0.999812	0.195119	0.225915	7557.21;247.007;4914.13;3010.08;2130.06;379.012;452.011;1653.05;1267.03;966.025;51.0012;1445.05;	7557.21;247.007;4914.13;3010.08;2130.06;379.012;452.011;1653.05;1267.03;966.025;51.0012;1445.05;	0.979323;0.799031;0.932601;0.907086;0.981732;0.648716;0.450991;0.847036;0.781914;0.883936;0.526362;0.841392;	25578	0.718723	0	0	0	0.999814	1	0.891771	0.893	0.886977	0.89795
Z:\HESI-source-performance\Slice-PASEF\HeLa-phospho\Raw-Data\Unenrich\20221109_HESI-DIA-PASEF-unenrich-HeLa-1000ng_1_1_4988.d	20221109_HESI-DIA-PASEF-unenrich-HeLa-1000ng_1_1_4988	O15438;P33527	O15438;P33527	MRP1_HUMAN;MRP3_HUMAN	ABCC1;ABCC3	16518.4	16386.7	16386.7	16518.4	16386.7	16386.7		LNTIMDYTR	LNTIMDYTR	LNTIMDYTR2	2	3.52224e-05	0.000209618	3.52224e-05	0.000239292	0.000446229	0.000397931	0.000446927	0	0	16518.4	16386.7	16335.3		10086.2	0.979255	12.5111	12.4877	12.5345	32.2449	12.4834	32.477	ATP-binding cassette sub-family C member 3	0	0	0.900117	10199.3	3.07176	0.376576	0.983033	1.13793	0.999788	1.04189	0.0657745	8126.21;92.0029;4684.12;3708.11;2122.05;458.01;368.011;1934.06;1925.05;1578.04;635.016;1005.03;	8126.21;92.0029;4684.12;3708.11;2122.05;458.01;368.011;1934.06;1925.05;1578.04;635.016;1005.03;	0.98762;0.441654;0.981426;0.958182;0.810534;0.555575;0.83164;0.919344;0.947709;0.964517;0.853643;0.901712;	25602	1.13793	0	0	0	0.99979	1	0.895104	0.893	0.887184	0.900372
Z:\HESI-source-performance\Slice-PASEF\HeLa-phospho\Raw-Data\Unenrich\20221109_HESI-DIA-PASEF-unenrich-HeLa-1000ng_1_1_4986.d	20221109_HESI-DIA-PASEF-unenrich-HeLa-1000ng_1_1_4986	P07948	P07948	LYN_HUMAN	LYN	2638.1	2605.05	2387.32	2638.1	2605.05	2387.32	2387.32	LNTLETEEWFFK	LNTLETEEWFFK	LNTLETEEWFFK2	2	0.00460551	0.0908569	0.00460551	0.000453001	0.000399202	0.000381607	0.00039992	0	1	2224.08	2187.76	2194.07		2496.93	0.913774	19.5593	19.5358	19.5827	87.1716	19.327	90.021	Tyrosine-protein kinase Lyn	0	0	0	2531.09	1.13176	0.56667	1	0.209859	0.915473	1.00908	0.330822	657.026;236.008;771.026;319.013;796.03;116.003;201.008;165.006;92.0033;1986.05;142.007;447.02;	657.026;236.008;771.026;319.013;796.03;116.003;201.008;165.006;92.0033;1986.05;142.007;447.02;	0.939674;0.823162;0.907254;0.862472;0.898711;0.53956;0.554712;0.422283;0.422283;0.56342;0.433354;0.610011;	40054	0.209859	0	0	0	0.909143	1	1.04045	1.039	1.02829	1.04994
Z:\HESI-source-performance\Slice-PASEF\HeLa-phospho\Raw-Data\Unenrich\20221109_HESI-DIA-PASEF-unenrich-HeLa-1000ng_1_1_4987.d	20221109_HESI-DIA-PASEF-unenrich-HeLa-1000ng_1_1_4987	P07948	P07948	LYN_HUMAN	LYN	1841.06	1831.08	1998.08	1841.06	1831.08	1998.08	1998.08	LNTLETEEWFFK	LNTLETEEWFFK	LNTLETEEWFFK2	2	0.00502161	0.0821586	0.00460551	0.000231321	0.000203874	0.000381607	0.000204207	0	1	1841.06	1831.08	1831.42		2282.07	0.860589	19.5599	19.5365	19.5833	87.1716	19.3245	90.0161	Tyrosine-protein kinase Lyn	0	0	0	2294.08	1.53672	0.62563	0.944387	0.396027	0.923363	1.85377	0.430222	541.021;247.007;732.02;442.017;568.02;393.016;462.016;0;154.005;2564.1;172.007;68.0033;	541.021;247.007;732.02;442.017;568.02;393.016;462.016;0;154.005;2564.1;172.007;68.0033;	0.9696;0.605713;0.769167;0.665474;0.874577;0.899088;0.926941;0;0.439512;0.802346;0.803673;0.282276;	40054	0.396027	0	0	0	0.917841	1	1.04909	1.039	1.02857	1.05759
Z:\HESI-source-performance\Slice-PASEF\HeLa-phospho\Raw-Data\Unenrich\20221109_HESI-DIA-PASEF-unenrich-HeLa-1000ng_1_1_4986.d	20221109_HESI-DIA-PASEF-unenrich-HeLa-1000ng_1_1_4986	Q00839	Q00839	HNRPU_HUMAN	HNRNPU	439076	434152	430543	439076	434152	430543	430543	LNTLLQR	LNTLLQR	LNTLLQR2	2	0.000140351	0.00119908	0.000193433	0.000266525	0.000242542	0.000218866	0.000242954	0	1	407501	403105	404267		321006	0.997257	10.0081	9.98473	10.0315	15.2871	10.2833	13.22	Heterogeneous nuclear ribonucleoprotein U	0	0	0.918166	323574	6.7415	0.393757	1	0	0.998783	1.32517	0.442514	207004;149661;120861;81326.8;50836;32171.6;	207004;149661;120861;81326.8;50836;32171.6;	0.997375;0.997461;0.995831;0.996809;0.996179;0.999094;	20475	0	0	0	0	0.998801	1	0.785	0.786	0.783757	0.787984
Z:\HESI-source-performance\Slice-PASEF\HeLa-phospho\Raw-Data\Unenrich\20221109_HESI-DIA-PASEF-unenrich-HeLa-1000ng_1_1_4987.d	20221109_HESI-DIA-PASEF-unenrich-HeLa-1000ng_1_1_4987	Q00839	Q00839	HNRPU_HUMAN	HNRNPU	448736	448647	441956	448736	448647	441956	441956	LNTLLQR	LNTLLQR	LNTLLQR2	2	0.000183323	0.00270031	0.000193433	0.000231321	0.000203874	0.000218866	0.000204207	0	1	423972	421468	421548		378574	0.997522	9.99736	9.97389	10.0208	15.2871	10.2841	13.1437	Heterogeneous nuclear ribonucleoprotein U	0	0	0.94423	380751	6.73537	0.420348	1	0	0.99728	0.876943	0.0770599	207752;161417;127634;83524.8;54802.1;33609.6;	207752;161417;127634;83524.8;54802.1;33609.6;	0.995986;0.999139;0.99812;0.995212;0.998578;0.9965;	20451	0	0	0	0	0.9973	1	0.785	0.786	0.7841	0.787778
Z:\HESI-source-performance\Slice-PASEF\HeLa-phospho\Raw-Data\Unenrich\20221109_HESI-DIA-PASEF-unenrich-HeLa-1000ng_1_1_4988.d	20221109_HESI-DIA-PASEF-unenrich-HeLa-1000ng_1_1_4988	Q00839	Q00839	HNRPU_HUMAN	HNRNPU	434985	430858	440959	434985	430858	440959	440959	LNTLLQR	LNTLLQR	LNTLLQR2	2	0.000218177	0.00693776	0.000193433	0.000239292	0.000211595	0.000218866	0.000211954	0	1	407809	405096	403824		383685	0.998297	9.99909	9.97569	10.0225	15.2871	10.2835	13.1283	Heterogeneous nuclear ribonucleoprotein U	0	0	0.923416	387471	6.67598	0.402641	1	0	0.99303	0.86131	0.176993	203874;153995;123290;80370.6;49940;31290.7;	203874;153995;123290;80370.6;49940;31290.7;	0.998012;0.999096;0.995337;0.995508;0.996997;0.990351;	20451	0	0	0	0	0.993062	1	0.786042	0.786	0.784494	0.78831
Z:\HESI-source-performance\Slice-PASEF\HeLa-phospho\Raw-Data\Unenrich\20221109_HESI-DIA-PASEF-unenrich-HeLa-1000ng_1_1_4986.d	20221109_HESI-DIA-PASEF-unenrich-HeLa-1000ng_1_1_4986	Q14204	Q14204	DYHC1_HUMAN	DYNC1H1	84110.7	82274.7	79227.5	84110.7	82274.7	79227.5	79227.5	LNTQEIFDDWAR	LNTQEIFDDWAR	LNTQEIFDDWAR2	2	4.69219e-07	4.69219e-07	4.69219e-07	0.000266525	0.000242542	0.000218866	0.000242954	0	1	17177.6	16978.3	17027.2		27071.8	0.989481	18.633	18.6096	18.6564	78.1012	18.4034	80.1524	Cytoplasmic dynein 1 heavy chain 1	0	0	0.957929	27310.8	4.61854	0.474301	1	2.06937	1	1.12644	0.390709	11623.4;7834.25;4780.18;4543.16;4563.15;1135.03;1085.03;1545.05;2331.09;1914.06;5858.23;1955.06;	11623.4;7834.25;4780.18;4543.16;4563.15;1135.03;1085.03;1545.05;2331.09;1914.06;5858.23;1955.06;	0.943962;0.992166;0.98431;0.958757;0.99029;0.810322;0.790126;0.875552;0.914372;0.954165;0.974646;0.812693;	38155	2.06937	0	0	0	1	1	1.01469	1.024	1.0139	1.02482
Z:\HESI-source-performance\Slice-PASEF\HeLa-phospho\Raw-Data\Unenrich\20221109_HESI-DIA-PASEF-unenrich-HeLa-1000ng_1_1_4987.d	20221109_HESI-DIA-PASEF-unenrich-HeLa-1000ng_1_1_4987	Q14204	Q14204	DYHC1_HUMAN	DYNC1H1	78872.5	78429.9	80143.2	78872.5	78429.9	80143.2	80143.2	LNTQEIFDDWAR	LNTQEIFDDWAR	LNTQEIFDDWAR2	2	5.01519e-06	5.01519e-06	4.69219e-07	0.000231321	0.000203874	0.000218866	0.000204207	0	1	17924.7	17814.8	17818.2		26390.1	0.993249	18.6336	18.6102	18.657	78.1012	18.4039	80.1664	Cytoplasmic dynein 1 heavy chain 1	0	0	0.940017	26547.8	4.07979	0.530067	1	1.28591	0.999995	1.30767	0.638424	11469.4;8589.3;5440.2;4010.18;3895.15;1877.09;1471.07;1640.07;1862.07;749.024;4397.18;1425.05;	11469.4;8589.3;5440.2;4010.18;3895.15;1877.09;1471.07;1640.07;1862.07;749.024;4397.18;1425.05;	0.966758;0.993845;0.99701;0.939207;0.986681;0.85079;0.777387;0.901661;0.796802;0.748065;0.957301;0.890381;	38155	1.28591	0	0	0	0.999995	1	1.01479	1.024	1.01361	1.0248
Z:\HESI-source-performance\Slice-PASEF\HeLa-phospho\Raw-Data\Unenrich\20221109_HESI-DIA-PASEF-unenrich-HeLa-1000ng_1_1_4988.d	20221109_HESI-DIA-PASEF-unenrich-HeLa-1000ng_1_1_4988	Q14204	Q14204	DYHC1_HUMAN	DYNC1H1	80454.8	79399.1	80696.8	80454.8	79399.1	80696.8	80696.8	LNTQEIFDDWAR	LNTQEIFDDWAR	LNTQEIFDDWAR2	2	4.89026e-06	4.89026e-06	4.69219e-07	0.000239292	0.000211595	0.000218866	0.000211954	0	1	17215.6	17147.8	17094		28408.8	0.970391	18.6348	18.6114	18.6582	78.1012	18.409	80.1696	Cytoplasmic dynein 1 heavy chain 1	0	0	0.959702	28611	5.06827	0.495269	1	2.09163	0.999995	1.30957	0.530455	13876.5;7895.3;5653.2;4978.18;3667.11;1513.05;1434.05;1487.05;2435.08;2043.07;3487.11;1409.06;	13876.5;7895.3;5653.2;4978.18;3667.11;1513.05;1434.05;1487.05;2435.08;2043.07;3487.11;1409.06;	0.98069;0.974018;0.969665;0.996148;0.963702;0.729983;0.704014;0.922139;0.891332;0.945499;0.948123;0.911654;	38155	2.09163	0	0	0	0.999995	1	1.01646	1.024	1.01445	1.02582
Z:\HESI-source-performance\Slice-PASEF\HeLa-phospho\Raw-Data\Unenrich\20221109_HESI-DIA-PASEF-unenrich-HeLa-1000ng_1_1_4986.d	20221109_HESI-DIA-PASEF-unenrich-HeLa-1000ng_1_1_4986	Q96B36	Q96B36	AKTS1_HUMAN	AKT1S1	30581.8	30585	30585	30581.8	30585	30585	30585	LNTSDFQK	LNTSDFQK	LNTSDFQK2	2	0.000491125	0.006954	0.000151611	0.000266525	0.000242542	0.000218866	0.000242954	0	1	3650.08	3595.38	3605.74		13516.1	0.857577	7.70386	7.68044	7.72725	-7.39081	7.44011	-5.24249	Proline-rich AKT1 substrate 1	0	0	0.568	13682.3	2.27036	0.616182	0.986358	0	0.992983	0.873855	0.243562	2636.06;1262.03;1778.04;610.014;1243.02;526.012;681.016;502.01;252.006;442.009;	2636.06;1262.03;1778.04;610.014;1243.02;526.012;681.016;502.01;252.006;442.009;	0.829953;0.893935;0.801521;0.945747;0.798093;0.885066;0.648692;0.451943;0.3647;0.563093;	15753	0	0	0	0	0.993046	1	0.811477	0.834	0.830837	0.814984
Z:\HESI-source-performance\Slice-PASEF\HeLa-phospho\Raw-Data\Unenrich\20221109_HESI-DIA-PASEF-unenrich-HeLa-1000ng_1_1_4987.d	20221109_HESI-DIA-PASEF-unenrich-HeLa-1000ng_1_1_4987	Q96B36	Q96B36	AKTS1_HUMAN	AKT1S1	30327.9	30163.5	30326.3	30327.9	30163.5	30326.3	30326.3	LNTSDFQK	LNTSDFQK	LNTSDFQK2	2	0.000113369	0.00136364	0.000151611	0.000231321	0.000203874	0.000218866	0.000204207	0	1	4956.12	4995.28	4996.23		16008.9	0.892416	7.705	7.68157	7.7284	-7.39081	7.43399	-5.19608	Proline-rich AKT1 substrate 1	0	0	0.967244	15880.4	2.90049	0.561052	0.996367	0	0.998624	2.04901	0.273215	2849.05;1587.04;2506.06;863.018;942.019;390.006;1161.02;222.006;224.005;0;	2849.05;1587.04;2506.06;863.018;942.019;390.006;1161.02;222.006;224.005;0;	0.884319;0.787905;0.962991;0.879665;0.874835;0.82494;0.921407;0.68191;0.60073;0;	15753	0	0	0	0	0.998636	1	0.812396	0.834	0.831018	0.815864
Z:\HESI-source-performance\Slice-PASEF\HeLa-phospho\Raw-Data\Unenrich\20221109_HESI-DIA-PASEF-unenrich-HeLa-1000ng_1_1_4988.d	20221109_HESI-DIA-PASEF-unenrich-HeLa-1000ng_1_1_4988	Q96B36	Q96B36	AKTS1_HUMAN	AKT1S1	28604.8	28438.9	28286.2	28604.8	28438.9	28286.2	28286.2	LNTSDFQK	LNTSDFQK	LNTSDFQK2	2	0.000218177	0.00640998	0.000151611	0.000239292	0.000211595	0.000218866	0.000211954	0	1	3639.07	3603.81	3592.49		14507.3	0.874662	7.69502	7.67159	7.71849	-7.39081	7.43706	-5.33997	Proline-rich AKT1 substrate 1	0	0	0.811608	14695.3	2.072	0.497691	0.966624	0	0.993557	1.29435	0.256714	2404.06;587.012;2319.04;733.015;764.014;871.016;468.011;119.002;72.0014;90.0019;	2404.06;587.012;2319.04;733.015;764.014;871.016;468.011;119.002;72.0014;90.0019;	0.743138;0.97224;0.81867;0.973661;0.642029;0.742982;0.628955;0.443326;0.648006;0.501585;	15729	0	0	0	0	0.99359	1	0.814896	0.834	0.831458	0.817807
Z:\HESI-source-performance\Slice-PASEF\HeLa-phospho\Raw-Data\Unenrich\20221109_HESI-DIA-PASEF-unenrich-HeLa-1000ng_1_1_4987.d	20221109_HESI-DIA-PASEF-unenrich-HeLa-1000ng_1_1_4987	O43663	O43663	PRC1_HUMAN	PRC1	13002.4	12963.1	12520.9	13002.4	12963.1	12520.9	12520.9	LNTTTMSNATANSSIR	LNTTTMSNATANSSIR	LNTTTMSNATANSSIR2	2	0.00140612	0.0212312	0.00279242	0.000231321	0.000203874	0.000218866	0.000204207	0	1	516.021	515.264	515.362		1778.79	0.641801	9.16582	9.14242	9.18924	7.26452	9.26086	6.50141	Protein regulator of cytokinesis 1	0	0	0.34861	1781.07	1.47858	0.136227	1	0.883714	0.979002	0.658599	0.383207	273.01;129.007;114.004;0;0;132.005;122.003;76.0036;64.0035;0;222.01;0;	273.01;129.007;114.004;0;0;132.005;122.003;76.0036;64.0035;0;222.01;0;	0.679214;0.408248;0.816497;0;0;0.374392;0.816497;0.408248;0.816497;0;0.904594;0;	18749	0.883714	0	0	0	0.978769	1	1.07375	1.08	1.07195	1.08096
Z:\HESI-source-performance\Slice-PASEF\HeLa-phospho\Raw-Data\Unenrich\20221109_HESI-DIA-PASEF-unenrich-HeLa-1000ng_1_1_4986.d	20221109_HESI-DIA-PASEF-unenrich-HeLa-1000ng_1_1_4986	Q9NQS1	Q9NQS1	AVEN_HUMAN	AVEN	18694.6	18471.8	9606.3	18694.6	18471.8	9606.3	9606.3	LNVAAELVQGTVPLEVPQVKPK	LNVAAELVQGTVPLEVPQVKPK	LNVAAELVQGTVPLEVPQVKPK3	3	0.000140351	0.000463689	5.08027e-05	0.000266525	0.000242542	0.000218866	0.000242954	0	1	2166.08	2128.69	2134.82		2654.25	0.791607	18.8567	18.8333	18.8801	85.0424	19.1398	82.2171	Cell death regulator Aven	0	0	0.957202	2693.11	1.67023	0.642518	1	0.310975	0.999529	0.719387	0.154122	871.034;998.037;248.007;297.01;481.023;576.02;0;461.017;798.037;565.02;230.01;5805.22;	871.034;998.037;248.007;297.01;481.023;576.02;0;461.017;798.037;565.02;230.01;5805.22;	0.822191;0.764676;0.704528;0.79241;0.70743;0.407953;0;0.69821;0.82904;0.94442;0.776214;0.521828;	38614	0.310975	0	0	0	0.999536	1	1.0475	1.044	1.0334	1.05626
Z:\HESI-source-performance\Slice-PASEF\HeLa-phospho\Raw-Data\Unenrich\20221109_HESI-DIA-PASEF-unenrich-HeLa-1000ng_1_1_4987.d	20221109_HESI-DIA-PASEF-unenrich-HeLa-1000ng_1_1_4987	Q9NQS1	Q9NQS1	AVEN_HUMAN	AVEN	2723.1	2662.76	11139.6	2723.1	2662.76	11139.6	11139.6	LNVAAELVQGTVPLEVPQVKPK	LNVAAELVQGTVPLEVPQVKPK	LNVAAELVQGTVPLEVPQVKPK3	3	5.08027e-05	6.11888e-05	5.08027e-05	0.000231321	0.000203874	0.000218866	0.000204207	0	1	2723.1	2662.76	2663.27		2234.86	0.830383	18.869	18.8456	18.8924	85.0424	19.1418	82.3635	Cell death regulator Aven	0	0	0.792186	2285.07	2.21634	0.351099	1	1.16177	0.999938	1.43959	0.618215	726.023;1256.05;720.023;741.027;405.018;284.01;0;657.027;913.034;1143.04;185.007;7514.26;	726.023;1256.05;720.023;741.027;405.018;284.01;0;657.027;913.034;1143.04;185.007;7514.26;	0.728111;0.906438;0.791336;0.801671;0.855512;0.684966;0;0.888083;0.503739;0.834478;0.125906;0.71792;	38638	1.16177	0	0	0	0.999939	1	1.0475	1.044	1.03384	1.05617
Z:\HESI-source-performance\Slice-PASEF\HeLa-phospho\Raw-Data\Unenrich\20221109_HESI-DIA-PASEF-unenrich-HeLa-1000ng_1_1_4988.d	20221109_HESI-DIA-PASEF-unenrich-HeLa-1000ng_1_1_4988	Q9NQS1	Q9NQS1	AVEN_HUMAN	AVEN	16159.5	16009.2	8306.43	16159.5	16009.2	8306.43	8306.43	LNVAAELVQGTVPLEVPQVKPK	LNVAAELVQGTVPLEVPQVKPK	LNVAAELVQGTVPLEVPQVKPK3	3	0.000158659	0.00295408	5.08027e-05	0.000239292	0.000211595	0.000218866	0.000211954	0	1	1753.07	1767.97	1762.42		3851.59	0.864585	18.8703	18.8468	18.8937	85.0424	19.1418	82.3006	Cell death regulator Aven	0	0	0.862902	3831.15	2.09358	0.453713	1	1.22132	0.99702	0.561214	0.188786	402.014;690.027;458.014;661.026;425.017;126.003;28.0008;594.022;726.023;500.016;436.017;8395.29;	402.014;690.027;458.014;661.026;425.017;126.003;28.0008;594.022;726.023;500.016;436.017;8395.29;	0.902977;0.937625;0.696541;0.764993;0.590494;0.519191;0.0897538;0.866565;0.56363;0.886921;0.86328;0.697739;	38638	1.22132	0	0	0	0.997046	1	1.0475	1.044	1.0345	1.05582
Z:\HESI-source-performance\Slice-PASEF\HeLa-phospho\Raw-Data\Unenrich\20221109_HESI-DIA-PASEF-unenrich-HeLa-1000ng_1_1_4986.d	20221109_HESI-DIA-PASEF-unenrich-HeLa-1000ng_1_1_4986	Q9NVD7	Q9NVD7	PARVA_HUMAN	PARVA	23786.4	23485.5	24146	23786.4	23485.5	24146	24146	LNVAEVTQSEIAQK	LNVAEVTQSEIAQK	LNVAEVTQSEIAQK2	2	1.75957e-07	1.75957e-07	1.75957e-07	0.000266525	0.000242542	0.000218866	0.000242954	0	1	10167.4	10207.9	10237.3		17798.3	0.966413	13.2463	13.2229	13.2698	38.6925	13.3142	38.1955	Alpha-parvin	0	0	0.943154	17676.8	2.84023	0.543254	1	2.3604	1	0.91155	0.337539	5115.2;3245.12;1744.07;1830.07;1807.06;1401.04;1597.06;1221.04;2253.09;1330.05;936.035;257.007;	5115.2;3245.12;1744.07;1830.07;1807.06;1401.04;1597.06;1221.04;2253.09;1330.05;936.035;257.007;	0.985398;0.946219;0.792411;0.944884;0.948936;0.80704;0.930896;0.884373;0.952914;0.838897;0.89483;0.741116;	27115	2.3604	0	0	0	1	1	1.01646	1.036	1.02554	1.02645
Z:\HESI-source-performance\Slice-PASEF\HeLa-phospho\Raw-Data\Unenrich\20221109_HESI-DIA-PASEF-unenrich-HeLa-1000ng_1_1_4987.d	20221109_HESI-DIA-PASEF-unenrich-HeLa-1000ng_1_1_4987	Q9NVD7	Q9NVD7	PARVA_HUMAN	PARVA	24853.5	24576.2	23408.6	24853.5	24576.2	23408.6	23408.6	LNVAEVTQSEIAQK	LNVAEVTQSEIAQK	LNVAEVTQSEIAQK2	2	1.77006e-07	1.77006e-07	1.75957e-07	0.000231321	0.000203874	0.000218866	0.000204207	0	1	8761.31	8661.02	8662.66		17075.2	0.952307	13.2475	13.224	13.2709	38.6925	13.3121	38.219	Alpha-parvin	0	0	0.939918	17269.6	2.65261	0.540536	1	1.96233	1	1.22608	0.821146	4087.14;3154.12;2453.09;2098.08;1520.06;1421.05;1772.06;2009.08;2928.12;1180.05;1268.05;659.022;	4087.14;3154.12;2453.09;2098.08;1520.06;1421.05;1772.06;2009.08;2928.12;1180.05;1268.05;659.022;	0.97269;0.935009;0.951726;0.966114;0.933394;0.982327;0.875418;0.928459;0.844792;0.84112;0.769994;0.898172;	27115	1.96233	0	0	0	1	1	1.01896	1.036	1.02564	1.0287
Z:\HESI-source-performance\Slice-PASEF\HeLa-phospho\Raw-Data\Unenrich\20221109_HESI-DIA-PASEF-unenrich-HeLa-1000ng_1_1_4988.d	20221109_HESI-DIA-PASEF-unenrich-HeLa-1000ng_1_1_4988	Q9NVD7	Q9NVD7	PARVA_HUMAN	PARVA	21657.5	21528.4	22007.4	21657.5	21528.4	22007.4	22007.4	LNVAEVTQSEIAQK	LNVAEVTQSEIAQK	LNVAEVTQSEIAQK2	2	8.01298e-06	8.01298e-06	1.75957e-07	0.000239292	0.000211595	0.000218866	0.000211954	0	1	8789.29	8692.19	8664.9		16206	0.938915	13.2488	13.2254	13.2722	38.6925	13.3249	38.1566	Alpha-parvin	0	0	0.924251	16438.6	3.11701	0.389758	1	1.84731	0.999992	1.78581	0.142916	4970.16;2729.08;2205.07;1066.04;1090.04;1828.08;1123.04;2050.06;4128.13;1354.04;1680.07;357.011;	4970.16;2729.08;2205.07;1066.04;1090.04;1828.08;1123.04;2050.06;4128.13;1354.04;1680.07;357.011;	0.980501;0.889181;0.853537;0.779401;0.873811;0.957098;0.898938;0.820251;0.788509;0.862864;0.920438;0.646322;	27115	1.84731	0	0	0	0.999992	1	1.0199	1.036	1.02666	1.02912
Z:\HESI-source-performance\Slice-PASEF\HeLa-phospho\Raw-Data\Unenrich\20221109_HESI-DIA-PASEF-unenrich-HeLa-1000ng_1_1_4986.d	20221109_HESI-DIA-PASEF-unenrich-HeLa-1000ng_1_1_4986	Q9NVD7	Q9NVD7	PARVA_HUMAN	PARVA	23786.4	23485.5	24146	23786.4	23485.5	24146	24146	LNVAEVTQSEIAQK	LNVAEVTQSEIAQK	LNVAEVTQSEIAQK3	3	0.000802446	0.0133089	0.000981165	0.000266525	0.000242542	0.000218866	0.000242954	0	1	7210.14	7234.72	7255.57		12059.7	0.911928	13.232	13.2086	13.2554	38.6925	13.3142	38.0926	Alpha-parvin	0	0	0.781582	11984.2	1.71536	0.118742	1	0	0.986656	1.04927	0.494584	5189.1;405.008;1616.03;	5189.1;405.008;1616.03;	0.910733;0.793066;0.945554;	27084	0	0	0	0	0.986691	1	0.784886	0.779	0.776722	0.787879
Z:\HESI-source-performance\Slice-PASEF\HeLa-phospho\Raw-Data\Unenrich\20221109_HESI-DIA-PASEF-unenrich-HeLa-1000ng_1_1_4987.d	20221109_HESI-DIA-PASEF-unenrich-HeLa-1000ng_1_1_4987	Q9NVD7	Q9NVD7	PARVA_HUMAN	PARVA	24853.5	24576.2	23408.6	24853.5	24576.2	23408.6	23408.6	LNVAEVTQSEIAQK	LNVAEVTQSEIAQK	LNVAEVTQSEIAQK3	3	0.00481793	0.0775654	0.000981165	0.000231321	0.000203874	0.000218866	0.000204207	0	1	7883.14	7832.43	7833.92		11829.9	0.961847	13.2332	13.2097	13.2566	38.6925	13.3121	38.1154	Alpha-parvin	0	0	0.975558	11904.2	2.37741	0.0962549	1	0	0.927336	0.849123	0.628728	5591.1;81.0018;2211.04;	5591.1;81.0018;2211.04;	0.988288;0.430054;0.914467;	27084	0	0	0	0	0.922435	1	0.792396	0.779	0.777015	0.795046
Z:\HESI-source-performance\Slice-PASEF\HeLa-phospho\Raw-Data\Unenrich\20221109_HESI-DIA-PASEF-unenrich-HeLa-1000ng_1_1_4988.d	20221109_HESI-DIA-PASEF-unenrich-HeLa-1000ng_1_1_4988	Q9NVD7	Q9NVD7	PARVA_HUMAN	PARVA	21657.5	21528.4	22007.4	21657.5	21528.4	22007.4	22007.4	LNVAEVTQSEIAQK	LNVAEVTQSEIAQK	LNVAEVTQSEIAQK3	3	0.00114177	0.0247959	0.000981165	0.000239292	0.000211595	0.000218866	0.000211954	0	1	8907.18	8898.9	8870.96		9616.94	0.957364	13.2462	13.2228	13.2696	38.6925	13.3249	38.138	Alpha-parvin	0	0	0.90304	9656.2	2.09309	0.113011	1	0	0.975529	1.45981	0.268242	5974.12;149.003;2784.06;	5974.12;149.003;2784.06;	0.976079;0.595757;0.936559;	27108	0	0	0	0	0.975204	1	0.787917	0.779	0.777313	0.79009
Z:\HESI-source-performance\Slice-PASEF\HeLa-phospho\Raw-Data\Unenrich\20221109_HESI-DIA-PASEF-unenrich-HeLa-1000ng_1_1_4986.d	20221109_HESI-DIA-PASEF-unenrich-HeLa-1000ng_1_1_4986	Q9HBI1	Q9HBI1	PARVB_HUMAN	PARVB	8310.14	8259.54	8708.79	8310.14	8259.54	8708.79	8708.79	LNVAEVTQSEIGQK	LNVAEVTQSEIGQK	LNVAEVTQSEIGQK2	2	7.76759e-05	9.74899e-05	2.54535e-05	0.000266525	0.000242542	0.000218866	0.000242954	0	1	2754.1	2734.52	2742.4		4815.62	0.92964	13.059	13.0356	13.0824	37.2747	13.125	36.849	Beta-parvin	0	0	0.828367	4836.17	1.43091	0.652168	1	1.58997	0.999901	1.37165	0.564211	1479.06;493.015;862.028;413.016;177.006;0;89.003;454.015;190.006;340.012;101.003;522.015;	1479.06;493.015;862.028;413.016;177.006;0;89.003;454.015;190.006;340.012;101.003;522.015;	0.914275;0.896358;0.957987;0.925502;0.51023;0;0.0913652;0.859011;0.416214;0.552916;0.552916;0.792136;	26731	1.58997	0	0	0	0.999902	1	1.00239	1.015	1.00436	1.01229
Z:\HESI-source-performance\Slice-PASEF\HeLa-phospho\Raw-Data\Unenrich\20221109_HESI-DIA-PASEF-unenrich-HeLa-1000ng_1_1_4987.d	20221109_HESI-DIA-PASEF-unenrich-HeLa-1000ng_1_1_4987	Q9HBI1	Q9HBI1	PARVB_HUMAN	PARVB	7115.13	7042.67	6565.46	7115.13	7042.67	6565.46	6565.46	LNVAEVTQSEIGQK	LNVAEVTQSEIGQK	LNVAEVTQSEIGQK2	2	0.000183323	0.0027454	2.54535e-05	0.000231321	0.000203874	0.000218866	0.000204207	0	1	1902.07	1893.77	1894.13		5243.21	0.541464	13.0483	13.0249	13.0718	37.2747	13.1224	36.7801	Beta-parvin	0	0	0.890301	5265.2	1.41167	0.0312418	1	0.893022	0.997234	1.96546	0.192292	1203.05;990.031;244.009;455.015;755.025;202.006;591.022;682.028;369.012;385.015;182.006;228.009;	1203.05;990.031;244.009;455.015;755.025;202.006;591.022;682.028;369.012;385.015;182.006;228.009;	0.535967;0.539885;0.599487;0.524883;0.944345;0.389988;0.893235;0.760879;0.624774;0.714626;0.451465;0.672625;	26707	0.893022	0	0	0	0.997255	1	1.00295	1.015	1.0045	1.01292
Z:\HESI-source-performance\Slice-PASEF\HeLa-phospho\Raw-Data\Unenrich\20221109_HESI-DIA-PASEF-unenrich-HeLa-1000ng_1_1_4988.d	20221109_HESI-DIA-PASEF-unenrich-HeLa-1000ng_1_1_4988	Q9HBI1	Q9HBI1	PARVB_HUMAN	PARVB	7385.14	7373.63	7527.03	7385.14	7373.63	7527.03	7527.03	LNVAEVTQSEIGQK	LNVAEVTQSEIGQK	LNVAEVTQSEIGQK2	2	2.54535e-05	2.54535e-05	2.54535e-05	0.000239292	0.000211595	0.000218866	0.000211954	0	1	2193.07	2205.92	2198.99		4750.94	0.877679	13.0614	13.038	13.0849	37.2747	13.1289	36.8228	Beta-parvin	0	0	0.704055	4738.15	1.6811	0.549044	1	1.61668	0.999974	1.24792	0.198796	1192.03;1075.04;543.018;458.017;594.021;720.018;225.009;0;562.018;338.014;0;189.006;	1192.03;1075.04;543.018;458.017;594.021;720.018;225.009;0;562.018;338.014;0;189.006;	0.856378;0.831891;0.962595;0.832441;0.817723;0.657635;0.571974;0;0.846179;0.796091;0;0.489552;	26731	1.61668	0	0	0	0.999975	1	0.999062	1.015	1.00511	1.00826
Z:\HESI-source-performance\Slice-PASEF\HeLa-phospho\Raw-Data\Unenrich\20221109_HESI-DIA-PASEF-unenrich-HeLa-1000ng_1_1_4988.d	20221109_HESI-DIA-PASEF-unenrich-HeLa-1000ng_1_1_4988	Q8WVX9	Q8WVX9	FACR1_HUMAN	FAR1	5223.17	5123.44	5175.48	5223.17	5123.44	5175.48	5175.48	LNVAIVRPSIVGASWK	LNVAIVRPSIVGASWK	LNVAIVRPSIVGASWK3	3	0.00183798	0.0429624	0.00370849	0.000239292	0.000211595	0.000218866	0.000211954	0	1	2501.06	2485.16	2477.35		486.36	0.861141	16.305	16.2816	16.3284	63.3688	16.5535	61.5831	Fatty acyl-CoA reductase 1	0	0	0.634216	491.014	1.56775	0.500546	1	0.405658	0.958348	0.53478	0.363187	1342.03;803.022;356.01;493.008;761.015;0;0;162.004;208.004;375.008;0;0;	1342.03;803.022;356.01;493.008;761.015;0;0;162.004;208.004;375.008;0;0;	0.884515;0.911397;0.659671;0.373506;0.454786;0;0;0.568765;0.592313;0.403004;0;0;	33378	0.405658	0	0	0	0.957038	1	0.835568	0.833	0.8306	0.838706
Z:\HESI-source-performance\Slice-PASEF\HeLa-phospho\Raw-Data\Unenrich\20221109_HESI-DIA-PASEF-unenrich-HeLa-1000ng_1_1_4986.d	20221109_HESI-DIA-PASEF-unenrich-HeLa-1000ng_1_1_4986	P14866;Q8WVV9	P14866;Q8WVV9	HNRLL_HUMAN;HNRPL_HUMAN	HNRNPL;HNRNPLL	165113	161303	161303	165113	161303	161303		LNVC(UniMod:4)VSK	LNVCVSK	LNVC(UniMod:4)VSK2	2	0.00010255	0.000187078	6.20059e-05	0.000266525	0.000654736	0.000397931	0.000655738	0	0	165113	161303	161768		197780	0.990231	7.55945	7.53604	7.58286	-4.98308	7.73542	-6.34606	Heterogeneous nuclear ribonucleoprotein L	0	0	0.99021	201870	5.66088	0.632596	1	1.99875	0.99981	1.14956	0.12049	82126.4;44331.9;38654.8;57143.9;10571.2;6093.12;3667.06;3333.07;1151.02;	82126.4;44331.9;38654.8;57143.9;10571.2;6093.12;3667.06;3333.07;1151.02;	0.987879;0.990469;0.994957;0.982339;0.96439;0.877683;0.938049;0.839694;0.916437;	15456	1.99875	0	0	0	0.999813	1	0.7625	0.764	0.761638	0.766718
Z:\HESI-source-performance\Slice-PASEF\HeLa-phospho\Raw-Data\Unenrich\20221109_HESI-DIA-PASEF-unenrich-HeLa-1000ng_1_1_4987.d	20221109_HESI-DIA-PASEF-unenrich-HeLa-1000ng_1_1_4987	P14866;Q8WVV9	P14866;Q8WVV9	HNRLL_HUMAN;HNRPL_HUMAN	HNRNPL;HNRNPLL	168277	165953	165952	168277	165953	165952		LNVC(UniMod:4)VSK	LNVCVSK	LNVC(UniMod:4)VSK2	2	6.20059e-05	0.000200942	6.20059e-05	0.000231321	0.000409752	0.000397931	0.000410425	0	0	168277	165953	165984		229114	0.992848	7.54886	7.52543	7.57231	-4.98308	7.72833	-6.41275	Heterogeneous nuclear ribonucleoprotein L	0	0	0.994071	232279	6.21804	0.436785	0.998975	2.06558	0.999797	1.78405	0.750453	83361.6;47895.8;37019.7;61331.9;12824.2;6064.12;5502.11;3647.06;555.01;	83361.6;47895.8;37019.7;61331.9;12824.2;6064.12;5502.11;3647.06;555.01;	0.995147;0.994903;0.985011;0.988574;0.965212;0.971495;0.979127;0.920997;0.945592;	15432	2.06558	0	0	0	0.999799	1	0.761354	0.764	0.761968	0.765134
Z:\HESI-source-performance\Slice-PASEF\HeLa-phospho\Raw-Data\Unenrich\20221109_HESI-DIA-PASEF-unenrich-HeLa-1000ng_1_1_4988.d	20221109_HESI-DIA-PASEF-unenrich-HeLa-1000ng_1_1_4988	P14866;Q8WVV9	P14866;Q8WVV9	HNRLL_HUMAN;HNRPL_HUMAN	HNRNPL;HNRNPLL	174207	172427	172427	174207	172427	172427		LNVC(UniMod:4)VSK	LNVCVSK	LNVC(UniMod:4)VSK2	2	0.000120718	0.00109061	6.20059e-05	0.000239292	0.000942507	0.000397931	0.000944465	0	0	174207	172427	171885		196064	0.993279	7.5622	7.53881	7.58562	-4.98308	7.73113	-6.37644	Heterogeneous nuclear ribonucleoprotein L	0	0	0.994448	198713	6.3567	0.401413	1	1.74512	0.998898	0.955806	0.148667	90151.6;45750.9;38304.8;58056.9;12229.2;4808.07;4879.09;3428.07;435.007;	90151.6;45750.9;38304.8;58056.9;12229.2;4808.07;4879.09;3428.07;435.007;	0.991195;0.997648;0.992967;0.996726;0.993899;0.967834;0.966693;0.931199;0.819534;	15456	1.74512	0	0	0	0.998909	1	0.762604	0.764	0.762003	0.766081
Z:\HESI-source-performance\Slice-PASEF\HeLa-phospho\Raw-Data\Unenrich\20221109_HESI-DIA-PASEF-unenrich-HeLa-1000ng_1_1_4986.d	20221109_HESI-DIA-PASEF-unenrich-HeLa-1000ng_1_1_4986	P10301	P10301	RRAS_HUMAN	RRAS	18582.4	18467.9	16690.3	18582.4	18467.9	16690.3	16690.3	LNVDEAFEQLVR	LNVDEAFEQLVR	LNVDEAFEQLVR2	2	0.000186846	0.00224316	3.52224e-05	0.000266525	0.000242542	0.000218866	0.000242954	0	1	8356.26	8312.37	8336.32		6706.21	0.946438	19.7076	19.6842	19.7311	90.8479	19.6362	92.0318	Ras-related protein R-Ras	0	0	0.951546	6722.25	3.0797	0.395726	0.961753	1.49077	0.997726	1.49852	0.238854	4766.21;346.012;4011.12;2496.08;1927.07;2418.08;395.012;1962.07;654.02;443.012;	4766.21;346.012;4011.12;2496.08;1927.07;2418.08;395.012;1962.07;654.02;443.012;	0.381188;0.891423;0.959356;0.939404;0.973655;0.903318;0.813426;0.441026;0.779129;0.854786;	40357	1.49077	0	0	0	0.997757	1	0.974792	0.984	0.974807	0.984079
Z:\HESI-source-performance\Slice-PASEF\HeLa-phospho\Raw-Data\Unenrich\20221109_HESI-DIA-PASEF-unenrich-HeLa-1000ng_1_1_4987.d	20221109_HESI-DIA-PASEF-unenrich-HeLa-1000ng_1_1_4987	P10301	P10301	RRAS_HUMAN	RRAS	16182.3	16109.6	17350.1	16182.3	16109.6	17350.1	17350.1	LNVDEAFEQLVR	LNVDEAFEQLVR	LNVDEAFEQLVR2	2	0.000411333	0.0050841	3.52224e-05	0.000231321	0.000203874	0.000218866	0.000204207	0	1	7688.23	7534.37	7535.8		7146.69	0.94299	19.7082	19.6848	19.7316	90.8479	19.633	92.0357	Ras-related protein R-Ras	0	0	0.988336	7291.26	3.16453	0.446338	1	1.16125	0.99489	1.49203	0.190109	478.017;753.025;3779.13;1623.05;2827.08;1082.03;698.02;860.029;1157.03;692.023;	478.017;753.025;3779.13;1623.05;2827.08;1082.03;698.02;860.029;1157.03;692.023;	0.790028;0.902386;0.985749;0.847844;0.902634;0.899088;0.74519;0.720078;0.865734;0.977687;	40357	1.16125	0	0	0	0.994916	1	0.972604	0.984	0.974843	0.981758
Z:\HESI-source-performance\Slice-PASEF\HeLa-phospho\Raw-Data\Unenrich\20221109_HESI-DIA-PASEF-unenrich-HeLa-1000ng_1_1_4988.d	20221109_HESI-DIA-PASEF-unenrich-HeLa-1000ng_1_1_4988	P10301	P10301	RRAS_HUMAN	RRAS	16207.3	16131.7	16575.2	16207.3	16131.7	16575.2	16575.2	LNVDEAFEQLVR	LNVDEAFEQLVR	LNVDEAFEQLVR2	2	3.52224e-05	0.000181385	3.52224e-05	0.000239292	0.000211595	0.000218866	0.000211954	0	1	9198.31	9132.75	9104.08		7570.92	0.952955	19.6979	19.6745	19.7213	90.8479	19.6383	91.9196	Ras-related protein R-Ras	0	0	0.958283	7649.28	2.38249	0.552708	1	0.523387	0.999817	1.53012	0.246038	1650.06;1108.03;4367.15;1766.06;2404.08;2427.08;743.023;747.027;562.021;386.011;	1650.06;1108.03;4367.15;1766.06;2404.08;2427.08;743.023;747.027;562.021;386.011;	0.472428;0.892979;0.977181;0.918397;0.937785;0.92439;0.660208;0.905086;0.696205;0.63416;	40333	0.523387	0	0	0	0.999819	1	0.973854	0.984	0.975561	0.98216
Z:\HESI-source-performance\Slice-PASEF\HeLa-phospho\Raw-Data\Unenrich\20221109_HESI-DIA-PASEF-unenrich-HeLa-1000ng_1_1_4986.d	20221109_HESI-DIA-PASEF-unenrich-HeLa-1000ng_1_1_4986	P60891	P60891	PRPS1_HUMAN	PRPS1	34138	33343.1	33119.6	34138	33343.1	33119.6	33119.6	LNVDFALIHK	LNVDFALIHK	LNVDFALIHK2	2	1.75957e-07	1.75957e-07	1.75957e-07	0.000266525	0.000242542	0.000218866	0.000242954	0	1	22167.7	21959.8	22023.1		38347.4	0.981796	15.2502	15.2267	15.2736	53.2558	15.2222	53.4156	Ribose-phosphate pyrophosphokinase 1	0	0	0.897942	38599.2	4.18554	0.329778	1	0.409393	1	1.10881	0.0197841	9251.28;5371.16;7545.26;3335.1;2155.07;1548.04;1020.03;497.016;694.022;1464.05;180.005;756.021;	9251.28;5371.16;7545.26;3335.1;2155.07;1548.04;1020.03;497.016;694.022;1464.05;180.005;756.021;	0.991465;0.965982;0.981198;0.915368;0.958585;0.947947;0.904925;0.714905;0.794953;0.941027;0.496598;0.809753;	31221	0.409393	0	0	0	1	1	0.934062	0.946	0.937675	0.941659
Z:\HESI-source-performance\Slice-PASEF\HeLa-phospho\Raw-Data\Unenrich\20221109_HESI-DIA-PASEF-unenrich-HeLa-1000ng_1_1_4987.d	20221109_HESI-DIA-PASEF-unenrich-HeLa-1000ng_1_1_4987	P60891	P60891	PRPS1_HUMAN	PRPS1	33877	34190.4	32597.7	33877	34190.4	32597.7	32597.7	LNVDFALIHK	LNVDFALIHK	LNVDFALIHK2	2	5.9002e-07	5.9002e-07	1.75957e-07	0.000231321	0.000203874	0.000218866	0.000204207	0	1	21160.6	21250.9	21254.9		41304.7	0.969141	15.2393	15.2159	15.2627	53.2558	15.227	53.3561	Ribose-phosphate pyrophosphokinase 1	0	0	0.892521	41121.3	3.88487	0.511081	1	0.283396	0.999999	1.44602	0.0130831	10334.3;5558.17;5268.17;3749.1;2211.06;2354.07;1344.04;483.013;1092.03;1174.04;1052.03;372.014;	10334.3;5558.17;5268.17;3749.1;2211.06;2354.07;1344.04;483.013;1092.03;1174.04;1052.03;372.014;	0.973736;0.942822;0.987894;0.970095;0.958166;0.913106;0.956885;0.928481;0.751748;0.777321;0.574668;0.77553;	31197	0.283396	0	0	0	0.999999	1	0.93625	0.946	0.937816	0.94407
Z:\HESI-source-performance\Slice-PASEF\HeLa-phospho\Raw-Data\Unenrich\20221109_HESI-DIA-PASEF-unenrich-HeLa-1000ng_1_1_4988.d	20221109_HESI-DIA-PASEF-unenrich-HeLa-1000ng_1_1_4988	P60891	P60891	PRPS1_HUMAN	PRPS1	30835.8	30498.9	32199	30835.8	30498.9	32199	32199	LNVDFALIHK	LNVDFALIHK	LNVDFALIHK2	2	1.29621e-06	1.29621e-06	1.75957e-07	0.000239292	0.000211595	0.000218866	0.000211954	0	1	22374.7	22154.4	22084.8		40105.7	0.984717	15.2523	15.2289	15.2757	53.2558	15.2228	53.4901	Ribose-phosphate pyrophosphokinase 1	0	0	0.867181	40632.2	4.09897	0.43268	1	0.344665	0.999999	1.64301	0.0297518	9427.3;5996.21;6951.21;2821.08;1952.06;1714.05;1941.06;488.015;1059.03;1533.05;1593.04;865.024;	9427.3;5996.21;6951.21;2821.08;1952.06;1714.05;1941.06;488.015;1059.03;1533.05;1593.04;865.024;	0.98154;0.985346;0.988483;0.930377;0.775925;0.849681;0.866437;0.829849;0.85281;0.876898;0.824821;0.788449;	31221	0.344665	0	0	0	0.999999	1	0.93625	0.946	0.938688	0.943379
Z:\HESI-source-performance\Slice-PASEF\HeLa-phospho\Raw-Data\Unenrich\20221109_HESI-DIA-PASEF-unenrich-HeLa-1000ng_1_1_4988.d	20221109_HESI-DIA-PASEF-unenrich-HeLa-1000ng_1_1_4988	O60825	O60825	F262_HUMAN	PFKFB2	1313.04	1292.29	1292.29	1313.04	1292.29	1292.29	1292.29	LNVEAVNTHR	LNVEAVNTHR	LNVEAVNTHR2	2	0.000218177	0.00704717	0.000344464	0.000645439	0.000760023	0.00218069	0.000761325	0	1	1313.04	1292.29	1288.24		1548.24	0.747019	7.27859	7.25518	7.30201	-8.55814	7.30051	-8.62731	6-phosphofructo-2-kinase/fructose-2,6-bisphosphatase 2	0	0	0.858006	1578.04	1.68648	0.20215	1	0.348153	0.992921	0.916107	0.106841	369.01;40.0013;462.016;482.01;142.005;183.005;242.008;0;71.0026;0;0;432.013;	369.01;40.0013;462.016;482.01;142.005;183.005;242.008;0;71.0026;0;0;432.013;	0.793999;0.526753;0.939296;0.526753;0.526753;0.526753;0.525715;0;0.526753;0;0;0.612577;	14877	0.348153	0	0	0	0.992953	1	0.9275	0.931	0.924367	0.933535
Z:\HESI-source-performance\Slice-PASEF\HeLa-phospho\Raw-Data\Unenrich\20221109_HESI-DIA-PASEF-unenrich-HeLa-1000ng_1_1_4986.d	20221109_HESI-DIA-PASEF-unenrich-HeLa-1000ng_1_1_4986	P11908	P11908	PRPS2_HUMAN	PRPS2	13934.3	13817.7	13817.7	13934.3	13817.7	13817.7	13817.7	LNVEFALIHK	LNVEFALIHK	LNVEFALIHK2	2	7.76759e-05	0.000128583	5.01519e-06	0.000266525	0.000242542	0.000218866	0.000242954	0	1	7480.23	7433.17	7454.59		9697.95	0.965744	15.297	15.2736	15.3204	52.769	15.1584	53.7753	Ribose-phosphate pyrophosphokinase 2	0	0	0.822182	9731.31	2.51118	0.618427	1	0.593138	0.999869	1.89144	0.167658	4414.14;4087.12;1445.04;1621.05;0;356.011;911.027;525.019;418.014;0;326.011;613.02;	4414.14;4087.12;1445.04;1621.05;0;356.011;911.027;525.019;418.014;0;326.011;613.02;	0.988852;0.824755;0.983408;0.887076;0;0.590909;0.900517;0.641591;0.734791;0;0.534334;0.865036;	31317	0.593138	0	0	0	0.999871	1	0.95375	0.963	0.954333	0.962083
Z:\HESI-source-performance\Slice-PASEF\HeLa-phospho\Raw-Data\Unenrich\20221109_HESI-DIA-PASEF-unenrich-HeLa-1000ng_1_1_4987.d	20221109_HESI-DIA-PASEF-unenrich-HeLa-1000ng_1_1_4987	P11908	P11908	PRPS2_HUMAN	PRPS2	13672.3	13509.2	13595.3	13672.3	13509.2	13595.3	13595.3	LNVEFALIHK	LNVEFALIHK	LNVEFALIHK2	2	5.01519e-06	5.01519e-06	5.01519e-06	0.000231321	0.000203874	0.000218866	0.000204207	0	1	11648.4	11684.5	11686.7		9439.31	0.966762	15.2744	15.251	15.2978	52.769	15.1633	53.6243	Ribose-phosphate pyrophosphokinase 2	0	0	0.824432	9408.31	3.15723	0.503612	1	1.45892	0.999995	0.335639	0.114743	4615.15;5493.19;3603.11;3430.09;0;492.017;1102.04;649.016;701.025;806.028;0;351.011;	4615.15;5493.19;3603.11;3430.09;0;492.017;1102.04;649.016;701.025;806.028;0;351.011;	0.983408;0.976198;0.979653;0.930824;0;0.668947;0.841706;0.927433;0.868174;0.74176;0;0.887421;	31269	1.45892	0	0	0	0.999995	1	0.950938	0.963	0.953923	0.959411
Z:\HESI-source-performance\Slice-PASEF\HeLa-phospho\Raw-Data\Unenrich\20221109_HESI-DIA-PASEF-unenrich-HeLa-1000ng_1_1_4988.d	20221109_HESI-DIA-PASEF-unenrich-HeLa-1000ng_1_1_4988	P11908	P11908	PRPS2_HUMAN	PRPS2	14926.4	14925.5	14830.9	14926.4	14925.5	14830.9	14830.9	LNVEFALIHK	LNVEFALIHK	LNVEFALIHK2	2	9.13246e-06	9.13246e-06	5.01519e-06	0.000239292	0.000211595	0.000218866	0.000211954	0	1	12527.4	12447.6	12408.6		9753.93	0.97483	15.2874	15.264	15.3109	52.769	15.1603	53.7616	Ribose-phosphate pyrophosphokinase 2	0	0	0.87114	9847.31	2.7764	0.572048	1	0.882497	0.999991	1.91944	0.240328	5689.16;4206.11;4310.12;2528.08;0;623.019;1291.04;1046.04;878.033;318.01;317.011;237.008;	5689.16;4206.11;4310.12;2528.08;0;623.019;1291.04;1046.04;878.033;318.01;317.011;237.008;	0.983549;0.789376;0.980819;0.945001;0;0.769327;0.713827;0.648964;0.884433;0.57928;0.568686;0.566893;	31293	0.882497	0	0	0	0.999991	1	0.955	0.963	0.955063	0.962522
Z:\HESI-source-performance\Slice-PASEF\HeLa-phospho\Raw-Data\Unenrich\20221109_HESI-DIA-PASEF-unenrich-HeLa-1000ng_1_1_4988.d	20221109_HESI-DIA-PASEF-unenrich-HeLa-1000ng_1_1_4988	P07942	P07942	LAMB1_HUMAN	LAMB1	8100.21	7944.59	8951.64	8100.21	7944.59	8951.64	8951.64	LNVEGEHC(UniMod:4)DVC(UniMod:4)K	LNVEGEHCDVCK	LNVEGEHC(UniMod:4)DVC(UniMod:4)K2	2	0.00524463	0.109956	0.0112128	0.000239292	0.000211595	0.000218866	0.000211954	0	1	716.018	705.724	703.509		2176.39	0.773434	6.37441	6.35099	6.39783	-16.2468	6.40772	-16.4544	Laminin subunit beta-1	0	0	0.498203	2215.09	1.2319	0.0905534	0.90547	0	0.899899	0.52163	0.254375	126.003;0;0;354.009;236.006;0;0;221.006;0;57.0016;151.006;67.0031;	126.003;0;0;354.009;236.006;0;0;221.006;0;57.0016;151.006;67.0031;	0.732129;0;0;0.914775;0.583474;0;0;0;0;0.73213;0;0.293595;	13024	0	0	0	0	0	1	0.998523	1.013	1.00314	1.00769
Z:\HESI-source-performance\Slice-PASEF\HeLa-phospho\Raw-Data\Unenrich\20221109_HESI-DIA-PASEF-unenrich-HeLa-1000ng_1_1_4986.d	20221109_HESI-DIA-PASEF-unenrich-HeLa-1000ng_1_1_4986	P07942	P07942	LAMB1_HUMAN	LAMB1	8557.25	8444.47	8498.36	8557.25	8444.47	8498.36	8498.36	LNVEGEHC(UniMod:4)DVC(UniMod:4)K	LNVEGEHCDVCK	LNVEGEHC(UniMod:4)DVC(UniMod:4)K3	3	7.76759e-05	0.000149117	8.43597e-05	0.000266525	0.000242542	0.000218866	0.000242954	0	1	2267.05	2239.22	2245.67		4653.79	0.747352	6.3923	6.36889	6.41572	-16.2468	6.39975	-16.2272	Laminin subunit beta-1	0	0	0.808615	4698.1	2.07359	0.368615	1	0	0.999848	1.44155	0.306249	381.007;740.018;864.018;600.013;803.02;213.004;272.007;232.004;918.019;240.005;509.013;0;	381.007;740.018;864.018;600.013;803.02;213.004;272.007;232.004;918.019;240.005;509.013;0;	0.634743;0.93465;0.632573;0.795664;0.834751;0.503435;0.674033;0.675549;0.413621;0.710052;0.900002;0;	13065	0	0	0	0	0.999851	1	0.803333	0.797	0.794909	0.806525
Z:\HESI-source-performance\Slice-PASEF\HeLa-phospho\Raw-Data\Unenrich\20221109_HESI-DIA-PASEF-unenrich-HeLa-1000ng_1_1_4987.d	20221109_HESI-DIA-PASEF-unenrich-HeLa-1000ng_1_1_4987	P07942	P07942	LAMB1_HUMAN	LAMB1	8914.26	8883.71	7838.46	8914.26	8883.71	7838.46	7838.46	LNVEGEHC(UniMod:4)DVC(UniMod:4)K	LNVEGEHCDVCK	LNVEGEHC(UniMod:4)DVC(UniMod:4)K3	3	0.000274869	0.00387894	8.43597e-05	0.000231321	0.000203874	0.000218866	0.000204207	0	1	1297.03	1309.11	1309.35		3981.57	0.87414	6.38186	6.35845	6.40529	-16.2468	6.40241	-16.2836	Laminin subunit beta-1	0	0	0.905767	3944.08	2.53699	0.680217	1	0	0.996097	2.08183	0.473325	323.007;601.011;370.007;691.013;236.005;594.013;255.005;190.004;583.015;115.002;351.007;0;	323.007;601.011;370.007;691.013;236.005;594.013;255.005;190.004;583.015;115.002;351.007;0;	0.715835;0.611467;0.875981;0.973253;0.581053;0.91057;0.489509;0.64205;0.713439;0.521835;0.87431;0;	13041	0	0	0	0	0.996121	1	0.802292	0.797	0.795163	0.805179
Z:\HESI-source-performance\Slice-PASEF\HeLa-phospho\Raw-Data\Unenrich\20221109_HESI-DIA-PASEF-unenrich-HeLa-1000ng_1_1_4988.d	20221109_HESI-DIA-PASEF-unenrich-HeLa-1000ng_1_1_4988	P07942	P07942	LAMB1_HUMAN	LAMB1	8100.21	7944.59	8951.64	8100.21	7944.59	8951.64	8951.64	LNVEGEHC(UniMod:4)DVC(UniMod:4)K	LNVEGEHCDVCK	LNVEGEHC(UniMod:4)DVC(UniMod:4)K3	3	0.000279649	0.00856287	8.43597e-05	0.000239292	0.000211595	0.000218866	0.000211954	0	1	1690.03	1660.42	1655.21		4154.67	0.776495	6.40694	6.38351	6.43034	-16.2468	6.40772	-16.2224	Laminin subunit beta-1	0	0	0.432638	4242.09	1.83401	0.462353	1	0	0.991412	1.79044	0.4448	190.004;634.013;561.015;529.009;600.011;814.019;261.006;841.015;1646.03;220.005;269.006;0;	190.004;634.013;561.015;529.009;600.011;814.019;261.006;841.015;1646.03;220.005;269.006;0;	0.816497;0.456174;0.816497;0.501805;0.981278;0.641692;0.257015;0.336747;0.782705;0.524509;0.259814;0;	13089	0	0	0	0	0.991437	1	0.805	0.797	0.795733	0.807306
Z:\HESI-source-performance\Slice-PASEF\HeLa-phospho\Raw-Data\Unenrich\20221109_HESI-DIA-PASEF-unenrich-HeLa-1000ng_1_1_4987.d	20221109_HESI-DIA-PASEF-unenrich-HeLa-1000ng_1_1_4987	P50895	P50895	BCAM_HUMAN	BCAM	6879.28	6776.45	7031.31	6879.28	6776.45	7031.31	7031.31	LNVFAKPEATEVSPNK	LNVFAKPEATEVSPNK	LNVFAKPEATEVSPNK3	3	6.20059e-05	0.000636391	6.20059e-05	0.000231321	0.000203874	0.000218866	0.000204207	0	1	1769.04	1750.71	1751.04		1951.97	0.844726	11.2698	11.2464	11.2933	26.1165	11.6771	22.8817	Basal cell adhesion molecule	0	0	0.719827	1972.05	2.24374	0.528569	1	0	0.999358	0.52163	0.321085	715.015;858.024;170.004;196.004;430.01;573.016;269.008;110.002;333.008;0;443.01;169.004;	715.015;858.024;170.004;196.004;430.01;573.016;269.008;110.002;333.008;0;443.01;169.004;	0.943947;0.854683;0.173279;0.43918;0.652555;0.671175;0.73829;0.138175;0.485328;0;0.868976;0.43512;	23061	0	0	0	0	0.999364	1	0.839773	0.844	0.840618	0.843675
Z:\HESI-source-performance\Slice-PASEF\HeLa-phospho\Raw-Data\Unenrich\20221109_HESI-DIA-PASEF-unenrich-HeLa-1000ng_1_1_4988.d	20221109_HESI-DIA-PASEF-unenrich-HeLa-1000ng_1_1_4988	P50895	P50895	BCAM_HUMAN	BCAM	6373.24	6304.24	7302.34	6373.24	6304.24	7302.34	7302.34	LNVFAKPEATEVSPNK	LNVFAKPEATEVSPNK	LNVFAKPEATEVSPNK3	3	0.000319394	0.0116708	6.20059e-05	0.000239292	0.000211595	0.000218866	0.000211954	0	1	2189.05	2174.13	2167.3		1753.45	0.831698	11.2831	11.2596	11.3064	26.1165	11.6803	22.9389	Basal cell adhesion molecule	0	0	0.70657	1771.05	1.71199	0.58765	1	0.0855445	0.988331	1.34165	0.258306	626.012;1244.03;380.011;319.008;512.01;345.009;346.008;83.002;251.004;208.004;384.008;240.004;	626.012;1244.03;380.011;319.008;512.01;345.009;346.008;83.002;251.004;208.004;384.008;240.004;	0.882654;0.780427;0.596792;0.931649;0.0419661;0.347071;0.227209;0.66648;0.282749;0.227209;0.510523;0.66648;	23085	0.0855445	0	0	0	0.988329	1	0.843182	0.844	0.840857	0.846539
Z:\HESI-source-performance\Slice-PASEF\HeLa-phospho\Raw-Data\Unenrich\20221109_HESI-DIA-PASEF-unenrich-HeLa-1000ng_1_1_4986.d	20221109_HESI-DIA-PASEF-unenrich-HeLa-1000ng_1_1_4986	Q09666	Q09666	AHNK_HUMAN	AHNAK	788586	782854	810429	788586	782854	810429	810429	LNVGAPDVTLR	LNVGAPDVTLR	LNVGAPDVTLR2	2	4.93072e-05	3.06175e-05	3.52224e-05	0.000266525	0.000242542	0.000218866	0.000242954	0	1	95795	96958.8	97238.2		54608.8	0.99209	13.3062	13.2828	13.3296	41.0594	13.6342	38.6281	Neuroblast differentiation-associated protein AHNAK	0	0	0.973717	53798.3	4.62172	0.82392	1	1.48855	0.999969	2.07425	0.251204	42702.3;38092.3;15000.4;8524.2;523.013;2729.09;2581.08;2811.06;3036.08;2029.06;5863.15;2453.07;	42702.3;38092.3;15000.4;8524.2;523.013;2729.09;2581.08;2811.06;3036.08;2029.06;5863.15;2453.07;	0.993635;0.989443;0.994411;0.988546;0.819356;0.88682;0.951933;0.830311;0.915916;0.528349;0.917262;0.933404;	27237	1.48855	0	0	0	0.999951	1	0.908229	0.913	0.906693	0.914417
Z:\HESI-source-performance\Slice-PASEF\HeLa-phospho\Raw-Data\Unenrich\20221109_HESI-DIA-PASEF-unenrich-HeLa-1000ng_1_1_4987.d	20221109_HESI-DIA-PASEF-unenrich-HeLa-1000ng_1_1_4987	Q09666	Q09666	AHNK_HUMAN	AHNAK	829337	827755	808987	829337	827755	808987	808987	LNVGAPDVTLR	LNVGAPDVTLR	LNVGAPDVTLR2	2	6.20059e-05	7.70626e-05	3.52224e-05	0.000231321	0.000203874	0.000218866	0.000204207	0	1	103371	102615	102634		47325.5	0.987815	13.2956	13.2722	13.319	41.0594	13.6282	38.5695	Neuroblast differentiation-associated protein AHNAK	0	0	0.98712	47665.3	5.34355	0.247585	1	2.04689	0.999922	0.868324	0.0696097	45283.3;41143.3;16944.5;6558.16;349.01;3367.09;2131.06;1843.05;3778.11;2107.06;5191.12;3392.09;	45283.3;41143.3;16944.5;6558.16;349.01;3367.09;2131.06;1843.05;3778.11;2107.06;5191.12;3392.09;	0.978075;0.997225;0.990997;0.978;0.735202;0.981455;0.887619;0.98941;0.919603;0.58595;0.929446;0.919809;	27213	2.04689	0	0	0	0.999923	1	0.91125	0.913	0.906828	0.918364
Z:\HESI-source-performance\Slice-PASEF\HeLa-phospho\Raw-Data\Unenrich\20221109_HESI-DIA-PASEF-unenrich-HeLa-1000ng_1_1_4988.d	20221109_HESI-DIA-PASEF-unenrich-HeLa-1000ng_1_1_4988	Q09666	Q09666	AHNK_HUMAN	AHNAK	825125	821094	811463	825125	821094	811463	811463	LNVGAPDVTLR	LNVGAPDVTLR	LNVGAPDVTLR2	2	3.52224e-05	0.000401103	3.52224e-05	0.000239292	0.000211595	0.000218866	0.000211954	0	1	103163	102512	102190		51179.8	0.986623	13.3086	13.2852	13.332	41.0594	13.6333	38.5942	Neuroblast differentiation-associated protein AHNAK	0	0	0.977262	51667.3	4.80189	0.580226	1	2.10993	0.999594	2.5242	0.0851945	43934.3;41329.3;17899.4;7549.2;430.012;4998.15;2878.08;2313.07;2569.08;1445.04;5832.15;2441.07;	43934.3;41329.3;17899.4;7549.2;430.012;4998.15;2878.08;2313.07;2569.08;1445.04;5832.15;2441.07;	0.985892;0.982078;0.998912;0.975492;0.840028;0.875001;0.91914;0.963518;0.799495;0.652018;0.903369;0.819854;	27237	2.10993	0	0	0	0.999599	1	0.913646	0.913	0.907594	0.920059
Z:\HESI-source-performance\Slice-PASEF\HeLa-phospho\Raw-Data\Unenrich\20221109_HESI-DIA-PASEF-unenrich-HeLa-1000ng_1_1_4986.d	20221109_HESI-DIA-PASEF-unenrich-HeLa-1000ng_1_1_4986	O75886	O75886	STAM2_HUMAN	STAM2	8618.26	8594.83	9578.48	8618.26	8594.83	9578.48	9578.48	LNVIDDDVEEIKK	LNVIDDDVEEIKK	LNVIDDDVEEIKK3	3	0.00013444	0.000405572	6.20059e-05	0.000266525	0.000242542	0.000218866	0.000242954	0	1	3335.06	3343.89	3353.52		2956.33	0.799867	12.0612	12.0378	12.0846	29.1725	12.0796	29.0272	Signal transducing adapter molecule 2	0	0	0.625384	2940.06	1.43192	0.474479	1	0.539791	0.999588	1.29414	0.309704	1445.02;691.015;1199.03;202.003;81.0017;0;482.009;189.003;342.005;254.005;999.02;1420.03;	1445.02;691.015;1199.03;202.003;81.0017;0;482.009;189.003;342.005;254.005;999.02;1420.03;	0.974054;0.773729;0.605006;0.649329;0.203694;0;0.733197;0.622255;0.781998;0.679039;0.927777;0.857464;	24684	0.539791	0	0	0	0.999594	1	0.768438	0.774	0.771694	0.772376
Z:\HESI-source-performance\Slice-PASEF\HeLa-phospho\Raw-Data\Unenrich\20221109_HESI-DIA-PASEF-unenrich-HeLa-1000ng_1_1_4987.d	20221109_HESI-DIA-PASEF-unenrich-HeLa-1000ng_1_1_4987	O75886	O75886	STAM2_HUMAN	STAM2	9398.28	9224.31	8909.46	9398.28	9224.31	8909.46	8909.46	LNVIDDDVEEIKK	LNVIDDDVEEIKK	LNVIDDDVEEIKK3	3	6.20059e-05	0.000488482	6.20059e-05	0.000231321	0.000203874	0.000218866	0.000204207	0	1	3386.06	3370.73	3371.36		1831.05	0.908019	12.074	12.0505	12.0974	29.1725	12.0777	29.1237	Signal transducing adapter molecule 2	0	0	0.752292	1839.03	2.54734	0.449017	0.994182	0.730271	0.999507	1.17533	0.247298	588.01;1742.03;1056.02;317.005;240.003;165.003;233.005;0;124.002;211.003;747.015;1508.03;	588.01;1742.03;1056.02;317.005;240.003;165.003;233.005;0;124.002;211.003;747.015;1508.03;	0.901476;0.90574;0.91542;0.700722;0.810277;0.602413;0.538299;0;0.602413;0.731421;0.821699;0.710912;	24708	0.730271	0	0	0	0.999512	1	0.772273	0.774	0.771985	0.775482
Z:\HESI-source-performance\Slice-PASEF\HeLa-phospho\Raw-Data\Unenrich\20221109_HESI-DIA-PASEF-unenrich-HeLa-1000ng_1_1_4988.d	20221109_HESI-DIA-PASEF-unenrich-HeLa-1000ng_1_1_4988	O75886	O75886	STAM2_HUMAN	STAM2	10450.3	10392.5	9657.12	10450.3	10392.5	9657.12	9657.12	LNVIDDDVEEIKK	LNVIDDDVEEIKK	LNVIDDDVEEIKK3	3	0.00189003	0.0443047	6.20059e-05	0.000239292	0.000211595	0.000218866	0.000211954	0	1	3195.06	3181.39	3171.4		4103.47	0.807119	12.0635	12.0401	12.0869	29.1725	12.0879	28.9928	Signal transducing adapter molecule 2	0	0	0.638931	4134.08	1.72681	0.566896	1	0.566217	0.957102	1.3083	0.289425	1253.03;1050.02;892.013;174.003;0;0;422.008;0;85.0017;96.0016;0;2254.04;	1253.03;1050.02;892.013;174.003;0;0;422.008;0;85.0017;96.0016;0;2254.04;	0.852923;0.957322;0.565969;0.390253;0;0;0.610766;0;0.552365;0.649053;0;0.714272;	24684	0.566217	0	0	0	0.955695	1	0.775909	0.774	0.772196	0.778678
Z:\HESI-source-performance\Slice-PASEF\HeLa-phospho\Raw-Data\Unenrich\20221109_HESI-DIA-PASEF-unenrich-HeLa-1000ng_1_1_4986.d	20221109_HESI-DIA-PASEF-unenrich-HeLa-1000ng_1_1_4986	P04040	P04040	CATA_HUMAN	CAT	49961	49754.5	46297.5	49961	49754.5	46297.5	46297.5	LNVITVGPR	LNVITVGPR	LNVITVGPR2	2	2.04701e-05	2.04701e-05	2.04701e-05	0.000266525	0.000242542	0.000218866	0.000242954	0	1	49961	49754.5	49897.9		18614.9	0.979522	12.3057	12.2823	12.3292	33.0953	12.5852	30.7941	Catalase	0	0	0.961438	18638.4	4.39781	0.318316	0.998304	0.559315	0.999979	1.2882	0.269354	18972.4;19090.4;11898.2;4592.09;2181.06;3109.07;4653.09;3141.07;0;	18972.4;19090.4;11898.2;4592.09;2181.06;3109.07;4653.09;3141.07;0;	0.99716;0.981371;0.948432;0.971572;0.924281;0.902002;0.790752;0.907949;0;	25185	0.559315	0	0	0	0.99998	1	0.805104	0.803	0.801097	0.808409
Z:\HESI-source-performance\Slice-PASEF\HeLa-phospho\Raw-Data\Unenrich\20221109_HESI-DIA-PASEF-unenrich-HeLa-1000ng_1_1_4987.d	20221109_HESI-DIA-PASEF-unenrich-HeLa-1000ng_1_1_4987	P04040	P04040	CATA_HUMAN	CAT	43911.9	43259.1	46553.3	43911.9	43259.1	46553.3	46553.3	LNVITVGPR	LNVITVGPR	LNVITVGPR2	2	4.15391e-05	4.15391e-05	2.04701e-05	0.000231321	0.000203874	0.000218866	0.000204207	0	1	43911.9	43259.1	43267.3		19857.7	0.994006	12.3186	12.2952	12.342	33.0953	12.5823	30.9338	Catalase	0	0	0.98201	20153.5	4.80933	0.353741	1	0.698855	0.999958	0.427631	0.0918341	17389.4;13822.3;12700.3;5339.1;3615.08;1754.03;3291.08;2209.04;154.003;	17389.4;13822.3;12700.3;5339.1;3615.08;1754.03;3291.08;2209.04;154.003;	0.996285;0.993086;0.991886;0.959018;0.973999;0.803207;0.850412;0.750051;0.406554;	25209	0.698855	0	0	0	0.999958	1	0.809687	0.803	0.80091	0.813099
Z:\HESI-source-performance\Slice-PASEF\HeLa-phospho\Raw-Data\Unenrich\20221109_HESI-DIA-PASEF-unenrich-HeLa-1000ng_1_1_4988.d	20221109_HESI-DIA-PASEF-unenrich-HeLa-1000ng_1_1_4988	P04040	P04040	CATA_HUMAN	CAT	47226.9	46778.2	46724.3	47226.9	46778.2	46724.3	46724.3	LNVITVGPR	LNVITVGPR	LNVITVGPR2	2	2.40393e-05	2.40393e-05	2.04701e-05	0.000239292	0.000211595	0.000218866	0.000211954	0	1	47226.9	46778.2	46631.4		20071.2	0.983697	12.3082	12.2847	12.3316	33.0953	12.5876	30.7848	Catalase	0	0	0.979235	20327.5	4.65156	0.421841	1	0.698307	0.999976	1.77585	0.245407	16937.3;16303.3;13986.3;4704.1;2968.07;3051.08;5304.11;1093.03;79.0019;	16937.3;16303.3;13986.3;4704.1;2968.07;3051.08;5304.11;1093.03;79.0019;	0.998269;0.991773;0.956637;0.943597;0.871308;0.994899;0.739119;0.746277;0.450325;	25185	0.698307	0	0	0	0.999976	1	0.807604	0.803	0.801666	0.81003
Z:\HESI-source-performance\Slice-PASEF\HeLa-phospho\Raw-Data\Unenrich\20221109_HESI-DIA-PASEF-unenrich-HeLa-1000ng_1_1_4986.d	20221109_HESI-DIA-PASEF-unenrich-HeLa-1000ng_1_1_4986	Q02218;Q9ULD0	Q02218;Q9ULD0	ODO1_HUMAN;OGDHL_HUMAN	OGDH;OGDHL	55790.3	55600.8	55905	55790.3	55600.8	55905		LNVLANVIR	LNVLANVIR	LNVLANVIR2	2	2.81532e-06	2.81532e-06	2.81532e-06	0.000266525	0.000242542	0.000218866	0.000242954	0	0	55790.3	55600.8	55761		40444.7	0.983846	16.2884	16.265	16.3118	61.5593	16.3021	61.5062	2-oxoglutarate dehydrogenase complex component E1	0	0	0.994787	40466	4.8821	0.438112	1	0.494513	0.999997	1.25517	0.133421	29819.7;31286.7;19088.5;6882.15;5609.14;580.013;1595.04;	29819.7;31286.7;19088.5;6882.15;5609.14;580.013;1595.04;	0.997593;0.99304;0.959012;0.993163;0.936613;0.832912;0.790292;	33348	0.494513	0	0	0	0.999997	1	0.8525	0.852	0.848223	0.857078
Z:\HESI-source-performance\Slice-PASEF\HeLa-phospho\Raw-Data\Unenrich\20221109_HESI-DIA-PASEF-unenrich-HeLa-1000ng_1_1_4987.d	20221109_HESI-DIA-PASEF-unenrich-HeLa-1000ng_1_1_4987	Q02218;Q9ULD0	Q02218;Q9ULD0	ODO1_HUMAN;OGDHL_HUMAN	OGDH;OGDHL	60771.3	60143.9	60131	60771.3	60143.9	60131		LNVLANVIR	LNVLANVIR	LNVLANVIR2	2	5.08027e-05	5.5878e-05	2.81532e-06	0.000231321	0.000203874	0.000218866	0.000204207	0	0	60771.3	60143.9	60155.2		37186.1	0.98973	16.2891	16.2657	16.3125	61.5593	16.3023	61.4638	2-oxoglutarate dehydrogenase complex component E1	0	0	0.991861	37567	5.60073	0.296498	1	0.761125	0.999944	0.934961	0.0330491	32706.7;28783.8;20569.5;7495.17;5169.14;1411.04;1932.04;	32706.7;28783.8;20569.5;7495.17;5169.14;1411.04;1932.04;	0.988428;0.967067;0.992657;0.98738;0.991267;0.871071;0.884732;	33348	0.761125	0	0	0	0.999944	1	0.853854	0.852	0.847999	0.857881
Z:\HESI-source-performance\Slice-PASEF\HeLa-phospho\Raw-Data\Unenrich\20221109_HESI-DIA-PASEF-unenrich-HeLa-1000ng_1_1_4988.d	20221109_HESI-DIA-PASEF-unenrich-HeLa-1000ng_1_1_4988	Q02218;Q9ULD0	Q02218;Q9ULD0	ODO1_HUMAN;OGDHL_HUMAN	OGDH;OGDHL	60363.5	59998.5	59685.7	60363.5	59998.5	59685.7		LNVLANVIR	LNVLANVIR	LNVLANVIR2	2	3.52224e-05	3.97127e-05	2.81532e-06	0.000239292	0.000211595	0.000218866	0.000211954	0	0	60363.5	59998.5	59810.2		38827.8	0.994613	16.2907	16.2672	16.3141	61.5593	16.2993	61.4742	2-oxoglutarate dehydrogenase complex component E1	0	0	0.981615	39187	4.94553	0.625354	1	0.416593	0.99996	1.06347	0.176529	33405.8;31295.7;19121.5;7836.17;6297.12;559.013;574.013;	33405.8;31295.7;19121.5;7836.17;6297.12;559.013;574.013;	0.993194;0.987928;0.99797;0.99247;0.927882;0.775517;0.589304;	33348	0.416593	0	0	0	0.99996	1	0.854792	0.852	0.848764	0.858274
Z:\HESI-source-performance\Slice-PASEF\HeLa-phospho\Raw-Data\Unenrich\20221109_HESI-DIA-PASEF-unenrich-HeLa-1000ng_1_1_4986.d	20221109_HESI-DIA-PASEF-unenrich-HeLa-1000ng_1_1_4986	P54278	P54278	PMS2_HUMAN	PMS2	7189.23	7059.72	6658.55	7189.23	7059.72	6658.55	6658.55	LNVSQQPLLDVEGNLIK	LNVSQQPLLDVEGNLIK	LNVSQQPLLDVEGNLIK2	2	0.000140351	0.000782986	3.52224e-05	0.000266525	0.000242542	0.000218866	0.000242954	0	1	1779.08	1762.94	1768.02		3857.04	0.752385	19.0182	18.9947	19.0416	85.3318	19.1656	83.6808	Mismatch repair endonuclease PMS2	0	0	0.692652	3881.17	3.52808	0.403464	1	1.29458	0.999205	1.11314	0.641404	1139.05;251.013;335.017;389.016;598.029;370.017;78.0042;658.031;575.034;0;269.013;207.01;	1139.05;251.013;335.017;389.016;598.029;370.017;78.0042;658.031;575.034;0;269.013;207.01;	0.762469;0.905467;0.816497;0.624085;0.617448;0.899472;0.816497;0.404329;0.483185;0;0.64336;0.296177;	38945	1.29458	0	0	0	0.999217	1	1.19625	1.189	1.18461	1.19825
Z:\HESI-source-performance\Slice-PASEF\HeLa-phospho\Raw-Data\Unenrich\20221109_HESI-DIA-PASEF-unenrich-HeLa-1000ng_1_1_4987.d	20221109_HESI-DIA-PASEF-unenrich-HeLa-1000ng_1_1_4987	P54278	P54278	PMS2_HUMAN	PMS2	7762.18	7810.21	7670.03	7762.18	7810.21	7670.03	7670.03	LNVSQQPLLDVEGNLIK	LNVSQQPLLDVEGNLIK	LNVSQQPLLDVEGNLIK2	2	0.00217835	0.0376458	3.52224e-05	0.000231321	0.000203874	0.000218866	0.000204207	0	1	2044.09	2026.86	2027.24		2989.31	0.909613	18.9952	18.9718	19.0186	85.3318	19.1669	83.5057	Mismatch repair endonuclease PMS2	0	0	0.825306	3014.15	1.06102	0.629331	1	0.257758	0.963363	1.56958	0.355786	1128.05;637.025;100.004;279.011;130.008;0;129.006;641.029;0;277.011;0;247.012;	1128.05;637.025;100.004;279.011;130.008;0;129.006;641.029;0;277.011;0;247.012;	0.930097;0.95777;0.437813;0.716843;0.235471;0;0.568723;0.924449;0;0.553005;0;0.573994;	38897	0.257758	0	0	0	0.962354	1	1.17604	1.189	1.18473	1.17845
Z:\HESI-source-performance\Slice-PASEF\HeLa-phospho\Raw-Data\Unenrich\20221109_HESI-DIA-PASEF-unenrich-HeLa-1000ng_1_1_4988.d	20221109_HESI-DIA-PASEF-unenrich-HeLa-1000ng_1_1_4988	P54278	P54278	PMS2_HUMAN	PMS2	7377.27	7360.49	7928.58	7377.27	7360.49	7928.58	7928.58	LNVSQQPLLDVEGNLIK	LNVSQQPLLDVEGNLIK	LNVSQQPLLDVEGNLIK2	2	3.52224e-05	9.30411e-05	3.52224e-05	0.000239292	0.000211595	0.000218866	0.000211954	0	1	2272.09	2234.07	2227.06		3639.6	0.867783	19.0082	18.9848	19.0316	85.3318	19.168	83.5499	Mismatch repair endonuclease PMS2	0	0	0.943595	3713.18	1.84937	0.255959	1	1.1546	0.999906	1.04326	0.40835	1259.05;407.017;0;606.025;309.017;410.017;0;627.025;526.025;366.021;199.012;265.01;	1259.05;407.017;0;606.025;309.017;410.017;0;627.025;526.025;366.021;199.012;265.01;	0.890219;0.962381;0;0.757636;0.4233;0.812618;0;0.896842;0.889398;0.654733;0.554135;0.609194;	38921	1.1546	0	0	0	0.999907	1	1.19406	1.189	1.18513	1.1957
Z:\HESI-source-performance\Slice-PASEF\HeLa-phospho\Raw-Data\Unenrich\20221109_HESI-DIA-PASEF-unenrich-HeLa-1000ng_1_1_4986.d	20221109_HESI-DIA-PASEF-unenrich-HeLa-1000ng_1_1_4986	Q9BRS2	Q9BRS2	RIOK1_HUMAN	RIOK1	4803.12	4793.39	4196.29	4803.12	4793.39	4196.29	4196.29	LNVTDSVINK	LNVTDSVINK	LNVTDSVINK2	2	0.00544506	0.104324	0.00274278	0.000453001	0.000399202	0.000534378	0.00039992	0	1	4803.12	4793.39	4807.2		3643.2	0.886905	10.7524	10.729	10.7759	20.1617	10.9135	19.0702	Serine/threonine-protein kinase RIO1	0	0	0.796054	3640.11	2.17136	0.422129	0.325598	0.133705	0.904144	2.58201	0.459137	2343.06;1316.03;1144.03;639.015;72.0022;1326.04;260.007;276.007;370.009;484.011;469.013;0;	2343.06;1316.03;1144.03;639.015;72.0022;1326.04;260.007;276.007;370.009;484.011;469.013;0;	0.978376;0.739915;0.868653;0.811507;0.367999;0.748875;0.631291;0.633926;0.788156;0.609379;0.39638;0;	22002	0.133705	0	0	0	0	1	0.858125	0.875	0.869772	0.862691
Z:\HESI-source-performance\Slice-PASEF\HeLa-phospho\Raw-Data\Unenrich\20221109_HESI-DIA-PASEF-unenrich-HeLa-1000ng_1_1_4988.d	20221109_HESI-DIA-PASEF-unenrich-HeLa-1000ng_1_1_4988	Q9BRS2	Q9BRS2	RIOK1_HUMAN	RIOK1	4923.13	4906.51	4919.92	4923.13	4906.51	4919.92	4919.92	LNVTDSVINK	LNVTDSVINK	LNVTDSVINK2	2	0.00274278	0.0570947	0.00274278	0.000454752	0.000401687	0.000534378	0.000402334	0	1	4923.13	4906.51	4891.11		3751.53	0.89868	10.7549	10.7315	10.7783	20.1617	10.9146	19.0805	Serine/threonine-protein kinase RIO1	0	0	0.44473	3776.09	1.8916	0.450677	0.966332	0.917008	0.945394	1.77894	0.23476	2594.07;686.018;1643.04;253.007;112.002;1248.03;520.014;466.011;0;190.004;442.009;0;	2594.07;686.018;1643.04;253.007;112.002;1248.03;520.014;466.011;0;190.004;442.009;0;	0.856423;0.848629;0.986295;0.511703;0.403649;0.544266;0.843237;0.854971;0;0.583495;0.865434;0;	22002	0.917008	0	0	0	0.942905	1	0.855625	0.875	0.870209	0.859116
Z:\HESI-source-performance\Slice-PASEF\HeLa-phospho\Raw-Data\Unenrich\20221109_HESI-DIA-PASEF-unenrich-HeLa-1000ng_1_1_4986.d	20221109_HESI-DIA-PASEF-unenrich-HeLa-1000ng_1_1_4986	P06733	P06733	ENOA_HUMAN	ENO1	1620200	1616050	1619180	1620200	1616050	1619180	1619180	LNVTEQEK	LNVTEQEK	LNVTEQEK2	2	0.00010255	0.000185963	3.52224e-05	0.000266525	0.000242542	0.000218866	0.000242954	0	1	677330	672649	674587		614780	0.997472	5.6195	5.59608	5.64291	-21.6741	5.77184	-23.2398	Alpha-enolase	0	0	0.996687	617280	6.84069	0.417702	1	0	0.999811	1.32541	0.108658	254569;249889;172872;88513;65228.3;25785.6;24435.6;19480.4;12670.3;12547.3;13414.3;6928.17;	254569;249889;172872;88513;65228.3;25785.6;24435.6;19480.4;12670.3;12547.3;13414.3;6928.17;	0.998239;0.997094;0.996887;0.993073;0.991481;0.993014;0.981338;0.995664;0.987099;0.981205;0.993762;0.962661;	11481	0	0	0	0	0.999814	1	0.81375	0.824	0.820487	0.817244
Z:\HESI-source-performance\Slice-PASEF\HeLa-phospho\Raw-Data\Unenrich\20221109_HESI-DIA-PASEF-unenrich-HeLa-1000ng_1_1_4987.d	20221109_HESI-DIA-PASEF-unenrich-HeLa-1000ng_1_1_4987	P06733	P06733	ENOA_HUMAN	ENO1	1634560	1607100	1616180	1634560	1607100	1616180	1616180	LNVTEQEK	LNVTEQEK	LNVTEQEK2	2	6.20059e-05	0.000139441	3.52224e-05	0.000231321	0.000203874	0.000218866	0.000204207	0	1	668574	658265	658389		604190	0.997409	5.62089	5.59748	5.6443	-21.6741	5.7676	-23.1508	Alpha-enolase	0	0	0.995651	613536	6.87768	0.507814	1	0	0.999859	2.30656	0.0823923	255817;246557;166200;86326;59655.2;28431.6;24475.6;21120.5;14219.3;10955.2;13111.3;6686.12;	255817;246557;166200;86326;59655.2;28431.6;24475.6;21120.5;14219.3;10955.2;13111.3;6686.12;	0.997958;0.997079;0.997056;0.991783;0.993132;0.995751;0.997387;0.992645;0.955235;0.970196;0.993211;0.981488;	11481	0	0	0	0	0.999861	1	0.81375	0.824	0.820371	0.817209
Z:\HESI-source-performance\Slice-PASEF\HeLa-phospho\Raw-Data\Unenrich\20221109_HESI-DIA-PASEF-unenrich-HeLa-1000ng_1_1_4988.d	20221109_HESI-DIA-PASEF-unenrich-HeLa-1000ng_1_1_4988	P06733	P06733	ENOA_HUMAN	ENO1	1618590	1626540	1614270	1618590	1626540	1614270	1614270	LNVTEQEK	LNVTEQEK	LNVTEQEK2	2	3.52224e-05	0.000236497	3.52224e-05	0.000239292	0.000211595	0.000218866	0.000211954	0	1	677678	675089	672970		621651	0.996075	5.62211	5.59872	5.64555	-21.6741	5.7696	-23.0386	Alpha-enolase	0	0	0.995853	626000	6.81391	0.663655	1	0	0.999761	1.73087	0.289467	256345;243049;178284;88785;62267.1;24826.5;22172.5;15867.4;14004.3;10908.2;9474.22;8020.15;	256345;243049;178284;88785;62267.1;24826.5;22172.5;15867.4;14004.3;10908.2;9474.22;8020.15;	0.996857;0.996722;0.994071;0.988501;0.994307;0.986063;0.990624;0.996424;0.962529;0.98688;0.987131;0.928512;	11481	0	0	0	0	0.999763	1	0.813854	0.824	0.82108	0.816686
Z:\HESI-source-performance\Slice-PASEF\HeLa-phospho\Raw-Data\Unenrich\20221109_HESI-DIA-PASEF-unenrich-HeLa-1000ng_1_1_4986.d	20221109_HESI-DIA-PASEF-unenrich-HeLa-1000ng_1_1_4986	P06733	P06733	ENOA_HUMAN	ENO1	1620200	1616050	1619180	1620200	1616050	1619180	1619180	LNVTEQEKIDK	LNVTEQEKIDK	LNVTEQEKIDK2	2	7.76759e-05	6.62816e-05	3.52224e-05	0.000266525	0.000242542	0.000218866	0.000242954	0	1	2405.08	2374.36	2381.2		11581.2	0.808788	7.08193	7.0585	7.10532	-10.0426	7.13093	-10.3266	Alpha-enolase	0	0	0.947255	11697.4	1.55652	0.544176	1	0.2075	0.999933	1.86418	0.0426483	1280.04;556.017;569.022;147.004;0;251.009;895.023;1016.04;172.006;132.006;117.003;53.0015;	1280.04;556.017;569.022;147.004;0;251.009;895.023;1016.04;172.006;132.006;117.003;53.0015;	0.772563;0.884119;0.816668;0.34865;0;0.641942;0.949919;0.835542;0.395205;0.395205;0.173689;0.395205;	14479	0.2075	0	0	0	0.999922	1	0.9775	0.989	0.979385	0.986961
Z:\HESI-source-performance\Slice-PASEF\HeLa-phospho\Raw-Data\Unenrich\20221109_HESI-DIA-PASEF-unenrich-HeLa-1000ng_1_1_4987.d	20221109_HESI-DIA-PASEF-unenrich-HeLa-1000ng_1_1_4987	P06733	P06733	ENOA_HUMAN	ENO1	1634560	1607100	1616180	1634560	1607100	1616180	1616180	LNVTEQEKIDK	LNVTEQEKIDK	LNVTEQEKIDK2	2	6.20059e-05	0.000325503	3.52224e-05	0.000231321	0.000203874	0.000218866	0.000204207	0	1	2054.07	2049.62	2050.01		10882.8	0.878754	7.0832	7.05977	7.10659	-10.0426	7.12839	-10.3091	Alpha-enolase	0	0	0.915936	10904.3	1.95253	0.24341	1	0.617974	0.999671	0.944619	0.0328792	953.034;607.018;494.02;190.006;0;206.006;929.029;481.017;165.006;0;239.006;585.021;	953.034;607.018;494.02;190.006;0;206.006;929.029;481.017;165.006;0;239.006;585.021;	0.906005;0.849028;0.862707;0.790516;0;0.608967;0.68181;0.63424;0.670684;0;0.475023;0.741394;	14479	0.617974	0	0	0	0.999674	1	0.974432	0.989	0.97939	0.983671
Z:\HESI-source-performance\Slice-PASEF\HeLa-phospho\Raw-Data\Unenrich\20221109_HESI-DIA-PASEF-unenrich-HeLa-1000ng_1_1_4988.d	20221109_HESI-DIA-PASEF-unenrich-HeLa-1000ng_1_1_4988	P06733	P06733	ENOA_HUMAN	ENO1	1618590	1626540	1614270	1618590	1626540	1614270	1614270	LNVTEQEKIDK	LNVTEQEKIDK	LNVTEQEKIDK2	2	3.52224e-05	0.000308476	3.52224e-05	0.000239292	0.000211595	0.000218866	0.000211954	0	1	1799.06	1795.45	1789.82		10762.8	0.901567	7.07307	7.04967	7.09648	-10.0426	7.13025	-10.3969	Alpha-enolase	0	0	0.895759	10818.3	2.04689	0.277592	1	0	0.999688	0.857549	0.0370289	1051.04;375.012;373.013;340.012;0;112.003;203.006;646.021;0;270.009;0;293.012;	1051.04;375.012;373.013;340.012;0;112.003;203.006;646.021;0;270.009;0;293.012;	0.961967;0.879051;0.754016;0.659686;0;0.561112;0.323156;0.807901;0;0.458848;0;0.347597;	14455	0	0	0	0	0.999692	1	0.974659	0.989	0.98009	0.983064
Z:\HESI-source-performance\Slice-PASEF\HeLa-phospho\Raw-Data\Unenrich\20221109_HESI-DIA-PASEF-unenrich-HeLa-1000ng_1_1_4986.d	20221109_HESI-DIA-PASEF-unenrich-HeLa-1000ng_1_1_4986	P06733	P06733	ENOA_HUMAN	ENO1	1620200	1616050	1619180	1620200	1616050	1619180	1619180	LNVTEQEKIDK	LNVTEQEKIDK	LNVTEQEKIDK3	3	2.99128e-06	2.99128e-06	2.99128e-06	0.000266525	0.000242542	0.000218866	0.000242954	0	1	7892.14	7776.15	7798.56		15499.3	0.924326	7.09231	7.06892	7.11573	-10.0426	7.13093	-10.2286	Alpha-enolase	0	0	0.961966	15685.3	3.4218	0.645212	1	0	0.999997	0.694217	0.162062	3621.06;1200.02;1022.02;1974.04;2184.04;2297.04;366.006;604.013;1087.03;1396.03;1432.02;232.003;	3621.06;1200.02;1022.02;1974.04;2184.04;2297.04;366.006;604.013;1087.03;1396.03;1432.02;232.003;	0.901964;0.615818;0.924588;0.971069;0.947222;0.919407;0.67398;0.767036;0.779819;0.854579;0.868669;0.475283;	14499	0	0	0	0	0.999997	1	0.756875	0.763	0.760633	0.761364
Z:\HESI-source-performance\Slice-PASEF\HeLa-phospho\Raw-Data\Unenrich\20221109_HESI-DIA-PASEF-unenrich-HeLa-1000ng_1_1_4987.d	20221109_HESI-DIA-PASEF-unenrich-HeLa-1000ng_1_1_4987	P06733	P06733	ENOA_HUMAN	ENO1	1634560	1607100	1616180	1634560	1607100	1616180	1616180	LNVTEQEKIDK	LNVTEQEKIDK	LNVTEQEKIDK3	3	6.20059e-05	0.000186776	2.99128e-06	0.000231321	0.000203874	0.000218866	0.000204207	0	1	7313.13	7297.28	7298.66		16268.1	0.965115	7.08189	7.05848	7.1053	-10.0426	7.12839	-10.3213	Alpha-enolase	0	0	0.943076	16300.3	2.86196	0.708045	1	0	0.999811	1.13053	0.30026	2910.05;399.006;1137.02;2376.04;2752.05;2027.04;421.008;365.008;227.003;619.012;1773.03;101.002;	2910.05;399.006;1137.02;2376.04;2752.05;2027.04;421.008;365.008;227.003;619.012;1773.03;101.002;	0.984811;0.642207;0.804101;0.988316;0.921713;0.909642;0.786464;0.720908;0.615376;0.944579;0.888735;0.427895;	14475	0	0	0	0	0.999813	1	0.754271	0.763	0.760968	0.758534
Z:\HESI-source-performance\Slice-PASEF\HeLa-phospho\Raw-Data\Unenrich\20221109_HESI-DIA-PASEF-unenrich-HeLa-1000ng_1_1_4988.d	20221109_HESI-DIA-PASEF-unenrich-HeLa-1000ng_1_1_4988	P06733	P06733	ENOA_HUMAN	ENO1	1618590	1626540	1614270	1618590	1626540	1614270	1614270	LNVTEQEKIDK	LNVTEQEKIDK	LNVTEQEKIDK3	3	0.000158659	0.00203842	2.99128e-06	0.000239292	0.000211595	0.000218866	0.000211954	0	1	6583.12	6566.54	6545.92		17485	0.948348	7.09517	7.07178	7.1186	-10.0426	7.13025	-10.1978	Alpha-enolase	0	0	0.98325	17584.4	3.07499	0.376207	1	0	0.997942	1.87622	0.135751	2664.05;68.0016;897.018;2543.05;2391.04;1376.02;97.0017;936.016;457.006;1138.02;1204.02;313.007;	2664.05;68.0016;897.018;2543.05;2391.04;1376.02;97.0017;936.016;457.006;1138.02;1204.02;313.007;	0.975709;0.464662;0.618915;0.928746;0.879423;0.931601;0.49229;0.709221;0.786315;0.669806;0.930966;0.586159;	14499	0	0	0	0	0.997962	1	0.755208	0.763	0.760988	0.759147
Z:\HESI-source-performance\Slice-PASEF\HeLa-phospho\Raw-Data\Unenrich\20221109_HESI-DIA-PASEF-unenrich-HeLa-1000ng_1_1_4986.d	20221109_HESI-DIA-PASEF-unenrich-HeLa-1000ng_1_1_4986	P24752	P24752	THIL_HUMAN	ACAT1	94943.2	93705.4	90973.4	94943.2	93705.4	90973.4	90973.4	LNVTPLAR	LNVTPLAR	LNVTPLAR2	2	7.76759e-05	0.00013797	3.52224e-05	0.000266525	0.000242542	0.000218866	0.000242954	0	1	62026.4	61221.9	61398.3		35813.5	0.98431	11.0036	10.9801	11.027	24.1495	11.4273	20.9094	Acetyl-CoA acetyltransferase, mitochondrial	0	0	0.988903	36179.8	4.58771	0.553644	1	0.69507	0.99986	1.78235	0.248323	19903.5;30695.7;17967.4;13363.3;873.017;1405.03;1288.02;1535.03;1669.04;520.009;471.01;	19903.5;30695.7;17967.4;13363.3;873.017;1405.03;1288.02;1535.03;1669.04;520.009;471.01;	0.997704;0.979227;0.987985;0.991046;0.82013;0.739617;0.825371;0.856247;0.88233;0.712936;0.838217;	22515	0.69507	0	0	0	0.999862	1	0.795	0.792	0.789782	0.797683
Z:\HESI-source-performance\Slice-PASEF\HeLa-phospho\Raw-Data\Unenrich\20221109_HESI-DIA-PASEF-unenrich-HeLa-1000ng_1_1_4987.d	20221109_HESI-DIA-PASEF-unenrich-HeLa-1000ng_1_1_4987	P24752	P24752	THIL_HUMAN	ACAT1	86298.9	85898.5	88623	86298.9	85898.5	88623	88623	LNVTPLAR	LNVTPLAR	LNVTPLAR2	2	6.20059e-05	0.000142864	3.52224e-05	0.000231321	0.000203874	0.000218866	0.000204207	0	1	59407.2	59481.1	59492.4		39577.5	0.993263	11.0043	10.9808	11.0277	24.1495	11.4262	20.9592	Acetyl-CoA acetyltransferase, mitochondrial	0	0	0.990473	39520.8	4.60671	0.56119	1	1.14601	0.999856	0.96308	0.527775	19811.4;25780.5;20565.4;13061.3;1274.03;2118.05;1287.03;1098.02;1269.02;910.02;1206.02;	19811.4;25780.5;20565.4;13061.3;1274.03;2118.05;1287.03;1098.02;1269.02;910.02;1206.02;	0.967592;0.996127;0.998584;0.979232;0.908227;0.809654;0.710323;0.841248;0.913382;0.937117;0.89324;	22515	1.14601	0	0	0	0.999857	1	0.795208	0.792	0.790223	0.797869
Z:\HESI-source-performance\Slice-PASEF\HeLa-phospho\Raw-Data\Unenrich\20221109_HESI-DIA-PASEF-unenrich-HeLa-1000ng_1_1_4988.d	20221109_HESI-DIA-PASEF-unenrich-HeLa-1000ng_1_1_4988	P24752	P24752	THIL_HUMAN	ACAT1	90624.9	89464.6	89319.9	90624.9	89464.6	89319.9	89319.9	LNVTPLAR	LNVTPLAR	LNVTPLAR2	2	3.52224e-05	0.000170775	3.52224e-05	0.000239292	0.000211595	0.000218866	0.000211954	0	1	59746.2	59364.2	59177.8		35558.3	0.993644	11.0059	10.9825	11.0293	24.1495	11.4271	20.8949	Acetyl-CoA acetyltransferase, mitochondrial	0	0	0.974513	35899.8	5.25707	0.408919	1	0.76111	0.999827	1.18354	0.166422	22500.5;25917.5;21607.5;12221.3;1313.03;3830.08;1268.02;1376.03;1245.02;345.009;1428.03;	22500.5;25917.5;21607.5;12221.3;1313.03;3830.08;1268.02;1376.03;1245.02;345.009;1428.03;	0.990836;0.99803;0.990484;0.989931;0.859392;0.950151;0.930325;0.966941;0.889285;0.650738;0.843658;	22515	0.76111	0	0	0	0.999829	1	0.794896	0.792	0.790659	0.796887
Z:\HESI-source-performance\Slice-PASEF\HeLa-phospho\Raw-Data\Unenrich\20221109_HESI-DIA-PASEF-unenrich-HeLa-1000ng_1_1_4986.d	20221109_HESI-DIA-PASEF-unenrich-HeLa-1000ng_1_1_4986	P19367	P19367	HXK1_HUMAN	HK1	34528.2	34175	36758	34528.2	34175	36758	36758	LNVTVGVDGTLYK	LNVTVGVDGTLYK	LNVTVGVDGTLYK2	2	7.76759e-05	9.87218e-05	3.52224e-05	0.000266525	0.000242542	0.000218866	0.000242954	0	1	14939.5	14824.4	14867.1		10581.9	0.934204	14.6945	14.671	14.7179	50.9034	14.9219	49.1113	Hexokinase-1	0	0	0.794334	10633.4	2.95578	0.37346	1	1.87703	0.9999	1.07819	0.133583	6723.26;4720.15;3496.11;613.02;431.018;1593.05;2103.08;130.006;1543.05;999.036;780.021;4963.17;	6723.26;4720.15;3496.11;613.02;431.018;1593.05;2103.08;130.006;1543.05;999.036;780.021;4963.17;	0.906298;0.973272;0.935121;0.742437;0.640026;0.981397;0.956573;0.498449;0.90597;0.778299;0.797639;0.755361;	30082	1.87703	0	0	0	0.999901	1	0.979479	0.994	0.983651	0.989083
Z:\HESI-source-performance\Slice-PASEF\HeLa-phospho\Raw-Data\Unenrich\20221109_HESI-DIA-PASEF-unenrich-HeLa-1000ng_1_1_4987.d	20221109_HESI-DIA-PASEF-unenrich-HeLa-1000ng_1_1_4987	P19367	P19367	HXK1_HUMAN	HK1	38424	38475.7	37771	38424	38475.7	37771	37771	LNVTVGVDGTLYK	LNVTVGVDGTLYK	LNVTVGVDGTLYK2	2	6.20059e-05	0.000145756	3.52224e-05	0.000231321	0.000203874	0.000218866	0.000204207	0	1	18492.7	18568.9	18572.4		14531.9	0.974002	14.6721	14.6487	14.6955	50.9034	14.9165	48.9743	Hexokinase-1	0	0	0.939979	14469.5	3.0855	0.509469	1	1.85396	0.999853	0.788175	0.250728	10026.4;4629.15;3837.13;1815.07;800.026;1531.04;2739.08;560.024;1628.06;651.021;877.026;2873.1;	10026.4;4629.15;3837.13;1815.07;800.026;1531.04;2739.08;560.024;1628.06;651.021;877.026;2873.1;	0.989121;0.968455;0.941188;0.930122;0.859419;0.9069;0.927175;0.768907;0.778095;0.701284;0.863818;0.90647;	30034	1.85396	0	0	0	0.999854	1	0.983542	0.994	0.98358	0.993286
Z:\HESI-source-performance\Slice-PASEF\HeLa-phospho\Raw-Data\Unenrich\20221109_HESI-DIA-PASEF-unenrich-HeLa-1000ng_1_1_4988.d	20221109_HESI-DIA-PASEF-unenrich-HeLa-1000ng_1_1_4988	P19367	P19367	HXK1_HUMAN	HK1	40059.3	39118.5	37028.8	40059.3	39118.5	37028.8	37028.8	LNVTVGVDGTLYK	LNVTVGVDGTLYK	LNVTVGVDGTLYK2	2	3.52224e-05	9.08018e-05	3.52224e-05	0.000239292	0.000211595	0.000218866	0.000211954	0	1	19137.6	18979.7	18920.1		15687.2	0.986005	14.6733	14.6499	14.6967	50.9034	14.9269	48.9173	Hexokinase-1	0	0	0.945036	15867.6	3.91354	0.574887	1	2.13439	0.999908	1.72694	0.136027	10138.3;4807.16;4192.12;1869.05;1255.04;2073.07;1778.07;550.016;1095.04;832.025;1060.03;4132.16;	10138.3;4807.16;4192.12;1869.05;1255.04;2073.07;1778.07;550.016;1095.04;832.025;1060.03;4132.16;	0.998113;0.958347;0.988437;0.944766;0.796657;0.876541;0.956011;0.922913;0.873963;0.77766;0.737752;0.932024;	30034	2.13439	0	0	0	0.999909	1	0.982604	0.994	0.984465	0.991916
Z:\HESI-source-performance\Slice-PASEF\HeLa-phospho\Raw-Data\Unenrich\20221109_HESI-DIA-PASEF-unenrich-HeLa-1000ng_1_1_4988.d	20221109_HESI-DIA-PASEF-unenrich-HeLa-1000ng_1_1_4988	Q9HBU6	Q9HBU6	EKI1_HUMAN	ETNK1	5810.16	5795.34	4025.29	5810.16	5795.34	4025.29	4025.29	LNVTVQDQEEHR	LNVTVQDQEEHR	LNVTVQDQEEHR2	2	0.00545222	0.112675	0.0117091	0.000454752	0.000401687	0.000381607	0.000402334	0	1	427.016	419.845	418.527		758.638	0.78259	7.17061	7.14721	7.19402	-9.35438	7.20885	-9.53552	Ethanolamine kinase 1	0	0	0.484615	774.026	1.8707	0.338994	0.530447	0.0928321	0.897677	1.56034	0.339527	181.006;136.006;0;106.003;0;110.003;0;0;0;0;0;0;	181.006;136.006;0;106.003;0;110.003;0;0;0;0;0;0;	0.931913;0.672723;0;0.233146;0;0.672723;0;0;0;0;0;0;	14656	0.0928321	0	0	0	0	1	1.01614	1.015	1.00511	1.02551
Z:\HESI-source-performance\Slice-PASEF\HeLa-phospho\Raw-Data\Unenrich\20221109_HESI-DIA-PASEF-unenrich-HeLa-1000ng_1_1_4986.d	20221109_HESI-DIA-PASEF-unenrich-HeLa-1000ng_1_1_4986	Q9HBU6	Q9HBU6	EKI1_HUMAN	ETNK1	758.014	755.265	2121.46	758.014	755.265	2121.46	2121.46	LNVTVQDQEEHR	LNVTVQDQEEHR	LNVTVQDQEEHR3	3	0.000186846	0.00209541	3.52224e-05	0.00137143	0.00113357	0.000381607	0.00113507	0	1	758.014	755.265	757.441		1926.58	0.693256	7.16522	7.14177	7.18863	-9.35438	7.21027	-9.55907	Ethanolamine kinase 1	0	0	0.649011	1928.04	2.21221	0.625654	0.997586	0	0.997875	1.29509	0.160526	194.004;297.005;108.002;267.005;235.003;0;423.008;125.002;350.007;87.0016;332.005;108.002;	194.004;297.005;108.002;267.005;235.003;0;423.008;125.002;350.007;87.0016;332.005;108.002;	0.911199;0.727148;0.816497;0.497201;0.408248;0;0.730094;0.408248;0.262968;0.408248;0.387914;0.408248;	14649	0	0	0	0	0.997905	1	0.77	0.773	0.770688	0.773863
Z:\HESI-source-performance\Slice-PASEF\HeLa-phospho\Raw-Data\Unenrich\20221109_HESI-DIA-PASEF-unenrich-HeLa-1000ng_1_1_4988.d	20221109_HESI-DIA-PASEF-unenrich-HeLa-1000ng_1_1_4988	Q9HBU6	Q9HBU6	EKI1_HUMAN	ETNK1	5810.16	5795.34	4025.29	5810.16	5795.34	4025.29	4025.29	LNVTVQDQEEHR	LNVTVQDQEEHR	LNVTVQDQEEHR3	3	3.52224e-05	0.000539694	3.52224e-05	0.000454752	0.000401687	0.000381607	0.000402334	0	1	1458.02	1432.89	1428.39		2815.62	0.878753	7.16801	7.14462	7.19144	-9.35438	7.20885	-9.55794	Ethanolamine kinase 1	0	0	0.858378	2874.05	2.29319	0.342663	0.989552	0	0.999454	1.56323	0.771308	767.013;333.005;0;358.006;533.01;0;611.011;204.005;267.007;0;274.004;259.005;	767.013;333.005;0;358.006;533.01;0;611.011;204.005;267.007;0;274.004;259.005;	0.968042;0.76987;0;0.788731;0.821999;0;0.82887;0.659921;0.440416;0;0.629931;0.53336;	14649	0	0	0	0	0.99946	1	0.76625	0.773	0.771174	0.769521
Z:\HESI-source-performance\Slice-PASEF\HeLa-phospho\Raw-Data\Unenrich\20221109_HESI-DIA-PASEF-unenrich-HeLa-1000ng_1_1_4986.d	20221109_HESI-DIA-PASEF-unenrich-HeLa-1000ng_1_1_4986	Q9UBU9	Q9UBU9	NXF1_HUMAN	NXF1	24228.8	24047.2	26506.9	24228.8	24047.2	26506.9	26506.9	LNVVAFLNELPK	LNVVAFLNELPK	LNVVAFLNELPK2	2	4.93072e-05	3.26704e-05	3.52224e-05	0.000266525	0.000242542	0.000218866	0.000242954	0	1	11165.3	11144.2	11176.3		12187.3	0.966963	21.7437	21.7203	21.7671	118.953	21.5872	122.396	Nuclear RNA export factor 1	0	0	0.97028	12175.3	4.13254	0.542709	1	1.11661	0.999967	0.5244	0.319515	5328.17;2735.08;3102.1;1086.04;3307.13;1454.05;590.021;811.027;1227.04;39.0015;821.027;259.01;	5328.17;2735.08;3102.1;1086.04;3307.13;1454.05;590.021;811.027;1227.04;39.0015;821.027;259.01;	0.981003;0.9822;0.929413;0.736264;0.899845;0.814956;0.704855;0.988961;0.909386;0.19093;0.82036;0.582915;	44530	1.11661	0	0	0	0.999951	1	0.994062	0.998	0.987327	1.00405
Z:\HESI-source-performance\Slice-PASEF\HeLa-phospho\Raw-Data\Unenrich\20221109_HESI-DIA-PASEF-unenrich-HeLa-1000ng_1_1_4987.d	20221109_HESI-DIA-PASEF-unenrich-HeLa-1000ng_1_1_4987	Q9UBU9	Q9UBU9	NXF1_HUMAN	NXF1	25777.8	25457.9	25595.6	25777.8	25457.9	25595.6	25595.6	LNVVAFLNELPK	LNVVAFLNELPK	LNVVAFLNELPK2	2	4.49615e-05	4.49615e-05	3.52224e-05	0.000231321	0.000203874	0.000218866	0.000204207	0	1	10883.4	10756.1	10758.1		8905.62	0.968192	21.7444	21.721	21.7679	118.953	21.5825	122.235	Nuclear RNA export factor 1	0	0	0.963936	9009.31	3.49433	0.410397	1	1.23706	0.999955	1.56629	0.313983	5679.21;3068.1;2136.08;1174.04;1574.06;1278.05;186.006;976.033;318.011;109.004;502.018;118.003;	5679.21;3068.1;2136.08;1174.04;1574.06;1278.05;186.006;976.033;318.011;109.004;502.018;118.003;	0.983206;0.958106;0.942758;0.884396;0.900416;0.824509;0.455698;0.847897;0.734223;0.649506;0.945446;0.51537;	44530	1.23706	0	0	0	0.999955	1	0.995833	0.998	0.987349	1.00578
Z:\HESI-source-performance\Slice-PASEF\HeLa-phospho\Raw-Data\Unenrich\20221109_HESI-DIA-PASEF-unenrich-HeLa-1000ng_1_1_4988.d	20221109_HESI-DIA-PASEF-unenrich-HeLa-1000ng_1_1_4988	Q9UBU9	Q9UBU9	NXF1_HUMAN	NXF1	27678.9	27478.6	24754.7	27678.9	27478.6	24754.7	24754.7	LNVVAFLNELPK	LNVVAFLNELPK	LNVVAFLNELPK2	2	3.52224e-05	0.000213272	3.52224e-05	0.000239292	0.000211595	0.000218866	0.000211954	0	1	10781.4	10800.3	10766.4		8706.19	0.973883	21.7222	21.6988	21.7457	118.953	21.5875	122.02	Nuclear RNA export factor 1	0	0	0.987804	8718.29	4.30618	0.46025	1	1.86749	0.999784	1.79792	0.172871	5030.17;2789.1;2962.09;1085.04;2256.07;2448.09;215.006;540.018;1623.07;49.0015;758.024;536.014;	5030.17;2789.1;2962.09;1085.04;2256.07;2448.09;215.006;540.018;1623.07;49.0015;758.024;536.014;	0.994725;0.957494;0.953923;0.659117;0.960881;0.972964;0.54754;0.961796;0.708076;0.519018;0.913942;0.800209;	44482	1.86749	0	0	0	0.999787	1	0.999167	0.998	0.988115	1.00837
Z:\HESI-source-performance\Slice-PASEF\HeLa-phospho\Raw-Data\Unenrich\20221109_HESI-DIA-PASEF-unenrich-HeLa-1000ng_1_1_4986.d	20221109_HESI-DIA-PASEF-unenrich-HeLa-1000ng_1_1_4986	P36405	P36405	ARL3_HUMAN	ARL3	90003.8	88562.6	85548	90003.8	88562.6	85548	85548	LNVWDIGGQR	LNVWDIGGQR	LNVWDIGGQR2	2	9.85369e-06	9.85369e-06	9.85369e-06	0.000266525	0.000242542	0.000218866	0.000242954	0	1	37136.9	36998.7	37105.3		26699.8	0.993569	15.4727	15.4493	15.4961	54.2114	15.3491	55.1795	ADP-ribosylation factor-like protein 3	0	0	0.956983	26722.6	5.05284	0.511245	1	1.17522	0.99999	1.05125	0.326433	19824.5;13349.4;6433.15;3963.11;5669.15;1598.04;1305.03;1815.04;1815.04;	19824.5;13349.4;6433.15;3963.11;5669.15;1598.04;1305.03;1815.04;1815.04;	0.995606;0.993249;0.964402;0.984461;0.965723;0.904656;0.948459;0.87077;0.87077;	31677	1.17522	0	0	0	0.99999	1	0.885	0.885	0.878882	0.891509
Z:\HESI-source-performance\Slice-PASEF\HeLa-phospho\Raw-Data\Unenrich\20221109_HESI-DIA-PASEF-unenrich-HeLa-1000ng_1_1_4987.d	20221109_HESI-DIA-PASEF-unenrich-HeLa-1000ng_1_1_4987	P36405	P36405	ARL3_HUMAN	ARL3	89177.7	88631.3	88185.7	89177.7	88631.3	88185.7	88185.7	LNVWDIGGQR	LNVWDIGGQR	LNVWDIGGQR2	2	4.51976e-05	4.51976e-05	9.85369e-06	0.000231321	0.000203874	0.000218866	0.000204207	0	1	39429	39166.7	39174.2		25582.2	0.992959	15.4734	15.45	15.4969	54.2114	15.3511	55.1868	ADP-ribosylation factor-like protein 3	0	0	0.982238	25748.6	5.0948	0.397392	1	1.10965	0.999954	0.278227	0.212787	19799.5;15124.3;7389.23;4505.13;5867.15;1513.05;1122.03;1342.03;1483.04;	19799.5;15124.3;7389.23;4505.13;5867.15;1513.05;1122.03;1342.03;1483.04;	0.992756;0.994788;0.982582;0.987708;0.975379;0.916299;0.935101;0.6838;0.795881;	31677	1.10965	0	0	0	0.999955	1	0.88625	0.885	0.87899	0.89277
Z:\HESI-source-performance\Slice-PASEF\HeLa-phospho\Raw-Data\Unenrich\20221109_HESI-DIA-PASEF-unenrich-HeLa-1000ng_1_1_4988.d	20221109_HESI-DIA-PASEF-unenrich-HeLa-1000ng_1_1_4988	P36405	P36405	ARL3_HUMAN	ARL3	88643.7	86742.8	90239.3	88643.7	86742.8	90239.3	90239.3	LNVWDIGGQR	LNVWDIGGQR	LNVWDIGGQR2	2	3.52224e-05	0.000247343	9.85369e-06	0.000239292	0.000211595	0.000218866	0.000211954	0	1	43431.2	43549.7	43413		25962.7	0.984747	15.4748	15.4513	15.4982	54.2114	15.347	55.2181	ADP-ribosylation factor-like protein 3	0	0	0.967525	25973.6	4.94084	0.313006	1	1.21103	0.99975	1.1301	0.376875	21038.6;16127.5;7432.17;6265.17;6187.17;1533.04;2113.07;738.023;976.03;	21038.6;16127.5;7432.17;6265.17;6187.17;1533.04;2113.07;738.023;976.03;	0.99631;0.974945;0.99334;0.971152;0.979101;0.908023;0.961423;0.946726;0.937035;	31677	1.21103	0	0	0	0.999753	1	0.885	0.885	0.879287	0.890568
Z:\HESI-source-performance\Slice-PASEF\HeLa-phospho\Raw-Data\Unenrich\20221109_HESI-DIA-PASEF-unenrich-HeLa-1000ng_1_1_4986.d	20221109_HESI-DIA-PASEF-unenrich-HeLa-1000ng_1_1_4986	Q09028;Q16576	Q09028;Q16576	RBBP4_HUMAN;RBBP7_HUMAN	RBBP4;RBBP7	439266	435861	437898	439266	435861	437898		LNVWDLSK	LNVWDLSK	LNVWDLSK2	2	9.0912e-06	9.0912e-06	1.12104e-06	0.000266525	0.000242542	0.000218866	0.000242954	0	0	124479	121992	122344		99426.8	0.987845	15.526	15.5026	15.5494	55.1898	15.4795	55.6077	Histone-binding protein RBBP4	0	0	0.985641	101162	6.0178	0.408716	1	1.05481	0.999991	1.00292	0.0654199	47429;44921;32128.8;23788.5;13159.3;7424.16;1572.04;2030.04;1353.03;1548.04;1096.02;2492.05;	47429;44921;32128.8;23788.5;13159.3;7424.16;1572.04;2030.04;1353.03;1548.04;1096.02;2492.05;	0.989111;0.987747;0.986113;0.992644;0.995734;0.958528;0.813418;0.976918;0.96736;0.895571;0.973114;0.834816;	31785	1.05481	0	0	0	0.999991	1	0.818125	0.824	0.820487	0.821527
Z:\HESI-source-performance\Slice-PASEF\HeLa-phospho\Raw-Data\Unenrich\20221109_HESI-DIA-PASEF-unenrich-HeLa-1000ng_1_1_4987.d	20221109_HESI-DIA-PASEF-unenrich-HeLa-1000ng_1_1_4987	Q09028;Q16576	Q09028;Q16576	RBBP4_HUMAN;RBBP7_HUMAN	RBBP4;RBBP7	419397	418320	436984	419397	418320	436984		LNVWDLSK	LNVWDLSK	LNVWDLSK2	2	1.12104e-06	1.12104e-06	1.12104e-06	0.000231321	0.000203874	0.000218866	0.000204207	0	0	122789	122191	122214		94730.7	0.985778	15.5151	15.4917	15.5385	55.1898	15.4773	55.5185	Histone-binding protein RBBP4	0	0	0.966972	95176	5.57981	0.578133	1	1.40744	0.999999	0.591509	0.135638	50407.1;42227;30154.7;21688.5;13390.3;6482.14;1805.03;1489.03;2052.05;2219.05;1640.03;2018.04;	50407.1;42227;30154.7;21688.5;13390.3;6482.14;1805.03;1489.03;2052.05;2219.05;1640.03;2018.04;	0.983632;0.986139;0.988859;0.976784;0.978708;0.991968;0.882902;0.915105;0.856058;0.99125;0.913173;0.89661;	31761	1.40744	0	0	0	0.999999	1	0.824687	0.824	0.820371	0.827948
Z:\HESI-source-performance\Slice-PASEF\HeLa-phospho\Raw-Data\Unenrich\20221109_HESI-DIA-PASEF-unenrich-HeLa-1000ng_1_1_4988.d	20221109_HESI-DIA-PASEF-unenrich-HeLa-1000ng_1_1_4988	Q09028;Q16576	Q09028;Q16576	RBBP4_HUMAN;RBBP7_HUMAN	RBBP4;RBBP7	470191	468077	446009	470191	468077	446009		LNVWDLSK	LNVWDLSK	LNVWDLSK2	2	4.12431e-06	4.12431e-06	1.12104e-06	0.000239292	0.000211595	0.000218866	0.000211954	0	0	122437	122474	122089		97368.8	0.996042	15.5281	15.5047	15.5516	55.1898	15.4754	55.6193	Histone-binding protein RBBP4	0	0	0.984428	97646	5.86511	0.642489	1	1.37217	0.999996	1.42466	0.0923406	48850.1;42536;31050.6;20607.5;14426.3;6886.16;1812.03;814.016;1437.03;2778.06;1255.03;2451.06;	48850.1;42536;31050.6;20607.5;14426.3;6886.16;1812.03;814.016;1437.03;2778.06;1255.03;2451.06;	0.998024;0.992382;0.997936;0.985579;0.969613;0.992036;0.927897;0.732064;0.812579;0.888783;0.866851;0.832542;	31785	1.37217	0	0	0	0.999996	1	0.820104	0.824	0.82108	0.823252
Z:\HESI-source-performance\Slice-PASEF\HeLa-phospho\Raw-Data\Unenrich\20221109_HESI-DIA-PASEF-unenrich-HeLa-1000ng_1_1_4986.d	20221109_HESI-DIA-PASEF-unenrich-HeLa-1000ng_1_1_4986	Q15185	Q15185	TEBP_HUMAN	PTGES3	676456	677917	684928	676456	677917	684928	684928	LNWLSVDFNNWK	LNWLSVDFNNWK	LNWLSVDFNNWK2	2	7.62481e-07	7.62481e-07	7.62481e-07	0.000266525	0.000242542	0.000218866	0.000242954	0	1	127633	125070	125430		100581	0.994167	20.5767	20.5533	20.6001	102.192	20.521	102.39	Prostaglandin E synthase 3	0	0	0.984763	102347	6.65175	0.608125	1	3.68205	0.999999	0.985396	0.405774	72666.3;52442.9;34290.3;21359.9;20676.8;19477.7;10713.5;17550.7;5951.21;7762.29;3981.16;3357.14;	72666.3;52442.9;34290.3;21359.9;20676.8;19477.7;10713.5;17550.7;5951.21;7762.29;3981.16;3357.14;	0.99322;0.991694;0.99574;0.991111;0.994889;0.982258;0.992299;0.981643;0.981747;0.952548;0.975887;0.921221;	42139	3.68205	0	0	0	0.999999	1	1.03573	1.039	1.02829	1.04556
Z:\HESI-source-performance\Slice-PASEF\HeLa-phospho\Raw-Data\Unenrich\20221109_HESI-DIA-PASEF-unenrich-HeLa-1000ng_1_1_4987.d	20221109_HESI-DIA-PASEF-unenrich-HeLa-1000ng_1_1_4987	Q15185	Q15185	TEBP_HUMAN	PTGES3	692829	692516	685425	692829	692516	685425	685425	LNWLSVDFNNWK	LNWLSVDFNNWK	LNWLSVDFNNWK2	2	1.49277e-05	1.49277e-05	7.62481e-07	0.000231321	0.000203874	0.000218866	0.000204207	0	1	124129	123878	123902		106718	0.993738	20.5772	20.5538	20.6006	102.192	20.5125	102.496	Prostaglandin E synthase 3	0	0	0.99133	106913	6.66862	0.453676	1	3.76211	0.999985	1.21671	0.314533	71709.7;43220.7;29401;20173.7;23017.8;14293.5;10849.4;14495.5;5574.18;8092.32;4170.16;2609.08;	71709.7;43220.7;29401;20173.7;23017.8;14293.5;10849.4;14495.5;5574.18;8092.32;4170.16;2609.08;	0.995179;0.989727;0.997316;0.986923;0.98468;0.98526;0.971607;0.992081;0.955205;0.95886;0.979437;0.945323;	42139	3.76211	0	0	0	0.999985	1	1.03594	1.039	1.02857	1.04571
Z:\HESI-source-performance\Slice-PASEF\HeLa-phospho\Raw-Data\Unenrich\20221109_HESI-DIA-PASEF-unenrich-HeLa-1000ng_1_1_4988.d	20221109_HESI-DIA-PASEF-unenrich-HeLa-1000ng_1_1_4988	Q15185	Q15185	TEBP_HUMAN	PTGES3	695157	676006	676006	695157	676006	676006	676006	LNWLSVDFNNWK	LNWLSVDFNNWK	LNWLSVDFNNWK2	2	3.52224e-05	7.70125e-05	7.62481e-07	0.000239292	0.000211595	0.000218866	0.000211954	0	1	128575	125613	125218		100355	0.994364	20.5786	20.5552	20.602	102.192	20.52	102.368	Prostaglandin E synthase 3	0	0	0.986679	103045	6.66882	0.496235	1	3.28341	0.999922	0.940708	0.164563	73422.9;53476.7;32889.1;20946.8;22262.8;17913.7;10904.4;16361.6;6086.26;6279.25;4446.16;2827.11;	73422.9;53476.7;32889.1;20946.8;22262.8;17913.7;10904.4;16361.6;6086.26;6279.25;4446.16;2827.11;	0.992521;0.984286;0.997975;0.992468;0.995106;0.98072;0.981766;0.979794;0.996119;0.937078;0.96352;0.888868;	42139	3.28341	0	0	0	0.999923	1	1.0351	1.039	1.02943	1.04419
Z:\HESI-source-performance\Slice-PASEF\HeLa-phospho\Raw-Data\Unenrich\20221109_HESI-DIA-PASEF-unenrich-HeLa-1000ng_1_1_4986.d	20221109_HESI-DIA-PASEF-unenrich-HeLa-1000ng_1_1_4986	O43924	O43924	PDE6D_HUMAN	PDE6D	4298.13	4233.86	4538.37	4298.13	4233.86	4538.37	4538.37	LNWMNLR	LNWMNLR	LNWMNLR2	2	0.000186846	0.001619	0.000264009	0.000453001	0.000399202	0.000218866	0.00039992	0	1	2945.08	2875.22	2883.51		4403.08	0.870594	15.712	15.6886	15.7354	54.7405	15.4197	56.9835	Retinal rod rhodopsin-sensitive cGMP 3',5'-cyclic phosphodiesterase subunit delta	0	0	0.872342	4497.1	1.9413	0.463829	0.956043	0	0.998357	1.53994	0.156633	1311.04;1412.03;1244.03;390.008;682.02;335.007;	1311.04;1412.03;1244.03;390.008;682.02;335.007;	0.971727;0.877567;0.781547;0.814664;0.621298;0.752734;	32166	0	0	0	0	0.998381	1	0.833958	0.834	0.830837	0.837811
Z:\HESI-source-performance\Slice-PASEF\HeLa-phospho\Raw-Data\Unenrich\20221109_HESI-DIA-PASEF-unenrich-HeLa-1000ng_1_1_4987.d	20221109_HESI-DIA-PASEF-unenrich-HeLa-1000ng_1_1_4987	O43924	O43924	PDE6D_HUMAN	PDE6D	6456.24	6366.67	6628.52	6456.24	6366.67	6628.52	6628.52	LNWMNLR	LNWMNLR	LNWMNLR2	2	0.00223236	0.0386432	0.000264009	0.000231321	0.000203874	0.000218866	0.000204207	0	1	4297.1	4302.99	4303.81		4446.05	0.835956	15.7011	15.6777	15.7245	54.7405	15.4195	56.9148	Retinal rod rhodopsin-sensitive cGMP 3',5'-cyclic phosphodiesterase subunit delta	0	0	0.557243	4439.11	1.7942	0.398334	0.98587	0	0.962429	1.45143	0.071825	2292.05;288.005;1337.03;668.014;175.004;187.004;	2292.05;288.005;1337.03;668.014;175.004;187.004;	0.790657;0.826129;0.852778;0.957716;0.631549;0.655815;	32142	0	0	0	0	0.961357	1	0.830208	0.834	0.831018	0.833605
Z:\HESI-source-performance\Slice-PASEF\HeLa-phospho\Raw-Data\Unenrich\20221109_HESI-DIA-PASEF-unenrich-HeLa-1000ng_1_1_4988.d	20221109_HESI-DIA-PASEF-unenrich-HeLa-1000ng_1_1_4988	O43924	O43924	PDE6D_HUMAN	PDE6D	5736.19	5630.54	5082.08	5736.19	5630.54	5082.08	5082.08	LNWMNLR	LNWMNLR	LNWMNLR2	2	0.00310224	0.0679571	0.000264009	0.000239292	0.000211595	0.000218866	0.000211954	0	1	2974.06	2932.05	2922.84		3480.08	0.812885	15.7259	15.7025	15.7493	54.7405	15.4163	57.0529	Retinal rod rhodopsin-sensitive cGMP 3',5'-cyclic phosphodiesterase subunit delta	0	0	0.661083	3541.07	1.58719	0.328089	0.990774	0	0.935674	1.03822	0.191013	1049.02;376.01;1410.03;515.012;440.01;0;	1049.02;376.01;1410.03;515.012;440.01;0;	0.943498;0.611645;0.699306;0.857807;0.798152;0;	32190	0	0	0	0	0.932043	1	0.827727	0.834	0.831458	0.830444
Z:\HESI-source-performance\Slice-PASEF\HeLa-phospho\Raw-Data\Unenrich\20221109_HESI-DIA-PASEF-unenrich-HeLa-1000ng_1_1_4986.d	20221109_HESI-DIA-PASEF-unenrich-HeLa-1000ng_1_1_4986	Q99715	Q99715	COCA1_HUMAN	COL12A1	14803.4	14746.8	9713.66	14803.4	14746.8	9713.66	9713.66	LNWNPSPSPVTGYK	LNWNPSPSPVTGYK	LNWNPSPSPVTGYK2	2	0.000617543	0.0117464	0.000151611	0.000266525	0.000242542	0.000218866	0.000242954	0	1	1693.06	1647.99	1652.74		1340.35	0.851244	13.8682	13.8448	13.8916	42.6087	13.8412	42.8344	Collagen alpha-1(XII) chain	0	0	0.411808	1373.05	1.12648	0.177148	1	0.656264	0.988204	1.32786	0.404802	542.019;339.015;574.022;812.027;125.003;280.013;0;574.022;169.005;287.009;0;0;	542.019;339.015;574.022;812.027;125.003;280.013;0;574.022;169.005;287.009;0;0;	0.924436;0.796618;0.689601;0.825195;0.481585;0.50262;0;0.689601;0.523589;0.800386;0;0;	28390	0.656264	0	0	0	0.988254	1	1.01875	1.022	1.01178	1.02856
Z:\HESI-source-performance\Slice-PASEF\HeLa-phospho\Raw-Data\Unenrich\20221109_HESI-DIA-PASEF-unenrich-HeLa-1000ng_1_1_4987.d	20221109_HESI-DIA-PASEF-unenrich-HeLa-1000ng_1_1_4987	Q99715	Q99715	COCA1_HUMAN	COL12A1	9637.31	9487	8312.76	9637.31	9487	8312.76	8312.76	LNWNPSPSPVTGYK	LNWNPSPSPVTGYK	LNWNPSPSPVTGYK2	2	0.000113369	0.00124473	0.000151611	0.000231321	0.000203874	0.000218866	0.000204207	0	1	1519.05	1510.18	1510.46		890.967	0.862794	13.881	13.8576	13.9044	42.6087	13.8352	42.9345	Collagen alpha-1(XII) chain	0	0	0.625432	896.034	1.18944	0.484938	0.997514	0.601961	0.998744	0.801186	0.325385	674.027;542.016;449.017;303.011;239.01;157.006;140.006;449.017;0;240.006;222.006;203.007;	674.027;542.016;449.017;303.011;239.01;157.006;140.006;449.017;0;240.006;222.006;203.007;	0.868922;0.86627;0.684284;0.842945;0.610009;0.59465;0.474234;0.684284;0;0.636006;0.702634;0.474234;	28414	0.601961	0	0	0	0.998755	1	1.015	1.022	1.01154	1.025
Z:\HESI-source-performance\Slice-PASEF\HeLa-phospho\Raw-Data\Unenrich\20221109_HESI-DIA-PASEF-unenrich-HeLa-1000ng_1_1_4986.d	20221109_HESI-DIA-PASEF-unenrich-HeLa-1000ng_1_1_4986	O95433	O95433	AHSA1_HUMAN	AHSA1	71809.2	71023.5	69180.2	71809.2	71023.5	69180.2	69180.2	LNWTGTSK	LNWTGTSK	LNWTGTSK2	2	0.000140351	0.000621462	3.52224e-05	0.000266525	0.000242542	0.000218866	0.000242954	0	1	17672.4	17200.1	17249.7		14999.8	0.948994	8.76822	8.74478	8.79166	3.72607	8.82026	3.28583	Activator of 90 kDa heat shock protein ATPase homolog 1	0	0	0.837297	15367.3	2.72546	0.411514	0.938019	0.0354028	0.999369	1.21899	0.0540509	6695.13;4770.09;6207.14;2283.04;0;1720.03;1666.03;492.007;346.007;169.004;101.002;690.014;	6695.13;4770.09;6207.14;2283.04;0;1720.03;1666.03;492.007;346.007;169.004;101.002;690.014;	0.995784;0.903256;0.933674;0.921992;0;0.898771;0.856512;0.825748;0.736278;0.36936;0.240935;0.653922;	17934	0.0354028	0	0	0	0.999379	1	0.78625	0.791	0.788777	0.789141
Z:\HESI-source-performance\Slice-PASEF\HeLa-phospho\Raw-Data\Unenrich\20221109_HESI-DIA-PASEF-unenrich-HeLa-1000ng_1_1_4987.d	20221109_HESI-DIA-PASEF-unenrich-HeLa-1000ng_1_1_4987	O95433	O95433	AHSA1_HUMAN	AHSA1	76646.4	76523.9	76519.1	76646.4	76523.9	76519.1	76519.1	LNWTGTSK	LNWTGTSK	LNWTGTSK2	2	6.20059e-05	0.000333946	3.52224e-05	0.000231321	0.000203874	0.000218866	0.000204207	0	1	18772.3	18703.7	18707.2		15658.8	0.993145	8.78081	8.7574	8.8042	3.72607	8.81858	3.41637	Activator of 90 kDa heat shock protein ATPase homolog 1	0	0	0.760209	15713.3	3.41785	0.601311	0.993843	0.211096	0.999663	0.873951	0.223682	7149.13;4187.07;7436.14;2434.05;304.005;2734.05;426.007;347.007;477.011;967.022;247.005;769.016;	7149.13;4187.07;7436.14;2434.05;304.005;2734.05;426.007;347.007;477.011;967.022;247.005;769.016;	0.993849;0.998277;0.989579;0.991976;0.508871;0.985398;0.673886;0.808688;0.850562;0.961495;0.66683;0.889242;	17958	0.211096	0	0	0	0.999666	1	0.789688	0.791	0.7892	0.792364
Z:\HESI-source-performance\Slice-PASEF\HeLa-phospho\Raw-Data\Unenrich\20221109_HESI-DIA-PASEF-unenrich-HeLa-1000ng_1_1_4988.d	20221109_HESI-DIA-PASEF-unenrich-HeLa-1000ng_1_1_4988	O95433	O95433	AHSA1_HUMAN	AHSA1	74104.3	73396.1	75357.6	74104.3	73396.1	75357.6	75357.6	LNWTGTSK	LNWTGTSK	LNWTGTSK2	2	3.52224e-05	0.000133115	3.52224e-05	0.000239292	0.000211595	0.000218866	0.000211954	0	1	21223.4	20994.1	20928.2		17410.7	0.980774	8.79442	8.77097	8.81783	3.72607	8.82252	3.48293	Activator of 90 kDa heat shock protein ATPase homolog 1	0	0	0.911999	17656.3	3.16927	0.474686	1	0.476842	0.999865	1.29034	0.112644	8710.17;4626.09;7887.14;3115.05;303.005;2081.04;1180.03;649.014;212.004;531.011;158.004;2154.04;	8710.17;4626.09;7887.14;3115.05;303.005;2081.04;1180.03;649.014;212.004;531.011;158.004;2154.04;	0.983568;0.953174;0.993876;0.931519;0.592486;0.896251;0.542382;0.970985;0.61364;0.776075;0.64865;0.845405;	17982	0.476842	0	0	0	0.999867	1	0.791562	0.791	0.789631	0.793585
Z:\HESI-source-performance\Slice-PASEF\HeLa-phospho\Raw-Data\Unenrich\20221109_HESI-DIA-PASEF-unenrich-HeLa-1000ng_1_1_4986.d	20221109_HESI-DIA-PASEF-unenrich-HeLa-1000ng_1_1_4986	Q86V21	Q86V21	AACS_HUMAN	AACS	13391.3	13547.7	13536.3	13391.3	13547.7	13536.3	13536.3	LNYAENLLR	LNYAENLLR	LNYAENLLR2	2	7.76759e-05	5.54883e-05	3.52224e-05	0.000266525	0.000242542	0.000218866	0.000242954	0	1	13391.3	13547.7	13586.8		6543.26	0.947691	14.0542	14.0308	14.0777	42.9239	13.8825	44.2309	Acetoacetyl-CoA synthetase	0	0	0.946488	6449.15	3.58532	0.524714	1	0.14422	0.999944	0.964057	0.0878834	4198.11;4342.1;4851.12;169.005;1145.03;263.007;200.005;2007.06;600.017;3144.09;587.012;367.008;	4198.11;4342.1;4851.12;169.005;1145.03;263.007;200.005;2007.06;600.017;3144.09;587.012;367.008;	0.973996;0.978999;0.896903;0.423342;0.902514;0.813365;0.557925;0.965747;0.779969;0.741663;0.722072;0.555205;	28770	0.14422	0	0	0	0.999922	1	0.882812	0.893	0.886404	0.889113
Z:\HESI-source-performance\Slice-PASEF\HeLa-phospho\Raw-Data\Unenrich\20221109_HESI-DIA-PASEF-unenrich-HeLa-1000ng_1_1_4987.d	20221109_HESI-DIA-PASEF-unenrich-HeLa-1000ng_1_1_4987	Q86V21	Q86V21	AACS_HUMAN	AACS	13294.3	13325.3	13336.5	13294.3	13325.3	13336.5	13336.5	LNYAENLLR	LNYAENLLR	LNYAENLLR2	2	0.000183323	0.00196642	3.52224e-05	0.000231321	0.000203874	0.000218866	0.000204207	0	1	13294.3	13325.3	13327.8		6150.58	0.979843	14.0555	14.032	14.0789	42.9239	13.8773	44.2497	Acetoacetyl-CoA synthetase	0	0	0.943769	6135.15	3.30031	0.646496	1	0.608953	0.998017	0.889551	0.122402	6312.15;3852.1;3130.08;239.005;684.016;155.005;130.005;1847.05;655.016;1557.03;1059.03;561.017;	6312.15;3852.1;3130.08;239.005;684.016;155.005;130.005;1847.05;655.016;1557.03;1059.03;561.017;	0.980926;0.990309;0.964777;0.449747;0.799084;0.534196;0.29504;0.916748;0.913575;0.755643;0.851546;0.932502;	28770	0.608953	0	0	0	0.998034	1	0.884687	0.893	0.886977	0.890751
Z:\HESI-source-performance\Slice-PASEF\HeLa-phospho\Raw-Data\Unenrich\20221109_HESI-DIA-PASEF-unenrich-HeLa-1000ng_1_1_4988.d	20221109_HESI-DIA-PASEF-unenrich-HeLa-1000ng_1_1_4988	Q86V21	Q86V21	AACS_HUMAN	AACS	13748.4	13549.1	13549.1	13748.4	13549.1	13549.1	13549.1	LNYAENLLR	LNYAENLLR	LNYAENLLR2	2	3.52224e-05	0.000125277	3.52224e-05	0.000239292	0.000211595	0.000218866	0.000211954	0	1	13748.4	13549.1	13506.5		5384.73	0.950542	14.0567	14.0333	14.0801	42.9239	13.8848	44.2204	Acetoacetyl-CoA synthetase	0	0	0.941159	5481.15	3.34347	0.577414	0.972305	0.30843	0.999873	0.726228	0.106206	5304.14;5478.16;2966.07;290.009;1770.05;269.007;262.008;1044.03;486.012;2514.07;458.01;288.007;	5304.14;5478.16;2966.07;290.009;1770.05;269.007;262.008;1044.03;486.012;2514.07;458.01;288.007;	0.976412;0.935395;0.932258;0.590957;0.90332;0.823048;0.727319;0.855652;0.778621;0.839475;0.680062;0.484477;	28770	0.30843	0	0	0	0.999875	1	0.885104	0.893	0.887184	0.890689
Z:\HESI-source-performance\Slice-PASEF\HeLa-phospho\Raw-Data\Unenrich\20221109_HESI-DIA-PASEF-unenrich-HeLa-1000ng_1_1_4986.d	20221109_HESI-DIA-PASEF-unenrich-HeLa-1000ng_1_1_4986	Q9H4L7	Q9H4L7	SMRCD_HUMAN	SMARCAD1	6714.18	6595.19	7547.68	6714.18	6595.19	7547.68	7547.68	LNYAIFDEGHMLK	LNYAIFDEGHMLK	LNYAIFDEGHMLK2	2	0.000491125	0.00696191	0.000303786	0.000266525	0.000242542	0.000218866	0.000242954	0	1	918.034	897.773	900.36		1973.35	0.698585	15.7302	15.7068	15.7537	57.9526	15.8343	57.1128	SWI/SNF-related matrix-associated actin-dependent regulator of chromatin subfamily A containing DEAD/H box 1	0	0	0.428926	2012.08	1.74353	0.106883	0.992103	1.18127	0.992975	1.06315	0.392813	206.007;425.015;287.011;394.015;558.022;0;0;0;0;255.011;94.0037;160.008;	206.007;425.015;287.011;394.015;558.022;0;0;0;0;255.011;94.0037;160.008;	0.616363;0.583769;0.927623;0.689904;0.882225;0;0;0;0;0.351721;0.235096;0.616363;	32206	1.18127	0	0	0	0.993038	1	1.10977	1.13	1.12428	1.11559
Z:\HESI-source-performance\Slice-PASEF\HeLa-phospho\Raw-Data\Unenrich\20221109_HESI-DIA-PASEF-unenrich-HeLa-1000ng_1_1_4987.d	20221109_HESI-DIA-PASEF-unenrich-HeLa-1000ng_1_1_4987	Q9H4L7	Q9H4L7	SMRCD_HUMAN	SMARCAD1	7707.22	7594.94	8378.05	7707.22	7594.94	8378.05	8378.05	LNYAIFDEGHMLK	LNYAIFDEGHMLK	LNYAIFDEGHMLK2	2	0.000228056	0.00307782	0.000303786	0.000231321	0.000203874	0.000218866	0.000204207	0	1	1086.05	1087.69	1087.9		1852.25	0.696338	15.731	15.7076	15.7544	57.9526	15.8326	57.132	SWI/SNF-related matrix-associated actin-dependent regulator of chromatin subfamily A containing DEAD/H box 1	0	0	0.702133	1849.1	1.17137	0.638209	1	1.18575	0.9969	0	-10000000	355.015;624.026;107.004;176.007;0;305.011;0;0;86.0038;111.004;0;179.008;	355.015;624.026;107.004;176.007;0;305.011;0;0;86.0038;111.004;0;179.008;	0.806314;0.613168;0.816497;0.816497;0;0.157641;0;0;0.816497;0;0;0.408248;	32206	1.18575	0	0	0	0.996922	1	1.12375	1.13	1.12458	1.12877
Z:\HESI-source-performance\Slice-PASEF\HeLa-phospho\Raw-Data\Unenrich\20221109_HESI-DIA-PASEF-unenrich-HeLa-1000ng_1_1_4988.d	20221109_HESI-DIA-PASEF-unenrich-HeLa-1000ng_1_1_4988	Q9H4L7	Q9H4L7	SMRCD_HUMAN	SMARCAD1	10643.3	10536.9	8340.28	10643.3	10536.9	8340.28	8340.28	LNYAIFDEGHMLK	LNYAIFDEGHMLK	LNYAIFDEGHMLK2	2	0.00300104	0.0649093	0.000303786	0.000239292	0.000211595	0.000218866	0.000211954	0	1	1116.05	1102.79	1099.33		1730.74	0.631915	15.7207	15.6973	15.7441	57.9526	15.836	57.0156	SWI/SNF-related matrix-associated actin-dependent regulator of chromatin subfamily A containing DEAD/H box 1	0	0	0.668566	1757.07	2.54247	0.461681	1	0.804984	0.938381	0	-10000000	513.021;316.015;287.015;0;51.0019;202.007;0;0;164.007;0;0;119.004;	513.021;316.015;287.015;0;51.0019;202.007;0;0;164.007;0;0;119.004;	0.871747;0.816497;0;0;0.816497;0.816497;0;0;0.285134;0;0;0;	32182	0.804984	0	0	0	0.935091	1	1.11125	1.13	1.12542	1.11595
Z:\HESI-source-performance\Slice-PASEF\HeLa-phospho\Raw-Data\Unenrich\20221109_HESI-DIA-PASEF-unenrich-HeLa-1000ng_1_1_4986.d	20221109_HESI-DIA-PASEF-unenrich-HeLa-1000ng_1_1_4986	Q9H4L7	Q9H4L7	SMRCD_HUMAN	SMARCAD1	6714.18	6595.19	7547.68	6714.18	6595.19	7547.68	7547.68	LNYAIFDEGHMLK	LNYAIFDEGHMLK	LNYAIFDEGHMLK3	3	0.00120733	0.0199945	6.95846e-05	0.000266525	0.000242542	0.000218866	0.000242954	0	1	2762.06	2704.51	2712.3		4205.95	0.885636	15.7263	15.7029	15.7498	57.9526	15.8343	57.0852	SWI/SNF-related matrix-associated actin-dependent regulator of chromatin subfamily A containing DEAD/H box 1	0	0	0.858001	4283.12	2.77135	0.606854	0.997209	0.52523	0.980086	0.814371	0.343112	1283.03;1244.03;235.004;278.006;121.002;764.021;283.007;385.008;370.007;0;308.008;81.0015;	1283.03;1244.03;235.004;278.006;121.002;764.021;283.007;385.008;370.007;0;308.008;81.0015;	0.939296;0.901379;0.509333;0.922737;0.226978;0.729792;0.843088;0.488757;0.356964;0;0.799855;0.318742;	32196	0.52523	0	0	0	0.980006	1	0.835104	0.844	0.840068	0.838978
Z:\HESI-source-performance\Slice-PASEF\HeLa-phospho\Raw-Data\Unenrich\20221109_HESI-DIA-PASEF-unenrich-HeLa-1000ng_1_1_4987.d	20221109_HESI-DIA-PASEF-unenrich-HeLa-1000ng_1_1_4987	Q9H4L7	Q9H4L7	SMRCD_HUMAN	SMARCAD1	7707.22	7594.94	8378.05	7707.22	7594.94	8378.05	8378.05	LNYAIFDEGHMLK	LNYAIFDEGHMLK	LNYAIFDEGHMLK3	3	9.12242e-05	0.000869567	6.95846e-05	0.000231321	0.000203874	0.000218866	0.000204207	0	1	3384.08	3388.73	3389.37		4049.41	0.957802	15.7154	15.692	15.7388	57.9526	15.8326	57.0189	SWI/SNF-related matrix-associated actin-dependent regulator of chromatin subfamily A containing DEAD/H box 1	0	0	0.959614	4043.1	3.08829	0.492582	1	0.576564	0.999122	1.92025	0.158877	1165.03;1492.04;727.016;571.012;205.004;497.015;353.009;486.01;366.01;146.004;165.004;228.005;	1165.03;1492.04;727.016;571.012;205.004;497.015;353.009;486.01;366.01;146.004;165.004;228.005;	0.989366;0.935058;0.953901;0.711608;0.76106;0.680874;0.591535;0.712449;0.567267;0.439655;0.399161;0.656279;	32172	0.576564	0	0	0	0.99913	1	0.839896	0.844	0.840618	0.843804
Z:\HESI-source-performance\Slice-PASEF\HeLa-phospho\Raw-Data\Unenrich\20221109_HESI-DIA-PASEF-unenrich-HeLa-1000ng_1_1_4988.d	20221109_HESI-DIA-PASEF-unenrich-HeLa-1000ng_1_1_4988	Q9H4L7	Q9H4L7	SMRCD_HUMAN	SMARCAD1	10643.3	10536.9	8340.28	10643.3	10536.9	8340.28	8340.28	LNYAIFDEGHMLK	LNYAIFDEGHMLK	LNYAIFDEGHMLK3	3	6.95846e-05	0.000644163	6.95846e-05	0.000239292	0.000211595	0.000218866	0.000211954	0	1	2952.08	2926.76	2917.57		4742.04	0.955301	15.7168	15.6934	15.7402	57.9526	15.836	56.9875	SWI/SNF-related matrix-associated actin-dependent regulator of chromatin subfamily A containing DEAD/H box 1	0	0	0.913969	4798.12	2.21533	0.20965	1	0.298029	0.999349	0.887506	0.289228	882.023;1464.04;606.015;594.014;447.012;434.011;304.009;510.013;460.011;368.009;429.011;114.003;	882.023;1464.04;606.015;594.014;447.012;434.011;304.009;510.013;460.011;368.009;429.011;114.003;	0.907375;0.983454;0.957044;0.726703;0.690167;0.718804;0.573229;0.62402;0.573757;0.327601;0.774202;0.639123;	32172	0.298029	0	0	0	0.999356	1	0.843125	0.844	0.840857	0.846479
Z:\HESI-source-performance\Slice-PASEF\HeLa-phospho\Raw-Data\Unenrich\20221109_HESI-DIA-PASEF-unenrich-HeLa-1000ng_1_1_4988.d	20221109_HESI-DIA-PASEF-unenrich-HeLa-1000ng_1_1_4988	O95347	O95347	SMC2_HUMAN	SMC2	48539.2	48015	50063.9	48539.2	48015	50063.9	50063.9	LNYEENKEESLLEK	LNYEENKEESLLEK	LNYEENKEESLLEK2	2	0.00423231	0.086041	0.0089655	0.000239292	0.000211595	0.000218866	0.000211954	0	1	526.022	519.062	517.433		4780.83	0.788155	10.3868	10.3633	10.4102	14.8014	10.2223	16.0071	Structural maintenance of chromosomes protein 2	0	0	0.458925	4860.19	1.96499	0.265681	1	0.724698	0.919927	0	-10000000	235.008;106.004;142.008;0;0;149.006;0;0;0;0;0;0;	235.008;106.004;142.008;0;0;149.006;0;0;0;0;0;0;	0.740217;0.572788;0.740217;0;0;0.90945;0;0;0;0;0;0;	21248	0.724698	0	0	0	0.913959	1	1.16841	1.167	1.16309	1.17062
Z:\HESI-source-performance\Slice-PASEF\HeLa-phospho\Raw-Data\Unenrich\20221109_HESI-DIA-PASEF-unenrich-HeLa-1000ng_1_1_4986.d	20221109_HESI-DIA-PASEF-unenrich-HeLa-1000ng_1_1_4986	O95347	O95347	SMC2_HUMAN	SMC2	50432.2	49831.3	49582.2	50432.2	49831.3	49582.2	49582.2	LNYEENKEESLLEK	LNYEENKEESLLEK	LNYEENKEESLLEK3	3	0.000140351	0.00109555	3.52224e-05	0.000266525	0.000242542	0.000218866	0.000242954	0	1	6906.15	6855.91	6875.66		3725.57	0.943666	10.3556	10.3322	10.3791	14.8014	10.2206	15.7975	Structural maintenance of chromosomes protein 2	0	0	0.951225	3742.09	2.56683	0.317781	1	0	0.998888	0.874214	0.333526	3645.08;2000.04;0;213.005;375.008;1261.02;172.004;86.0019;0;454.008;	3645.08;2000.04;0;213.005;375.008;1261.02;172.004;86.0019;0;454.008;	0.975645;0.958671;0;0.569544;0.443368;0.827429;0.787253;0.543373;0;0.836272;	21189	0	0	0	0	0.998904	1	0.815795	0.809	0.807002	0.819255
Z:\HESI-source-performance\Slice-PASEF\HeLa-phospho\Raw-Data\Unenrich\20221109_HESI-DIA-PASEF-unenrich-HeLa-1000ng_1_1_4987.d	20221109_HESI-DIA-PASEF-unenrich-HeLa-1000ng_1_1_4987	O95347	O95347	SMC2_HUMAN	SMC2	52868.4	52908	51024.1	52868.4	52908	51024.1	51024.1	LNYEENKEESLLEK	LNYEENKEESLLEK	LNYEENKEESLLEK3	3	6.20059e-05	0.000114418	3.52224e-05	0.000231321	0.000203874	0.000218866	0.000204207	0	1	6239.15	6300.86	6302.05		4520.22	0.91548	10.3681	10.3447	10.3915	14.8014	10.2225	15.8968	Structural maintenance of chromosomes protein 2	0	0	0.941666	4475.11	2.76776	0.52181	1	0	0.999884	1.59557	0.382254	2901.06;3023.08;371.01;317.007;842.019;315.007;352.008;205.004;0;348.007;	2901.06;3023.08;371.01;317.007;842.019;315.007;352.008;205.004;0;348.007;	0.880871;0.973854;0.407401;0.878143;0.876652;0.67402;0.621041;0.291684;0;0.555168;	21213	0	0	0	0	0.999886	1	0.816364	0.809	0.806813	0.819763
Z:\HESI-source-performance\Slice-PASEF\HeLa-phospho\Raw-Data\Unenrich\20221109_HESI-DIA-PASEF-unenrich-HeLa-1000ng_1_1_4988.d	20221109_HESI-DIA-PASEF-unenrich-HeLa-1000ng_1_1_4988	O95347	O95347	SMC2_HUMAN	SMC2	48539.2	48015	50063.9	48539.2	48015	50063.9	50063.9	LNYEENKEESLLEK	LNYEENKEESLLEK	LNYEENKEESLLEK3	3	3.52224e-05	0.000145963	3.52224e-05	0.000239292	0.000211595	0.000218866	0.000211954	0	1	6546.15	6458.49	6438.22		3650.87	0.890801	10.3581	10.3347	10.3816	14.8014	10.2223	15.7826	Structural maintenance of chromosomes protein 2	0	0	0.834889	3712.08	2.53899	0.346882	1	0	0.999852	0.52163	0.385882	3558.08;1693.04;499.01;256.005;326.008;1295.03;0;0;149.004;481.009;	3558.08;1693.04;499.01;256.005;326.008;1295.03;0;0;149.004;481.009;	0.863707;0.889667;0.553407;0.800139;0.659906;0.966725;0;0;0.659906;0.897799;	21189	0	0	0	0	0.999854	1	0.820568	0.809	0.807464	0.823715
Z:\HESI-source-performance\Slice-PASEF\HeLa-phospho\Raw-Data\Unenrich\20221109_HESI-DIA-PASEF-unenrich-HeLa-1000ng_1_1_4986.d	20221109_HESI-DIA-PASEF-unenrich-HeLa-1000ng_1_1_4986	P14923	P14923	PLAK_HUMAN	JUP	40504.1	40018.1	39555.4	40504.1	40018.1	39555.4	39555.4	LNYGIPAIVK	LNYGIPAIVK	LNYGIPAIVK2	2	8.21134e-07	8.21134e-07	8.21134e-07	0.000266525	0.000242542	0.000218866	0.000242954	0	1	27003.8	26957	27034.7		14922.4	0.981148	15.7745	15.7511	15.7979	57.8722	15.8241	57.4259	Junction plakoglobin	0	0	0.901066	14905.4	2.09127	0.324692	0.997298	1.07767	0.999999	1.45254	0.100025	11155.3;8201.19;7647.21;1414.04;1876.05;2567.07;634.02;845.022;855.024;755.021;622.016;358.009;	11155.3;8201.19;7647.21;1414.04;1876.05;2567.07;634.02;845.022;855.024;755.021;622.016;358.009;	0.983535;0.997439;0.960196;0.90828;0.868629;0.934923;0.782177;0.785684;0.761499;0.987728;0.709463;0.598475;	32295	1.07767	0	0	0	0.999999	1	0.893438	0.89	0.883496	0.899311
Z:\HESI-source-performance\Slice-PASEF\HeLa-phospho\Raw-Data\Unenrich\20221109_HESI-DIA-PASEF-unenrich-HeLa-1000ng_1_1_4987.d	20221109_HESI-DIA-PASEF-unenrich-HeLa-1000ng_1_1_4987	P14923	P14923	PLAK_HUMAN	JUP	41120	40508.7	41948.7	41120	40508.7	41948.7	41948.7	LNYGIPAIVK	LNYGIPAIVK	LNYGIPAIVK2	2	2.79677e-05	2.79677e-05	8.21134e-07	0.000231321	0.000203874	0.000218866	0.000204207	0	1	30263.8	29908.8	29914.5		14904.4	0.963123	15.8104	15.7869	15.8338	57.8722	15.8223	57.7053	Junction plakoglobin	0	0	0.90626	15078.5	3.3423	0.244904	0.079235	1.59513	0.999972	1.55965	0.0517174	12258.3;9571.27;8434.21;2151.06;2353.08;2312.06;576.015;1103.03;992.029;616.016;875.028;144.005;	12258.3;9571.27;8434.21;2151.06;2353.08;2312.06;576.015;1103.03;992.029;616.016;875.028;144.005;	0.954717;0.996727;0.937207;0.932382;0.979667;0.949411;0.69428;0.953631;0.853953;0.887284;0.944223;0.653946;	32367	1.59513	0	0	0	0.999972	1	0.895833	0.89	0.883944	0.901718
Z:\HESI-source-performance\Slice-PASEF\HeLa-phospho\Raw-Data\Unenrich\20221109_HESI-DIA-PASEF-unenrich-HeLa-1000ng_1_1_4988.d	20221109_HESI-DIA-PASEF-unenrich-HeLa-1000ng_1_1_4988	P14923	P14923	PLAK_HUMAN	JUP	39596	39878.7	38963.8	39596	39878.7	38963.8	38963.8	LNYGIPAIVK	LNYGIPAIVK	LNYGIPAIVK2	2	2.56302e-05	2.56302e-05	8.21134e-07	0.000239292	0.000211595	0.000218866	0.000211954	0	1	26544.7	26213	26130.7		13112.6	0.983095	15.8235	15.8001	15.8469	57.8722	15.8258	57.7576	Junction plakoglobin	0	0	0.92102	13320.3	2.78277	0.38532	0.282051	0.908709	0.999974	1.64736	0.0527056	10841.3;7337.19;8366.23;1739.05;1608.05;2262.06;250.007;472.012;650.016;156.004;795.019;602.017;	10841.3;7337.19;8366.23;1739.05;1608.05;2262.06;250.007;472.012;650.016;156.004;795.019;602.017;	0.975165;0.991743;0.985787;0.939596;0.894248;0.894128;0.665243;0.759733;0.891511;0.56674;0.694569;0.723416;	32391	0.908709	0	0	0	0.999974	1	0.896667	0.89	0.883984	0.901878
Z:\HESI-source-performance\Slice-PASEF\HeLa-phospho\Raw-Data\Unenrich\20221109_HESI-DIA-PASEF-unenrich-HeLa-1000ng_1_1_4986.d	20221109_HESI-DIA-PASEF-unenrich-HeLa-1000ng_1_1_4986	P23229	P23229	ITA6_HUMAN	ITGA6	58634.3	57808.6	43322.2	58634.3	57808.6	43322.2	43322.2	LNYLDILMR	LNYLDILMR	LNYLDILMR2	2	0.000140351	0.000613945	3.52224e-05	0.000266525	0.000242542	0.000218866	0.000242954	0	1	22154.6	21854.6	21917.6		20114	0.982506	20.414	20.3906	20.4374	97.4028	20.1496	100.332	Integrin alpha-6	0	0	0.966446	20331.6	4.33431	0.649353	0.979287	1.40702	0.999376	0.926639	0.11812	12053.3;7615.24;6836.22;97.0024;2298.05;3265.09;1720.05;1437.04;15.0003;0;363.012;816.025;	12053.3;7615.24;6836.22;97.0024;2298.05;3265.09;1720.05;1437.04;15.0003;0;363.012;816.025;	0.996499;0.970779;0.959753;0.351302;0.880925;0.978488;0.930614;0.839069;0.488209;0;0.576798;0.84091;	41805	1.40702	0	0	0	0.999386	1	0.90375	0.906	0.899352	0.909974
Z:\HESI-source-performance\Slice-PASEF\HeLa-phospho\Raw-Data\Unenrich\20221109_HESI-DIA-PASEF-unenrich-HeLa-1000ng_1_1_4987.d	20221109_HESI-DIA-PASEF-unenrich-HeLa-1000ng_1_1_4987	P23229	P23229	ITA6_HUMAN	ITGA6	53949.3	54765.1	42448.7	53949.3	54765.1	42448.7	42448.7	LNYLDILMR	LNYLDILMR	LNYLDILMR2	2	6.20059e-05	0.000247988	3.52224e-05	0.000231321	0.000203874	0.000218866	0.000204207	0	1	25817.7	25475.3	25480.2		19732.3	0.979704	20.4146	20.3912	20.438	97.4028	20.1413	100.43	Integrin alpha-6	0	0	0.971195	19993.6	4.83242	0.487282	0.998636	0.950283	0.99975	0.524731	0.0840981	13689.4;8962.26;8460.24;89.0025;2696.06;3668.1;1644.04;1056.03;0;0;605.02;1060.03;	13689.4;8962.26;8460.24;89.0025;2696.06;3668.1;1644.04;1056.03;0;0;605.02;1060.03;	0.977664;0.967332;0.988376;0.378848;0.933628;0.967319;0.858605;0.719471;0;0;0.915362;0.871297;	41805	0.950283	0	0	0	0.999752	1	0.903854	0.906	0.899379	0.909897
Z:\HESI-source-performance\Slice-PASEF\HeLa-phospho\Raw-Data\Unenrich\20221109_HESI-DIA-PASEF-unenrich-HeLa-1000ng_1_1_4988.d	20221109_HESI-DIA-PASEF-unenrich-HeLa-1000ng_1_1_4988	P23229	P23229	ITA6_HUMAN	ITGA6	22610.6	22628.3	39263.1	22610.6	22628.3	39263.1	39263.1	LNYLDILMR	LNYLDILMR	LNYLDILMR2	2	3.52224e-05	0.000520466	3.52224e-05	0.000239292	0.000211595	0.000218866	0.000211954	0	1	22610.6	22628.3	22557.3		16585.3	0.984788	20.4043	20.3808	20.4277	97.4028	20.1475	100.155	Integrin alpha-6	0	0	0.969124	16624.5	4.8234	0.421054	0.875294	1.27277	0.999474	0.571199	0.0953569	10861.3;8195.24;8904.26;100.002;3057.08;2845.07;2128.06;998.025;0;111.003;497.014;308.01;	10861.3;8195.24;8904.26;100.002;3057.08;2845.07;2128.06;998.025;0;111.003;497.014;308.01;	0.986337;0.957251;0.983493;0.512855;0.961934;0.98293;0.955661;0.90158;0;0.400634;0.783986;0.672181;	41781	1.27277	0	0	0	0.99948	1	0.910417	0.906	0.900096	0.916302
Z:\HESI-source-performance\Slice-PASEF\HeLa-phospho\Raw-Data\Unenrich\20221109_HESI-DIA-PASEF-unenrich-HeLa-1000ng_1_1_4987.d	20221109_HESI-DIA-PASEF-unenrich-HeLa-1000ng_1_1_4987	P10586	P10586	PTPRF_HUMAN	PTPRF	5437.2	5489.68	5994.86	5437.2	5489.68	5994.86	5994.86	LNYQTPGMR	LNYQTPGMR	LNYQTPGMR2	2	0.00914562	0.143792	0.0197976	0.000231321	0.000203874	0.000218866	0.000204207	0	1	1740.05	1737.58	1737.91		2082.5	0.924853	9.20614	9.18273	9.22956	8.00255	9.35513	6.82421	Receptor-type tyrosine-protein phosphatase F	0	0	0.476773	2085.05	1.51567	0.334952	0.6486	0.916291	0.873163	1.22517	0.0631066	904.023;494.013;753.022;493.012;0;352.009;222.006;210.004;203.004;0;235.006;62.001;	904.023;494.013;753.022;493.012;0;352.009;222.006;210.004;203.004;0;235.006;62.001;	0.795594;0.93749;0.950542;0.872954;0;0.785892;0.794622;0.675674;0.627929;0;0.834072;0.627929;	18831	0.916291	0	0	0	0	1	0.852386	0.852	0.847999	0.856376
Z:\HESI-source-performance\Slice-PASEF\HeLa-phospho\Raw-Data\Unenrich\20221109_HESI-DIA-PASEF-unenrich-HeLa-1000ng_1_1_4986.d	20221109_HESI-DIA-PASEF-unenrich-HeLa-1000ng_1_1_4986	Q96CW1	Q96CW1	AP2M1_HUMAN	AP2M1	137504	134285	121372	137504	134285	121372	121372	LNYSDHDVIK	LNYSDHDVIK	LNYSDHDVIK2	2	0.000186846	0.00195018	3.28652e-05	0.000266525	0.000242542	0.000218866	0.000242954	0	1	2269.07	2243.58	2250.05		11417.9	0.829919	8.32064	8.29714	8.34405	-0.846768	8.25778	-0.235743	AP-2 complex subunit mu	0	0	0.776355	11514.4	1.98233	0.160895	0.959153	1.60446	0.998022	1.39854	0.228789	1058.03;639.018;1550.06;572.018;300.008;1429.03;293.01;175.005;275.01;639.021;0;0;	1058.03;639.018;1550.06;572.018;300.008;1429.03;293.01;175.005;275.01;639.021;0;0;	0.943123;0.577214;0.417444;0.902837;0.646727;0.838513;0.579704;0.75674;0.579704;0.891344;0;0;	17017	1.60446	0	0	0	0.99805	1	0.925909	0.937	0.929652	0.933012
Z:\HESI-source-performance\Slice-PASEF\HeLa-phospho\Raw-Data\Unenrich\20221109_HESI-DIA-PASEF-unenrich-HeLa-1000ng_1_1_4987.d	20221109_HESI-DIA-PASEF-unenrich-HeLa-1000ng_1_1_4987	Q96CW1	Q96CW1	AP2M1_HUMAN	AP2M1	115149	113120	127956	115149	113120	127956	127956	LNYSDHDVIK	LNYSDHDVIK	LNYSDHDVIK2	2	3.28652e-05	3.28652e-05	3.28652e-05	0.000231321	0.000203874	0.000218866	0.000204207	0	1	5039.15	4945.31	4946.25		15261.8	0.947901	8.30989	8.28647	8.33328	-0.846768	8.25615	-0.305447	AP-2 complex subunit mu	0	0	0.881204	15548.4	3.18283	0.606262	1	1.48654	0.999967	1.27957	0.115749	2186.07;2032.06;1384.04;821.022;641.021;1507.05;1057.03;236.008;238.005;269.008;129.005;0;	2186.07;2032.06;1384.04;821.022;641.021;1507.05;1057.03;236.008;238.005;269.008;129.005;0;	0.981402;0.93732;0.722141;0.884888;0.845277;0.70943;0.861459;0.410893;0.785461;0.782248;0.473372;0;	16993	1.48654	0	0	0	0.999967	1	0.925521	0.937	0.929924	0.932289
Z:\HESI-source-performance\Slice-PASEF\HeLa-phospho\Raw-Data\Unenrich\20221109_HESI-DIA-PASEF-unenrich-HeLa-1000ng_1_1_4988.d	20221109_HESI-DIA-PASEF-unenrich-HeLa-1000ng_1_1_4988	Q96CW1	Q96CW1	AP2M1_HUMAN	AP2M1	126399	125264	122267	126399	125264	122267	122267	LNYSDHDVIK	LNYSDHDVIK	LNYSDHDVIK2	2	0.000101947	0.000738565	3.28652e-05	0.000239292	0.000211595	0.000218866	0.000211954	0	1	3182.1	3175.2	3165.23		15163.7	0.784233	8.31172	8.28831	8.33513	-0.846768	8.26161	-0.34703	AP-2 complex subunit mu	0	0	0.783263	15244.5	2.07711	0.453443	1	1.02063	0.999253	1.46106	0.23084	1852.06;1048.03;1014.03;282.008;241.008;804.018;297.01;215.006;234.006;824.026;268.008;0;	1852.06;1048.03;1014.03;282.008;241.008;804.018;297.01;215.006;234.006;824.026;268.008;0;	0.854856;0.764088;0.961639;0.395291;0.619125;0.470912;0.675777;0.698622;0.556488;0.919673;0.504738;0;	16993	1.02063	0	0	0	0.999261	1	0.930938	0.937	0.930546	0.937482
Z:\HESI-source-performance\Slice-PASEF\HeLa-phospho\Raw-Data\Unenrich\20221109_HESI-DIA-PASEF-unenrich-HeLa-1000ng_1_1_4986.d	20221109_HESI-DIA-PASEF-unenrich-HeLa-1000ng_1_1_4986	Q96CW1	Q96CW1	AP2M1_HUMAN	AP2M1	137504	134285	121372	137504	134285	121372	121372	LNYSDHDVIK	LNYSDHDVIK	LNYSDHDVIK3	3	0.00010255	0.000307258	3.52224e-05	0.000266525	0.000242542	0.000218866	0.000242954	0	1	6090.09	6011.36	6028.68		13047.3	0.91078	8.30894	8.28545	8.33236	-0.846768	8.25778	-0.328867	AP-2 complex subunit mu	0	0	0.863482	13180.2	2.64743	0.132713	1	0.712772	0.999688	0.536727	0.0654925	3213.05;1444.02;1433.02;129.003;268.003;97.0014;217.003;90.0014;790.012;51.0007;172.003;210.004;	3213.05;1444.02;1433.02;129.003;268.003;97.0014;217.003;90.0014;790.012;51.0007;172.003;210.004;	0.993406;0.660062;0.978161;0.448111;0.537161;0.472616;0.562519;0.450111;0.857437;0.483755;0.472616;0.60053;	16992	0.712772	0	0	0	0.999693	1	0.716354	0.726	0.723677	0.724605
Z:\HESI-source-performance\Slice-PASEF\HeLa-phospho\Raw-Data\Unenrich\20221109_HESI-DIA-PASEF-unenrich-HeLa-1000ng_1_1_4987.d	20221109_HESI-DIA-PASEF-unenrich-HeLa-1000ng_1_1_4987	Q96CW1	Q96CW1	AP2M1_HUMAN	AP2M1	115149	113120	127956	115149	113120	127956	127956	LNYSDHDVIK	LNYSDHDVIK	LNYSDHDVIK3	3	0.000183323	0.00219578	3.52224e-05	0.000231321	0.000203874	0.000218866	0.000204207	0	1	4719.08	4631.2	4632.07		12109.7	0.824672	8.30989	8.28647	8.33328	-0.846768	8.25615	-0.305447	AP-2 complex subunit mu	0	0	0.966484	12337.2	1.76944	0.690387	1	0.400162	0.997787	1.28248	0.1373	2727.04;850.013;1142.02;508.008;268.004;69.0013;296.004;0;914.016;114.001;333.004;340.005;	2727.04;850.013;1142.02;508.008;268.004;69.0013;296.004;0;914.016;114.001;333.004;340.005;	0.945107;0.692554;0.635417;0.56588;0.697429;0.244379;0.796403;0;0.932048;0.613502;0.562345;0.713488;	16992	0.400162	0	0	0	0.997804	1	0.7225	0.726	0.723465	0.730189
Z:\HESI-source-performance\Slice-PASEF\HeLa-phospho\Raw-Data\Unenrich\20221109_HESI-DIA-PASEF-unenrich-HeLa-1000ng_1_1_4988.d	20221109_HESI-DIA-PASEF-unenrich-HeLa-1000ng_1_1_4988	Q96CW1	Q96CW1	AP2M1_HUMAN	AP2M1	126399	125264	122267	126399	125264	122267	122267	LNYSDHDVIK	LNYSDHDVIK	LNYSDHDVIK3	3	3.52224e-05	0.000513742	3.52224e-05	0.000239292	0.000211595	0.000218866	0.000211954	0	1	4010.07	3983.3	3970.8		15214.7	0.926663	8.30002	8.27663	8.32345	-0.846768	8.26161	-0.438695	AP-2 complex subunit mu	0	0	0.844411	15365.2	2.2615	0.232943	1	0.827744	0.999481	1.0798	0.0708303	2388.04;759.013;863.015;633.009;215.003;58.0007;217.003;0;324.004;485.007;211.004;303.005;	2388.04;759.013;863.015;633.009;215.003;58.0007;217.003;0;324.004;485.007;211.004;303.005;	0.981299;0.863786;0.830778;0.789596;0.349617;0.591574;0.730765;0;0.725371;0.583468;0.436133;0.633105;	16968	0.827744	0	0	0	0.999486	1	0.72125	0.726	0.724119	0.728525
Z:\HESI-source-performance\Slice-PASEF\HeLa-phospho\Raw-Data\Unenrich\20221109_HESI-DIA-PASEF-unenrich-HeLa-1000ng_1_1_4986.d	20221109_HESI-DIA-PASEF-unenrich-HeLa-1000ng_1_1_4986	Q7L014	Q7L014	DDX46_HUMAN	DDX46	53163.4	52473.9	51724	53163.4	52473.9	51724	51724	LNYVPLEK	LNYVPLEK	LNYVPLEK2	2	7.76759e-05	8.74584e-05	3.52224e-05	0.000266525	0.000242542	0.000218866	0.000242954	0	1	27988.8	27867.3	27947.6		16050.8	0.975145	11.8258	11.8024	11.8492	28.81	12.0293	27.3414	Probable ATP-dependent RNA helicase DDX46	0	0	0.854232	16074.4	3.75438	0.229747	0.974123	0.773024	0.999911	1.53736	0.124249	17420.5;6139.14;4429.12;950.025;4824.12;7202.15;941.022;680.018;0;167.004;348.009;	17420.5;6139.14;4429.12;950.025;4824.12;7202.15;941.022;680.018;0;167.004;348.009;	0.994782;0.934976;0.953592;0.840757;0.908407;0.59887;0.80301;0.839392;0;0.511052;0.690734;	24201	0.773024	0	0	0	0.999913	1	0.865	0.87	0.865179	0.870233
Z:\HESI-source-performance\Slice-PASEF\HeLa-phospho\Raw-Data\Unenrich\20221109_HESI-DIA-PASEF-unenrich-HeLa-1000ng_1_1_4987.d	20221109_HESI-DIA-PASEF-unenrich-HeLa-1000ng_1_1_4987	Q7L014	Q7L014	DDX46_HUMAN	DDX46	54423.5	54649.1	51846.1	54423.5	54649.1	51846.1	51846.1	LNYVPLEK	LNYVPLEK	LNYVPLEK2	2	6.20059e-05	7.36399e-05	3.52224e-05	0.000231321	0.000203874	0.000218866	0.000204207	0	1	27494.7	27581.7	27587		14340.2	0.988459	11.8267	11.8033	11.8501	28.81	12.0276	27.3498	Probable ATP-dependent RNA helicase DDX46	0	0	0.916775	14292.3	4.34749	0.237874	1	0.871095	0.999926	1.30582	0.0935181	18233.5;5598.12;3663.09;459.011;4795.11;5962.14;442.013;1162.03;139.004;107.002;106.002;	18233.5;5598.12;3663.09;459.011;4795.11;5962.14;442.013;1162.03;139.004;107.002;106.002;	0.987806;0.986659;0.994463;0.889839;0.971412;0.64405;0.787006;0.844763;0.470155;0.396291;0.470155;	24201	0.871095	0	0	0	0.999926	1	0.86625	0.87	0.865174	0.871163
Z:\HESI-source-performance\Slice-PASEF\HeLa-phospho\Raw-Data\Unenrich\20221109_HESI-DIA-PASEF-unenrich-HeLa-1000ng_1_1_4988.d	20221109_HESI-DIA-PASEF-unenrich-HeLa-1000ng_1_1_4988	Q7L014	Q7L014	DDX46_HUMAN	DDX46	49700.4	49192.3	52693.2	49700.4	49192.3	52693.2	52693.2	LNYVPLEK	LNYVPLEK	LNYVPLEK2	2	3.52224e-05	0.000595495	3.52224e-05	0.000239292	0.000211595	0.000218866	0.000211954	0	1	29737.7	29251.7	29159.9		12103.5	0.987434	11.8164	11.7929	11.8398	28.81	12.038	27.2515	Probable ATP-dependent RNA helicase DDX46	0	0	0.950436	12343.3	2.70143	0.248334	0.991786	0	0.999398	0.707952	0.335693	18708.5;7167.16;3862.11;275.007;3255.1;469.013;961.029;662.013;0;157.004;132.004;	18708.5;7167.16;3862.11;275.007;3255.1;469.013;961.029;662.013;0;157.004;132.004;	0.993879;0.979377;0.971165;0.706485;0.835415;0.549281;0.749869;0.925177;0;0.511345;0.40599;	24177	0	0	0	0	0.999404	1	0.867188	0.87	0.865667	0.871912
Z:\HESI-source-performance\Slice-PASEF\HeLa-phospho\Raw-Data\Unenrich\20221109_HESI-DIA-PASEF-unenrich-HeLa-1000ng_1_1_4986.d	20221109_HESI-DIA-PASEF-unenrich-HeLa-1000ng_1_1_4986	P35606	P35606	COPB2_HUMAN	COPB2	70873.7	69555	71695.1	70873.7	69555	71695.1	71695.1	LNYYVGGEIVTIAHLDR	LNYYVGGEIVTIAHLDR	LNYYVGGEIVTIAHLDR3	3	7.76759e-05	0.000127761	3.52224e-05	0.000266525	0.000242542	0.000218866	0.000242954	0	1	5501.18	5491.67	5507.49		4225.99	0.926209	18.0994	18.076	18.1228	77.4803	18.3314	75.4688	Coatomer subunit beta'	0	0	0.858408	4221.15	2.92551	0.57593	1	1.44469	0.99987	0.930101	0.202316	1789.07;1976.06;1736.06;3049.11;753.021;1344.04;481.016;957.03;690.025;2681.09;717.019;714.02;	1789.07;1976.06;1736.06;3049.11;753.021;1344.04;481.016;957.03;690.025;2681.09;717.019;714.02;	0.95531;0.96441;0.852737;0.888422;0.864469;0.702142;0.716574;0.894794;0.617987;0.930602;0.947984;0.7563;	37060	1.44469	0	0	0	0.999872	1	0.942841	0.943	0.935152	0.951075
Z:\HESI-source-performance\Slice-PASEF\HeLa-phospho\Raw-Data\Unenrich\20221109_HESI-DIA-PASEF-unenrich-HeLa-1000ng_1_1_4987.d	20221109_HESI-DIA-PASEF-unenrich-HeLa-1000ng_1_1_4987	P35606	P35606	COPB2_HUMAN	COPB2	63653.5	63782.8	66846.8	63653.5	63782.8	66846.8	66846.8	LNYYVGGEIVTIAHLDR	LNYYVGGEIVTIAHLDR	LNYYVGGEIVTIAHLDR3	3	6.20059e-05	0.000130884	3.52224e-05	0.000231321	0.000203874	0.000218866	0.000204207	0	1	6931.21	6857.65	6858.95		3406.21	0.924614	18.112	18.0886	18.1354	77.4803	18.3328	75.5574	Coatomer subunit beta'	0	0	0.695395	3442.1	2.53233	0.689947	1	0.415516	0.999868	1.00436	0.105886	2416.07;2242.07;2273.08;5604.15;1343.04;784.02;516.016;827.024;1204.04;2072.06;60.002;459.016;	2416.07;2242.07;2273.08;5604.15;1343.04;784.02;516.016;827.024;1204.04;2072.06;60.002;459.016;	0.958084;0.94388;0.870036;0.945562;0.773463;0.895091;0.559976;0.921743;0.772494;0.748264;0.601414;0.600743;	37084	0.415516	0	0	0	0.999869	1	0.946364	0.943	0.935053	0.954444
Z:\HESI-source-performance\Slice-PASEF\HeLa-phospho\Raw-Data\Unenrich\20221109_HESI-DIA-PASEF-unenrich-HeLa-1000ng_1_1_4988.d	20221109_HESI-DIA-PASEF-unenrich-HeLa-1000ng_1_1_4988	P35606	P35606	COPB2_HUMAN	COPB2	70918.7	71517.8	66166	70918.7	71517.8	66166	66166	LNYYVGGEIVTIAHLDR	LNYYVGGEIVTIAHLDR	LNYYVGGEIVTIAHLDR3	3	3.52224e-05	0.000154803	3.52224e-05	0.000239292	0.000211595	0.000218866	0.000211954	0	1	4523.15	4481.02	4466.95		3659.1	0.930296	18.0898	18.0664	18.1132	77.4803	18.3365	75.3639	Coatomer subunit beta'	0	0	0.85039	3705.13	2.57146	0.607716	1	0.964729	0.999843	1.01017	0.256444	1493.05;1758.05;1272.04;3728.14;1696.05;876.025;1082.03;725.022;810.023;1604.04;141.004;238.007;	1493.05;1758.05;1272.04;3728.14;1696.05;876.025;1082.03;725.022;810.023;1604.04;141.004;238.007;	0.926928;0.898097;0.978749;0.736785;0.98176;0.829084;0.859182;0.858628;0.545114;0.866645;0.63498;0.764124;	37036	0.964729	0	0	0	0.999845	1	0.944583	0.943	0.936131	0.951797
Z:\HESI-source-performance\Slice-PASEF\HeLa-phospho\Raw-Data\Unenrich\20221109_HESI-DIA-PASEF-unenrich-HeLa-1000ng_1_1_4988.d	20221109_HESI-DIA-PASEF-unenrich-HeLa-1000ng_1_1_4988	P62829	P62829	RL23_HUMAN	RPL23	131011	129229	125178	131011	129229	125178	125178	LPAAGVGDM(UniMod:35)VM(UniMod:35)ATVK	LPAAGVGDMVMATVK	LPAAGVGDM(UniMod:35)VM(UniMod:35)ATVK2	2	0.000158659	0.00251952	0.000252717	0.000239292	0.000211595	0.000218866	0.000211954	0	1	448.017	443.165	441.774		910.171	0.843449	11.1165	11.0931	11.1399	24.3931	11.4583	21.6805	60S ribosomal protein L23	0	0	0.798707	923.034	2.02158	0.447926	1	0.981204	0.997458	0	-10000000	200.007;454.02;0;104.003;0;144.007;0;0;68.0033;104.003;76.0033;0;	200.007;454.02;0;104.003;0;144.007;0;0;68.0033;104.003;76.0033;0;	0.876871;0.658958;0;0.816497;0;0.816497;0;0;0.816497;0.816497;0;0;	22744	0.981204	0	0	0	0.997481	1	1.0575	1.069	1.06048	1.06521
Z:\HESI-source-performance\Slice-PASEF\HeLa-phospho\Raw-Data\Unenrich\20221109_HESI-DIA-PASEF-unenrich-HeLa-1000ng_1_1_4986.d	20221109_HESI-DIA-PASEF-unenrich-HeLa-1000ng_1_1_4986	P62829	P62829	RL23_HUMAN	RPL23	109948	111033	116002	109948	111033	116002	116002	LPAAGVGDM(UniMod:35)VMATVK	LPAAGVGDMVMATVK	LPAAGVGDM(UniMod:35)VMATVK2	2	0.000140351	0.000691939	6.20059e-05	0.000266525	0.000242542	0.000218866	0.000242954	0	1	4047.14	3952.75	3964.14		4986.78	0.903608	13.7367	13.7133	13.7603	44.4082	14.0748	41.8671	60S ribosomal protein L23	0	0	0.811146	5091.19	1.43528	0.465762	0.992434	1.19313	0.999297	0.969926	0.566122	2869.1;496.018;248.01;682.024;195.008;67.0034;112.003;261.01;464.013;379.014;0;149.005;	2869.1;496.018;248.01;682.024;195.008;67.0034;112.003;261.01;464.013;379.014;0;149.005;	0.983325;0.737608;0.554006;0.688987;0.577153;0.454835;0.454835;0.653782;0.424684;0.565615;0;0.605229;	28120	1.19313	0	0	0	0.999308	1	1.05281	1.065	1.05618	1.06118
Z:\HESI-source-performance\Slice-PASEF\HeLa-phospho\Raw-Data\Unenrich\20221109_HESI-DIA-PASEF-unenrich-HeLa-1000ng_1_1_4987.d	20221109_HESI-DIA-PASEF-unenrich-HeLa-1000ng_1_1_4987	P62829	P62829	RL23_HUMAN	RPL23	123094	120900	119254	123094	120900	119254	119254	LPAAGVGDM(UniMod:35)VMATVK	LPAAGVGDMVMATVK	LPAAGVGDM(UniMod:35)VMATVK2	2	6.20059e-05	0.000396062	6.20059e-05	0.000231321	0.000203874	0.000218866	0.000204207	0	1	3731.13	3724.21	3724.91		9183	0.912416	13.7847	13.7613	13.8082	44.4082	14.0744	42.227	60S ribosomal protein L23	0	0	0.797578	9198.33	1.64644	0.31528	1	1.52392	0.9996	0.717809	0.434982	2482.09;581.019;365.017;668.024;349.012;0;58.0016;60.0016;567.02;125.003;0;276.014;	2482.09;581.019;365.017;668.024;349.012;0;58.0016;60.0016;567.02;125.003;0;276.014;	0.913968;0.860198;0.849064;0.952068;0.549747;0;0.454443;0.454443;0.695809;0.540547;0;0.540547;	28216	1.52392	0	0	0	0.999604	1	1.05708	1.065	1.05664	1.06503
Z:\HESI-source-performance\Slice-PASEF\HeLa-phospho\Raw-Data\Unenrich\20221109_HESI-DIA-PASEF-unenrich-HeLa-1000ng_1_1_4988.d	20221109_HESI-DIA-PASEF-unenrich-HeLa-1000ng_1_1_4988	P62829	P62829	RL23_HUMAN	RPL23	131011	129229	125178	131011	129229	125178	125178	LPAAGVGDM(UniMod:35)VMATVK	LPAAGVGDMVMATVK	LPAAGVGDM(UniMod:35)VMATVK2	2	0.000422908	0.014021	6.20059e-05	0.000239292	0.000211595	0.000218866	0.000211954	0	1	5199.21	5183.27	5166.99		7541.25	0.893108	13.7627	13.7392	13.7861	44.4082	14.0866	42.0411	60S ribosomal protein L23	0	0	0.809978	7588.27	1.66316	0.529419	1	0.984406	0.986014	1.01086	0.441846	3325.14;1108.05;275.01;766.03;282.01;97.0034;107.003;182.007;365.01;227.009;0;208.009;	3325.14;1108.05;275.01;766.03;282.01;97.0034;107.003;182.007;365.01;227.009;0;208.009;	0.97927;0.82208;0.689825;0.621844;0.65825;0.421551;0.318969;0.680305;0.474203;0.83791;0;0.452064;	28168	0.984406	0	0	0	0.985979	1	1.05375	1.065	1.05678	1.06162
Z:\HESI-source-performance\Slice-PASEF\HeLa-phospho\Raw-Data\Unenrich\20221109_HESI-DIA-PASEF-unenrich-HeLa-1000ng_1_1_4987.d	20221109_HESI-DIA-PASEF-unenrich-HeLa-1000ng_1_1_4987	P62829	P62829	RL23_HUMAN	RPL23	123094	120900	119254	123094	120900	119254	119254	LPAAGVGDMVM(UniMod:35)ATVK	LPAAGVGDMVMATVK	LPAAGVGDMVM(UniMod:35)ATVK2	2	0.00311209	0.0509054	0.00651611	0.000231321	0.000203874	0.000218866	0.000204207	0	1	3454.11	3437.38	3438.03		14164.3	0.914873	14.4873	14.4639	14.5108	49.453	14.727	47.5825	60S ribosomal protein L23	0	0	0.849882	14230.5	1.68391	0.413973	1	2.32415	0.95109	0.428425	0.0422734	1574.05;174.007;0;975.04;576.02;1304.04;89.0033;327.015;342.013;129.007;0;318.013;	1574.05;174.007;0;975.04;576.02;1304.04;89.0033;327.015;342.013;129.007;0;318.013;	0.889904;0.660682;0;0.87617;0.966336;0.922281;0.442214;0.639772;0.834232;0.211973;0;0.643382;	29656	2.32415	0	0	0	0.949095	1	1.03344	1.052	1.04276	1.04329
Z:\HESI-source-performance\Slice-PASEF\HeLa-phospho\Raw-Data\Unenrich\20221109_HESI-DIA-PASEF-unenrich-HeLa-1000ng_1_1_4987.d	20221109_HESI-DIA-PASEF-unenrich-HeLa-1000ng_1_1_4987	P62829	P62829	RL23_HUMAN	RPL23	123094	120900	119254	123094	120900	119254	119254	LPAAGVGDMVM(UniMod:35)ATVK	LPAAGVGDMVMATVK	LPAAGVGDMVM(UniMod:35)ATVK3	3	0.00535187	0.0886724	0.0114609	0.000231321	0.000203874	0.000218866	0.000204207	0	1	1456.03	1453.55	1453.82		3396.91	0.873418	14.5667	14.5433	14.5902	49.453	14.727	48.1757	60S ribosomal protein L23	0	0	0.783791	3402.05	1.35611	0.249933	0.753476	1.02733	0.917786	1.87137	0.148304	584.01;523.009;349.007;0;200.004;211.005;0;574.01;118.002;	584.01;523.009;349.007;0;200.004;211.005;0;574.01;118.002;	0.786319;0.944177;0.91313;0;0.74851;0.718578;0;0.630994;0.562504;	29817	1.02733	0	0	0	0.911328	1	0.772273	0.761	0.758967	0.775482
Z:\HESI-source-performance\Slice-PASEF\HeLa-phospho\Raw-Data\Unenrich\20221109_HESI-DIA-PASEF-unenrich-HeLa-1000ng_1_1_4986.d	20221109_HESI-DIA-PASEF-unenrich-HeLa-1000ng_1_1_4986	P62829	P62829	RL23_HUMAN	RPL23	109948	111033	116002	109948	111033	116002	116002	LPAAGVGDMVMATVK	LPAAGVGDMVMATVK	LPAAGVGDMVMATVK2	2	3.4605e-06	3.4605e-06	2.6551e-06	0.000266525	0.000242542	0.000218866	0.000242954	0	1	109948	111033	111353		163310	0.995305	17.0274	17.004	17.0508	67.5285	17.0959	67.0265	60S ribosomal protein L23	0	0	0.987429	161251	5.42294	0.484657	1	2.60672	0.999996	1.43333	0.220335	68995.9;27046;13906.5;10061.4;16628.5;8587.31;5549.23;6351.23;6078.21;4449.15;4495.18;6235.21;	68995.9;27046;13906.5;10061.4;16628.5;8587.31;5549.23;6351.23;6078.21;4449.15;4495.18;6235.21;	0.995204;0.996296;0.993884;0.969446;0.994321;0.970176;0.98552;0.980168;0.977716;0.972571;0.973403;0.968363;	34864	2.60672	0	0	0	0.999997	1	1.02885	1.045	1.03448	1.03854
Z:\HESI-source-performance\Slice-PASEF\HeLa-phospho\Raw-Data\Unenrich\20221109_HESI-DIA-PASEF-unenrich-HeLa-1000ng_1_1_4987.d	20221109_HESI-DIA-PASEF-unenrich-HeLa-1000ng_1_1_4987	P62829	P62829	RL23_HUMAN	RPL23	123094	120900	119254	123094	120900	119254	119254	LPAAGVGDMVMATVK	LPAAGVGDMVMATVK	LPAAGVGDMVMATVK2	2	2.6551e-06	2.6551e-06	2.6551e-06	0.000231321	0.000203874	0.000218866	0.000204207	0	1	118426	118407	118430		161195	0.982218	17.028	17.0046	17.0514	67.5285	17.0903	67.0461	60S ribosomal protein L23	0	0	0.992176	161191	5.90208	0.467966	1	2.6778	0.999997	1.64405	0.209287	71646.9;29835.9;16943.5;10261.4;17230.6;10559.4;8358.31;6824.23;4529.16;5103.21;4973.18;5246.23;	71646.9;29835.9;16943.5;10261.4;17230.6;10559.4;8358.31;6824.23;4529.16;5103.21;4973.18;5246.23;	0.975118;0.989681;0.999096;0.969489;0.979036;0.996436;0.964281;0.990656;0.974273;0.989295;0.946701;0.987858;	34864	2.6778	0	0	0	0.999997	1	1.0274	1.045	1.03493	1.03701
Z:\HESI-source-performance\Slice-PASEF\HeLa-phospho\Raw-Data\Unenrich\20221109_HESI-DIA-PASEF-unenrich-HeLa-1000ng_1_1_4988.d	20221109_HESI-DIA-PASEF-unenrich-HeLa-1000ng_1_1_4988	P62829	P62829	RL23_HUMAN	RPL23	131011	129229	125178	131011	129229	125178	125178	LPAAGVGDMVMATVK	LPAAGVGDMVMATVK	LPAAGVGDMVMATVK2	2	1.27266e-05	1.27266e-05	2.6551e-06	0.000239292	0.000211595	0.000218866	0.000211954	0	1	108679	107377	107040		149970	0.996171	17.0413	17.0178	17.0647	67.5285	17.0967	67.1149	60S ribosomal protein L23	0	0	0.972487	152268	5.83332	0.519328	1	2.60873	0.999987	0.966891	0.259262	64887.1;28330.9;15461.5;9238.36;15175.5;10446.4;5472.23;5451.21;4871.18;3337.12;5250.21;5163.17;	64887.1;28330.9;15461.5;9238.36;15175.5;10446.4;5472.23;5451.21;4871.18;3337.12;5250.21;5163.17;	0.99795;0.993843;0.992973;0.970993;0.99025;0.980542;0.992213;0.980027;0.983175;0.884521;0.99614;0.944297;	34888	2.60873	0	0	0	0.999987	1	1.03	1.045	1.03558	1.03902
Z:\HESI-source-performance\Slice-PASEF\HeLa-phospho\Raw-Data\Unenrich\20221109_HESI-DIA-PASEF-unenrich-HeLa-1000ng_1_1_4986.d	20221109_HESI-DIA-PASEF-unenrich-HeLa-1000ng_1_1_4986	P62829	P62829	RL23_HUMAN	RPL23	109948	111033	116002	109948	111033	116002	116002	LPAAGVGDMVMATVK	LPAAGVGDMVMATVK	LPAAGVGDMVMATVK3	3	0.00140647	0.0236809	0.00147403	0.000266525	0.000242542	0.000218866	0.000242954	0	1	9005.18	8979.34	9005.21		10762.3	0.781382	17.0248	17.0014	17.0482	67.5285	17.0959	67.0064	60S ribosomal protein L23	0	0	0.624461	10762.2	2.14927	0.384404	0.0666921	1.39142	0.9765	1.77531	0.0964135	3281.06;4944.12;4343.09;1381.03;4773.11;592.011;1141.03;5161.11;668.01;776.014;	3281.06;4944.12;4343.09;1381.03;4773.11;592.011;1141.03;5161.11;668.01;776.014;	0.808073;0.620906;0.740214;0.847437;0.762884;0.735036;0.467925;0.865179;0.899952;0.44302;	34857	1.39142	0	0	0	0.976319	1	0.79625	0.796	0.793874	0.798986
Z:\HESI-source-performance\Slice-PASEF\HeLa-phospho\Raw-Data\Unenrich\20221109_HESI-DIA-PASEF-unenrich-HeLa-1000ng_1_1_4987.d	20221109_HESI-DIA-PASEF-unenrich-HeLa-1000ng_1_1_4987	P62829	P62829	RL23_HUMAN	RPL23	123094	120900	119254	123094	120900	119254	119254	LPAAGVGDMVMATVK	LPAAGVGDMVMATVK	LPAAGVGDMVMATVK3	3	0.00422582	0.0680551	0.00147403	0.000231321	0.000203874	0.000218866	0.000204207	0	1	15598.3	15405.8	15408.7		1024.42	0.893745	17.0488	17.0254	17.0722	67.5285	17.0903	67.2074	60S ribosomal protein L23	0	0	0	1037.02	1.04544	0.33476	0.0744118	0.837958	0.935672	1.1415	0.168399	9800.19;2796.07;3497.07;2301.05;3939.08;924.016;1761.04;3637.07;1003.02;573.011;	9800.19;2796.07;3497.07;2301.05;3939.08;924.016;1761.04;3637.07;1003.02;573.011;	0.883027;0.831568;0.956867;0.843465;0.82111;0.758964;0.867959;0.860763;0.27682;0.64413;	34905	0.837958	0	0	0	0.931945	1	0.796023	0.796	0.794194	0.798694
Z:\HESI-source-performance\Slice-PASEF\HeLa-phospho\Raw-Data\Unenrich\20221109_HESI-DIA-PASEF-unenrich-HeLa-1000ng_1_1_4986.d	20221109_HESI-DIA-PASEF-unenrich-HeLa-1000ng_1_1_4986	P61158	P61158	ARP3_HUMAN	ACTR3	102814	102465	102381	102814	102465	102381	102381	LPAC(UniMod:4)VVDC(UniMod:4)GTGYTK	LPACVVDCGTGYTK	LPAC(UniMod:4)VVDC(UniMod:4)GTGYTK2	2	1.17305e-07	1.17305e-07	1.17305e-07	0.000266525	0.000242542	0.000218866	0.000242954	0	1	25326.9	25370.7	25443.8		123924	0.979947	11.01	10.9866	11.0335	21.9211	11.1347	20.9545	Actin-related protein 3	0	0	0.970499	123355	4.52111	0.453014	1	3.23946	1	0.751744	0.561351	15214.5;3939.15;5604.21;4508.18;4445.15;2123.07;3218.1;1799.06;963.031;1640.05;1322.04;3728.15;	15214.5;3939.15;5604.21;4508.18;4445.15;2123.07;3218.1;1799.06;963.031;1640.05;1322.04;3728.15;	0.995493;0.927599;0.949173;0.96574;0.968055;0.921614;0.973179;0.979474;0.810185;0.975267;0.892891;0.909315;	22531	3.23946	0	0	0	1	1	1.02437	1.039	1.02829	1.03388
Z:\HESI-source-performance\Slice-PASEF\HeLa-phospho\Raw-Data\Unenrich\20221109_HESI-DIA-PASEF-unenrich-HeLa-1000ng_1_1_4987.d	20221109_HESI-DIA-PASEF-unenrich-HeLa-1000ng_1_1_4987	P61158	P61158	ARP3_HUMAN	ACTR3	104754	103924	102881	104754	103924	102881	102881	LPAC(UniMod:4)VVDC(UniMod:4)GTGYTK	LPACVVDCGTGYTK	LPAC(UniMod:4)VVDC(UniMod:4)GTGYTK2	2	1.77006e-07	1.77006e-07	1.17305e-07	0.000231321	0.000203874	0.000218866	0.000204207	0	1	27418.8	27405	27410.1		130941	0.990098	11.0225	10.9991	11.046	21.9211	11.1311	21.0868	Actin-related protein 3	0	0	0.991366	130983	4.6847	0.463651	1	3.09718	1	0.689684	0.241552	17420.5;4295.15;4960.17;5038.18;2781.09;3632.11;2698.1;2192.08;1269.04;2184.09;902.032;4551.19;	17420.5;4295.15;4960.17;5038.18;2781.09;3632.11;2698.1;2192.08;1269.04;2184.09;902.032;4551.19;	0.990722;0.882938;0.979913;0.997969;0.941112;0.976588;0.951846;0.866141;0.931208;0.769199;0.792384;0.943983;	22555	3.09718	0	0	0	1	1	1.02146	1.039	1.02857	1.03107
Z:\HESI-source-performance\Slice-PASEF\HeLa-phospho\Raw-Data\Unenrich\20221109_HESI-DIA-PASEF-unenrich-HeLa-1000ng_1_1_4988.d	20221109_HESI-DIA-PASEF-unenrich-HeLa-1000ng_1_1_4988	P61158	P61158	ARP3_HUMAN	ACTR3	101135	100200	101331	101135	100200	101331	101331	LPAC(UniMod:4)VVDC(UniMod:4)GTGYTK	LPACVVDCGTGYTK	LPAC(UniMod:4)VVDC(UniMod:4)GTGYTK2	2	1.29621e-06	1.29621e-06	1.17305e-07	0.000239292	0.000211595	0.000218866	0.000211954	0	1	23228.9	23115.1	23042.6		127077	0.970683	11.0124	10.989	11.0359	21.9211	11.141	20.9407	Actin-related protein 3	0	0	0.980947	128105	4.37776	0.501607	1	2.83327	0.999999	0.987481	0.666876	13512.5;5718.25;5617.21;4099.18;2826.11;2245.08;2842.1;2694.1;1272.05;1684.06;701.027;3601.14;	13512.5;5718.25;5617.21;4099.18;2826.11;2245.08;2842.1;2694.1;1272.05;1684.06;701.027;3601.14;	0.997774;0.995208;0.936875;0.927712;0.895569;0.951155;0.909671;0.959071;0.825615;0.955936;0.830875;0.939573;	22531	2.83327	0	0	0	0.999999	1	1.0251	1.039	1.02943	1.03415
Z:\HESI-source-performance\Slice-PASEF\HeLa-phospho\Raw-Data\Unenrich\20221109_HESI-DIA-PASEF-unenrich-HeLa-1000ng_1_1_4986.d	20221109_HESI-DIA-PASEF-unenrich-HeLa-1000ng_1_1_4986	Q8NF37	Q8NF37	PCAT1_HUMAN	LPCAT1	18378.7	18451.4	19448.4	18378.7	18451.4	19448.4	19448.4	LPADTC(UniMod:4)LLEFAR	LPADTCLLEFAR	LPADTC(UniMod:4)LLEFAR2	2	2.05284e-06	2.05284e-06	2.05284e-06	0.000266525	0.000242542	0.000218866	0.000242954	0	1	18378.7	18451.4	18504.6		15016.7	0.968853	17.9745	17.9511	17.9979	74.0294	17.9177	74.5125	Lysophosphatidylcholine acyltransferase 1	0	0	0.960321	14914.5	3.42761	0.343669	1	1.01774	0.999998	0.936565	0.102325	14754.6;1681.06;2045.08;2013.06;2467.09;1157.04;1150.04;1741.07;2089.08;1717.06;987.038;1291.05;	14754.6;1681.06;2045.08;2013.06;2467.09;1157.04;1150.04;1741.07;2089.08;1717.06;987.038;1291.05;	0.988047;0.860061;0.945913;0.961993;0.85586;0.965028;0.723125;0.935613;0.950199;0.918477;0.844371;0.866628;	36805	1.01774	0	0	0	0.999998	1	1.01354	1.019	1.00858	1.02376
Z:\HESI-source-performance\Slice-PASEF\HeLa-phospho\Raw-Data\Unenrich\20221109_HESI-DIA-PASEF-unenrich-HeLa-1000ng_1_1_4987.d	20221109_HESI-DIA-PASEF-unenrich-HeLa-1000ng_1_1_4987	Q8NF37	Q8NF37	PCAT1_HUMAN	LPCAT1	20235.7	20008.3	19408.7	20235.7	20008.3	19408.7	19408.7	LPADTC(UniMod:4)LLEFAR	LPADTCLLEFAR	LPADTC(UniMod:4)LLEFAR2	2	6.20059e-05	6.8329e-05	2.05284e-06	0.000231321	0.000203874	0.000218866	0.000204207	0	1	20235.7	20008.3	20012.1		16545.7	0.981674	17.9753	17.9519	17.9987	74.0294	17.9194	74.5169	Lysophosphatidylcholine acyltransferase 1	0	0	0.976401	16730.6	2.87946	0.190764	1	1.18985	0.999931	1.57874	0.118215	17065.6;1497.05;960.028;1323.05;1824.07;1346.04;1232.04;1372.06;1567.06;1725.06;791.031;635.022;	17065.6;1497.05;960.028;1323.05;1824.07;1346.04;1232.04;1372.06;1567.06;1725.06;791.031;635.022;	0.992928;0.803424;0.83436;0.781005;0.916714;0.927021;0.920475;0.89274;0.913941;0.915691;0.725007;0.85813;	36805	1.18985	0	0	0	0.999932	1	1.01448	1.019	1.00848	1.02451
Z:\HESI-source-performance\Slice-PASEF\HeLa-phospho\Raw-Data\Unenrich\20221109_HESI-DIA-PASEF-unenrich-HeLa-1000ng_1_1_4988.d	20221109_HESI-DIA-PASEF-unenrich-HeLa-1000ng_1_1_4988	Q8NF37	Q8NF37	PCAT1_HUMAN	LPCAT1	19657.7	19571.7	19164	19657.7	19571.7	19164	19164	LPADTC(UniMod:4)LLEFAR	LPADTCLLEFAR	LPADTC(UniMod:4)LLEFAR2	2	3.52224e-05	6.26933e-05	2.05284e-06	0.000239292	0.000211595	0.000218866	0.000211954	0	1	19657.7	19571.7	19510.3		18204.1	0.980612	17.9884	17.965	18.0118	74.0294	17.9186	74.5923	Lysophosphatidylcholine acyltransferase 1	0	0	0.984814	18341.7	2.85379	0.18662	1	0.865286	0.999937	1.21416	0.149898	16422.6;1924.07;1062.03;1103.04;1506.05;1729.06;717.022;1671.05;1662.06;2808.1;947.031;763.028;	16422.6;1924.07;1062.03;1103.04;1506.05;1729.06;717.022;1671.05;1662.06;2808.1;947.031;763.028;	0.990512;0.900658;0.872306;0.764206;0.926717;0.93353;0.773103;0.89342;0.921575;0.945629;0.859455;0.892106;	36829	0.865286	0	0	0	0.999937	1	1.01521	1.019	1.00919	1.02462
Z:\HESI-source-performance\Slice-PASEF\HeLa-phospho\Raw-Data\Unenrich\20221109_HESI-DIA-PASEF-unenrich-HeLa-1000ng_1_1_4987.d	20221109_HESI-DIA-PASEF-unenrich-HeLa-1000ng_1_1_4987	Q969Q6	Q969Q6	P2R3C_HUMAN	PPP2R3C	2475.07	2481.82	2481.82	2475.07	2481.82	2481.82	2481.82	LPAEDEVLLQK	LPAEDEVLLQK	LPAEDEVLLQK2	2	0.00168916	0.0271298	0.00342797	0.0022792	0.00269158	0.0321975	0.00269627	0	1	2475.07	2481.82	2482.29		1213.57	0.884687	13.159	13.1356	13.1824	37.5821	13.1635	37.5797	Serine/threonine-protein phosphatase 2A regulatory subunit B'' subunit gamma	0	0	0.357281	1210.04	0.947371	0.0914688	0.862172	0.324326	0.973324	2.45569	0.426322	1878.05;264.007;333.01;99.0027;67.0028;269.008;129.006;787.026;0;935.03;477.016;26.0007;	1878.05;264.007;333.01;99.0027;67.0028;269.008;129.006;787.026;0;935.03;477.016;26.0007;	0.904472;0.727021;0.898107;0.433998;0.433998;0.593799;0.449657;0.877197;0;0.769654;0.683746;0.433998;	26932	0.324326	0	0	0	0.97287	1	0.94375	0.96	0.950909	0.951716
Z:\HESI-source-performance\Slice-PASEF\HeLa-phospho\Raw-Data\Unenrich\20221109_HESI-DIA-PASEF-unenrich-HeLa-1000ng_1_1_4986.d	20221109_HESI-DIA-PASEF-unenrich-HeLa-1000ng_1_1_4986	Q9NX08	Q9NX08	COMD8_HUMAN	COMMD8	6342.15	6306.34	6101.5	6342.15	6306.34	6101.5	6101.5	LPAELGPQLLHK	LPAELGPQLLHK	LPAELGPQLLHK2	2	0.000385227	0.00522069	0.000510631	0.000266525	0.000242542	0.000218866	0.000242954	0	1	2855.1	2808.68	2816.77		1702.89	0.938023	13.8968	13.8734	13.9202	42.8444	13.8721	43.046	COMM domain-containing protein 8	0	0	0.534613	1726.06	2.06308	0.600794	1	0.528145	0.994723	0	-10000000	2212.07;422.015;158.006;488.015;221.009;72.0031;0;381.015;0;72.0031;0;158.006;	2212.07;422.015;158.006;488.015;221.009;72.0031;0;381.015;0;72.0031;0;158.006;	0.956575;0.965442;0.592924;0.734236;0.699982;0.386318;0;0.484039;0;0.386318;0;0.122253;	28447	0.528145	0	0	0	0.994779	1	1.00021	1.013	1.00231	1.01005
Z:\HESI-source-performance\Slice-PASEF\HeLa-phospho\Raw-Data\Unenrich\20221109_HESI-DIA-PASEF-unenrich-HeLa-1000ng_1_1_4987.d	20221109_HESI-DIA-PASEF-unenrich-HeLa-1000ng_1_1_4987	Q9NX08	Q9NX08	COMD8_HUMAN	COMMD8	5282.12	5292.07	5441.37	5282.12	5292.07	5441.37	5441.37	LPAELGPQLLHK	LPAELGPQLLHK	LPAELGPQLLHK2	2	0.00123225	0.0192991	0.000510631	0.000231321	0.000203874	0.000218866	0.000204207	0	1	1441.05	1443.73	1444.01		1330.77	0.819761	13.9213	13.8979	13.9447	42.8444	13.8667	43.2335	COMM domain-containing protein 8	0	0	0.54133	1328.05	1.09594	0.202553	0.990118	0.359646	0.980877	1.04326	0.266732	924.034;235.009;332.012;65.0031;282.012;349.009;0;324.011;49.0015;151.006;0;561.022;	924.034;235.009;332.012;65.0031;282.012;349.009;0;324.011;49.0015;151.006;0;561.022;	0.939397;0.626652;0.467012;0.467012;0.588687;0.795144;0;0.639165;0.500986;0.500986;0;0.207432;	28495	0.359646	0	0	0	0.980701	1	0.99125	1.013	1.00258	1.00127
Z:\HESI-source-performance\Slice-PASEF\HeLa-phospho\Raw-Data\Unenrich\20221109_HESI-DIA-PASEF-unenrich-HeLa-1000ng_1_1_4988.d	20221109_HESI-DIA-PASEF-unenrich-HeLa-1000ng_1_1_4988	Q9NX08	Q9NX08	COMD8_HUMAN	COMMD8	6394.17	6300.9	6334.87	6394.17	6300.9	6334.87	6334.87	LPAELGPQLLHK	LPAELGPQLLHK	LPAELGPQLLHK2	2	0.000864031	0.0217253	0.000510631	0.000239292	0.000211595	0.000218866	0.000211954	0	1	1878.06	1843.29	1837.5		1802.27	0.634383	13.911	13.8876	13.9344	42.8444	13.8739	43.1265	COMM domain-containing protein 8	0	0	0.508564	1842.05	1.99417	0.438051	0.863821	1.81112	0.978494	0.74516	0.391644	1562.05;230.006;136.006;518.02;86.003;138.005;0;0;0;216.008;571.021;221.009;	1562.05;230.006;136.006;518.02;86.003;138.005;0;0;0;216.008;571.021;221.009;	0.59754;0.816497;0;0.675395;0.816497;0.397414;0;0;0;0.497462;0.755046;0.55523;	28471	1.81112	0	0	0	0.978275	1	0.99625	1.013	1.00314	1.00532
Z:\HESI-source-performance\Slice-PASEF\HeLa-phospho\Raw-Data\Unenrich\20221109_HESI-DIA-PASEF-unenrich-HeLa-1000ng_1_1_4986.d	20221109_HESI-DIA-PASEF-unenrich-HeLa-1000ng_1_1_4986	Q9NX08	Q9NX08	COMD8_HUMAN	COMMD8	6342.15	6306.34	6101.5	6342.15	6306.34	6101.5	6101.5	LPAELGPQLLHK	LPAELGPQLLHK	LPAELGPQLLHK3	3	0.000140351	0.000585347	0.000151611	0.000266525	0.000242542	0.000218866	0.000242954	0	1	5603.11	5496.91	5512.75		9455.21	0.929606	13.9072	13.8838	13.9306	42.8444	13.8721	43.123	COMM domain-containing protein 8	0	0	0.876037	9610.18	2.06023	0.518332	1	0.969833	0.999406	2.1846	0.0732961	1579.03;617.012;15467.3;1463.03;1038.02;2561.05;1752.03;602.011;1071.02;929.017;523.01;114.002;	1579.03;617.012;15467.3;1463.03;1038.02;2561.05;1752.03;602.011;1071.02;929.017;523.01;114.002;	0.942056;0.777007;0.775755;0.92034;0.962623;0.927223;0.852508;0.651797;0.928037;0.865006;0.877065;0.247449;	28467	0.969833	0	0	0	0.999415	1	0.769063	0.784	0.781748	0.772971
Z:\HESI-source-performance\Slice-PASEF\HeLa-phospho\Raw-Data\Unenrich\20221109_HESI-DIA-PASEF-unenrich-HeLa-1000ng_1_1_4987.d	20221109_HESI-DIA-PASEF-unenrich-HeLa-1000ng_1_1_4987	Q9NX08	Q9NX08	COMD8_HUMAN	COMMD8	5282.12	5292.07	5441.37	5282.12	5292.07	5441.37	5441.37	LPAELGPQLLHK	LPAELGPQLLHK	LPAELGPQLLHK3	3	0.0018984	0.032475	0.000151611	0.000231321	0.000203874	0.000218866	0.000204207	0	1	5247.1	5209.75	5210.73		11114.6	0.893367	13.8966	13.8732	13.92	42.8444	13.8667	43.05	COMM domain-containing protein 8	0	0	0.39885	11192.2	1.9836	0.574101	1	0.948007	0.968235	1.00158	0.120966	2011.04;530.01;11284.2;1232.02;1043.02;2004.03;1469.03;1239.02;1471.03;1307.02;169.003;0;	2011.04;530.01;11284.2;1232.02;1043.02;2004.03;1469.03;1239.02;1471.03;1307.02;169.003;0;	0.91867;0.738925;0.871152;0.978025;0.670056;0.81593;0.918881;0.78766;0.98234;0.754059;0.40541;0;	28443	0.948007	0	0	0	0.967525	1	0.770417	0.784	0.78207	0.773709
Z:\HESI-source-performance\Slice-PASEF\HeLa-phospho\Raw-Data\Unenrich\20221109_HESI-DIA-PASEF-unenrich-HeLa-1000ng_1_1_4988.d	20221109_HESI-DIA-PASEF-unenrich-HeLa-1000ng_1_1_4988	Q9NX08	Q9NX08	COMD8_HUMAN	COMMD8	6394.17	6300.9	6334.87	6394.17	6300.9	6334.87	6334.87	LPAELGPQLLHK	LPAELGPQLLHK	LPAELGPQLLHK3	3	0.000120718	0.000928839	0.000151611	0.000239292	0.000211595	0.000218866	0.000211954	0	1	6061.11	5930.58	5911.96		9425.37	0.885589	13.9097	13.8863	13.9331	42.8444	13.8739	43.1169	COMM domain-containing protein 8	0	0	0.926156	9663.16	2.47719	0.545789	1	0.349733	0.999061	1.73639	0.04682	2490.05;1216.02;17564.3;1530.03;548.013;2041.04;1870.04;618.013;652.014;1449.03;214.003;0;	2490.05;1216.02;17564.3;1530.03;548.013;2041.04;1870.04;618.013;652.014;1449.03;214.003;0;	0.949887;0.959147;0.842508;0.818573;0.797056;0.857384;0.919858;0.796307;0.626595;0.775805;0.661828;0;	28467	0.349733	0	0	0	0.999071	1	0.769792	0.784	0.78244	0.772873
Z:\HESI-source-performance\Slice-PASEF\HeLa-phospho\Raw-Data\Unenrich\20221109_HESI-DIA-PASEF-unenrich-HeLa-1000ng_1_1_4986.d	20221109_HESI-DIA-PASEF-unenrich-HeLa-1000ng_1_1_4986	Q92667	Q92667	AKAP1_HUMAN	AKAP1	30778.9	30511.7	31197.7	30778.9	30511.7	31197.7	31197.7	LPAEPPALLQTHPPC(UniMod:4)R	LPAEPPALLQTHPPCR	LPAEPPALLQTHPPC(UniMod:4)R3	3	0.00010255	0.000177045	6.20059e-05	0.000266525	0.000242542	0.000218866	0.000242954	0	1	30778.9	30511.7	30599.6		4843.77	0.972662	13.3998	13.3764	13.4232	40.3398	13.536	39.3177	A-kinase anchor protein 1, mitochondrial	0	0	0.731539	4872.14	2.56012	0.102018	1	0.284672	0.99982	1.0832	0.22583	4438.15;1268.05;1052.03;311.008;25072.7;341.011;306.008;413.014;0;419.014;0;281.008;	4438.15;1268.05;1052.03;311.008;25072.7;341.011;306.008;413.014;0;419.014;0;281.008;	0.983035;0.871207;0.836516;0.590922;0.975956;0.766134;0.725909;0.776515;0;0.508531;0;0.622993;	27429	0.284672	0	0	0	0.999823	1	0.945312	0.954	0.944956	0.953632
Z:\HESI-source-performance\Slice-PASEF\HeLa-phospho\Raw-Data\Unenrich\20221109_HESI-DIA-PASEF-unenrich-HeLa-1000ng_1_1_4987.d	20221109_HESI-DIA-PASEF-unenrich-HeLa-1000ng_1_1_4987	Q92667	Q92667	AKAP1_HUMAN	AKAP1	35778	35351.2	33081.6	35778	35351.2	33081.6	33081.6	LPAEPPALLQTHPPC(UniMod:4)R	LPAEPPALLQTHPPCR	LPAEPPALLQTHPPC(UniMod:4)R3	3	6.20059e-05	0.000336012	6.20059e-05	0.000231321	0.000203874	0.000218866	0.000204207	0	1	35778	35351.2	35357.9		6662.05	0.99328	13.4244	13.401	13.4479	40.3398	13.5322	39.525	A-kinase anchor protein 1, mitochondrial	0	0	0.965723	6741.22	2.47481	0.150724	1	0.63987	0.999661	1.55126	0.129437	3769.13;1567.04;492.016;394.011;30441.9;491.016;497.013;356.011;132.005;253.008;185.005;696.022;	3769.13;1567.04;492.016;394.011;30441.9;491.016;497.013;356.011;132.005;253.008;185.005;696.022;	0.991905;0.976251;0.868689;0.680572;0.994327;0.738509;0.909244;0.56328;0.40702;0.615885;0.513529;0.787445;	27477	0.63987	0	0	0	0.999664	1	0.948958	0.954	0.945411	0.957251
Z:\HESI-source-performance\Slice-PASEF\HeLa-phospho\Raw-Data\Unenrich\20221109_HESI-DIA-PASEF-unenrich-HeLa-1000ng_1_1_4988.d	20221109_HESI-DIA-PASEF-unenrich-HeLa-1000ng_1_1_4988	Q92667	Q92667	AKAP1_HUMAN	AKAP1	35213	34909.7	36514.1	35213	34909.7	36514.1	36514.1	LPAEPPALLQTHPPC(UniMod:4)R	LPAEPPALLQTHPPCR	LPAEPPALLQTHPPC(UniMod:4)R3	3	0.000120718	0.00136443	6.20059e-05	0.000239292	0.000211595	0.000218866	0.000211954	0	1	35213	34909.7	34800.1		7183.98	0.947781	13.4258	13.4024	13.4492	40.3398	13.5421	39.4871	A-kinase anchor protein 1, mitochondrial	0	0	0.932638	7269.22	2.07123	0.225758	1	0.851465	0.998622	1.20781	0.226819	3164.1;1063.03;1010.03;414.011;30985.9;292.011;401.014;378.011;76.0027;0;0;869.03;	3164.1;1063.03;1010.03;414.011;30985.9;292.011;401.014;378.011;76.0027;0;0;869.03;	0.931473;0.795582;0.84547;0.630361;0.954668;0.552187;0.898955;0.874131;0.337133;0;0;0.460166;	27477	0.851465	0	0	0	0.998636	1	0.95	0.954	0.945709	0.957275
Z:\HESI-source-performance\Slice-PASEF\HeLa-phospho\Raw-Data\Unenrich\20221109_HESI-DIA-PASEF-unenrich-HeLa-1000ng_1_1_4986.d	20221109_HESI-DIA-PASEF-unenrich-HeLa-1000ng_1_1_4986	Q9BVJ7	Q9BVJ7	DUS23_HUMAN	DUSP23	25124.5	24881.1	25599.6	25124.5	24881.1	25599.6	25599.6	LPAHYQFLLDLGVR	LPAHYQFLLDLGVR	LPAHYQFLLDLGVR3	3	1.81239e-05	1.81239e-05	1.81239e-05	0.000266525	0.000242542	0.000218866	0.000242954	0	1	5954.11	5993.23	6010.5		5148.41	0.918904	18.8775	18.8541	18.901	86.0591	19.23	82.4037	Dual specificity protein phosphatase 23	0	0	0.846899	5100.11	2.45257	0.682306	0.996036	0.90754	0.999982	1.28433	0.244097	2743.06;2123.04;288.007;375.009;1088.02;295.006;541.009;0;485.008;101.002;0;	2743.06;2123.04;288.007;375.009;1088.02;295.006;541.009;0;485.008;101.002;0;	0.975709;0.885069;0.679094;0.554703;0.84171;0.77932;0.876956;0;0.77948;0.443794;0;	38655	0.90754	0	0	0	0.999982	1	0.771667	0.773	0.770688	0.775448
Z:\HESI-source-performance\Slice-PASEF\HeLa-phospho\Raw-Data\Unenrich\20221109_HESI-DIA-PASEF-unenrich-HeLa-1000ng_1_1_4987.d	20221109_HESI-DIA-PASEF-unenrich-HeLa-1000ng_1_1_4987	Q9BVJ7	Q9BVJ7	DUS23_HUMAN	DUSP23	28382.6	27905.3	24747.2	28382.6	27905.3	24747.2	24747.2	LPAHYQFLLDLGVR	LPAHYQFLLDLGVR	LPAHYQFLLDLGVR3	3	1.9648e-05	1.9648e-05	1.81239e-05	0.000231321	0.000203874	0.000218866	0.000204207	0	1	5513.11	5454.52	5455.55		7081.42	0.946983	18.8547	18.8313	18.8781	86.0591	19.2293	82.2346	Dual specificity protein phosphatase 23	0	0	0.947415	7156.13	2.20429	0.472539	0.997493	0.746638	0.99998	0.430549	0.197256	2438.05;1971.04;1111.02;679.013;1104.02;171.003;513.01;0;902.018;165.003;44.0008;	2438.05;1971.04;1111.02;679.013;1104.02;171.003;513.01;0;902.018;165.003;44.0008;	0.955834;0.975599;0.629377;0.769766;0.876345;0.510577;0.864414;0;0.947167;0.667347;0.388121;	38607	0.746638	0	0	0	0.99998	1	0.767396	0.773	0.770982	0.770835
Z:\HESI-source-performance\Slice-PASEF\HeLa-phospho\Raw-Data\Unenrich\20221109_HESI-DIA-PASEF-unenrich-HeLa-1000ng_1_1_4988.d	20221109_HESI-DIA-PASEF-unenrich-HeLa-1000ng_1_1_4988	Q9BVJ7	Q9BVJ7	DUS23_HUMAN	DUSP23	23262.5	23104.1	25359.6	23262.5	23104.1	25359.6	25359.6	LPAHYQFLLDLGVR	LPAHYQFLLDLGVR	LPAHYQFLLDLGVR3	3	3.52224e-05	3.65898e-05	1.81239e-05	0.000239292	0.000211595	0.000218866	0.000211954	0	1	5810.12	5796.3	5778.11		5855.66	0.872992	18.8559	18.8325	18.8794	86.0591	19.2332	82.1731	Dual specificity protein phosphatase 23	0	0	0.833296	5888.1	2.69837	0.525293	1	0.625901	0.999963	0.48123	0.236074	3166.06;1803.04;388.007;650.012;841.014;563.008;349.005;143.003;572.012;222.003;175.003;	3166.06;1803.04;388.007;650.012;841.014;563.008;349.005;143.003;572.012;222.003;175.003;	0.924487;0.818768;0.752288;0.886854;0.795382;0.968491;0.759603;0.614639;0.815564;0.408529;0.528517;	38607	0.625901	0	0	0	0.999963	1	0.774479	0.773	0.771174	0.77732
Z:\HESI-source-performance\Slice-PASEF\HeLa-phospho\Raw-Data\Unenrich\20221109_HESI-DIA-PASEF-unenrich-HeLa-1000ng_1_1_4986.d	20221109_HESI-DIA-PASEF-unenrich-HeLa-1000ng_1_1_4986	Q9BQG0	Q9BQG0	MBB1A_HUMAN	MYBBP1A	54027.3	53213.5	51193.6	54027.3	53213.5	51193.6	51193.6	LPAIALDLLR	LPAIALDLLR	LPAIALDLLR2	2	1.65402e-05	1.65402e-05	1.65402e-05	0.000266525	0.000242542	0.000218866	0.000242954	0	1	13726.3	13458.4	13497.2		8898.18	0.907971	20.5637	20.5402	20.5871	102.008	20.5069	102.219	Myb-binding protein 1A	0	0	0.927757	9049.27	3.33647	0.631183	0.918275	0.570945	0.999983	1.122	0.0863829	5984.15;3739.09;3051.07;2255.06;4003.1;674.014;853.019;1238.03;1016.02;	5984.15;3739.09;3051.07;2255.06;4003.1;674.014;853.019;1238.03;1016.02;	0.977352;0.891559;0.926251;0.968191;0.819583;0.628507;0.7978;0.927425;0.665991;	42111	0.570945	0	0	0	0.999983	1	0.891023	0.895	0.888406	0.896987
Z:\HESI-source-performance\Slice-PASEF\HeLa-phospho\Raw-Data\Unenrich\20221109_HESI-DIA-PASEF-unenrich-HeLa-1000ng_1_1_4987.d	20221109_HESI-DIA-PASEF-unenrich-HeLa-1000ng_1_1_4987	Q9BQG0	Q9BQG0	MBB1A_HUMAN	MYBBP1A	49616.2	49209.6	51068.6	49616.2	49209.6	51068.6	51068.6	LPAIALDLLR	LPAIALDLLR	LPAIALDLLR2	2	4.03e-05	4.03e-05	1.65402e-05	0.000231321	0.000203874	0.000218866	0.000204207	0	1	12924.4	12949.5	12952		10127.8	0.962673	20.5525	20.5291	20.5759	102.008	20.4982	102.17	Myb-binding protein 1A	0	0	0.886962	10106.2	2.80729	0.744748	1	0.278762	0.999959	1.76414	0.0916181	4549.12;4161.13;2625.08;2022.06;4214.1;859.019;846.024;579.016;645.015;	4549.12;4161.13;2625.08;2022.06;4214.1;859.019;846.024;579.016;645.015;	0.927991;0.99248;0.874495;0.892176;0.970679;0.758555;0.960954;0.899938;0.694346;	42087	0.278762	0	0	0	0.99996	1	0.88875	0.895	0.888805	0.895543
Z:\HESI-source-performance\Slice-PASEF\HeLa-phospho\Raw-Data\Unenrich\20221109_HESI-DIA-PASEF-unenrich-HeLa-1000ng_1_1_4988.d	20221109_HESI-DIA-PASEF-unenrich-HeLa-1000ng_1_1_4988	Q9BQG0	Q9BQG0	MBB1A_HUMAN	MYBBP1A	51593.3	51447.9	51550.8	51593.3	51447.9	51550.8	51550.8	LPAIALDLLR	LPAIALDLLR	LPAIALDLLR2	2	2.18593e-05	2.18593e-05	1.65402e-05	0.000239292	0.000211595	0.000218866	0.000211954	0	1	10932.3	10673.8	10640.3		8061.06	0.982672	20.5773	20.5539	20.6007	102.008	20.5058	102.351	Myb-binding protein 1A	0	0	0.75793	8282.27	3.84599	0.481128	0.994073	0.260008	0.999978	1.75975	0.331869	4404.11;3202.07;3178.08;1521.05;3326.1;459.011;1506.04;641.014;682.019;	4404.11;3202.07;3178.08;1521.05;3326.1;459.011;1506.04;641.014;682.019;	0.995634;0.958058;0.956995;0.900573;0.989207;0.759839;0.853985;0.686472;0.690018;	42135	0.260008	0	0	0	0.999978	1	0.891458	0.895	0.889296	0.897252
Z:\HESI-source-performance\Slice-PASEF\HeLa-phospho\Raw-Data\Unenrich\20221109_HESI-DIA-PASEF-unenrich-HeLa-1000ng_1_1_4987.d	20221109_HESI-DIA-PASEF-unenrich-HeLa-1000ng_1_1_4987	O75051	O75051	PLXA2_HUMAN	PLXNA2	1092.03	1094.83	1094.83	1092.03	1094.83	1094.83	1094.83	LPAISDQDMNAYLAEQSR	LPAISDQDMNAYLAEQSR	LPAISDQDMNAYLAEQSR3	3	0.00907091	0.142378	0.0196456	0.0101768	0.0143385	0.0486911	0.0143682	0	1	1092.03	1094.83	1095.04		12731.3	0.806874	16.4387	16.4152	16.4621	62.5938	16.4414	62.593	Plexin-A2	0	0	0.605948	12696.4	1.8229	0.417943	0.098081	0.0573595	0.874254	1.3183	0.279505	483.014;235.007;315.011;397.013;374.012;444.011;409.011;369.01;156.005;369.011;64.0027;282.011;	483.014;235.007;315.011;397.013;374.012;444.011;409.011;369.01;156.005;369.011;64.0027;282.011;	0.795668;0.84751;0;0.583088;0.795814;0.444548;0.870291;0.743428;0.312257;0.174274;0;0.599562;	33655	0.0573595	0	0	0	0	1	0.94375	0.942	0.934173	0.951716
Z:\HESI-source-performance\Slice-PASEF\HeLa-phospho\Raw-Data\Unenrich\20221109_HESI-DIA-PASEF-unenrich-HeLa-1000ng_1_1_4987.d	20221109_HESI-DIA-PASEF-unenrich-HeLa-1000ng_1_1_4987	Q5SZB4	Q5SZB4	CI050_HUMAN	C9orf50	8362.18	8286.42	8286.42	8362.18	8286.42	8286.42	8286.42	LPALLTATR	LPALLTATR	LPALLTATR2	2	6.20059e-05	7.08074e-05	6.20059e-05	0.000494805	0.000409752	0.000397931	0.000410425	0	1	8362.18	8286.42	8287.99		3557.24	0.951944	14.4028	14.3794	14.4262	48.0941	14.5514	46.9506	Uncharacterized protein C9orf50	0	0	0.903767	3589.08	2.63184	0.588264	0.907809	0	0.999928	0.890715	0.268954	5019.11;2841.07;2130.04;2012.05;2489.06;1213.03;0;125.002;710.016;262.006;215.004;416.008;	5019.11;2841.07;2130.04;2012.05;2489.06;1213.03;0;125.002;710.016;262.006;215.004;416.008;	0.939594;0.895671;0.983734;0.881591;0.914019;0.947224;0;0.534708;0.621995;0.366563;0.775626;0.465202;	29481	0	0	0	0	0.999929	1	0.834167	0.839	0.83498	0.837741
Z:\HESI-source-performance\Slice-PASEF\HeLa-phospho\Raw-Data\Unenrich\20221109_HESI-DIA-PASEF-unenrich-HeLa-1000ng_1_1_4988.d	20221109_HESI-DIA-PASEF-unenrich-HeLa-1000ng_1_1_4988	Q96T17	Q96T17	MA7D2_HUMAN	MAP7D2	2489.07	2474.17	4351.98	2489.07	2474.17	4351.98	4351.98	LPALSGQDMPK	LPALSGQDMPK	LPALSGQDMPK2	2	0.00865568	0.160978	0.0187634	0.000239292	0.000211595	0.000218866	0.000211954	0	1	2489.07	2474.17	2466.4		2791.42	0.960634	12.0089	11.9855	12.0323	28.4891	11.9943	28.6314	MAP7 domain-containing protein 2	0	0	0.340959	2817.08	1.09626	0.190991	0.310155	0	0.859954	1.78	0.550534	904.026;980.031;605.017;175.005;442.013;226.008;303.008;182.005;139.005;	904.026;980.031;605.017;175.005;442.013;226.008;303.008;182.005;139.005;	0.968492;0.943215;0.977109;0.482006;0.878179;0.713326;0.886574;0.523956;0.233266;	24573	0	0	0	0	0	1	0.9275	0.93	0.923325	0.933535
Z:\HESI-source-performance\Slice-PASEF\HeLa-phospho\Raw-Data\Unenrich\20221109_HESI-DIA-PASEF-unenrich-HeLa-1000ng_1_1_4986.d	20221109_HESI-DIA-PASEF-unenrich-HeLa-1000ng_1_1_4986	P07602	P07602	SAP_HUMAN	PSAP	163749	162506	163718	163749	162506	163718	163718	LPALTVHVTQPK	LPALTVHVTQPK	LPALTVHVTQPK3	3	0.000275586	0.00366429	0.00033976	0.000266525	0.000242542	0.000218866	0.000242954	0	1	5651.12	5650.72	5667		7037.84	0.909837	12.0222	11.9988	12.0456	29.3614	12.1063	28.7561	Prosaposin	0	0	0.885875	7018.12	2.2981	0.263722	1	0	0.99629	1.0749	0.210129	1564.04;526.015;1860.05;2058.05;540.012;1733.03;725.015;736.016;1062.02;	1564.04;526.015;1860.05;2058.05;540.012;1733.03;725.015;736.016;1062.02;	0.941961;0.752309;0.941091;0.93133;0.742501;0.850769;0.745929;0.93339;0.669633;	24603	0	0	0	0	0.996336	1	0.820104	0.812	0.809733	0.823452
Z:\HESI-source-performance\Slice-PASEF\HeLa-phospho\Raw-Data\Unenrich\20221109_HESI-DIA-PASEF-unenrich-HeLa-1000ng_1_1_4987.d	20221109_HESI-DIA-PASEF-unenrich-HeLa-1000ng_1_1_4987	P07602	P07602	SAP_HUMAN	PSAP	167055	164918	162988	167055	164918	162988	162988	LPALTVHVTQPK	LPALTVHVTQPK	LPALTVHVTQPK3	3	0.00177609	0.0296414	0.00033976	0.000231321	0.000203874	0.000218866	0.000204207	0	1	5536.11	5496.89	5497.93		7892.38	0.959207	12.0115	11.9881	12.0349	29.3614	12.1042	28.6887	Prosaposin	0	0	0.701576	7947.19	1.57252	0.399146	1	0	0.970926	0.253284	0.183201	760.013;1056.02;1924.03;2299.05;590.011;1313.03;792.021;808.015;826.019;	760.013;1056.02;1924.03;2299.05;590.011;1313.03;792.021;808.015;826.019;	0.67073;0.706642;0.972769;0.952996;0.702934;0.950211;0.893429;0.837849;0.938886;	24579	0	0	0	0	0.970359	1	0.811979	0.812	0.809839	0.815446
Z:\HESI-source-performance\Slice-PASEF\HeLa-phospho\Raw-Data\Unenrich\20221109_HESI-DIA-PASEF-unenrich-HeLa-1000ng_1_1_4986.d	20221109_HESI-DIA-PASEF-unenrich-HeLa-1000ng_1_1_4986	P38606	P38606	VATA_HUMAN	ATP6V1A	75733.5	74496.1	74077.7	75733.5	74496.1	74077.7	74077.7	LPANHPLLTGQR	LPANHPLLTGQR	LPANHPLLTGQR2	2	7.76759e-05	9.08609e-05	1.14892e-05	0.000266525	0.000242542	0.000218866	0.000242954	0	1	3664.1	3642.25	3652.74		14748.7	0.900153	8.47548	8.45204	8.49889	0.865301	8.47151	0.984462	V-type proton ATPase catalytic subunit A	0	0	0.771884	14794.5	2.08279	0.215403	1	0.951765	0.999908	1.04326	0.216047	1931.06;1622.05;802.022;142.006;289.009;931.025;0;92.0029;126.003;574.017;118.003;167.005;	1931.06;1622.05;802.022;142.006;289.009;931.025;0;92.0029;126.003;574.017;118.003;167.005;	0.901549;0.891395;0.862744;0.0909949;0.305691;0.929486;0;0.391603;0.693687;0.839318;0.656465;0.378427;	17335	0.951765	0	0	0	0.999909	1	0.9575	0.973	0.96383	0.966061
Z:\HESI-source-performance\Slice-PASEF\HeLa-phospho\Raw-Data\Unenrich\20221109_HESI-DIA-PASEF-unenrich-HeLa-1000ng_1_1_4987.d	20221109_HESI-DIA-PASEF-unenrich-HeLa-1000ng_1_1_4987	P38606	P38606	VATA_HUMAN	ATP6V1A	73560.6	72499.1	73848.6	73560.6	72499.1	73848.6	73848.6	LPANHPLLTGQR	LPANHPLLTGQR	LPANHPLLTGQR2	2	4.37814e-05	4.37814e-05	1.14892e-05	0.000231321	0.000203874	0.000218866	0.000204207	0	1	3465.12	3461.39	3462.05		11892.8	0.906472	8.45306	8.42964	8.47647	0.865301	8.47175	0.830472	V-type proton ATPase catalytic subunit A	0	0	0.870896	11903.3	2.15592	0.282283	1	0.746694	0.999956	1.57024	0.286767	1536.05;1232.04;1598.06;119.003;328.011;331.011;135.006;198.008;498.017;225.007;0;0;	1536.05;1232.04;1598.06;119.003;328.011;331.011;135.006;198.008;498.017;225.007;0;0;	0.883263;0.771725;0.923716;0.631495;0.66745;0.930919;0.255258;0.506617;0.482935;0.728615;0;0;	17287	0.746694	0	0	0	0.999956	1	0.962955	0.973	0.964127	0.971594
Z:\HESI-source-performance\Slice-PASEF\HeLa-phospho\Raw-Data\Unenrich\20221109_HESI-DIA-PASEF-unenrich-HeLa-1000ng_1_1_4988.d	20221109_HESI-DIA-PASEF-unenrich-HeLa-1000ng_1_1_4988	P38606	P38606	VATA_HUMAN	ATP6V1A	75715.6	74772.1	73817.3	75715.6	74772.1	73817.3	73817.3	LPANHPLLTGQR	LPANHPLLTGQR	LPANHPLLTGQR2	2	1.14892e-05	1.14892e-05	1.14892e-05	0.000239292	0.000211595	0.000218866	0.000211954	0	1	4107.13	4096.02	4083.17		10606.1	0.936184	8.50164	8.47821	8.52506	0.865301	8.47765	1.13594	V-type proton ATPase catalytic subunit A	0	0	0.817233	10668.4	2.21589	0.26073	1	1.14421	0.999988	1.4399	0.324329	2327.08;616.02;1384.04;378.011;157.006;396.011;67.0028;49.0014;0;108.003;0;611.017;	2327.08;616.02;1384.04;378.011;157.006;396.011;67.0028;49.0014;0;108.003;0;611.017;	0.956656;0.872512;0.903197;0.331611;0.633361;0.931176;0.25779;0.633361;0;0.25779;0;0.630776;	17383	1.14421	0	0	0	0.999988	1	0.965568	0.973	0.965193	0.973526
Z:\HESI-source-performance\Slice-PASEF\HeLa-phospho\Raw-Data\Unenrich\20221109_HESI-DIA-PASEF-unenrich-HeLa-1000ng_1_1_4986.d	20221109_HESI-DIA-PASEF-unenrich-HeLa-1000ng_1_1_4986	P38606	P38606	VATA_HUMAN	ATP6V1A	75733.5	74496.1	74077.7	75733.5	74496.1	74077.7	74077.7	LPANHPLLTGQR	LPANHPLLTGQR	LPANHPLLTGQR3	3	1.17305e-07	1.17305e-07	1.17305e-07	0.000266525	0.000242542	0.000218866	0.000242954	0	1	30646.6	30431.8	30519.5		34569.7	0.989873	8.47416	8.45075	8.49759	0.865301	8.47151	0.974184	V-type proton ATPase catalytic subunit A	0	0	0.975583	34713.8	4.5536	0.38168	1	0	1	1.54256	0.0701643	24591.4;11448.2;11034.2;8164.14;7313.12;3852.07;1434.03;694.011;2946.06;1649.03;432.01;1655.03;	24591.4;11448.2;11034.2;8164.14;7313.12;3852.07;1434.03;694.011;2946.06;1649.03;432.01;1655.03;	0.988744;0.986463;0.997142;0.984829;0.993603;0.97379;0.954984;0.701427;0.920755;0.804748;0.622547;0.913431;	17331	0	0	0	0	1	1	0.776667	0.779	0.776722	0.780184
Z:\HESI-source-performance\Slice-PASEF\HeLa-phospho\Raw-Data\Unenrich\20221109_HESI-DIA-PASEF-unenrich-HeLa-1000ng_1_1_4987.d	20221109_HESI-DIA-PASEF-unenrich-HeLa-1000ng_1_1_4987	P38606	P38606	VATA_HUMAN	ATP6V1A	73560.6	72499.1	73848.6	73560.6	72499.1	73848.6	73848.6	LPANHPLLTGQR	LPANHPLLTGQR	LPANHPLLTGQR3	3	3.54012e-07	3.54012e-07	1.17305e-07	0.000231321	0.000203874	0.000218866	0.000204207	0	1	29922.6	29863.2	29868.9		32135	0.986492	8.47515	8.45175	8.49856	0.865301	8.47175	1.00486	V-type proton ATPase catalytic subunit A	0	0	0.898999	32192.8	3.86266	0.5047	1	0	1	0.93109	0.193519	22446.4;10720.2;11132.2;8070.17;7196.15;5306.09;1963.04;1175.02;2744.06;1919.03;287.005;1361.03;	22446.4;10720.2;11132.2;8070.17;7196.15;5306.09;1963.04;1175.02;2744.06;1919.03;287.005;1361.03;	0.97215;0.980097;0.994806;0.98352;0.887079;0.96224;0.938668;0.713071;0.947027;0.920057;0.605797;0.961369;	17331	0	0	0	0	1	1	0.780833	0.779	0.777015	0.783727
Z:\HESI-source-performance\Slice-PASEF\HeLa-phospho\Raw-Data\Unenrich\20221109_HESI-DIA-PASEF-unenrich-HeLa-1000ng_1_1_4988.d	20221109_HESI-DIA-PASEF-unenrich-HeLa-1000ng_1_1_4988	P38606	P38606	VATA_HUMAN	ATP6V1A	75715.6	74772.1	73817.3	75715.6	74772.1	73817.3	73817.3	LPANHPLLTGQR	LPANHPLLTGQR	LPANHPLLTGQR3	3	2.00323e-06	2.00323e-06	1.17305e-07	0.000239292	0.000211595	0.000218866	0.000211954	0	1	34734.6	34640.7	34532		30109.9	0.987953	8.47692	8.45351	8.50034	0.865301	8.47765	0.942575	V-type proton ATPase catalytic subunit A	0	0	0.934479	30286.7	4.77229	0.43927	1	0	0.999998	1.4405	0.0122289	24165.5;12147.2;14058.2;8529.14;6250.14;2782.05;1180.02;985.017;1655.03;2120.04;346.007;1451.02;	24165.5;12147.2;14058.2;8529.14;6250.14;2782.05;1180.02;985.017;1655.03;2120.04;346.007;1451.02;	0.991668;0.996133;0.975459;0.996897;0.984825;0.968008;0.846834;0.830002;0.864333;0.895691;0.631412;0.939578;	17331	0	0	0	0	0.999998	1	0.779896	0.779	0.777313	0.782468
Z:\HESI-source-performance\Slice-PASEF\HeLa-phospho\Raw-Data\Unenrich\20221109_HESI-DIA-PASEF-unenrich-HeLa-1000ng_1_1_4986.d	20221109_HESI-DIA-PASEF-unenrich-HeLa-1000ng_1_1_4986	Q9NVR2	Q9NVR2	INT10_HUMAN	INTS10	16978.4	16774.4	12566.5	16978.4	16774.4	12566.5	12566.5	LPANLLYK	LPANLLYK	LPANLLYK2	2	0.00140647	0.0236488	0.00138658	0.000453001	0.000399202	0.000218866	0.00039992	0	1	16978.4	16774.4	16822.7		3145.96	0.834486	13.206	13.1826	13.2294	36.7473	13.0545	37.9059	Integrator complex subunit 10	0	0	0.516126	3175.06	1.20796	0.63592	0.921269	0.905159	0.976531	0.703734	0.240439	6128.12;4790.1;6060.14;768.02;253.006;874.023;4289.1;285.005;914.026;1419.03;	6128.12;4790.1;6060.14;768.02;253.006;874.023;4289.1;285.005;914.026;1419.03;	0.847548;0.772599;0.870195;0.844219;0.574343;0.841782;0.879822;0.862858;0.405356;0.787914;	27030	0.905159	0	0	0	0.976351	1	0.8175	0.82	0.816594	0.820919
Z:\HESI-source-performance\Slice-PASEF\HeLa-phospho\Raw-Data\Unenrich\20221109_HESI-DIA-PASEF-unenrich-HeLa-1000ng_1_1_4987.d	20221109_HESI-DIA-PASEF-unenrich-HeLa-1000ng_1_1_4987	Q9NVR2	Q9NVR2	INT10_HUMAN	INTS10	16077.4	16048.6	13460.5	16077.4	16048.6	13460.5	13460.5	LPANLLYK	LPANLLYK	LPANLLYK2	2	0.00130904	0.0203188	0.00138658	0.000231321	0.000203874	0.000218866	0.000204207	0	1	16077.4	16048.6	16051.6		3261.84	0.948426	13.2071	13.1837	13.2306	36.7473	13.0518	37.927	Integrator complex subunit 10	0	0	0.601414	3267.07	1.55384	0.488428	0.918976	1.53461	0.979887	0.827775	0.207643	2840.06;6183.15;7054.15;742.016;1031.03;712.015;5249.11;533.01;710.017;1741.03;	2840.06;6183.15;7054.15;742.016;1031.03;712.015;5249.11;533.01;710.017;1741.03;	0.863265;0.981329;0.953873;0.827846;0.988944;0.696407;0.986661;0.822991;0.839774;0.786988;	27030	1.53461	0	0	0	0.979681	1	0.816979	0.82	0.816526	0.82036
Z:\HESI-source-performance\Slice-PASEF\HeLa-phospho\Raw-Data\Unenrich\20221109_HESI-DIA-PASEF-unenrich-HeLa-1000ng_1_1_4986.d	20221109_HESI-DIA-PASEF-unenrich-HeLa-1000ng_1_1_4986	P29144	P29144	TPP2_HUMAN	TPP2	35376.9	35259.5	37354.4	35376.9	35259.5	37354.4	37354.4	LPANQYTWSSR	LPANQYTWSSR	LPANQYTWSSR2	2	0.0015029	0.0254639	0.000303786	0.000266525	0.000242542	0.000218866	0.000242954	0	1	3488.12	3442.88	3452.8		11242.3	0.941222	10.9463	10.9229	10.9697	19.3467	10.8114	20.5088	Tripeptidyl-peptidase 2	0	0	0.0192117	11357.3	1.21468	0.867316	1	0.0663464	0.974775	1.774	0.400754	2585.09;455.017;385.014;518.018;708.017;495.014;334.012;523.015;0;1099.04;225.007;404.014;	2585.09;455.017;385.014;518.018;708.017;495.014;334.012;523.015;0;1099.04;225.007;404.014;	0.984097;0.951682;0.794829;0.836064;0.870424;0.795447;0.669449;0.810425;0;0.953744;0.590793;0.701475;	22399	0.0663464	0	0	0	0.974536	1	0.945417	0.958	0.949342	0.953738
Z:\HESI-source-performance\Slice-PASEF\HeLa-phospho\Raw-Data\Unenrich\20221109_HESI-DIA-PASEF-unenrich-HeLa-1000ng_1_1_4987.d	20221109_HESI-DIA-PASEF-unenrich-HeLa-1000ng_1_1_4987	P29144	P29144	TPP2_HUMAN	TPP2	39978.9	39182.4	38305.9	39978.9	39182.4	38305.9	38305.9	LPANQYTWSSR	LPANQYTWSSR	LPANQYTWSSR2	2	0.000228056	0.00363175	0.000303786	0.000231321	0.000203874	0.000218866	0.000204207	0	1	4932.15	4929.36	4930.3		14388	0.907785	10.9236	10.9002	10.947	19.3467	10.8003	20.3898	Tripeptidyl-peptidase 2	0	0	0.931343	14393.4	1.48699	0.506895	1	0.385473	0.996345	1.24693	0.132204	3373.11;171.006;723.019;836.025;331.012;0;501.016;644.022;51.0014;452.012;593.022;92.0028;	3373.11;171.006;723.019;836.025;331.012;0;501.016;644.022;51.0014;452.012;593.022;92.0028;	0.902414;0.698806;0.945537;0.896808;0.824435;0;0.913669;0.869599;0.486255;0.848282;0.708925;0.486255;	22351	0.385473	0	0	0	0.996368	1	0.939886	0.958	0.948997	0.947778
Z:\HESI-source-performance\Slice-PASEF\HeLa-phospho\Raw-Data\Unenrich\20221109_HESI-DIA-PASEF-unenrich-HeLa-1000ng_1_1_4988.d	20221109_HESI-DIA-PASEF-unenrich-HeLa-1000ng_1_1_4988	P29144	P29144	TPP2_HUMAN	TPP2	39361.9	39235.6	37870.8	39361.9	39235.6	37870.8	37870.8	LPANQYTWSSR	LPANQYTWSSR	LPANQYTWSSR2	2	0.000363116	0.0119531	0.000303786	0.000239292	0.000211595	0.000218866	0.000211954	0	1	5002.15	4948.98	4933.45		12271.4	0.90122	10.9487	10.9253	10.9721	19.3467	10.8094	20.4921	Tripeptidyl-peptidase 2	0	0	0.316603	12442.3	1.80739	0.254053	1	0.965589	0.988052	1.67548	0.14064	3038.09;693.02;1125.04;839.027;138.004;548.018;712.022;619.019;382.01;1851.06;429.011;743.022;	3038.09;693.02;1125.04;839.027;138.004;548.018;712.022;619.019;382.01;1851.06;429.011;743.022;	0.969493;0.721193;0.735063;0.876804;0.5999;0.858436;0.842189;0.946169;0.690147;0.969522;0.711577;0.790946;	22399	0.965589	0	0	0	0.988047	1	0.945312	0.958	0.949768	0.952525
Z:\HESI-source-performance\Slice-PASEF\HeLa-phospho\Raw-Data\Unenrich\20221109_HESI-DIA-PASEF-unenrich-HeLa-1000ng_1_1_4986.d	20221109_HESI-DIA-PASEF-unenrich-HeLa-1000ng_1_1_4986	Q70J99	Q70J99	UN13D_HUMAN	UNC13D	9566.23	9413.04	10383.5	9566.23	9413.04	10383.5	10383.5	LPAQLAWEALEQR	LPAQLAWEALEQR	LPAQLAWEALEQR2	2	0.000999787	0.0156689	0.00112445	0.000266525	0.000242542	0.000218866	0.000242954	0	1	3730.13	3685.45	3696.07		4217.3	0.779206	18.715	18.6915	18.7383	77.0596	18.2826	80.9301	Protein unc-13 homolog D	0	0	0.534036	4256.16	1.63156	0.607341	0.96586	1.83305	0.984326	1.17011	0.102839	1756.06;625.023;395.013;1349.04;684.024;600.02;343.01;270.013;591.023;7071.26;179.007;0;	1756.06;625.023;395.013;1349.04;684.024;600.02;343.01;270.013;591.023;7071.26;179.007;0;	0.827457;0.770545;0.945161;0.72041;0.610348;0.586749;0.795352;0.869689;0.893762;0.754287;0.594721;0;	38323	1.83305	0	0	0	0.984331	1	1.04205	1.052	1.04231	1.05138
Z:\HESI-source-performance\Slice-PASEF\HeLa-phospho\Raw-Data\Unenrich\20221109_HESI-DIA-PASEF-unenrich-HeLa-1000ng_1_1_4987.d	20221109_HESI-DIA-PASEF-unenrich-HeLa-1000ng_1_1_4987	Q70J99	Q70J99	UN13D_HUMAN	UNC13D	10735.3	10727.4	9219.31	10735.3	10727.4	9219.31	9219.31	LPAQLAWEALEQR	LPAQLAWEALEQR	LPAQLAWEALEQR2	2	0.000948411	0.0115307	0.00112445	0.000231321	0.000203874	0.000218866	0.000204207	0	1	2811.1	2809.85	2810.38		4819.92	0.902745	18.6921	18.6687	18.7155	77.0596	18.2849	80.7356	Protein unc-13 homolog D	0	0	0.746311	4821.17	1.47418	0.674779	1	1.15303	0.988486	1.19548	0.165642	1029.03;696.023;402.013;1086.05;670.027;404.013;159.007;671.023;964.043;10548.4;267.012;128.007;	1029.03;696.023;402.013;1086.05;670.027;404.013;159.007;671.023;964.043;10548.4;267.012;128.007;	0.84446;0.866022;0.776333;0.981504;0.932682;0.656718;0.550264;0.85558;0.54832;0.994527;0.635344;0.435477;	38275	1.15303	0	0	0	0.988469	1	1.03802	1.052	1.04276	1.04766
Z:\HESI-source-performance\Slice-PASEF\HeLa-phospho\Raw-Data\Unenrich\20221109_HESI-DIA-PASEF-unenrich-HeLa-1000ng_1_1_4988.d	20221109_HESI-DIA-PASEF-unenrich-HeLa-1000ng_1_1_4988	Q70J99	Q70J99	UN13D_HUMAN	UNC13D	8999.21	9008.88	9504.97	8999.21	9008.88	9504.97	9504.97	LPAQLAWEALEQR	LPAQLAWEALEQR	LPAQLAWEALEQR2	2	0.00730501	0.141479	0.00112445	0.000239292	0.000211595	0.000218866	0.000211954	0	1	3366.13	3350.42	3339.9		5933.63	0.914083	18.6934	18.6699	18.7167	77.0596	18.2872	80.7143	Protein unc-13 homolog D	0	0	0.876133	5980.24	1.99662	0.409995	0.219516	0.981906	0.874794	0.647339	0.174256	1189.05;833.028;534.023;1344.05;926.036;638.023;239.01;397.013;857.03;9230.29;37.0016;140.007;	1189.05;833.028;534.023;1344.05;926.036;638.023;239.01;397.013;857.03;9230.29;37.0016;140.007;	0.963495;0.864612;0.659818;0.901031;0.58644;0.769276;0.736535;0.27996;0.473304;0.803974;0.570086;0.570086;	38275	0.981906	0	0	0	0	1	1.0425	1.052	1.04339	1.05122
Z:\HESI-source-performance\Slice-PASEF\HeLa-phospho\Raw-Data\Unenrich\20221109_HESI-DIA-PASEF-unenrich-HeLa-1000ng_1_1_4986.d	20221109_HESI-DIA-PASEF-unenrich-HeLa-1000ng_1_1_4986	Q70J99	Q70J99	UN13D_HUMAN	UNC13D	9566.23	9413.04	10383.5	9566.23	9413.04	10383.5	10383.5	LPAQLAWEALEQR	LPAQLAWEALEQR	LPAQLAWEALEQR3	3	0.000140351	0.000431049	0.000193433	0.000266525	0.000242542	0.000218866	0.000242954	0	1	5203.11	5142.75	5157.57		3928.4	0.959065	18.7123	18.6889	18.7358	77.0596	18.2826	80.9058	Protein unc-13 homolog D	0	0	0.856081	3963.09	2.78949	0.408296	1	0.183488	0.999562	1.00236	0.126347	1706.04;1728.04;1000.02;509.01;0;1769.03;334.008;1480.03;581.012;337.007;489.011;243.005;	1706.04;1728.04;1000.02;509.01;0;1769.03;334.008;1480.03;581.012;337.007;489.011;243.005;	0.910363;0.979255;0.869463;0.776838;0;0.986312;0.695025;0.813076;0.856374;0.788064;0.688874;0.703156;	38316	0.183488	0	0	0	0.999569	1	0.792396	0.783	0.780743	0.79502
Z:\HESI-source-performance\Slice-PASEF\HeLa-phospho\Raw-Data\Unenrich\20221109_HESI-DIA-PASEF-unenrich-HeLa-1000ng_1_1_4987.d	20221109_HESI-DIA-PASEF-unenrich-HeLa-1000ng_1_1_4987	Q70J99	Q70J99	UN13D_HUMAN	UNC13D	10735.3	10727.4	9219.31	10735.3	10727.4	9219.31	9219.31	LPAQLAWEALEQR	LPAQLAWEALEQR	LPAQLAWEALEQR3	3	0.000183323	0.00243177	0.000193433	0.000231321	0.000203874	0.000218866	0.000204207	0	1	4601.1	4599.53	4600.4		4479.4	0.89023	18.7012	18.6778	18.7246	77.0596	18.2849	80.8224	Protein unc-13 homolog D	0	0	0.893513	4480.08	2.17808	0.423828	1	1.1676	0.997549	1.51237	0.125167	1206.03;1792.04;381.009;261.005;107.002;1603.04;300.005;953.021;496.008;142.004;244.005;337.007;	1206.03;1792.04;381.009;261.005;107.002;1603.04;300.005;953.021;496.008;142.004;244.005;337.007;	0.969339;0.877131;0.578274;0.724589;0.659058;0.845358;0.64639;0.836616;0.878981;0.168839;0.664276;0.655499;	38292	1.1676	0	0	0	0.997568	1	0.787188	0.783	0.781056	0.789913
Z:\HESI-source-performance\Slice-PASEF\HeLa-phospho\Raw-Data\Unenrich\20221109_HESI-DIA-PASEF-unenrich-HeLa-1000ng_1_1_4988.d	20221109_HESI-DIA-PASEF-unenrich-HeLa-1000ng_1_1_4988	Q70J99	Q70J99	UN13D_HUMAN	UNC13D	8999.21	9008.88	9504.97	8999.21	9008.88	9504.97	9504.97	LPAQLAWEALEQR	LPAQLAWEALEQR	LPAQLAWEALEQR3	3	0.00019703	0.0040849	0.000193433	0.000239292	0.000211595	0.000218866	0.000211954	0	1	2747.05	2722.39	2713.84		3678.07	0.828834	18.7024	18.679	18.7258	77.0596	18.2872	80.7975	Protein unc-13 homolog D	0	0	0.462151	3723.08	1.72859	0.304832	0.980152	0.186807	0.995885	1.56571	0.143251	817.018;819.014;1131.02;854.02;0;1111.02;413.009;810.016;293.007;298.005;328.006;193.004;	817.018;819.014;1131.02;854.02;0;1111.02;413.009;810.016;293.007;298.005;328.006;193.004;	0.947062;0.546287;0.886396;0.605633;0;0.950179;0.619765;0.699021;0.456705;0.676061;0.656157;0.706499;	38292	0.186807	0	0	0	0.995915	1	0.791818	0.783	0.781414	0.793835
Z:\HESI-source-performance\Slice-PASEF\HeLa-phospho\Raw-Data\Unenrich\20221109_HESI-DIA-PASEF-unenrich-HeLa-1000ng_1_1_4986.d	20221109_HESI-DIA-PASEF-unenrich-HeLa-1000ng_1_1_4986	Q9Y263	Q9Y263	PLAP_HUMAN	PLAA	36955.2	36601.2	35093.6	36955.2	36601.2	35093.6	35093.6	LPAQSIWC(UniMod:4)C(UniMod:4)C(UniMod:4)VLDNGDIVVGASDGIIR	LPAQSIWCCCVLDNGDIVVGASDGIIR	LPAQSIWC(UniMod:4)C(UniMod:4)C(UniMod:4)VLDNGDIVVGASDGIIR3	3	0.00010255	0.000241707	6.20059e-05	0.000266525	0.000242542	0.000218866	0.000242954	0	1	3517.17	3459.53	3469.5		4510.23	0.879807	20.7302	20.7068	20.7536	107.543	20.9209	104.537	Phospholipase A-2-activating protein	0	0	0.878987	4572.2	2.67345	0.391117	1	0.789002	0.999754	1.55253	0.293689	0;2081.1;3502.17;840.04;596.029;0;302.017;0;252.013;258.013;564.025;657.034;	0;2081.1;3502.17;840.04;596.029;0;302.017;0;252.013;258.013;564.025;657.034;	0;0.910783;0.955812;0.81094;0.868713;0;0.389942;0;0.75247;0.813757;0.414455;0.912634;	42455	0.789002	0	0	0	0.999758	1	1.18966	1.176	1.17158	1.19165
Z:\HESI-source-performance\Slice-PASEF\HeLa-phospho\Raw-Data\Unenrich\20221109_HESI-DIA-PASEF-unenrich-HeLa-1000ng_1_1_4987.d	20221109_HESI-DIA-PASEF-unenrich-HeLa-1000ng_1_1_4987	Q9Y263	Q9Y263	PLAP_HUMAN	PLAA	35246.7	34855.6	37346.7	35246.7	34855.6	37346.7	37346.7	LPAQSIWC(UniMod:4)C(UniMod:4)C(UniMod:4)VLDNGDIVVGASDGIIR	LPAQSIWCCCVLDNGDIVVGASDGIIR	LPAQSIWC(UniMod:4)C(UniMod:4)C(UniMod:4)VLDNGDIVVGASDGIIR3	3	6.20059e-05	0.000699667	6.20059e-05	0.000231321	0.000203874	0.000218866	0.000204207	0	1	5421.26	5386.24	5387.26		6371.12	0.944216	20.7307	20.7073	20.7541	107.543	20.9202	104.637	Phospholipase A-2-activating protein	0	0	0.92636	6411.33	3.70671	0.354794	1	1.14172	0.999294	1.05152	0.270896	0;2171.11;3840.18;1817.09;1433.06;0;952.046;89.0042;322.017;415.021;572.029;409.021;	0;2171.11;3840.18;1817.09;1433.06;0;952.046;89.0042;322.017;415.021;572.029;409.021;	0;0.973649;0.994292;0.982567;0.850998;0;0.807306;0.392508;0.545022;0.701721;0.731299;0.676498;	42455	1.14172	0	0	0	0.9993	1	1.18534	1.176	1.17171	1.18751
Z:\HESI-source-performance\Slice-PASEF\HeLa-phospho\Raw-Data\Unenrich\20221109_HESI-DIA-PASEF-unenrich-HeLa-1000ng_1_1_4988.d	20221109_HESI-DIA-PASEF-unenrich-HeLa-1000ng_1_1_4988	Q9Y263	Q9Y263	PLAP_HUMAN	PLAA	36964.2	36526.2	35540.7	36964.2	36526.2	35540.7	35540.7	LPAQSIWC(UniMod:4)C(UniMod:4)C(UniMod:4)VLDNGDIVVGASDGIIR	LPAQSIWCCCVLDNGDIVVGASDGIIR	LPAQSIWC(UniMod:4)C(UniMod:4)C(UniMod:4)VLDNGDIVVGASDGIIR3	3	0.000583544	0.0170696	6.20059e-05	0.000239292	0.000211595	0.000218866	0.000211954	0	1	3918.2	3936.5	3924.14		4889.6	0.953548	20.7438	20.7204	20.7673	107.543	20.9217	104.711	Phospholipase A-2-activating protein	0	0	0.924802	4882.2	2.87186	0.0930316	1	0.411149	0.983025	0.697583	0.257597	0;2347.13;3329.18;1216.05;355.021;72.0042;119.004;304.017;874.042;137.008;536.021;500.021;	0;2347.13;3329.18;1216.05;355.021;72.0042;119.004;304.017;874.042;137.008;536.021;500.021;	0;0.963568;0.681711;0.940896;0.930638;0.125762;0.426747;0.426747;0.901472;0.685929;0.526026;0.324879;	42479	0.411149	0	0	0	0.98293	1	1.18635	1.176	1.17213	1.1881
Z:\HESI-source-performance\Slice-PASEF\HeLa-phospho\Raw-Data\Unenrich\20221109_HESI-DIA-PASEF-unenrich-HeLa-1000ng_1_1_4986.d	20221109_HESI-DIA-PASEF-unenrich-HeLa-1000ng_1_1_4986	P28330	P28330	ACADL_HUMAN	ACADL	3670.11	3618.18	3618.18	3670.11	3618.18	3618.18	3618.18	LPASALLGEENK	LPASALLGEENK	LPASALLGEENK2	2	0.00548941	0.106393	0.00303357	0.0017215	0.00240269	0.00315647	0.00240693	0	1	3670.11	3618.18	3628.6		2667.56	0.912056	12.7935	12.7701	12.8169	35.1547	12.8399	34.8371	Long-chain specific acyl-CoA dehydrogenase, mitochondrial	0	0	0.628871	2698.07	1.26458	0.488928	0.0729437	1.05203	0.902429	0.744833	0.327159	2020.06;275.011;246.006;1006.03;531.02;644.016;208.005;344.008;0;344.011;0;0;	2020.06;275.011;246.006;1006.03;531.02;644.016;208.005;344.008;0;344.011;0;0;	0.941276;0.654871;0.698656;0.879652;0.758847;0.871024;0.754865;0.594881;0;0.833117;0;0;	26185	1.05203	0	0	0	0	1	0.932614	0.944	0.935998	0.940091
Z:\HESI-source-performance\Slice-PASEF\HeLa-phospho\Raw-Data\Unenrich\20221109_HESI-DIA-PASEF-unenrich-HeLa-1000ng_1_1_4987.d	20221109_HESI-DIA-PASEF-unenrich-HeLa-1000ng_1_1_4987	P28330	P28330	ACADL_HUMAN	ACADL	5041.15	4970.5	4970.5	5041.15	4970.5	4970.5	4970.5	LPASALLGEENK	LPASALLGEENK	LPASALLGEENK2	2	0.00907091	0.14259	0.00303357	0.00388961	0.00599723	0.00315647	0.00600739	0	1	5041.15	4970.5	4971.44		3402.4	0.833912	12.7713	12.7479	12.7947	35.1547	12.8392	34.7027	Long-chain specific acyl-CoA dehydrogenase, mitochondrial	0	0	0.747753	3450.11	1.48342	0.523353	0.282833	0.827304	0.87409	2.06846	0.317979	2618.08;218.008;299.009;1994.06;774.023;429.013;0;417.011;0;626.017;151.005;77.003;	2618.08;218.008;299.009;1994.06;774.023;429.013;0;417.011;0;626.017;151.005;77.003;	0.993552;0.57082;0.610545;0.630585;0.979696;0.804772;0;0.648519;0;0.966371;0.519056;0.60496;	26137	0.827304	0	0	0	0	1	0.934687	0.944	0.935956	0.942447
Z:\HESI-source-performance\Slice-PASEF\HeLa-phospho\Raw-Data\Unenrich\20221109_HESI-DIA-PASEF-unenrich-HeLa-1000ng_1_1_4988.d	20221109_HESI-DIA-PASEF-unenrich-HeLa-1000ng_1_1_4988	P28330	P28330	ACADL_HUMAN	ACADL	1583.04	1559.09	1559.09	1583.04	1559.09	1559.09	1559.09	LPASALLGEENK	LPASALLGEENK	LPASALLGEENK2	2	0.00303357	0.0663132	0.00303357	0.0120418	0.0139973	0.00315647	0.0140242	0	1	1583.04	1559.09	1554.2		2083.39	0.734614	12.8077	12.7843	12.8312	35.1547	12.8433	34.9479	Long-chain specific acyl-CoA dehydrogenase, mitochondrial	0	0	0.782845	2122.06	1.59244	0.34773	0.284459	0.105496	0.937132	1.81152	0.320336	616.019;524.016;402.011;562.013;340.009;405.011;67.0026;355.01;231.008;358.01;0;114.003;	616.019;524.016;402.011;562.013;340.009;405.011;67.0026;355.01;231.008;358.01;0;114.003;	0.565671;0.976752;0.606542;0.85854;0.567808;0.81961;0.460261;0.657338;0.408781;0.578157;0;0.57659;	26209	0.105496	0	0	0	0.933687	1	0.938438	0.944	0.936991	0.945628
Z:\HESI-source-performance\Slice-PASEF\HeLa-phospho\Raw-Data\Unenrich\20221109_HESI-DIA-PASEF-unenrich-HeLa-1000ng_1_1_4986.d	20221109_HESI-DIA-PASEF-unenrich-HeLa-1000ng_1_1_4986	P07858	P07858	CATB_HUMAN	CTSB	26688.6	26863	24262.7	26688.6	26863	24262.7	24262.7	LPASFDAR	LPASFDAR	LPASFDAR2	2	0.000140351	0.000494629	3.52224e-05	0.000266525	0.000242542	0.000218866	0.000242954	0	1	26688.6	26863	26940.4		15081.3	0.950421	9.66856	9.64514	9.69199	11.0593	9.74688	10.4861	Cathepsin B	0	0	0.839722	14940.3	2.60542	0.562688	0.962559	0.513463	0.999498	2.01682	0.0224631	12088.2;7558.17;4781.1;7042.15;2728.06;2024.04;993.018;433.01;326.006;961.017;455.011;282.006;	12088.2;7558.17;4781.1;7042.15;2728.06;2024.04;993.018;433.01;326.006;961.017;455.011;282.006;	0.967699;0.980637;0.828651;0.888333;0.932911;0.913238;0.827365;0.916957;0.605569;0.456901;0.68266;0.59207;	19779	0.513463	0	0	0	0.999505	1	0.793333	0.794	0.791815	0.795969
Z:\HESI-source-performance\Slice-PASEF\HeLa-phospho\Raw-Data\Unenrich\20221109_HESI-DIA-PASEF-unenrich-HeLa-1000ng_1_1_4987.d	20221109_HESI-DIA-PASEF-unenrich-HeLa-1000ng_1_1_4987	P07858	P07858	CATB_HUMAN	CTSB	27987.6	27823.4	28182.7	27987.6	27823.4	28182.7	28182.7	LPASFDAR	LPASFDAR	LPASFDAR2	2	0.000183323	0.00199278	3.52224e-05	0.000231321	0.000203874	0.000218866	0.000204207	0	1	27987.6	27823.4	27828.7		16863	0.984501	9.65755	9.63415	9.68098	11.0593	9.74687	10.4494	Cathepsin B	0	0	0.863562	16959.3	3.92967	0.393993	0.432277	1.22702	0.997991	2.04674	0.0473184	12253.3;8360.15;5749.11;7374.14;915.019;2751.07;1832.04;610.014;126.002;107.002;1515.03;394.009;	12253.3;8360.15;5749.11;7374.14;915.019;2751.07;1832.04;610.014;126.002;107.002;1515.03;394.009;	0.99627;0.956112;0.928542;0.99713;0.781133;0.869999;0.708578;0.767574;0.513335;0.32143;0.900345;0.692957;	19755	1.22702	0	0	0	0.998007	1	0.792292	0.794	0.792231	0.794942
Z:\HESI-source-performance\Slice-PASEF\HeLa-phospho\Raw-Data\Unenrich\20221109_HESI-DIA-PASEF-unenrich-HeLa-1000ng_1_1_4988.d	20221109_HESI-DIA-PASEF-unenrich-HeLa-1000ng_1_1_4988	P07858	P07858	CATB_HUMAN	CTSB	24284.5	23823.3	26039	24284.5	23823.3	26039	26039	LPASFDAR	LPASFDAR	LPASFDAR2	2	3.52224e-05	0.0001406	3.52224e-05	0.000239292	0.000211595	0.000218866	0.000211954	0	1	24284.5	23823.3	23748.5		12546.1	0.94333	9.68304	9.65964	9.70645	11.0593	9.75408	10.6099	Cathepsin B	0	0	0.873281	12829.2	3.28829	0.478992	0.959167	0.597491	0.999858	2.14482	0.04578	10278.2;6490.11;5158.11;7516.16;1445.03;1872.04;671.012;352.007;287.005;200.004;359.005;584.011;	10278.2;6490.11;5158.11;7516.16;1445.03;1872.04;671.012;352.007;287.005;200.004;359.005;584.011;	0.975238;0.916729;0.903368;0.922665;0.759342;0.901367;0.965397;0.546472;0.752132;0.354227;0.635732;0.741128;	19803	0.597491	0	0	0	0.999859	1	0.795	0.794	0.792705	0.796992
Z:\HESI-source-performance\Slice-PASEF\HeLa-phospho\Raw-Data\Unenrich\20221109_HESI-DIA-PASEF-unenrich-HeLa-1000ng_1_1_4986.d	20221109_HESI-DIA-PASEF-unenrich-HeLa-1000ng_1_1_4986	P04626	P04626	ERBB2_HUMAN	ERBB2	3225.08	3212.45	3368.56	3225.08	3212.45	3368.56	3368.56	LPASPETHLDMLR	LPASPETHLDMLR	LPASPETHLDMLR3	3	0.000448854	0.00633967	0.000510631	0.000975229	0.00147832	0.00101249	0.00148075	0	1	3225.08	3212.45	3221.71		1533.43	0.949192	12.9731	12.9497	12.9966	37.3285	13.1322	36.2197	Receptor tyrosine-protein kinase erbB-2	0	0	0.450656	1535.03	1.88253	0.363954	0.977557	0	0.993599	1.27915	0.182846	1805.05;2540.05;2112.05;541.011;288.007;879.025;0;39.0011;706.017;707.014;662.016;267.006;	1805.05;2540.05;2112.05;541.011;288.007;879.025;0;39.0011;706.017;707.014;662.016;267.006;	0.994424;0.752662;0.78307;0.873558;0.80633;0.90286;0;0.542339;0.886769;0.64349;0.606013;0.725267;	26553	0	0	0	0	0.99366	1	0.844583	0.845	0.841094	0.848833
Z:\HESI-source-performance\Slice-PASEF\HeLa-phospho\Raw-Data\Unenrich\20221109_HESI-DIA-PASEF-unenrich-HeLa-1000ng_1_1_4987.d	20221109_HESI-DIA-PASEF-unenrich-HeLa-1000ng_1_1_4987	P04626	P04626	ERBB2_HUMAN	ERBB2	2841.1	2819.86	2563.69	2841.1	2819.86	2563.69	2563.69	LPASPETHLDMLR	LPASPETHLDMLR	LPASPETHLDMLR3	3	0.00101917	0.0134813	0.000510631	0.00317816	0.00513939	0.00101249	0.00514821	0	1	2452.05	2444.86	2445.32		2934.98	0.898548	12.9625	12.9391	12.9859	37.3285	13.1296	36.1533	Receptor tyrosine-protein kinase erbB-2	0	0	0.909758	2943.06	2.60333	0.24297	1	0	0.986564	1.14197	0.268332	931.017;3161.07;2791.07;847.022;694.021;674.015;146.004;0;1311.03;129.004;1087.03;683.015;	931.017;3161.07;2791.07;847.022;694.021;674.015;146.004;0;1311.03;129.004;1087.03;683.015;	0.962963;0.768978;0.796206;0.851623;0.479522;0.868542;0.149668;0;0.628896;0.152364;0.860357;0.633589;	26529	0	0	0	0	0.986519	1	0.849375	0.845	0.841681	0.853408
Z:\HESI-source-performance\Slice-PASEF\HeLa-phospho\Raw-Data\Unenrich\20221109_HESI-DIA-PASEF-unenrich-HeLa-1000ng_1_1_4988.d	20221109_HESI-DIA-PASEF-unenrich-HeLa-1000ng_1_1_4988	P04626	P04626	ERBB2_HUMAN	ERBB2	1860.04	1854.43	1944.54	1860.04	1854.43	1944.54	1944.54	LPASPETHLDMLR	LPASPETHLDMLR	LPASPETHLDMLR3	3	0.000402405	0.013453	0.000510631	0.000829187	0.000896057	0.00101249	0.000897505	0	1	1860.04	1854.43	1848.61		2306.79	0.899993	12.9638	12.9404	12.9873	37.3285	13.1364	36.1228	Receptor tyrosine-protein kinase erbB-2	0	0	0.733069	2321.06	1.70968	0.539575	1	0	0.986573	1.51213	0.202861	812.021;1703.04;2398.05;897.019;850.019;151.004;142.004;103.002;668.017;291.008;1350.03;470.01;	812.021;1703.04;2398.05;897.019;850.019;151.004;142.004;103.002;668.017;291.008;1350.03;470.01;	0.91126;0.648356;0.687294;0.929985;0.731147;0.661238;0.218769;0.595239;0.815851;0.630751;0.655331;0.628185;	26529	0	0	0	0	0.986547	1	0.8475	0.845	0.841911	0.851118
Z:\HESI-source-performance\Slice-PASEF\HeLa-phospho\Raw-Data\Unenrich\20221109_HESI-DIA-PASEF-unenrich-HeLa-1000ng_1_1_4986.d	20221109_HESI-DIA-PASEF-unenrich-HeLa-1000ng_1_1_4986	Q9Y4L1	Q9Y4L1	HYOU1_HUMAN	HYOU1	58475.6	57628.8	61420.1	58475.6	57628.8	61420.1	61420.1	LPATEKPVLLSK	LPATEKPVLLSK	LPATEKPVLLSK2	2	9.67773e-06	9.67773e-06	8.13082e-06	0.000266525	0.000242542	0.000218866	0.000242954	0	1	6839.24	6765.98	6785.47		9474.3	0.945627	10.4532	10.4298	10.4766	17.4973	10.574	16.5515	Hypoxia up-regulated protein 1	0	0	0.943559	9549.38	2.41086	0.0901587	1	1.69239	0.99999	0	-10000000	5781.21;149.006;755.021;303.01;253.009;841.032;753.026;215.009;320.009;374.015;818.024;225.009;	5781.21;149.006;755.021;303.01;253.009;841.032;753.026;215.009;320.009;374.015;818.024;225.009;	0.991423;0.554622;0.685706;0.719529;0.565194;0.849842;0.837727;0.623886;0.559326;0.650729;0.720132;0.681474;	21388	1.69239	0	0	0	0.99999	1	0.984896	1.003	0.992227	0.994921
Z:\HESI-source-performance\Slice-PASEF\HeLa-phospho\Raw-Data\Unenrich\20221109_HESI-DIA-PASEF-unenrich-HeLa-1000ng_1_1_4987.d	20221109_HESI-DIA-PASEF-unenrich-HeLa-1000ng_1_1_4987	Q9Y4L1	Q9Y4L1	HYOU1_HUMAN	HYOU1	64036.8	63937	60690.5	64036.8	63937	60690.5	60690.5	LPATEKPVLLSK	LPATEKPVLLSK	LPATEKPVLLSK2	2	4.95641e-05	4.95641e-05	8.13082e-06	0.000231321	0.000203874	0.000218866	0.000204207	0	1	6024.2	6069.08	6070.23		11142.9	0.932718	10.4539	10.4305	10.4774	17.4973	10.5655	16.5736	Hypoxia up-regulated protein 1	0	0	0.910681	11058.4	2.79616	0.240447	0.994267	1.14822	0.99995	0	-10000000	4439.15;132.006;853.028;732.021;892.031;246.007;101.003;539.021;341.01;310.012;171.006;315.012;	4439.15;132.006;853.028;732.021;892.031;246.007;101.003;539.021;341.01;310.012;171.006;315.012;	0.933279;0.606999;0.957149;0.900845;0.951289;0.680817;0.314142;0.48388;0.677939;0.606999;0.164168;0.801032;	21388	1.14822	0	0	0	0.99995	1	0.987159	1.003	0.992466	0.99713
Z:\HESI-source-performance\Slice-PASEF\HeLa-phospho\Raw-Data\Unenrich\20221109_HESI-DIA-PASEF-unenrich-HeLa-1000ng_1_1_4988.d	20221109_HESI-DIA-PASEF-unenrich-HeLa-1000ng_1_1_4988	Q9Y4L1	Q9Y4L1	HYOU1_HUMAN	HYOU1	61427.6	60408	59669.9	61427.6	60408	59669.9	59669.9	LPATEKPVLLSK	LPATEKPVLLSK	LPATEKPVLLSK2	2	8.13082e-06	8.13082e-06	8.13082e-06	0.000239292	0.000211595	0.000218866	0.000211954	0	1	6283.21	6172.34	6152.96		9286.75	0.962073	10.444	10.4206	10.4674	17.4973	10.5694	16.4673	Hypoxia up-regulated protein 1	0	0	0.900288	9483.33	3.03938	0.299524	1	2.35486	0.999992	0	-10000000	4666.15;183.006;699.024;918.03;826.027;373.015;574.025;575.021;478.015;96.003;454.012;206.006;	4666.15;183.006;699.024;918.03;826.027;373.015;574.025;575.021;478.015;96.003;454.012;206.006;	0.986765;0.527925;0.81849;0.945899;0.907594;0.712813;0.829887;0.915867;0.65473;0.432514;0.432514;0.609896;	21364	2.35486	0	0	0	0.999992	1	0.986146	1.003	0.993019	0.995455
Z:\HESI-source-performance\Slice-PASEF\HeLa-phospho\Raw-Data\Unenrich\20221109_HESI-DIA-PASEF-unenrich-HeLa-1000ng_1_1_4986.d	20221109_HESI-DIA-PASEF-unenrich-HeLa-1000ng_1_1_4986	Q9Y4L1	Q9Y4L1	HYOU1_HUMAN	HYOU1	58475.6	57628.8	61420.1	58475.6	57628.8	61420.1	61420.1	LPATEKPVLLSK	LPATEKPVLLSK	LPATEKPVLLSK3	3	1.16133e-05	1.16133e-05	1.16133e-05	0.000266525	0.000242542	0.000218866	0.000242954	0	1	18646.4	18517.1	18570.4		34755.6	0.976288	10.4649	10.4415	10.4883	17.4973	10.574	16.6443	Hypoxia up-regulated protein 1	0	0	0.985376	34897.7	4.59026	0.368325	1	0	0.999988	1.05208	0.213025	11455.2;26.0005;4800.11;5109.13;2943.06;2082.04;2497.05;4548.1;1657.03;2364.06;2937.05;490.012;	11455.2;26.0005;4800.11;5109.13;2943.06;2082.04;2497.05;4548.1;1657.03;2364.06;2937.05;490.012;	0.98437;0.561156;0.964824;0.981366;0.953485;0.919363;0.939857;0.971167;0.978148;0.807945;0.912196;0.798512;	21411	0	0	0	0	0.999988	1	0.807273	0.818	0.814834	0.81069
Z:\HESI-source-performance\Slice-PASEF\HeLa-phospho\Raw-Data\Unenrich\20221109_HESI-DIA-PASEF-unenrich-HeLa-1000ng_1_1_4987.d	20221109_HESI-DIA-PASEF-unenrich-HeLa-1000ng_1_1_4987	Q9Y4L1	Q9Y4L1	HYOU1_HUMAN	HYOU1	64036.8	63937	60690.5	64036.8	63937	60690.5	60690.5	LPATEKPVLLSK	LPATEKPVLLSK	LPATEKPVLLSK3	3	2.12412e-05	2.12412e-05	1.16133e-05	0.000231321	0.000203874	0.000218866	0.000204207	0	1	21368.4	21527.6	21531.7		43152.2	0.989055	10.4539	10.4305	10.4774	17.4973	10.5655	16.5736	Hypoxia up-regulated protein 1	0	0	0.962561	42824.9	4.03685	0.475731	1	0	0.999979	1.2932	0.214576	12590.2;32.0009;3789.08;5844.1;3286.07;2934.06;1429.03;4874.11;1223.03;3168.06;2200.05;1212.02;	12590.2;32.0009;3789.08;5844.1;3286.07;2934.06;1429.03;4874.11;1223.03;3168.06;2200.05;1212.02;	0.989751;0.344832;0.89846;0.986547;0.96559;0.991062;0.913384;0.973498;0.73168;0.834717;0.875482;0.914006;	21387	0	0	0	0	0.999979	1	0.803854	0.818	0.814871	0.806835
Z:\HESI-source-performance\Slice-PASEF\HeLa-phospho\Raw-Data\Unenrich\20221109_HESI-DIA-PASEF-unenrich-HeLa-1000ng_1_1_4988.d	20221109_HESI-DIA-PASEF-unenrich-HeLa-1000ng_1_1_4988	Q9Y4L1	Q9Y4L1	HYOU1_HUMAN	HYOU1	61427.6	60408	59669.9	61427.6	60408	59669.9	59669.9	LPATEKPVLLSK	LPATEKPVLLSK	LPATEKPVLLSK3	3	3.52224e-05	5.22046e-05	1.16133e-05	0.000239292	0.000211595	0.000218866	0.000211954	0	1	20680.4	20502.8	20438.4		39916.4	0.988107	10.4557	10.4323	10.4791	17.4973	10.5694	16.5637	Hypoxia up-regulated protein 1	0	0	0.991602	40388.9	4.62931	0.374234	1	0	0.999947	1.09269	0.235307	13383.2;0;4218.08;3705.06;2992.06;3592.07;2549.05;5004.1;1940.05;3690.09;1688.03;856.017;	13383.2;0;4218.08;3705.06;2992.06;3592.07;2549.05;5004.1;1940.05;3690.09;1688.03;856.017;	0.994399;0;0.93306;0.979848;0.914422;0.973182;0.884252;0.969677;0.94582;0.945861;0.599295;0.847762;	21387	0	0	0	0	0.999948	1	0.803646	0.818	0.815568	0.80589
Z:\HESI-source-performance\Slice-PASEF\HeLa-phospho\Raw-Data\Unenrich\20221109_HESI-DIA-PASEF-unenrich-HeLa-1000ng_1_1_4986.d	20221109_HESI-DIA-PASEF-unenrich-HeLa-1000ng_1_1_4986	P18754	P18754	RCC1_HUMAN	RCC1	111855	111100	106936	111855	111100	106936	106936	LPAVSSVAC(UniMod:4)GASVGYAVTK	LPAVSSVACGASVGYAVTK	LPAVSSVAC(UniMod:4)GASVGYAVTK2	2	0.000427574	0.00589221	0.000232186	0.000266525	0.000242542	0.000218866	0.000242954	0	1	1483.06	1478.95	1483.21		22746.2	0.842285	14.4615	14.4381	14.4849	49.143	14.6928	47.3521	Regulator of chromosome condensation	0	0	0.603356	22743.9	1.6352	0.414056	1	0.579617	0.994048	1.04122	0.0529989	969.038;229.008;0;892.041;90.0038;362.016;201.007;94.0038;151.008;0;187.008;0;	969.038;229.008;0;892.041;90.0038;362.016;201.007;94.0038;151.008;0;187.008;0;	0.849461;0.775199;0;0.889747;0.498173;0.767772;0.589642;0.272858;0.276303;0;0.272858;0;	29606	0.579617	0	0	0	0.994108	1	1.11573	1.125	1.11905	1.12125
Z:\HESI-source-performance\Slice-PASEF\HeLa-phospho\Raw-Data\Unenrich\20221109_HESI-DIA-PASEF-unenrich-HeLa-1000ng_1_1_4987.d	20221109_HESI-DIA-PASEF-unenrich-HeLa-1000ng_1_1_4987	P18754	P18754	RCC1_HUMAN	RCC1	114296	113413	111776	114296	113413	111776	111776	LPAVSSVAC(UniMod:4)GASVGYAVTK	LPAVSSVACGASVGYAVTK	LPAVSSVAC(UniMod:4)GASVGYAVTK2	2	0.00217835	0.0375173	0.000232186	0.000231321	0.000203874	0.000218866	0.000204207	0	1	1573.07	1571.9	1572.2		24036.5	0.921766	14.5095	14.486	14.5329	49.143	14.6868	47.7476	Regulator of chromosome condensation	0	0	0.797752	24049.8	1.54855	0.373787	1	0.583816	0.963483	0.833735	0.150683	347.015;425.019;0;788.036;0;360.016;328.015;57.0019;269.015;443.021;0;488.023;	347.015;425.019;0;788.036;0;360.016;328.015;57.0019;269.015;443.021;0;488.023;	0.811376;0.947399;0;0.920197;0;0.89494;0.968965;0.357644;0.276236;0.643593;0;0.709215;	29702	0.583816	0	0	0	0.962483	1	1.11396	1.125	1.11936	1.11948
Z:\HESI-source-performance\Slice-PASEF\HeLa-phospho\Raw-Data\Unenrich\20221109_HESI-DIA-PASEF-unenrich-HeLa-1000ng_1_1_4988.d	20221109_HESI-DIA-PASEF-unenrich-HeLa-1000ng_1_1_4988	P18754	P18754	RCC1_HUMAN	RCC1	103386	102480	108100	103386	102480	108100	108100	LPAVSSVAC(UniMod:4)GASVGYAVTK	LPAVSSVACGASVGYAVTK	LPAVSSVAC(UniMod:4)GASVGYAVTK2	2	0.000158659	0.00190319	0.000232186	0.000239292	0.000211595	0.000218866	0.000211954	0	1	1128.05	1133.52	1129.96		17327	0.865797	14.5341	14.5107	14.5575	49.143	14.6965	47.8357	Regulator of chromosome condensation	0	0	0.855092	17297.7	1.72981	0.4587	1	1.56564	0.998078	0	-10000000	337.015;448.019;342.015;145.005;258.011;535.023;269.015;87.0038;0;1910.07;162.008;119.004;	337.015;448.019;342.015;145.005;258.011;535.023;269.015;87.0038;0;1910.07;162.008;119.004;	0.786618;0.791409;0.388632;0.662236;0.789302;0.983259;0.480704;0.119857;0;0.414824;0.480704;0.545098;	29750	1.56564	0	0	0	0.998097	1	1.11615	1.125	1.12026	1.12064
Z:\HESI-source-performance\Slice-PASEF\HeLa-phospho\Raw-Data\Unenrich\20221109_HESI-DIA-PASEF-unenrich-HeLa-1000ng_1_1_4986.d	20221109_HESI-DIA-PASEF-unenrich-HeLa-1000ng_1_1_4986	P18754	P18754	RCC1_HUMAN	RCC1	111855	111100	106936	111855	111100	106936	106936	LPAVSSVAC(UniMod:4)GASVGYAVTK	LPAVSSVACGASVGYAVTK	LPAVSSVAC(UniMod:4)GASVGYAVTK3	3	7.76759e-05	5.29073e-05	2.6551e-06	0.000266525	0.000242542	0.000218866	0.000242954	0	1	27786.8	27697.7	27777.5		15239.3	0.991548	14.4914	14.468	14.5148	49.143	14.6928	47.5743	Regulator of chromosome condensation	0	0	0.75778	15244.4	3.42783	0.340102	1	0.347567	0.999946	1.4478	0.433978	15050.4;7391.23;8462.24;3406.08;378.013;4274.13;3569.11;1945.06;4911.14;2090.06;989.028;3761.1;	15050.4;7391.23;8462.24;3406.08;378.013;4274.13;3569.11;1945.06;4911.14;2090.06;989.028;3761.1;	0.993797;0.958211;0.991315;0.931786;0.854005;0.984092;0.951571;0.906078;0.95102;0.769778;0.938331;0.832761;	29665	0.347567	0	0	0	0.999922	1	0.916458	0.911	0.904642	0.924201
Z:\HESI-source-performance\Slice-PASEF\HeLa-phospho\Raw-Data\Unenrich\20221109_HESI-DIA-PASEF-unenrich-HeLa-1000ng_1_1_4987.d	20221109_HESI-DIA-PASEF-unenrich-HeLa-1000ng_1_1_4987	P18754	P18754	RCC1_HUMAN	RCC1	114296	113413	111776	114296	113413	111776	111776	LPAVSSVAC(UniMod:4)GASVGYAVTK	LPAVSSVACGASVGYAVTK	LPAVSSVAC(UniMod:4)GASVGYAVTK3	3	2.6551e-06	2.6551e-06	2.6551e-06	0.000231321	0.000203874	0.000218866	0.000204207	0	1	22958.6	22856.4	22860.7		12337.5	0.987085	14.5043	14.4808	14.5277	49.143	14.6868	47.7089	Regulator of chromosome condensation	0	0	0.946551	12390.3	3.41147	0.330941	1	0.584664	0.999997	1.12292	0.24444	12583.4;4572.11;6802.18;3621.11;847.02;3573.09;2407.07;2194.06;3697.09;851.022;851.023;1178.04;	12583.4;4572.11;6802.18;3621.11;847.02;3573.09;2407.07;2194.06;3697.09;851.022;851.023;1178.04;	0.995832;0.858208;0.996315;0.912464;0.705862;0.938708;0.983919;0.82261;0.982623;0.878553;0.965903;0.708864;	29689	0.584664	0	0	0	0.999997	1	0.915417	0.911	0.904783	0.923059
Z:\HESI-source-performance\Slice-PASEF\HeLa-phospho\Raw-Data\Unenrich\20221109_HESI-DIA-PASEF-unenrich-HeLa-1000ng_1_1_4988.d	20221109_HESI-DIA-PASEF-unenrich-HeLa-1000ng_1_1_4988	P18754	P18754	RCC1_HUMAN	RCC1	103386	102480	108100	103386	102480	108100	108100	LPAVSSVAC(UniMod:4)GASVGYAVTK	LPAVSSVACGASVGYAVTK	LPAVSSVAC(UniMod:4)GASVGYAVTK3	3	0.000149258	0.00163971	2.6551e-06	0.000239292	0.000211595	0.000218866	0.000211954	0	1	23768.7	23657.8	23583.5		14473.7	0.983593	14.4938	14.4704	14.5172	49.143	14.6965	47.5297	Regulator of chromosome condensation	0	0	0.790437	14587.4	3.71114	0.434671	1	0.11352	0.998344	0.90162	0.140865	13229.4;9058.25;8391.24;4116.12;513.014;2148.06;2847.09;3231.09;4001.11;2270.06;688.02;4340.12;	13229.4;9058.25;8391.24;4116.12;513.014;2148.06;2847.09;3231.09;4001.11;2270.06;688.02;4340.12;	0.985653;0.98192;0.997933;0.98541;0.619866;0.914884;0.953596;0.916716;0.925064;0.846475;0.800981;0.84719;	29665	0.11352	0	0	0	0.99836	1	0.916875	0.911	0.905462	0.923593
Z:\HESI-source-performance\Slice-PASEF\HeLa-phospho\Raw-Data\Unenrich\20221109_HESI-DIA-PASEF-unenrich-HeLa-1000ng_1_1_4986.d	20221109_HESI-DIA-PASEF-unenrich-HeLa-1000ng_1_1_4986	P38117	P38117	ETFB_HUMAN	ETFB	130230	128646	133523	130230	128646	133523	133523	LPAVVTADLR	LPAVVTADLR	LPAVVTADLR2	2	7.80083e-06	7.80083e-06	4.83818e-06	0.000266525	0.000242542	0.000218866	0.000242954	0	1	57881.7	58496.8	58665.4		36192.5	0.989763	14.0295	14.006	14.0529	45.2606	14.1843	44.0415	Electron transfer flavoprotein subunit beta	0	0	0.924659	35709	3.81179	0.629222	1	2.54292	0.999992	0.681465	0.300225	28442.7;21122.7;19295.4;18519.5;18239.5;5338.14;2114.05;3854.11;2818.07;1799.05;1268.03;886.025;	28442.7;21122.7;19295.4;18519.5;18239.5;5338.14;2114.05;3854.11;2818.07;1799.05;1268.03;886.025;	0.983439;0.987553;0.953222;0.98473;0.997433;0.92736;0.809521;0.964127;0.878717;0.960304;0.91121;0.962243;	28719	2.54292	0	0	0	0.999992	1	0.8825	0.89	0.883496	0.88876
Z:\HESI-source-performance\Slice-PASEF\HeLa-phospho\Raw-Data\Unenrich\20221109_HESI-DIA-PASEF-unenrich-HeLa-1000ng_1_1_4987.d	20221109_HESI-DIA-PASEF-unenrich-HeLa-1000ng_1_1_4987	P38117	P38117	ETFB_HUMAN	ETFB	134495	134798	131421	134495	134798	131421	131421	LPAVVTADLR	LPAVVTADLR	LPAVVTADLR2	2	4.83818e-06	4.83818e-06	4.83818e-06	0.000231321	0.000203874	0.000218866	0.000204207	0	1	47811.3	47289.8	47298.8		33496.1	0.991775	14.0425	14.019	14.0659	45.2606	14.1863	44.1494	Electron transfer flavoprotein subunit beta	0	0	0.953645	33859	4.2214	0.912844	1	2.70414	0.999995	0.618607	0.357993	26169.7;19503.6;19144.5;13311.3;14996.4;4427.1;2781.07;3541.1;2745.07;1193.03;1037.03;1108.03;	26169.7;19503.6;19144.5;13311.3;14996.4;4427.1;2781.07;3541.1;2745.07;1193.03;1037.03;1108.03;	0.986249;0.994649;0.975427;0.987257;0.992049;0.892904;0.900087;0.965466;0.94898;0.860579;0.952524;0.954519;	28743	2.70414	0	0	0	0.999995	1	0.878542	0.89	0.883944	0.883316
Z:\HESI-source-performance\Slice-PASEF\HeLa-phospho\Raw-Data\Unenrich\20221109_HESI-DIA-PASEF-unenrich-HeLa-1000ng_1_1_4988.d	20221109_HESI-DIA-PASEF-unenrich-HeLa-1000ng_1_1_4988	P38117	P38117	ETFB_HUMAN	ETFB	130786	129822	128418	130786	129822	128418	128418	LPAVVTADLR	LPAVVTADLR	LPAVVTADLR2	2	5.3027e-06	5.3027e-06	4.83818e-06	0.000239292	0.000211595	0.000218866	0.000211954	0	1	47791.2	47082.9	46935.1		31901.9	0.988603	14.0554	14.032	14.0788	45.2606	14.1971	44.2103	Electron transfer flavoprotein subunit beta	0	0	0.935944	32483.7	4.90021	0.726314	1	2.74531	0.999995	1.11738	0.441965	24691.6;18920.5;16818.4;14568.3;14302.3;4482.12;2494.06;2801.07;2262.06;2265.06;2522.07;587.018;	24691.6;18920.5;16818.4;14568.3;14302.3;4482.12;2494.06;2801.07;2262.06;2265.06;2522.07;587.018;	0.973341;0.986966;0.963507;0.98944;0.989916;0.965328;0.90325;0.89812;0.979206;0.942654;0.967048;0.813564;	28767	2.74531	0	0	0	0.999995	1	0.879167	0.89	0.883984	0.88396
Z:\HESI-source-performance\Slice-PASEF\HeLa-phospho\Raw-Data\Unenrich\20221109_HESI-DIA-PASEF-unenrich-HeLa-1000ng_1_1_4986.d	20221109_HESI-DIA-PASEF-unenrich-HeLa-1000ng_1_1_4986	Q9C0I1	Q9C0I1	MTMRC_HUMAN	MTMR12	3223.08	3190.69	2607.39	3223.08	3190.69	2607.39	2607.39	LPAYFVVPTPLPEENVQR	LPAYFVVPTPLPEENVQR	LPAYFVVPTPLPEENVQR3	3	0.00271775	0.0554195	0.00566531	0.000266525	0.000242542	0.000218866	0.000242954	0	1	1251.04	1250.86	1254.46		444.222	0.815437	19.7181	19.6946	19.7415	91.8045	19.7138	92.166	Myotubularin-related protein 12	0	0	0.625597	443.01	2.46638	0.460506	1	0.363388	0.946683	0.735068	0.406213	638.02;259.009;174.005;354.01;169.004;0;0;0;0;	638.02;259.009;174.005;354.01;169.004;0;0;0;0;	0.704817;0.85626;0.544401;0.984937;0.593494;0;0;0;0;	40378	0.363388	0	0	0	0.94458	1	0.907917	0.9	0.893425	0.914055
Z:\HESI-source-performance\Slice-PASEF\HeLa-phospho\Raw-Data\Unenrich\20221109_HESI-DIA-PASEF-unenrich-HeLa-1000ng_1_1_4986.d	20221109_HESI-DIA-PASEF-unenrich-HeLa-1000ng_1_1_4986	P54578	P54578	UBP14_HUMAN	USP14	49885.1	49048.1	62131.5	49885.1	49048.1	62131.5	62131.5	LPAYLTIQMVR	LPAYLTIQMVR	LPAYLTIQMVR2	2	8.79793e-06	8.79793e-06	1.29804e-06	0.000266525	0.000242542	0.000218866	0.000242954	0	1	26295.9	26240.4	26316		26903.3	0.985636	18.089	18.0656	18.1124	74.4154	17.9659	75.3888	Ubiquitin carboxyl-terminal hydrolase 14	0	0	0.976885	26882.7	4.68509	0.49287	1	2.72441	0.999991	1.18479	0.108543	12542.4;8324.27;5429.18;3869.15;2757.09;3878.13;2464.07;959.031;993.028;1472.04;16472.5;2785.09;	12542.4;8324.27;5429.18;3869.15;2757.09;3878.13;2464.07;959.031;993.028;1472.04;16472.5;2785.09;	0.989586;0.995557;0.961302;0.948176;0.94235;0.97072;0.960016;0.604597;0.920578;0.900793;0.971258;0.956954;	37039	2.72441	0	0	0	0.999991	1	0.963021	0.976	0.966888	0.971946
Z:\HESI-source-performance\Slice-PASEF\HeLa-phospho\Raw-Data\Unenrich\20221109_HESI-DIA-PASEF-unenrich-HeLa-1000ng_1_1_4987.d	20221109_HESI-DIA-PASEF-unenrich-HeLa-1000ng_1_1_4987	P54578	P54578	UBP14_HUMAN	USP14	116231	116279	63316.9	116231	116279	63316.9	63316.9	LPAYLTIQMVR	LPAYLTIQMVR	LPAYLTIQMVR2	2	1.29804e-06	1.29804e-06	1.29804e-06	0.000231321	0.000203874	0.000218866	0.000204207	0	1	25060.8	24873.7	24878.4		26465.9	0.981651	18.0899	18.0664	18.1133	74.4154	17.9684	75.3884	Ubiquitin carboxyl-terminal hydrolase 14	0	0	0.973289	26659.9	4.2048	0.412736	1	2.22272	0.999999	1.12395	0.158918	12143.4;8265.23;4652.17;4827.12;4055.14;4039.12;3846.13;961.029;1099.04;1363.05;17422.6;2220.06;	12143.4;8265.23;4652.17;4827.12;4055.14;4039.12;3846.13;961.029;1099.04;1363.05;17422.6;2220.06;	0.992275;0.973873;0.967739;0.916136;0.918462;0.954786;0.918463;0.930017;0.779579;0.980426;0.986898;0.907145;	37039	2.22272	0	0	0	0.999999	1	0.9675	0.976	0.96704	0.976377
Z:\HESI-source-performance\Slice-PASEF\HeLa-phospho\Raw-Data\Unenrich\20221109_HESI-DIA-PASEF-unenrich-HeLa-1000ng_1_1_4988.d	20221109_HESI-DIA-PASEF-unenrich-HeLa-1000ng_1_1_4988	P54578	P54578	UBP14_HUMAN	USP14	48178.1	48162.2	69528	48178.1	48162.2	69528	69528	LPAYLTIQMVR	LPAYLTIQMVR	LPAYLTIQMVR2	2	4.06539e-06	4.06539e-06	1.29804e-06	0.000239292	0.000211595	0.000218866	0.000211954	0	1	22793.7	22640	22568.9		24067	0.974951	18.0794	18.056	18.1028	74.4154	17.9671	75.2843	Ubiquitin carboxyl-terminal hydrolase 14	0	0	0.971723	24306.7	5.13819	0.556075	1	2.67689	0.999996	1.10587	0.244817	10220.3;8444.27;4129.12;4228.16;3201.1;3318.1;5156.16;1010.04;1075.04;1028.03;15401.5;2119.07;	10220.3;8444.27;4129.12;4228.16;3201.1;3318.1;5156.16;1010.04;1075.04;1028.03;15401.5;2119.07;	0.964431;0.983496;0.983517;0.975784;0.979958;0.979295;0.977454;0.854947;0.960966;0.887921;0.99004;0.977219;	37015	2.67689	0	0	0	0.999996	1	0.966146	0.976	0.96807	0.97411
Z:\HESI-source-performance\Slice-PASEF\HeLa-phospho\Raw-Data\Unenrich\20221109_HESI-DIA-PASEF-unenrich-HeLa-1000ng_1_1_4986.d	20221109_HESI-DIA-PASEF-unenrich-HeLa-1000ng_1_1_4986	Q9UGI8	Q9UGI8	TES_HUMAN	TES	57097.7	56883.8	57141.7	57097.7	56883.8	57141.7	57141.7	LPC(UniMod:4)EMDAQGPK	LPCEMDAQGPK	LPC(UniMod:4)EMDAQGPK2	2	6.45176e-07	6.45176e-07	6.45176e-07	0.000266525	0.000242542	0.000218866	0.000242954	0	1	31257	30833.5	30922.4		43331.4	0.992015	8.57823	8.55481	8.60165	2.37049	8.65596	1.78839	Testin	0	0	0.968428	43800.3	4.06625	0.31988	1	0.0997193	0.999999	0.80016	0.28806	23581.7;4809.15;2866.07;3178.1;1968.07;1973.05;839.023;586.015;2052.06;712.021;286.008;161.005;	23581.7;4809.15;2866.07;3178.1;1968.07;1973.05;839.023;586.015;2052.06;712.021;286.008;161.005;	0.995514;0.990868;0.96516;0.935887;0.861604;0.795164;0.926881;0.627721;0.857956;0.88039;0.665101;0.504043;	17545	0.0997193	0	0	0	0.999999	1	0.917396	0.928	0.92046	0.925112
Z:\HESI-source-performance\Slice-PASEF\HeLa-phospho\Raw-Data\Unenrich\20221109_HESI-DIA-PASEF-unenrich-HeLa-1000ng_1_1_4987.d	20221109_HESI-DIA-PASEF-unenrich-HeLa-1000ng_1_1_4987	Q9UGI8	Q9UGI8	TES_HUMAN	TES	56671.6	56476.7	57464.2	56671.6	56476.7	57464.2	57464.2	LPC(UniMod:4)EMDAQGPK	LPCEMDAQGPK	LPC(UniMod:4)EMDAQGPK2	2	2.25393e-05	2.25393e-05	6.45176e-07	0.000231321	0.000203874	0.000218866	0.000204207	0	1	31596.9	31385.6	31391.5		35192.7	0.954236	8.59091	8.56749	8.61432	2.37049	8.65576	1.917	Testin	0	0	0.86657	35423	3.86922	0.353155	1	0.477454	0.999977	0.287901	0.255427	25318.7;4149.11;2129.07;2620.06;1552.05;2115.06;948.025;268.008;874.023;1322.04;71.0025;617.015;	25318.7;4149.11;2129.07;2620.06;1552.05;2115.06;948.025;268.008;874.023;1322.04;71.0025;617.015;	0.965613;0.879757;0.964078;0.98396;0.936793;0.983969;0.955249;0.682707;0.653277;0.87817;0.594662;0.637679;	17569	0.477454	0	0	0	0.999977	1	0.913125	0.928	0.920518	0.92058
Z:\HESI-source-performance\Slice-PASEF\HeLa-phospho\Raw-Data\Unenrich\20221109_HESI-DIA-PASEF-unenrich-HeLa-1000ng_1_1_4988.d	20221109_HESI-DIA-PASEF-unenrich-HeLa-1000ng_1_1_4988	Q9UGI8	Q9UGI8	TES_HUMAN	TES	62040.8	61667.7	60325.8	62040.8	61667.7	60325.8	60325.8	LPC(UniMod:4)EMDAQGPK	LPCEMDAQGPK	LPC(UniMod:4)EMDAQGPK2	2	1.70864e-06	1.70864e-06	6.45176e-07	0.000239292	0.000211595	0.000218866	0.000211954	0	1	37569	37617.2	37499.1		38949.5	0.984285	8.58097	8.55757	8.60438	2.37049	8.66019	1.75966	Testin	0	0	0.967136	39022.1	4.11304	0.297964	1	0	0.999998	1.05432	0.072691	28581.7;5557.16;3430.09;3309.09;3276.09;2186.07;1016.03;672.023;1546.04;475.015;143.005;567.015;	28581.7;5557.16;3430.09;3309.09;3276.09;2186.07;1016.03;672.023;1546.04;475.015;143.005;567.015;	0.989421;0.977678;0.952192;0.902007;0.894363;0.865651;0.911902;0.727159;0.819067;0.872474;0.520018;0.729556;	17545	0	0	0	0	0.999998	1	0.917604	0.928	0.921261	0.924321
Z:\HESI-source-performance\Slice-PASEF\HeLa-phospho\Raw-Data\Unenrich\20221109_HESI-DIA-PASEF-unenrich-HeLa-1000ng_1_1_4986.d	20221109_HESI-DIA-PASEF-unenrich-HeLa-1000ng_1_1_4986	P08559	P08559	ODPA_HUMAN	PDHA1	119319	118654	120257	119319	118654	120257	120257	LPC(UniMod:4)IFIC(UniMod:4)ENNR	LPCIFICENNR	LPC(UniMod:4)IFIC(UniMod:4)ENNR2	2	1.05574e-06	1.05574e-06	1.05574e-06	0.000266525	0.000242542	0.000218866	0.000242954	0	1	44426.6	44399.2	44527.2		38462.4	0.988362	16.1011	16.0776	16.1245	59.5044	16.0327	59.8998	Pyruvate dehydrogenase E1 component subunit alpha, somatic form, mitochondrial	0	0	0.956544	38375.5	4.63771	0.546865	1	2.93169	0.999999	0.878931	0.302118	25077.9;11580.4;9609.34;7768.29;4559.16;4217.13;5304.17;3866.12;2471.08;2557.08;2193.06;6633.22;	25077.9;11580.4;9609.34;7768.29;4559.16;4217.13;5304.17;3866.12;2471.08;2557.08;2193.06;6633.22;	0.985992;0.996504;0.958921;0.983876;0.939638;0.915094;0.978425;0.922348;0.944782;0.877298;0.994089;0.989069;	32965	2.93169	0	0	0	0.999999	1	0.994792	1.005	0.994243	1.00475
Z:\HESI-source-performance\Slice-PASEF\HeLa-phospho\Raw-Data\Unenrich\20221109_HESI-DIA-PASEF-unenrich-HeLa-1000ng_1_1_4987.d	20221109_HESI-DIA-PASEF-unenrich-HeLa-1000ng_1_1_4987	P08559	P08559	ODPA_HUMAN	PDHA1	118904	117941	119876	118904	117941	119876	119876	LPC(UniMod:4)IFIC(UniMod:4)ENNR	LPCIFICENNR	LPC(UniMod:4)IFIC(UniMod:4)ENNR2	2	1.03845e-05	1.03845e-05	1.05574e-06	0.000231321	0.000203874	0.000218866	0.000204207	0	1	44711.7	44075.8	44084.1		39456.8	0.994132	16.1135	16.0901	16.1369	59.5044	16.0329	60.0142	Pyruvate dehydrogenase E1 component subunit alpha, somatic form, mitochondrial	0	0	0.96818	40018.6	5.40568	0.523155	1	2.54927	0.99999	1.21182	0.269818	23699;11141.4;8097.24;9871.34;5816.2;3463.12;6468.22;4962.2;2276.08;3037.11;1984.06;6358.19;	23699;11141.4;8097.24;9871.34;5816.2;3463.12;6468.22;4962.2;2276.08;3037.11;1984.06;6358.19;	0.994511;0.995551;0.985973;0.991619;0.972896;0.98525;0.991621;0.978987;0.939624;0.963199;0.917615;0.952004;	32989	2.54927	0	0	0	0.99999	1	0.996354	1.005	0.99456	1.0063
Z:\HESI-source-performance\Slice-PASEF\HeLa-phospho\Raw-Data\Unenrich\20221109_HESI-DIA-PASEF-unenrich-HeLa-1000ng_1_1_4988.d	20221109_HESI-DIA-PASEF-unenrich-HeLa-1000ng_1_1_4988	P08559	P08559	ODPA_HUMAN	PDHA1	127068	126447	122745	127068	126447	122745	122745	LPC(UniMod:4)IFIC(UniMod:4)ENNR	LPCIFICENNR	LPC(UniMod:4)IFIC(UniMod:4)ENNR2	2	3.52224e-05	3.90056e-05	1.05574e-06	0.000239292	0.000211595	0.000218866	0.000211954	0	1	42923.5	43072.5	42937.3		40367.6	0.989021	16.1266	16.1032	16.15	59.5044	16.0323	60.1459	Pyruvate dehydrogenase E1 component subunit alpha, somatic form, mitochondrial	0	0	0.957071	40354.6	4.97146	0.522589	1	2.45959	0.999961	1.28002	0.184348	21866.8;13837.4;8612.29;7219.27;7457.27;2567.09;4536.15;4297.15;2922.11;3042.1;2567.08;4895.17;	21866.8;13837.4;8612.29;7219.27;7457.27;2567.09;4536.15;4297.15;2922.11;3042.1;2567.08;4895.17;	0.989362;0.998477;0.975543;0.969865;0.970506;0.958167;0.937062;0.986169;0.989619;0.968383;0.96749;0.949083;	33013	2.45959	0	0	0	0.999961	1	0.999886	1.005	0.995042	1.00912
Z:\HESI-source-performance\Slice-PASEF\HeLa-phospho\Raw-Data\Unenrich\20221109_HESI-DIA-PASEF-unenrich-HeLa-1000ng_1_1_4986.d	20221109_HESI-DIA-PASEF-unenrich-HeLa-1000ng_1_1_4986	Q9HCC0	Q9HCC0	MCCB_HUMAN	MCCC2	16369.3	16417.5	15781.9	16369.3	16417.5	15781.9	15781.9	LPC(UniMod:4)IYLVDSGGAYLPR	LPCIYLVDSGGAYLPR	LPC(UniMod:4)IYLVDSGGAYLPR2	2	0.000140351	0.000746977	0.000193433	0.000266525	0.000242542	0.000218866	0.000242954	0	1	1959.08	1916.67	1922.19		6251.28	0.962707	19.238	19.2146	19.2614	85.8983	19.2158	85.8724	Methylcrotonoyl-CoA carboxylase beta chain, mitochondrial	0	0	0.717041	6371.27	1.74853	0.612405	0.847564	1.01443	0.999241	1.64198	0.417076	747.034;716.031;496.019;422.023;1935.08;712.031;146.006;560.027;375.015;1317.05;186.008;706.025;	747.034;716.031;496.019;422.023;1935.08;712.031;146.006;560.027;375.015;1317.05;186.008;706.025;	0.922503;0.986444;0.988989;0.898706;0.62913;0.947895;0.829231;0.914073;0.713557;0.772321;0.749767;0.876836;	39395	1.01443	0	0	0	0.999253	1	1.13573	1.128	1.12219	1.14006
Z:\HESI-source-performance\Slice-PASEF\HeLa-phospho\Raw-Data\Unenrich\20221109_HESI-DIA-PASEF-unenrich-HeLa-1000ng_1_1_4987.d	20221109_HESI-DIA-PASEF-unenrich-HeLa-1000ng_1_1_4987	Q9HCC0	Q9HCC0	MCCB_HUMAN	MCCC2	15412.3	15059.1	16401.8	15412.3	15059.1	16401.8	16401.8	LPC(UniMod:4)IYLVDSGGAYLPR	LPCIYLVDSGGAYLPR	LPC(UniMod:4)IYLVDSGGAYLPR2	2	0.00259062	0.043301	0.000193433	0.000231321	0.000203874	0.000218866	0.000204207	0	1	2352.09	2318.86	2319.3		5828.84	0.84332	19.2268	19.2034	19.2502	85.8983	19.2155	85.7714	Methylcrotonoyl-CoA carboxylase beta chain, mitochondrial	0	0	0.504862	5911.26	1.57354	0.679697	0.0908823	1.1475	0.95809	0.692732	0.372529	875.035;684.027;793.031;611.027;745.029;575.027;103.004;942.037;412.019;1071.05;379.017;298.012;	875.035;684.027;793.031;611.027;745.029;575.027;103.004;942.037;412.019;1071.05;379.017;298.012;	0.899462;0.80956;0.810491;0.977455;0.726756;0.802583;0.501433;0.919252;0.751452;0.673321;0.846765;0.680384;	39371	1.1475	0	0	0	0.956699	1	1.1225	1.128	1.1225	1.12758
Z:\HESI-source-performance\Slice-PASEF\HeLa-phospho\Raw-Data\Unenrich\20221109_HESI-DIA-PASEF-unenrich-HeLa-1000ng_1_1_4988.d	20221109_HESI-DIA-PASEF-unenrich-HeLa-1000ng_1_1_4988	Q9HCC0	Q9HCC0	MCCB_HUMAN	MCCC2	15091.3	15237.9	14545.5	15091.3	15237.9	14545.5	14545.5	LPC(UniMod:4)IYLVDSGGAYLPR	LPCIYLVDSGGAYLPR	LPC(UniMod:4)IYLVDSGGAYLPR2	2	0.00171533	0.040192	0.000193433	0.000239292	0.000211595	0.000218866	0.000211954	0	1	1627.06	1622.74	1617.65		2545.27	0.92741	19.2515	19.2281	19.2749	85.8983	19.2189	86.0166	Methylcrotonoyl-CoA carboxylase beta chain, mitochondrial	0	0	0	2560.09	1.3445	0.43222	0.829577	1.47289	0.960929	0.940251	0.288833	550.019;285.012;792.032;169.008;2794.09;492.023;300.012;595.021;444.017;683.03;127.006;419.019;	550.019;285.012;792.032;169.008;2794.09;492.023;300.012;595.021;444.017;683.03;127.006;419.019;	0.892485;0.854229;0.977997;0.615105;0.612898;0.893205;0.830282;0.733568;0.885245;0.85157;0.538792;0.714134;	39419	1.47289	0	0	0	0.959808	1	1.13307	1.128	1.12336	1.13678
Z:\HESI-source-performance\Slice-PASEF\HeLa-phospho\Raw-Data\Unenrich\20221109_HESI-DIA-PASEF-unenrich-HeLa-1000ng_1_1_4986.d	20221109_HESI-DIA-PASEF-unenrich-HeLa-1000ng_1_1_4986	Q9HCC0	Q9HCC0	MCCB_HUMAN	MCCC2	16369.3	16417.5	15781.9	16369.3	16417.5	15781.9	15781.9	LPC(UniMod:4)IYLVDSGGAYLPR	LPCIYLVDSGGAYLPR	LPC(UniMod:4)IYLVDSGGAYLPR3	3	4.93072e-05	2.76847e-05	1.25498e-05	0.000266525	0.000242542	0.000218866	0.000242954	0	1	5075.13	4965.17	4979.47		4635.09	0.927052	19.2432	19.2198	19.2666	85.8983	19.2158	85.9291	Methylcrotonoyl-CoA carboxylase beta chain, mitochondrial	0	0	0.925384	4724.13	2.93874	0.580446	1	0	0.999972	1.21499	0.45005	2657.07;965.026;2805.08;1225.03;1193.04;1020.02;2845.07;1621.05;627.017;0;1141.03;0;	2657.07;965.026;2805.08;1225.03;1193.04;1020.02;2845.07;1621.05;627.017;0;1141.03;0;	0.925534;0.610842;0.821899;0.948597;0.908307;0.692105;0.801691;0.730046;0.653403;0;0.799749;0;	39405	0	0	0	0	0.999951	1	0.888333	0.887	0.880694	0.894768
Z:\HESI-source-performance\Slice-PASEF\HeLa-phospho\Raw-Data\Unenrich\20221109_HESI-DIA-PASEF-unenrich-HeLa-1000ng_1_1_4987.d	20221109_HESI-DIA-PASEF-unenrich-HeLa-1000ng_1_1_4987	Q9HCC0	Q9HCC0	MCCB_HUMAN	MCCC2	15412.3	15059.1	16401.8	15412.3	15059.1	16401.8	16401.8	LPC(UniMod:4)IYLVDSGGAYLPR	LPCIYLVDSGGAYLPR	LPC(UniMod:4)IYLVDSGGAYLPR3	3	3.0505e-05	3.0505e-05	1.25498e-05	0.000231321	0.000203874	0.000218866	0.000204207	0	1	7301.18	7169.87	7171.23		4079.18	0.94385	19.2437	19.2203	19.2671	85.8983	19.2155	85.9533	Methylcrotonoyl-CoA carboxylase beta chain, mitochondrial	0	0	0.90542	4153.1	2.92615	0.650402	0.950218	0	0.999969	0.801067	0.277762	3127.07;1917.06;1807.04;2241.06;1933.05;1304.04;2413.05;2504.07;158.005;0;1251.03;0;	3127.07;1917.06;1807.04;2241.06;1933.05;1304.04;2413.05;2504.07;158.005;0;1251.03;0;	0.927151;0.924206;0.934401;0.971972;0.93826;0.566935;0.883331;0.848487;0.220083;0;0.898223;0;	39405	0	0	0	0	0.999969	1	0.889205	0.887	0.880878	0.895953
Z:\HESI-source-performance\Slice-PASEF\HeLa-phospho\Raw-Data\Unenrich\20221109_HESI-DIA-PASEF-unenrich-HeLa-1000ng_1_1_4988.d	20221109_HESI-DIA-PASEF-unenrich-HeLa-1000ng_1_1_4988	Q9HCC0	Q9HCC0	MCCB_HUMAN	MCCC2	15091.3	15237.9	14545.5	15091.3	15237.9	14545.5	14545.5	LPC(UniMod:4)IYLVDSGGAYLPR	LPCIYLVDSGGAYLPR	LPC(UniMod:4)IYLVDSGGAYLPR3	3	1.25498e-05	1.25498e-05	1.25498e-05	0.000239292	0.000211595	0.000218866	0.000211954	0	1	6511.19	6519.65	6499.19		5614.79	0.908674	19.245	19.2215	19.2684	85.8983	19.2189	85.9436	Methylcrotonoyl-CoA carboxylase beta chain, mitochondrial	0	0	0.942288	5625.15	3.35423	0.719345	1	0	0.999987	1.38204	0.300089	2940.07;2287.06;3053.08;2233.07;1338.04;586.014;1955.05;2104.05;652.019;0;805.02;0;	2940.07;2287.06;3053.08;2233.07;1338.04;586.014;1955.05;2104.05;652.019;0;805.02;0;	0.94942;0.994505;0.834669;0.898114;0.836768;0.651236;0.803739;0.923251;0.717833;0;0.791678;0;	39405	0	0	0	0	0.999987	1	0.892708	0.887	0.881006	0.898252
Z:\HESI-source-performance\Slice-PASEF\HeLa-phospho\Raw-Data\Unenrich\20221109_HESI-DIA-PASEF-unenrich-HeLa-1000ng_1_1_4986.d	20221109_HESI-DIA-PASEF-unenrich-HeLa-1000ng_1_1_4986	P28340	P28340	DPOD1_HUMAN	POLD1	39607	39476.2	38699.9	39607	39476.2	38699.9	38699.9	LPC(UniMod:4)LEISQSVTGFGR	LPCLEISQSVTGFGR	LPC(UniMod:4)LEISQSVTGFGR2	2	0.00259936	0.052714	0.000264009	0.000266525	0.000242542	0.000218866	0.000242954	0	1	2285.09	2237.54	2243.99		10053.2	0.875646	17.795	17.7716	17.8184	73.3572	17.8331	73.103	DNA polymerase delta catalytic subunit	0	0	0.820057	10237.4	1.70472	0.296832	0.203567	1.63777	0.949154	1.05241	0.32452	777.03;831.033;1094.04;414.015;82.0033;175.007;3414.13;864.036;62.0017;359.014;290.01;461.017;	777.03;831.033;1094.04;414.015;82.0033;175.007;3414.13;864.036;62.0017;359.014;290.01;461.017;	0.870654;0.613236;0.913919;0.783879;0.332178;0.332178;0.816566;0.908467;0.673458;0.727406;0.897658;0.582468;	36437	1.63777	0	0	0	0.947286	1	1.07693	1.064	1.05518	1.08437
Z:\HESI-source-performance\Slice-PASEF\HeLa-phospho\Raw-Data\Unenrich\20221109_HESI-DIA-PASEF-unenrich-HeLa-1000ng_1_1_4987.d	20221109_HESI-DIA-PASEF-unenrich-HeLa-1000ng_1_1_4987	P28340	P28340	DPOD1_HUMAN	POLD1	42208.1	41426.8	38564.9	42208.1	41426.8	38564.9	38564.9	LPC(UniMod:4)LEISQSVTGFGR	LPCLEISQSVTGFGR	LPC(UniMod:4)LEISQSVTGFGR2	2	0.00105422	0.0140658	0.000264009	0.000231321	0.000203874	0.000218866	0.000204207	0	1	1986.08	1962.05	1962.42		8842.7	0.846711	17.7958	17.7724	17.8192	73.3572	17.8331	73.1132	DNA polymerase delta catalytic subunit	0	0	0.917735	8949.33	1.66185	0.414774	0.202194	0.69239	0.98599	1.02848	0.37627	1012.04;675.029;759.031;215.009;197.009;87.0035;2343.1;801.031;142.007;320.014;212.009;283.01;	1012.04;675.029;759.031;215.009;197.009;87.0035;2343.1;801.031;142.007;320.014;212.009;283.01;	0.972691;0.865211;0.678505;0.847533;0.584435;0.567596;0.942297;0.754151;0.442028;0.647105;0.649763;0.796186;	36437	0.69239	0	0	0	0.985934	1	1.06177	1.064	1.05563	1.06954
Z:\HESI-source-performance\Slice-PASEF\HeLa-phospho\Raw-Data\Unenrich\20221109_HESI-DIA-PASEF-unenrich-HeLa-1000ng_1_1_4988.d	20221109_HESI-DIA-PASEF-unenrich-HeLa-1000ng_1_1_4988	P28340	P28340	DPOD1_HUMAN	POLD1	40042	39119.1	42862	40042	39119.1	42862	42862	LPC(UniMod:4)LEISQSVTGFGR	LPCLEISQSVTGFGR	LPC(UniMod:4)LEISQSVTGFGR2	2	0.00019703	0.00550246	0.000264009	0.000239292	0.000211595	0.000218866	0.000211954	0	1	2966.12	2942.52	2933.28		8484.41	0.876549	17.7971	17.7737	17.8205	73.3572	17.8334	73.1163	DNA polymerase delta catalytic subunit	0	0	0.837918	8579.39	1.54115	0.466869	0.991125	1.07612	0.994464	1.10328	0.401241	1604.07;978.032;766.027;596.024;276.012;0;1745.07;444.017;482.021;645.024;12.0004;140.007;	1604.07;978.032;766.027;596.024;276.012;0;1745.07;444.017;482.021;645.024;12.0004;140.007;	0.844418;0.772838;0.880763;0.957609;0.811243;0;0.821996;0.875789;0.649073;0.653161;0.552803;0.0927854;	36437	1.07612	0	0	0	0.994498	1	1.05216	1.064	1.05589	1.06013
Z:\HESI-source-performance\Slice-PASEF\HeLa-phospho\Raw-Data\Unenrich\20221109_HESI-DIA-PASEF-unenrich-HeLa-1000ng_1_1_4986.d	20221109_HESI-DIA-PASEF-unenrich-HeLa-1000ng_1_1_4986	Q9UGP4	Q9UGP4	LIMD1_HUMAN	LIMD1	3342.11	3369.54	3164.49	3342.11	3369.54	3164.49	3164.49	LPC(UniMod:4)QPLVPGPELRPSAAELK	LPCQPLVPGPELRPSAAELK	LPC(UniMod:4)QPLVPGPELRPSAAELK3	3	0.000362617	0.00490544	0.000475492	0.000266525	0.000242542	0.000218866	0.000242954	0	1	3342.11	3369.54	3379.25		3874.7	0.912632	15.0823	15.0589	15.1057	54.415	15.3763	52.1476	LIM domain-containing protein 1	0	0	0.878885	3832.12	2.62692	0.575842	1	1.91308	0.99504	1.23826	0.472675	1083.04;472.018;1317.04;942.036;224.007;31.0008;389.015;1072.04;0;6288.24;42.0015;6378.24;	1083.04;472.018;1317.04;942.036;224.007;31.0008;389.015;1072.04;0;6288.24;42.0015;6378.24;	0.943676;0.648613;0.964426;0.80453;0.59369;0.601826;0.755178;0.850914;0;0.958314;0.316268;0.922739;	30877	1.91308	0	0	0	0.995095	1	0.99125	1.004	0.993233	1.00135
Z:\HESI-source-performance\Slice-PASEF\HeLa-phospho\Raw-Data\Unenrich\20221109_HESI-DIA-PASEF-unenrich-HeLa-1000ng_1_1_4987.d	20221109_HESI-DIA-PASEF-unenrich-HeLa-1000ng_1_1_4987	Q9UGP4	Q9UGP4	LIMD1_HUMAN	LIMD1	2053.07	2015.62	2430.04	2053.07	2015.62	2430.04	2430.04	LPC(UniMod:4)QPLVPGPELRPSAAELK	LPCQPLVPGPELRPSAAELK	LPC(UniMod:4)QPLVPGPELRPSAAELK3	3	0.000871177	0.00994144	0.000475492	0.00103434	0.000940911	0.000218866	0.000942329	0	1	2051.07	2014.06	2014.44		4105.48	0.812617	15.0832	15.0597	15.1066	54.415	15.3775	52.1731	LIM domain-containing protein 1	0	0	0.974568	4180.15	1.98011	0.595801	1	1.17067	0.990057	1.08887	0.637268	1251.04;959.03;268.009;532.021;76.0029;220.006;314.012;636.021;201.006;5856.19;538.021;6633.17;	1251.04;959.03;268.009;532.021;76.0029;220.006;314.012;636.021;201.006;5856.19;538.021;6633.17;	0.882784;0.932597;0.701089;0.703803;0.531533;0.679705;0.605891;0.603482;0.429715;0.92439;0.748076;0.908934;	30877	1.17067	0	0	0	0.990059	1	1.0025	1.004	0.993513	1.01245
Z:\HESI-source-performance\Slice-PASEF\HeLa-phospho\Raw-Data\Unenrich\20221109_HESI-DIA-PASEF-unenrich-HeLa-1000ng_1_1_4988.d	20221109_HESI-DIA-PASEF-unenrich-HeLa-1000ng_1_1_4988	Q9UGP4	Q9UGP4	LIMD1_HUMAN	LIMD1	2487.08	2510.92	2257.68	2487.08	2510.92	2257.68	2257.68	LPC(UniMod:4)QPLVPGPELRPSAAELK	LPCQPLVPGPELRPSAAELK	LPC(UniMod:4)QPLVPGPELRPSAAELK3	3	0.000864031	0.02245	0.000475492	0.000239292	0.000211595	0.000218866	0.000211954	0	1	2487.08	2510.92	2503.04		2665.07	0.873399	15.1079	15.0845	15.1313	54.415	15.3736	52.3744	LIM domain-containing protein 1	0	0	0.852788	2648.08	1.40149	0.0503823	1	1.85329	0.977793	2.93702	0.450531	519.02;246.011;971.03;997.03;212.006;125.004;703.024;135.003;218.006;4448.16;444.017;4032.13;	519.02;246.011;971.03;997.03;212.006;125.004;703.024;135.003;218.006;4448.16;444.017;4032.13;	0.98044;0.624207;0.978104;0.715702;0.656785;0.520924;0.748645;0.539995;0.512358;0.883052;0.47349;0.706349;	30925	1.85329	0	0	0	0.97755	1	0.99625	1.004	0.994028	1.00532
Z:\HESI-source-performance\Slice-PASEF\HeLa-phospho\Raw-Data\Unenrich\20221109_HESI-DIA-PASEF-unenrich-HeLa-1000ng_1_1_4988.d	20221109_HESI-DIA-PASEF-unenrich-HeLa-1000ng_1_1_4988	Q9Y2X7	Q9Y2X7	GIT1_HUMAN	GIT1	12221.3	12108.2	8255.58	12221.3	12108.2	8255.58	8255.58	LPC(UniMod:4)RDDDGVTAK	LPCRDDDGVTAK	LPC(UniMod:4)RDDDGVTAK3	3	0.00161191	0.0363487	0.00328087	0.000239292	0.000211595	0.000218866	0.000211954	0	1	2029.03	2005.68	1999.39		1539.21	0.804169	5.30329	5.27988	5.32668	-21.8285	5.75194	-26.2585	ARF GTPase-activating protein GIT1	0	0	0.462471	1562.03	1.57297	0.272202	1	0	0.964532	1.79935	0.385136	1469.02;323.004;168.003;237.004;139.003;0;157.003;0;0;0;	1469.02;323.004;168.003;237.004;139.003;0;157.003;0;0;0;	0.807762;0.792605;0.49646;0.797659;0;0;0.34122;0;0;0;	10827	0	0	0	0	0.963651	1	0.73625	0.737	0.734912	0.74178
Z:\HESI-source-performance\Slice-PASEF\HeLa-phospho\Raw-Data\Unenrich\20221109_HESI-DIA-PASEF-unenrich-HeLa-1000ng_1_1_4987.d	20221109_HESI-DIA-PASEF-unenrich-HeLa-1000ng_1_1_4987	Q14161	Q14161	GIT2_HUMAN	GIT2	4849.16	4731.37	4444.87	4849.16	4731.37	4444.87	4444.87	LPC(UniMod:4)RDDDSVTAK	LPCRDDDSVTAK	LPC(UniMod:4)RDDDSVTAK3	3	0.00209816	0.0345985	0.00424354	0.000231321	0.000203874	0.000218866	0.000204207	0	1	1561.03	1529.27	1529.56		957.322	0.891186	5.29173	5.26834	5.31518	-21.5538	5.78126	-26.3343	ARF GTPase-activating protein GIT2	0	0	0.469401	977.015	2.46778	0.263042	0.971398	0	0.966228	0	-10000000	688.012;400.006;128.003;473.009;176.003;636.014;0;182.003;	688.012;400.006;128.003;473.009;176.003;636.014;0;182.003;	0.871713;0.866025;0.408248;0.940787;0.816497;0.403476;0;0.816497;	10806	0	0	0	0	0.965402	1	0.7525	0.743	0.740882	0.756899
Z:\HESI-source-performance\Slice-PASEF\HeLa-phospho\Raw-Data\Unenrich\20221109_HESI-DIA-PASEF-unenrich-HeLa-1000ng_1_1_4986.d	20221109_HESI-DIA-PASEF-unenrich-HeLa-1000ng_1_1_4986	Q96PK6	Q96PK6	RBM14_HUMAN	RBM14	79922.7	79627.1	79408.9	79922.7	79627.1	79408.9	79408.9	LPDAHSDYAR	LPDAHSDYAR	LPDAHSDYAR2	2	0.000140351	0.000774057	0.000193433	0.000266525	0.000242542	0.000218866	0.000242954	0	1	2833.08	2837.91	2846.09		4325.89	0.635346	5.97466	5.95125	5.99807	-20.246	5.93361	-19.4191	RNA-binding protein 14	0	0	0.918096	4306.11	1.40255	0.541041	0.912939	0.395164	0.999214	1.19164	0.259126	2180.06;535.015;194.004;128.005;118.004;12.0003;0;14.0003;143.005;0;369.009;0;	2180.06;535.015;194.004;128.005;118.004;12.0003;0;14.0003;143.005;0;369.009;0;	0.644696;0.609712;0.784738;0.47509;0.578814;0.47509;0;0.468371;0.222668;0;0.567048;0;	12210	0.395164	0	0	0	0.999226	1	0.8875	0.897	0.890444	0.894011
Z:\HESI-source-performance\Slice-PASEF\HeLa-phospho\Raw-Data\Unenrich\20221109_HESI-DIA-PASEF-unenrich-HeLa-1000ng_1_1_4987.d	20221109_HESI-DIA-PASEF-unenrich-HeLa-1000ng_1_1_4987	Q96PK6	Q96PK6	RBM14_HUMAN	RBM14	80287	80253.2	81488.5	80287	80253.2	81488.5	81488.5	LPDAHSDYAR	LPDAHSDYAR	LPDAHSDYAR2	2	0.000208111	0.00291399	0.000193433	0.000231321	0.000203874	0.000218866	0.000204207	0	1	2134.05	2085.45	2085.85		3197.2	0.841078	5.96434	5.94087	5.98773	-20.246	5.93075	-19.5093	RNA-binding protein 14	0	0	0.845959	3271.09	2.06995	0.48597	0.982279	0	0.997065	0.436131	0.304441	1493.04;288.007;424.014;54.0012;353.01;190.005;0;200.005;111.002;107.002;0;0;	1493.04;288.007;424.014;54.0012;353.01;190.005;0;200.005;111.002;107.002;0;0;	0.880562;0.906674;0.94405;0.513879;0.620566;0.513879;0;0.607779;0.231975;0.198178;0;0;	12186	0	0	0	0	0.997086	1	0.884271	0.897	0.890427	0.890196
Z:\HESI-source-performance\Slice-PASEF\HeLa-phospho\Raw-Data\Unenrich\20221109_HESI-DIA-PASEF-unenrich-HeLa-1000ng_1_1_4988.d	20221109_HESI-DIA-PASEF-unenrich-HeLa-1000ng_1_1_4988	Q96PK6	Q96PK6	RBM14_HUMAN	RBM14	73354.8	73110	72205.8	73354.8	73110	72205.8	72205.8	LPDAHSDYAR	LPDAHSDYAR	LPDAHSDYAR2	2	0.000319394	0.0115651	0.000193433	0.000239292	0.000211595	0.000218866	0.000211954	0	1	1253.03	1249.67	1245.74		2862.32	0.891746	5.96564	5.94213	5.98904	-20.246	5.93401	-19.5186	RNA-binding protein 14	0	0	0.553001	2879.06	1.85815	0.284609	0.981374	0	0.988436	1.93349	0.276136	572.014;117.002;122.003;132.004;564.012;200.005;179.005;0;0;167.005;0;167.005;	572.014;117.002;122.003;132.004;564.012;200.005;179.005;0;0;167.005;0;167.005;	0.898041;0.55981;0.319297;0.616846;0.95422;0.399864;0.55981;0;0;0.667008;0;0.667008;	12186	0	0	0	0	0.988435	1	0.890312	0.897	0.891289	0.89626
Z:\HESI-source-performance\Slice-PASEF\HeLa-phospho\Raw-Data\Unenrich\20221109_HESI-DIA-PASEF-unenrich-HeLa-1000ng_1_1_4986.d	20221109_HESI-DIA-PASEF-unenrich-HeLa-1000ng_1_1_4986	P11413	P11413	G6PD_HUMAN	G6PD	338934	335216	339147	338934	335216	339147	339147	LPDAYER	LPDAYER	LPDAYER2	2	7.76759e-05	0.000129991	3.52224e-05	0.000266525	0.000242542	0.000218866	0.000242954	0	1	202432	199668	200243		122897	0.99391	7.36168	7.33828	7.38515	-8.4527	7.31498	-7.89376	Glucose-6-phosphate 1-dehydrogenase	0	0	0.974339	124241	5.50996	0.637716	1	0	0.999868	0.476364	0.233287	92854.8;62782;37891.8;46795;9694.2;264.005;2277.05;2150.04;2955.05;2581.05;	92854.8;62782;37891.8;46795;9694.2;264.005;2277.05;2150.04;2955.05;2581.05;	0.99059;0.995788;0.997358;0.997976;0.976816;0.625632;0.982941;0.882686;0.880871;0.899607;	15051	0	0	0	0	0.99987	1	0.786146	0.789	0.78677	0.789044
Z:\HESI-source-performance\Slice-PASEF\HeLa-phospho\Raw-Data\Unenrich\20221109_HESI-DIA-PASEF-unenrich-HeLa-1000ng_1_1_4987.d	20221109_HESI-DIA-PASEF-unenrich-HeLa-1000ng_1_1_4987	P11413	P11413	G6PD_HUMAN	G6PD	343098	339462	341098	343098	339462	341098	341098	LPDAYER	LPDAYER	LPDAYER2	2	4.77939e-05	4.77939e-05	3.52224e-05	0.000231321	0.000203874	0.000218866	0.000204207	0	1	196120	197492	197530		124910	0.996789	7.36282	7.33943	7.38627	-8.4527	7.31008	-7.8935	Glucose-6-phosphate 1-dehydrogenase	0	0	0.993641	124019	5.7995	0.573603	1	0	0.999952	1.63684	0.0707697	94716;62609;41039.8;38794.9;8937.2;1163.02;3256.06;2404.05;4466.1;1975.04;	94716;62609;41039.8;38794.9;8937.2;1163.02;3256.06;2404.05;4466.1;1975.04;	0.998597;0.995405;0.985259;0.994609;0.999474;0.875032;0.963512;0.996131;0.976219;0.786611;	15051	0	0	0	0	0.999952	1	0.785	0.789	0.787155	0.787778
Z:\HESI-source-performance\Slice-PASEF\HeLa-phospho\Raw-Data\Unenrich\20221109_HESI-DIA-PASEF-unenrich-HeLa-1000ng_1_1_4988.d	20221109_HESI-DIA-PASEF-unenrich-HeLa-1000ng_1_1_4988	P11413	P11413	G6PD_HUMAN	G6PD	343158	344394	338767	343158	344394	338767	338767	LPDAYER	LPDAYER	LPDAYER2	2	3.52224e-05	4.24232e-05	3.52224e-05	0.000239292	0.000211595	0.000218866	0.000211954	0	1	201534	198279	197657		126868	0.995806	7.35281	7.32932	7.37622	-8.4527	7.31273	-8.02424	Glucose-6-phosphate 1-dehydrogenase	0	0	0.984869	129357	5.29458	0.55369	1	0	0.999957	1.15913	0.387115	97601;64493.3;39745.9;39439.9;9378.2;434.009;2287.05;3113.06;1786.03;2549.05;	97601;64493.3;39745.9;39439.9;9378.2;434.009;2287.05;3113.06;1786.03;2549.05;	0.996158;0.995675;0.992827;0.995147;0.987712;0.845398;0.97205;0.955263;0.940585;0.991607;	15027	0	0	0	0	0.999958	1	0.785	0.789	0.787576	0.78732
Z:\HESI-source-performance\Slice-PASEF\HeLa-phospho\Raw-Data\Unenrich\20221109_HESI-DIA-PASEF-unenrich-HeLa-1000ng_1_1_4986.d	20221109_HESI-DIA-PASEF-unenrich-HeLa-1000ng_1_1_4986	Q9UBF2	Q9UBF2	COPG2_HUMAN	COPG2	12656.4	12521	13411.6	12656.4	12521	13411.6	13411.6	LPDDDPTAVAGSFSC(UniMod:4)TMK	LPDDDPTAVAGSFSCTMK	LPDDDPTAVAGSFSC(UniMod:4)TMK3	3	0.000765211	0.0125461	0.000355388	0.000266525	0.000242542	0.000218866	0.000242954	0	1	4084.14	4120.16	4132.04		1450.86	0.921066	15.0784	15.055	15.1018	53.9762	15.3177	52.1182	Coatomer subunit gamma-2	0	0	0.611575	1434.04	2.2332	0.612708	0.989781	0	0.987411	1.41255	0.43163	1855.07;266.007;1458.04;705.021;771.027;619.016;82.0025;396.011;178.005;193.005;348.013;952.032;	1855.07;266.007;1458.04;705.021;771.027;619.016;82.0025;396.011;178.005;193.005;348.013;952.032;	0.991013;0.709284;0.844127;0.822001;0.898269;0.854745;0.427199;0.797097;0.674416;0.73614;0.540388;0.87731;	30868	0	0	0	0	0.987454	1	0.934062	0.947	0.938516	0.941659
Z:\HESI-source-performance\Slice-PASEF\HeLa-phospho\Raw-Data\Unenrich\20221109_HESI-DIA-PASEF-unenrich-HeLa-1000ng_1_1_4987.d	20221109_HESI-DIA-PASEF-unenrich-HeLa-1000ng_1_1_4987	Q9UBF2	Q9UBF2	COPG2_HUMAN	COPG2	13994.5	13694.3	12286.9	13994.5	13694.3	12286.9	12286.9	LPDDDPTAVAGSFSC(UniMod:4)TMK	LPDDDPTAVAGSFSCTMK	LPDDDPTAVAGSFSC(UniMod:4)TMK3	3	0.000999718	0.0131337	0.000355388	0.000231321	0.000203874	0.000218866	0.000204207	0	1	2867.08	2801.39	2801.92		1563.69	0.91862	15.091	15.0675	15.1144	53.9762	15.3207	52.2323	Coatomer subunit gamma-2	0	0	0.677142	1600.05	1.80934	0.283992	1	0	0.986906	0.63728	0.463118	948.026;216.005;1259.03;532.017;660.023;0;450.016;478.013;296.011;249.009;1763.04;104.003;	948.026;216.005;1259.03;532.017;660.023;0;450.016;478.013;296.011;249.009;1763.04;104.003;	0.870239;0.493971;0.960132;0.704654;0.908926;0;0.779403;0.801309;0.69591;0.522738;0.72954;0.396008;	30892	0	0	0	0	0.986866	1	0.933438	0.947	0.938765	0.941129
Z:\HESI-source-performance\Slice-PASEF\HeLa-phospho\Raw-Data\Unenrich\20221109_HESI-DIA-PASEF-unenrich-HeLa-1000ng_1_1_4988.d	20221109_HESI-DIA-PASEF-unenrich-HeLa-1000ng_1_1_4988	Q9UBF2	Q9UBF2	COPG2_HUMAN	COPG2	11607.4	11475.4	11986.5	11607.4	11475.4	11986.5	11986.5	LPDDDPTAVAGSFSC(UniMod:4)TMK	LPDDDPTAVAGSFSCTMK	LPDDDPTAVAGSFSC(UniMod:4)TMK3	3	0.000279649	0.00837804	0.000355388	0.000239292	0.000211595	0.000218866	0.000211954	0	1	2759.09	2747.22	2738.59		1384.67	0.874438	15.0806	15.057	15.104	53.9762	15.3163	52.1626	Coatomer subunit gamma-2	0	0	0.845396	1395.04	2.22939	0.391164	1	0	0.991596	1.43603	0.404467	1145.04;379.009;786.027;1062.03;828.027;222.005;501.013;0;192.005;0;1849.05;448.015;	1145.04;379.009;786.027;1062.03;828.027;222.005;501.013;0;192.005;0;1849.05;448.015;	0.923988;0.375901;0.721904;0.831916;0.950716;0.581828;0.715218;0;0.673875;0;0.403599;0.756512;	30868	0	0	0	0	0.991622	1	0.932955	0.947	0.939532	0.939801
Z:\HESI-source-performance\Slice-PASEF\HeLa-phospho\Raw-Data\Unenrich\20221109_HESI-DIA-PASEF-unenrich-HeLa-1000ng_1_1_4986.d	20221109_HESI-DIA-PASEF-unenrich-HeLa-1000ng_1_1_4986	Q01813	Q01813	PFKAP_HUMAN	PFKP	94896.1	93638.3	93904	94896.1	93638.3	93904	93904	LPDDQIPK	LPDDQIPK	LPDDQIPK2	2	1.31383e-05	1.31383e-05	6.30432e-06	0.000266525	0.000242542	0.000218866	0.000242954	0	1	77556.6	76853	77074.5		70688.3	0.989688	8.94391	8.92048	8.96736	6.14511	9.12328	4.7111	ATP-dependent 6-phosphofructokinase, platelet type	0	0	0.984073	71130.5	5.7136	0.479742	1	1.7706	0.999987	2.40483	0.118193	34323.7;30270.6;27700.6;19585.5;7500.15;2604.06;614.015;465.012;1065.03;1853.04;1022.02;572.011;	34323.7;30270.6;27700.6;19585.5;7500.15;2604.06;614.015;465.012;1065.03;1853.04;1022.02;572.011;	0.987334;0.984385;0.996961;0.987598;0.989595;0.967717;0.855797;0.553498;0.815224;0.933145;0.907191;0.898623;	18294	1.7706	0	0	0	0.999987	1	0.81375	0.818	0.814834	0.817244
Z:\HESI-source-performance\Slice-PASEF\HeLa-phospho\Raw-Data\Unenrich\20221109_HESI-DIA-PASEF-unenrich-HeLa-1000ng_1_1_4987.d	20221109_HESI-DIA-PASEF-unenrich-HeLa-1000ng_1_1_4987	Q01813	Q01813	PFKAP_HUMAN	PFKP	95851.1	95500.5	95108.5	95851.1	95500.5	95108.5	95108.5	LPDDQIPK	LPDDQIPK	LPDDQIPK2	2	6.72627e-06	6.72627e-06	6.30432e-06	0.000231321	0.000203874	0.000218866	0.000204207	0	1	72315.6	71933.3	71946.9		75083	0.993511	8.93304	8.90959	8.95644	6.14511	9.11885	4.63271	ATP-dependent 6-phosphofructokinase, platelet type	0	0	0.936572	75467.7	5.06595	0.370342	1	2.08747	0.999993	2.00384	0.159111	34603.9;26522.6;23289.5;22503.5;9203.22;2378.06;1538.04;336.006;1165.03;3825.09;1647.04;1178.03;	34603.9;26522.6;23289.5;22503.5;9203.22;2378.06;1538.04;336.006;1165.03;3825.09;1647.04;1178.03;	0.979496;0.996659;0.993221;0.9901;0.983099;0.910126;0.90915;0.579467;0.800714;0.943379;0.926229;0.748475;	18270	2.08747	0	0	0	0.999993	1	0.813854	0.818	0.814871	0.817312
Z:\HESI-source-performance\Slice-PASEF\HeLa-phospho\Raw-Data\Unenrich\20221109_HESI-DIA-PASEF-unenrich-HeLa-1000ng_1_1_4988.d	20221109_HESI-DIA-PASEF-unenrich-HeLa-1000ng_1_1_4988	Q01813	Q01813	PFKAP_HUMAN	PFKP	96811.1	95272.8	95400.2	96811.1	95272.8	95400.2	95400.2	LPDDQIPK	LPDDQIPK	LPDDQIPK2	2	6.30432e-06	6.30432e-06	6.30432e-06	0.000239292	0.000211595	0.000218866	0.000211954	0	1	79268.7	79961.7	79710.7		75968.9	0.995499	8.93493	8.9115	8.95835	6.14511	9.12013	4.66645	ATP-dependent 6-phosphofructokinase, platelet type	0	0	0.971065	75547.7	5.41537	0.515876	1	2.08414	0.999994	2.03422	0.104175	36289.7;29659.6;26705.6;22903.5;8294.19;2215.04;1437.03;974.023;1321.03;2944.06;1324.03;1075.03;	36289.7;29659.6;26705.6;22903.5;8294.19;2215.04;1437.03;974.023;1321.03;2944.06;1324.03;1075.03;	0.992189;0.996946;0.99297;0.996574;0.980967;0.859998;0.64707;0.866427;0.827472;0.967767;0.861422;0.778549;	18270	2.08414	0	0	0	0.999994	1	0.817187	0.818	0.815568	0.820247
Z:\HESI-source-performance\Slice-PASEF\HeLa-phospho\Raw-Data\Unenrich\20221109_HESI-DIA-PASEF-unenrich-HeLa-1000ng_1_1_4987.d	20221109_HESI-DIA-PASEF-unenrich-HeLa-1000ng_1_1_4987	Q7Z3T8	Q7Z3T8	ZFY16_HUMAN	ZFYVE16	23433.8	23407.7	11673.3	23433.8	23407.7	11673.3	11673.3	LPDFSFQEDK	LPDFSFQEDK	LPDFSFQEDK2	2	0.00511427	0.084672	0.010928	0.000231321	0.000203874	0.000218866	0.000204207	0	1	2004.06	1959.41	1959.78		1532.41	0.903706	14.8907	14.8672	14.9141	46.2514	14.3146	50.6963	Zinc finger FYVE domain-containing protein 16	0	0	0.280031	1567.04	0.887801	0.183738	0.956619	0.615768	0.921203	0.1287	0.21513	1022.03;552.019;387.013;268.008;277.008;595.018;1345.04;388.011;706.018;602.017;197.005;1345.04;	1022.03;552.019;387.013;268.008;277.008;595.018;1345.04;388.011;706.018;602.017;197.005;1345.04;	0.976638;0.804332;0.822267;0.398618;0.617085;0.831404;0.773379;0.66366;0.502086;0.777269;0.781972;0.789752;	30481	0.615768	0	0	0	0.915328	1	0.925937	0.922	0.915086	0.932746
Z:\HESI-source-performance\Slice-PASEF\HeLa-phospho\Raw-Data\Unenrich\20221109_HESI-DIA-PASEF-unenrich-HeLa-1000ng_1_1_4986.d	20221109_HESI-DIA-PASEF-unenrich-HeLa-1000ng_1_1_4986	Q12789	Q12789	TF3C1_HUMAN	GTF3C1	12717.3	12420.4	11984.8	12717.3	12420.4	11984.8	11984.8	LPDFSYC(UniMod:4)ILER	LPDFSYCILER	LPDFSYC(UniMod:4)ILER2	2	0.000275586	0.00341429	0.00033976	0.000266525	0.000242542	0.000218866	0.000242954	0	1	2933.12	2903.14	2911.5		3727.47	0.910408	18.3258	18.3024	18.3492	76.2098	18.1838	77.2754	General transcription factor 3C polypeptide 1	0	0	0.879396	3755.15	1.35764	0.431306	0.804784	1.01409	0.996542	1.5499	0.354478	1558.06;484.018;549.018;202.006;728.027;647.026;1173.04;745.024;250.01;738.027;298.011;17.0008;	1558.06;484.018;549.018;202.006;728.027;647.026;1173.04;745.024;250.01;738.027;298.011;17.0008;	0.893095;0.602478;0.886956;0.735118;0.971344;0.883533;0.865823;0.83614;0.761623;0.86414;0.791555;0.562714;	37525	1.01409	0	0	0	0.996586	1	1.00886	1.002	0.991229	1.01923
Z:\HESI-source-performance\Slice-PASEF\HeLa-phospho\Raw-Data\Unenrich\20221109_HESI-DIA-PASEF-unenrich-HeLa-1000ng_1_1_4988.d	20221109_HESI-DIA-PASEF-unenrich-HeLa-1000ng_1_1_4988	Q12789	Q12789	TF3C1_HUMAN	GTF3C1	13337.3	13279.2	12549.8	13337.3	13279.2	12549.8	12549.8	LPDFSYC(UniMod:4)ILER	LPDFSYCILER	LPDFSYC(UniMod:4)ILER2	2	0.00154457	0.0344698	0.00033976	0.000239292	0.000211595	0.000218866	0.000211954	0	1	3032.09	3016.9	3007.43		2862.63	0.865938	18.3278	18.3044	18.3512	76.2098	18.1868	77.2717	General transcription factor 3C polypeptide 1	0	0	0.555322	2886.1	1.93439	0.279657	0.881333	0.546431	0.966304	2.45737	0.405404	1669.05;665.024;71.003;622.022;955.029;408.012;1801.07;1208.05;0;1416.06;246.009;120.005;	1669.05;665.024;71.003;622.022;955.029;408.012;1801.07;1208.05;0;1416.06;246.009;120.005;	0.95975;0.859478;0.361886;0.711633;0.756811;0.737618;0.692877;0.907167;0;0.772259;0.873445;0.646841;	37525	0.546431	0	0	0	0.96553	1	1.00875	1.002	0.992017	1.0183
Z:\HESI-source-performance\Slice-PASEF\HeLa-phospho\Raw-Data\Unenrich\20221109_HESI-DIA-PASEF-unenrich-HeLa-1000ng_1_1_4986.d	20221109_HESI-DIA-PASEF-unenrich-HeLa-1000ng_1_1_4986	Q96KP4	Q96KP4	CNDP2_HUMAN	CNDP2	103396	101333	97358.9	103396	101333	97358.9	97358.9	LPDGSEIPLPPILLGR	LPDGSEIPLPPILLGR	LPDGSEIPLPPILLGR2	2	0.00139522	0.0230514	6.20059e-05	0.000266525	0.000242542	0.000218866	0.000242954	0	1	6262.24	6297.11	6315.26		3338.17	0.9195	21.7294	21.706	21.7528	123.043	21.7216	122.138	Cytosolic non-specific dipeptidase	0	0	0.228887	3310.15	1.20371	0.40148	1	2.04255	0.977111	1.22673	0.261635	1502.05;4086.16;641.022;641.029;229.007;674.025;0;704.029;0;0;824.031;278.011;	1502.05;4086.16;641.022;641.029;229.007;674.025;0;704.029;0;0;824.031;278.011;	0.875531;0.974597;0.593338;0.733278;0.580304;0.683471;0;0.678769;0;0;0.883969;0.603211;	44501	2.04255	0	0	0	0.976949	1	1.085	1.084	1.07583	1.09186
Z:\HESI-source-performance\Slice-PASEF\HeLa-phospho\Raw-Data\Unenrich\20221109_HESI-DIA-PASEF-unenrich-HeLa-1000ng_1_1_4987.d	20221109_HESI-DIA-PASEF-unenrich-HeLa-1000ng_1_1_4987	Q96KP4	Q96KP4	CNDP2_HUMAN	CNDP2	101805	99792.9	99316.6	101805	99792.9	99316.6	99316.6	LPDGSEIPLPPILLGR	LPDGSEIPLPPILLGR	LPDGSEIPLPPILLGR2	2	6.20059e-05	0.000709298	6.20059e-05	0.000231321	0.000203874	0.000218866	0.000204207	0	1	6057.23	5990.26	5991.39		4269.26	0.724779	21.7418	21.7184	21.7652	123.043	21.6944	122.189	Cytosolic non-specific dipeptidase	0	0	0.707072	4316.17	1.29659	0.420316	0.965765	1.66713	0.999284	1.3419	0.288336	2117.08;3376.12;607.021;227.011;202.007;564.025;251.011;420.014;0;101.004;1140.05;193.009;	2117.08;3376.12;607.021;227.011;202.007;564.025;251.011;420.014;0;101.004;1140.05;193.009;	0.848226;0.619537;0.752268;0.54024;0.464711;0.891373;0.653671;0.664221;0;0.37226;0.712871;0.898168;	44525	1.66713	0	0	0	0.999291	1	1.09159	1.084	1.07608	1.09798
Z:\HESI-source-performance\Slice-PASEF\HeLa-phospho\Raw-Data\Unenrich\20221109_HESI-DIA-PASEF-unenrich-HeLa-1000ng_1_1_4988.d	20221109_HESI-DIA-PASEF-unenrich-HeLa-1000ng_1_1_4988	Q96KP4	Q96KP4	CNDP2_HUMAN	CNDP2	94710.1	94286.5	98570.3	94710.1	94286.5	98570.3	98570.3	LPDGSEIPLPPILLGR	LPDGSEIPLPPILLGR	LPDGSEIPLPPILLGR2	2	0.00019703	0.0057143	6.20059e-05	0.000239292	0.000211595	0.000218866	0.000211954	0	1	5148.23	5161.4	5145.2		4571.46	0.759017	21.743	21.7196	21.7665	123.043	21.7184	122.395	Cytosolic non-specific dipeptidase	0	0	0.730047	4574.16	1.87547	0.423566	1	1.63779	0.994252	0.63854	0.267469	2006.09;2902.14;397.018;153.007;359.013;240.007;236.007;0;0;0;1023.03;199.01;	2006.09;2902.14;397.018;153.007;359.013;240.007;236.007;0;0;0;1023.03;199.01;	0.831357;0.701443;0.422183;0.816497;0.754293;0.85053;0.816497;0;0;0;0.884139;0.912036;	44525	1.63779	0	0	0	0.994286	1	1.0925	1.084	1.07632	1.09797
Z:\HESI-source-performance\Slice-PASEF\HeLa-phospho\Raw-Data\Unenrich\20221109_HESI-DIA-PASEF-unenrich-HeLa-1000ng_1_1_4986.d	20221109_HESI-DIA-PASEF-unenrich-HeLa-1000ng_1_1_4986	Q96KP4	Q96KP4	CNDP2_HUMAN	CNDP2	103396	101333	97358.9	103396	101333	97358.9	97358.9	LPDGSEIPLPPILLGR	LPDGSEIPLPPILLGR	LPDGSEIPLPPILLGR3	3	4.93072e-05	4.45778e-05	1.20955e-05	0.000266525	0.000242542	0.000218866	0.000242954	0	1	7742.2	7785.31	7807.74		5536.6	0.944214	21.7242	21.7008	21.7476	123.043	21.7216	122.044	Cytosolic non-specific dipeptidase	0	0	0.773307	5490.13	3.0395	0.334087	1	1.19784	0.999955	1.64062	0.262997	3393.1;3272.07;3443.1;1077.03;286.01;476.01;1858.06;89.0023;979.022;630.016;	3393.1;3272.07;3443.1;1077.03;286.01;476.01;1858.06;89.0023;979.022;630.016;	0.970219;0.91497;0.820275;0.951133;0.344592;0.655335;0.918659;0.535169;0.843943;0.827236;	44490	1.19784	0	0	0	0.999951	1	0.870938	0.872	0.866966	0.876294
Z:\HESI-source-performance\Slice-PASEF\HeLa-phospho\Raw-Data\Unenrich\20221109_HESI-DIA-PASEF-unenrich-HeLa-1000ng_1_1_4987.d	20221109_HESI-DIA-PASEF-unenrich-HeLa-1000ng_1_1_4987	Q96KP4	Q96KP4	CNDP2_HUMAN	CNDP2	101805	99792.9	99316.6	101805	99792.9	99316.6	99316.6	LPDGSEIPLPPILLGR	LPDGSEIPLPPILLGR	LPDGSEIPLPPILLGR3	3	1.20955e-05	1.20955e-05	1.20955e-05	0.000231321	0.000203874	0.000218866	0.000204207	0	1	7360.19	7268.35	7269.73		6891.39	0.955176	21.7132	21.6897	21.7366	123.043	21.6944	121.681	Cytosolic non-specific dipeptidase	0	0	0.92807	6977.14	3.93802	0.458436	1	0.537719	0.999988	1.34321	0.283996	3210.09;3052.07;3515.1;1098.03;583.016;564.016;964.024;246.007;834.018;951.025;	3210.09;3052.07;3515.1;1098.03;583.016;564.016;964.024;246.007;834.018;951.025;	0.943544;0.993667;0.973552;0.882191;0.96634;0.916544;0.757966;0.552595;0.712894;0.813251;	44466	0.537719	0	0	0	0.999988	1	0.870833	0.872	0.866875	0.876299
Z:\HESI-source-performance\Slice-PASEF\HeLa-phospho\Raw-Data\Unenrich\20221109_HESI-DIA-PASEF-unenrich-HeLa-1000ng_1_1_4988.d	20221109_HESI-DIA-PASEF-unenrich-HeLa-1000ng_1_1_4988	Q96KP4	Q96KP4	CNDP2_HUMAN	CNDP2	94710.1	94286.5	98570.3	94710.1	94286.5	98570.3	98570.3	LPDGSEIPLPPILLGR	LPDGSEIPLPPILLGR	LPDGSEIPLPPILLGR3	3	3.52224e-05	3.82985e-05	1.20955e-05	0.000239292	0.000211595	0.000218866	0.000211954	0	1	8768.23	8799.81	8772.18		7935.81	0.904194	21.7144	21.691	21.7378	123.043	21.7184	121.878	Cytosolic non-specific dipeptidase	0	0	0.963331	7932.24	2.62211	0.567251	1	0.71888	0.999961	0.52163	0.147871	3868.1;2883.07;3492.09;2017.06;613.015;387.009;1601.03;194.004;919.027;795.021;	3868.1;2883.07;3492.09;2017.06;613.015;387.009;1601.03;194.004;919.027;795.021;	0.890919;0.888291;0.944833;0.952384;0.952435;0.680412;0.826852;0.419386;0.92237;0.948973;	44466	0.71888	0	0	0	0.999962	1	0.868182	0.872	0.867288	0.872958
Z:\HESI-source-performance\Slice-PASEF\HeLa-phospho\Raw-Data\Unenrich\20221109_HESI-DIA-PASEF-unenrich-HeLa-1000ng_1_1_4986.d	20221109_HESI-DIA-PASEF-unenrich-HeLa-1000ng_1_1_4986	Q04323	Q04323	UBXN1_HUMAN	UBXN1	35904.8	35904.7	35898.9	35904.8	35904.7	35898.9	35898.9	LPDGTSLTQTFR	LPDGTSLTQTFR	LPDGTSLTQTFR2	2	5.92392e-06	5.92392e-06	5.92392e-06	0.000266525	0.000242542	0.000218866	0.000242954	0	1	32649	31889.4	31981.3		32379	0.988038	13.8851	13.8617	13.9085	44.4841	14.0845	42.9594	UBX domain-containing protein 1	0	0	0.920493	33055.1	3.26834	0.280033	0.879186	0.599866	0.999994	1.30812	0.489488	25440.8;4888.16;3875.11;4595.16;2613.08;2866.09;1753.06;111.003;1707.05;1086.03;961.028;1498.05;	25440.8;4888.16;3875.11;4595.16;2613.08;2866.09;1753.06;111.003;1707.05;1086.03;961.028;1498.05;	0.993684;0.956926;0.859689;0.977669;0.9513;0.948676;0.870796;0.47028;0.972369;0.976973;0.876615;0.808888;	28423	0.599866	0	0	0	0.999994	1	0.955938	0.972	0.962822	0.964391
Z:\HESI-source-performance\Slice-PASEF\HeLa-phospho\Raw-Data\Unenrich\20221109_HESI-DIA-PASEF-unenrich-HeLa-1000ng_1_1_4987.d	20221109_HESI-DIA-PASEF-unenrich-HeLa-1000ng_1_1_4987	Q04323	Q04323	UBXN1_HUMAN	UBXN1	38892.9	39089.4	36181.8	38892.9	39089.4	36181.8	36181.8	LPDGTSLTQTFR	LPDGTSLTQTFR	LPDGTSLTQTFR2	2	1.54588e-05	1.54588e-05	5.92392e-06	0.000231321	0.000203874	0.000218866	0.000204207	0	1	27949.8	27767.7	27773		35544.9	0.985073	13.8862	13.8628	13.9096	44.4841	14.0844	42.973	UBX domain-containing protein 1	0	0	0.944426	35771.2	3.32587	0.79202	0.933533	0.373818	0.999984	0.333572	0.450495	21509.6;4791.15;4211.12;3052.1;3388.11;2365.08;1679.04;87.0027;1601.04;674.021;2689.07;982.028;	21509.6;4791.15;4211.12;3052.1;3388.11;2365.08;1679.04;87.0027;1601.04;674.021;2689.07;982.028;	0.98996;0.941514;0.826166;0.97731;0.961039;0.94988;0.968413;0.509435;0.982132;0.930442;0.919623;0.696111;	28423	0.373818	0	0	0	0.999985	1	0.962083	0.972	0.963158	0.970708
Z:\HESI-source-performance\Slice-PASEF\HeLa-phospho\Raw-Data\Unenrich\20221109_HESI-DIA-PASEF-unenrich-HeLa-1000ng_1_1_4988.d	20221109_HESI-DIA-PASEF-unenrich-HeLa-1000ng_1_1_4988	Q04323	Q04323	UBXN1_HUMAN	UBXN1	33019.8	32945.3	35593.8	33019.8	32945.3	35593.8	35593.8	LPDGTSLTQTFR	LPDGTSLTQTFR	LPDGTSLTQTFR2	2	3.52224e-05	5.72132e-05	5.92392e-06	0.000239292	0.000211595	0.000218866	0.000211954	0	1	28607.9	28289.1	28200.3		34505.4	0.990855	13.8876	13.8642	13.911	44.4841	14.0967	42.9542	UBX domain-containing protein 1	0	0	0.975349	35004.2	4.32933	0.312431	0.904916	0.475364	0.999942	0.818072	0.4358	20336.6;3389.11;3602.12;4595.16;3676.14;2157.07;1732.05;167.006;2020.07;929.028;607.017;1561.06;	20336.6;3389.11;3602.12;4595.16;3676.14;2157.07;1732.05;167.006;2020.07;929.028;607.017;1561.06;	0.993248;0.938449;0.840245;0.989608;0.979173;0.929693;0.960765;0.506656;0.964606;0.889275;0.890285;0.915815;	28423	0.475364	0	0	0	0.999943	1	0.959479	0.972	0.964216	0.967235
Z:\HESI-source-performance\Slice-PASEF\HeLa-phospho\Raw-Data\Unenrich\20221109_HESI-DIA-PASEF-unenrich-HeLa-1000ng_1_1_4986.d	20221109_HESI-DIA-PASEF-unenrich-HeLa-1000ng_1_1_4986	P09382	P09382	LEG1_HUMAN	LGALS1	785853	778740	793003	785853	778740	793003	793003	LPDGYEFK	LPDGYEFK	LPDGYEFK2	2	7.76759e-05	6.86867e-05	2.60796e-05	0.000266525	0.000242542	0.000218866	0.000242954	0	1	560591	553415	555010		355260	0.997237	11.5448	11.5213	11.5682	24.8432	11.5173	25.1394	Galectin-1	0	0	0.933789	358832	6.05715	0.745459	1	1.44142	0.99993	1.06467	0.0338787	212982;170400;177208;72772.2;9958.25;9583.22;6951.15;7663.17;6400.16;8028.17;7019.16;2262.04;	212982;170400;177208;72772.2;9958.25;9583.22;6951.15;7663.17;6400.16;8028.17;7019.16;2262.04;	0.99619;0.996182;0.999509;0.987837;0.992143;0.986099;0.994308;0.970414;0.942463;0.977563;0.948667;0.804888;	23625	1.44142	0	0	0	0.999922	1	0.816354	0.822	0.818462	0.819801
Z:\HESI-source-performance\Slice-PASEF\HeLa-phospho\Raw-Data\Unenrich\20221109_HESI-DIA-PASEF-unenrich-HeLa-1000ng_1_1_4987.d	20221109_HESI-DIA-PASEF-unenrich-HeLa-1000ng_1_1_4987	P09382	P09382	LEG1_HUMAN	LGALS1	829873	820235	807854	829873	820235	807854	807854	LPDGYEFK	LPDGYEFK	LPDGYEFK2	2	2.60796e-05	2.60796e-05	2.60796e-05	0.000231321	0.000203874	0.000218866	0.000204207	0	1	544335	540490	540593		340561	0.996129	11.5223	11.4989	11.5457	24.8432	11.5157	24.9691	Galectin-1	0	0	0.961078	342919	6.01892	0.409303	1	1.74547	0.999974	1.48206	0.302125	198823;164906;180606;71756.5;11600.2;10459.3;6545.12;9430.2;5209.1;8106.17;5171.12;2708.05;	198823;164906;180606;71756.5;11600.2;10459.3;6545.12;9430.2;5209.1;8106.17;5171.12;2708.05;	0.996791;0.993297;0.997987;0.992424;0.969549;0.989233;0.954466;0.983741;0.872083;0.964466;0.966014;0.95669;	23577	1.74547	0	0	0	0.999974	1	0.815313	0.822	0.818328	0.818741
Z:\HESI-source-performance\Slice-PASEF\HeLa-phospho\Raw-Data\Unenrich\20221109_HESI-DIA-PASEF-unenrich-HeLa-1000ng_1_1_4988.d	20221109_HESI-DIA-PASEF-unenrich-HeLa-1000ng_1_1_4988	P09382	P09382	LEG1_HUMAN	LGALS1	812472	803213	800855	812472	803213	800855	800855	LPDGYEFK	LPDGYEFK	LPDGYEFK2	2	3.52224e-05	7.60107e-05	2.60796e-05	0.000239292	0.000211595	0.000218866	0.000211954	0	1	539324	539143	537450		339718	0.995577	11.5237	11.5003	11.5471	24.8432	11.5161	24.9289	Galectin-1	0	0	0.963812	340903	6.20137	0.429564	1	1.48675	0.999923	1.13925	0.185103	200869;161570;176886;74053.7;12371.3;8586.17;7931.19;7184.14;5433.12;9908.25;6362.14;1996.05;	200869;161570;176886;74053.7;12371.3;8586.17;7931.19;7184.14;5433.12;9908.25;6362.14;1996.05;	0.997949;0.992926;0.995306;0.997902;0.992941;0.989043;0.97538;0.99335;0.990697;0.996912;0.957554;0.93813;	23577	1.48675	0	0	0	0.999924	1	0.817708	0.822	0.819124	0.820794
Z:\HESI-source-performance\Slice-PASEF\HeLa-phospho\Raw-Data\Unenrich\20221109_HESI-DIA-PASEF-unenrich-HeLa-1000ng_1_1_4986.d	20221109_HESI-DIA-PASEF-unenrich-HeLa-1000ng_1_1_4986	Q9NVD7	Q9NVD7	PARVA_HUMAN	PARVA	23786.4	23485.5	24146	23786.4	23485.5	24146	24146	LPDHVSIQVVVVQK	LPDHVSIQVVVVQK	LPDHVSIQVVVVQK3	3	0.000469406	0.00672308	6.20059e-05	0.000266525	0.000242542	0.000218866	0.000242954	0	1	3112.07	3152.57	3161.66		3075.3	0.899297	14.0516	14.0282	14.075	46.2994	14.318	44.2108	Alpha-parvin	0	0	0.393955	3027.07	1.99985	0.705267	0.908594	1.06834	0.993214	1.2498	0.18967	910.023;815.017;781.017;2051.05;946.019;1421.03;0;321.007;931.022;254.006;571.013;308.008;	910.023;815.017;781.017;2051.05;946.019;1421.03;0;321.007;931.022;254.006;571.013;308.008;	0.900207;0.848846;0.776733;0.917732;0.76952;0.966076;0;0.713748;0.87076;0.556822;0.675105;0.783065;	28764	1.06834	0	0	0	0.993277	1	0.810227	0.816	0.813136	0.813724
Z:\HESI-source-performance\Slice-PASEF\HeLa-phospho\Raw-Data\Unenrich\20221109_HESI-DIA-PASEF-unenrich-HeLa-1000ng_1_1_4987.d	20221109_HESI-DIA-PASEF-unenrich-HeLa-1000ng_1_1_4987	Q9NVD7	Q9NVD7	PARVA_HUMAN	PARVA	24853.5	24576.2	23408.6	24853.5	24576.2	23408.6	23408.6	LPDHVSIQVVVVQK	LPDHVSIQVVVVQK	LPDHVSIQVVVVQK3	3	6.20059e-05	0.000196988	6.20059e-05	0.000231321	0.000203874	0.000218866	0.000204207	0	1	2252.05	2266.42	2266.85		3589.5	0.864639	14.006	13.9825	14.0294	46.2994	14.3208	43.8699	Alpha-parvin	0	0	0.751237	3566.08	2.00341	0.580253	1	1.47036	0.999801	1.9277	0.343912	786.019;1398.03;403.009;1420.03;1014.02;1063.02;0;573.014;1065.02;261.007;721.015;814.015;	786.019;1398.03;403.009;1420.03;1014.02;1063.02;0;573.014;1065.02;261.007;721.015;814.015;	0.963803;0.901277;0.867957;0.737301;0.618117;0.790058;0;0.695146;0.83622;0.524701;0.869592;0.82026;	28668	1.47036	0	0	0	0.999803	1	0.811354	0.816	0.813267	0.814814
Z:\HESI-source-performance\Slice-PASEF\HeLa-phospho\Raw-Data\Unenrich\20221109_HESI-DIA-PASEF-unenrich-HeLa-1000ng_1_1_4988.d	20221109_HESI-DIA-PASEF-unenrich-HeLa-1000ng_1_1_4988	Q9NVD7	Q9NVD7	PARVA_HUMAN	PARVA	21657.5	21528.4	22007.4	21657.5	21528.4	22007.4	22007.4	LPDHVSIQVVVVQK	LPDHVSIQVVVVQK	LPDHVSIQVVVVQK3	3	0.000158659	0.00231087	6.20059e-05	0.000239292	0.000211595	0.000218866	0.000211954	0	1	2498.05	2452.73	2445.03		4143.23	0.939411	14.0424	14.019	14.0658	46.2994	14.324	44.1107	Alpha-parvin	0	0	0.654916	4233.08	3.36995	0.489838	1	3.05171	0.997668	1.09807	0.375005	450.009;1278.03;648.011;1854.04;1200.03;1400.03;0;627.011;428.01;594.015;949.019;287.006;	450.009;1278.03;648.011;1854.04;1200.03;1400.03;0;627.011;428.01;594.015;949.019;287.006;	0.848631;0.828736;0.944226;0.895225;0.832947;0.966362;0;0.893507;0.596572;0.84163;0.930157;0.696821;	28740	3.05171	0	0	0	0.997689	1	0.814271	0.816	0.813861	0.817135
Z:\HESI-source-performance\Slice-PASEF\HeLa-phospho\Raw-Data\Unenrich\20221109_HESI-DIA-PASEF-unenrich-HeLa-1000ng_1_1_4986.d	20221109_HESI-DIA-PASEF-unenrich-HeLa-1000ng_1_1_4986	P08729	P08729	K2C7_HUMAN	KRT7	933900	927045	949789	933900	927045	949789	949789	LPDIFEAQIAGLR	LPDIFEAQIAGLR	LPDIFEAQIAGLR2	2	3.16724e-06	3.16724e-06	3.16724e-06	0.000266525	0.000242542	0.000218866	0.000242954	0	1	344299	341553	342537		418635	0.998518	19.9301	19.9067	19.9535	94.3546	19.9153	94.7496	Keratin, type II cytoskeletal 7	0	0	0.987937	420789	6.5307	0.522409	1	3.83751	0.999997	1.91305	0.159409	155818;105200;83281.2;72125;54316.8;48888.8;36858.4;24583.9;27940.9;23981.8;17184.5;19256.6;	155818;105200;83281.2;72125;54316.8;48888.8;36858.4;24583.9;27940.9;23981.8;17184.5;19256.6;	0.999254;0.998772;0.996819;0.999616;0.998237;0.999305;0.995278;0.998991;0.989899;0.99164;0.989069;0.993544;	40813	3.83751	0	0	0	0.999997	1	1.01125	1.01	0.999307	1.02158
Z:\HESI-source-performance\Slice-PASEF\HeLa-phospho\Raw-Data\Unenrich\20221109_HESI-DIA-PASEF-unenrich-HeLa-1000ng_1_1_4987.d	20221109_HESI-DIA-PASEF-unenrich-HeLa-1000ng_1_1_4987	P08729	P08729	K2C7_HUMAN	KRT7	967330	954579	944603	967330	954579	944603	944603	LPDIFEAQIAGLR	LPDIFEAQIAGLR	LPDIFEAQIAGLR2	2	9.26339e-06	9.26339e-06	3.16724e-06	0.000231321	0.000203874	0.000218866	0.000204207	0	1	349925	343753	343818		391389	0.997518	19.9306	19.9072	19.954	94.3546	19.9121	94.7814	Keratin, type II cytoskeletal 7	0	0	0.994221	398341	6.58616	0.525591	1	3.81881	0.999991	1.33334	0.241536	160916;109288;79720.8;71947.4;56616;46025.8;33906;24251.9;27681.9;26925.9;16809.6;19374.7;	160916;109288;79720.8;71947.4;56616;46025.8;33906;24251.9;27681.9;26925.9;16809.6;19374.7;	0.997576;0.996262;0.999121;0.998295;0.99494;0.995182;0.998346;0.998505;0.993097;0.982278;0.991516;0.996221;	40813	3.81881	0	0	0	0.999991	1	1.0099	1.01	0.999691	1.02011
Z:\HESI-source-performance\Slice-PASEF\HeLa-phospho\Raw-Data\Unenrich\20221109_HESI-DIA-PASEF-unenrich-HeLa-1000ng_1_1_4988.d	20221109_HESI-DIA-PASEF-unenrich-HeLa-1000ng_1_1_4988	P08729	P08729	K2C7_HUMAN	KRT7	962342	954579	941593	962342	954579	941593	941593	LPDIFEAQIAGLR	LPDIFEAQIAGLR	LPDIFEAQIAGLR2	2	9.2503e-06	9.2503e-06	3.16724e-06	0.000239292	0.000211595	0.000218866	0.000211954	0	1	355240	348383	347289		392686	0.998159	19.932	19.9086	19.9555	94.3546	19.9139	94.7377	Keratin, type II cytoskeletal 7	0	0	0.995501	401677	6.49308	0.520233	1	3.71395	0.999991	0.742725	0.150676	161676;113556;80007.8;68584;53425;51336;36675.2;26682;27324;27863;18792.7;19938.6;	161676;113556;80007.8;68584;53425;51336;36675.2;26682;27324;27863;18792.7;19938.6;	0.996889;0.998989;0.999548;0.995748;0.989752;0.995441;0.992859;0.994272;0.990149;0.994244;0.990983;0.979641;	40813	3.71395	0	0	0	0.999991	1	1.01115	1.01	1.00013	1.02067
Z:\HESI-source-performance\Slice-PASEF\HeLa-phospho\Raw-Data\Unenrich\20221109_HESI-DIA-PASEF-unenrich-HeLa-1000ng_1_1_4986.d	20221109_HESI-DIA-PASEF-unenrich-HeLa-1000ng_1_1_4986	P08729	P08729	K2C7_HUMAN	KRT7	933900	927045	949789	933900	927045	949789	949789	LPDIFEAQIAGLR	LPDIFEAQIAGLR	LPDIFEAQIAGLR3	3	0.000362617	0.00464664	1.52817e-05	0.000266525	0.000242542	0.000218866	0.000242954	0	1	178943	177516	178028		72222.2	0.94053	19.9288	19.9054	19.9522	94.3546	19.9153	94.7345	Keratin, type II cytoskeletal 7	0	0	0.761796	72593.8	2.74312	0.545079	1	0.486628	0.9953	1.68141	0.416482	100794;54375.1;17683.3;23774.4;18816.5;17620.3;17440.3;6747.16;18367.3;8734.17;1109.03;3439.06;	100794;54375.1;17683.3;23774.4;18816.5;17620.3;17440.3;6747.16;18367.3;8734.17;1109.03;3439.06;	0.965386;0.890956;0.778706;0.948528;0.679358;0.891907;0.945794;0.730343;0.97988;0.605718;0.382596;0.474884;	40809	0.486628	0	0	0	0.995353	1	0.78125	0.804	0.80211	0.784492
Z:\HESI-source-performance\Slice-PASEF\HeLa-phospho\Raw-Data\Unenrich\20221109_HESI-DIA-PASEF-unenrich-HeLa-1000ng_1_1_4987.d	20221109_HESI-DIA-PASEF-unenrich-HeLa-1000ng_1_1_4987	P08729	P08729	K2C7_HUMAN	KRT7	967330	954579	944603	967330	954579	944603	944603	LPDIFEAQIAGLR	LPDIFEAQIAGLR	LPDIFEAQIAGLR3	3	1.52817e-05	1.52817e-05	1.52817e-05	0.000231321	0.000203874	0.000218866	0.000204207	0	1	262139	257515	257564		207582	0.996715	19.9293	19.9059	19.9528	94.3546	19.9121	94.766	Keratin, type II cytoskeletal 7	0	0	0.719334	211269	4.195	0.321771	1	0.9987	0.999985	1.22258	0.0362006	127414;100858;28514.5;33866.6;27425.5;14841.3;20285.4;24766.5;17259.3;24122.5;9597.24;7475.14;	127414;100858;28514.5;33866.6;27425.5;14841.3;20285.4;24766.5;17259.3;24122.5;9597.24;7475.14;	0.99605;0.99812;0.99893;0.995031;0.781904;0.750192;0.998484;0.99246;0.989101;0.996488;0.687633;0.901192;	40809	0.9987	0	0	0	0.999985	1	0.783646	0.804	0.801873	0.786459
Z:\HESI-source-performance\Slice-PASEF\HeLa-phospho\Raw-Data\Unenrich\20221109_HESI-DIA-PASEF-unenrich-HeLa-1000ng_1_1_4986.d	20221109_HESI-DIA-PASEF-unenrich-HeLa-1000ng_1_1_4986	Q9H7B4	Q9H7B4	SMYD3_HUMAN	SMYD3	16770.3	16653.9	18095.6	16770.3	16653.9	18095.6	18095.6	LPDINIYQLK	LPDINIYQLK	LPDINIYQLK2	2	0.00010255	0.000231673	3.52224e-05	0.000266525	0.000242542	0.000218866	0.000242954	0	1	7321.2	7221.56	7242.37		6484.58	0.944443	17.3019	17.2785	17.3253	69.3915	17.3319	69.121	Histone-lysine N-methyltransferase SMYD3	0	0	0.971054	6555.17	2.90445	0.628959	0.954092	0.951354	0.999765	0.799225	0.300886	4991.14;943.029;1070.03;1387.03;1044.03;167.005;403.011;135.005;1535.05;444.014;85.0027;110.003;	4991.14;943.029;1070.03;1387.03;1044.03;167.005;403.011;135.005;1535.05;444.014;85.0027;110.003;	0.984506;0.823792;0.855854;0.882308;0.851912;0.594768;0.660269;0.388441;0.873232;0.953533;0.585669;0.234127;	35425	0.951354	0	0	0	0.999768	1	0.939271	0.941	0.933416	0.947287
Z:\HESI-source-performance\Slice-PASEF\HeLa-phospho\Raw-Data\Unenrich\20221109_HESI-DIA-PASEF-unenrich-HeLa-1000ng_1_1_4987.d	20221109_HESI-DIA-PASEF-unenrich-HeLa-1000ng_1_1_4987	Q9H7B4	Q9H7B4	SMYD3_HUMAN	SMYD3	13020.3	12711.4	15868.1	13020.3	12711.4	15868.1	15868.1	LPDINIYQLK	LPDINIYQLK	LPDINIYQLK2	2	9.12242e-05	0.000940322	3.52224e-05	0.000231321	0.000203874	0.000218866	0.000204207	0	1	6619.2	6588.06	6589.31		4769.48	0.858974	17.3143	17.2909	17.3377	69.3915	17.3232	69.2288	Histone-lysine N-methyltransferase SMYD3	0	0	0.89378	4791.12	2.15578	0.533649	0.911626	0.603214	0.999051	1.96528	0.339345	4160.12;1716.05;525.015;743.028;500.013;580.016;262.011;408.016;789.027;387.011;175.005;1347.04;	4160.12;1716.05;525.015;743.028;500.013;580.016;262.011;408.016;789.027;387.011;175.005;1347.04;	0.841354;0.942872;0.660738;0.763861;0.836638;0.870397;0.586804;0.472983;0.762627;0.835449;0.559062;0.820672;	35449	0.603214	0	0	0	0.99906	1	0.937841	0.941	0.933319	0.9457
Z:\HESI-source-performance\Slice-PASEF\HeLa-phospho\Raw-Data\Unenrich\20221109_HESI-DIA-PASEF-unenrich-HeLa-1000ng_1_1_4988.d	20221109_HESI-DIA-PASEF-unenrich-HeLa-1000ng_1_1_4988	Q9H7B4	Q9H7B4	SMYD3_HUMAN	SMYD3	19334.4	19302.2	14027.6	19334.4	19302.2	14027.6	14027.6	LPDINIYQLK	LPDINIYQLK	LPDINIYQLK2	2	3.52224e-05	0.000132584	3.52224e-05	0.000239292	0.000211595	0.000218866	0.000211954	0	1	7408.21	7255.61	7232.83		4512.7	0.978904	17.3157	17.2923	17.3391	69.3915	17.328	69.2067	Histone-lysine N-methyltransferase SMYD3	0	0	0.894947	4622.13	2.97712	0.388401	0.951954	1.399	0.999866	1.30102	0.291072	4629.13;1784.05;848.029;995.031;1102.03;555.013;556.019;325.011;348.009;598.021;173.004;865.024;	4629.13;1784.05;848.029;995.031;1102.03;555.013;556.019;325.011;348.009;598.021;173.004;865.024;	0.992145;0.99177;0.652697;0.894239;0.719676;0.79242;0.676571;0.634749;0.712177;0.744922;0.553855;0.956149;	35449	1.399	0	0	0	0.999867	1	0.940625	0.941	0.934367	0.947839
Z:\HESI-source-performance\Slice-PASEF\HeLa-phospho\Raw-Data\Unenrich\20221109_HESI-DIA-PASEF-unenrich-HeLa-1000ng_1_1_4986.d	20221109_HESI-DIA-PASEF-unenrich-HeLa-1000ng_1_1_4986	Q9NZQ3	Q9NZQ3	SPN90_HUMAN	NCKIPSD	13694.4	13758.9	14495.7	13694.4	13758.9	14495.7	14495.7	LPDLQAILR	LPDLQAILR	LPDLQAILR2	2	4.93072e-05	3.20252e-05	1.8527e-05	0.000266525	0.000242542	0.000218866	0.000242954	0	1	7347.19	7407.63	7428.97		6828.34	0.965071	18.9465	18.9231	18.9699	82.7684	18.9209	83.0248	NCK-interacting protein with SH3 domain	0	0	0.827943	6753.17	3.42797	0.591171	0.975246	0.214054	0.999967	0.742698	0.0303987	3875.1;5001.11;2025.06;1477.04;1447.03;2024.05;246.004;143.004;308.007;210.006;107.002;129.004;	3875.1;5001.11;2025.06;1477.04;1447.03;2024.05;246.004;143.004;308.007;210.006;107.002;129.004;	0.978371;0.864094;0.948351;0.920044;0.952852;0.806119;0.456335;0.355544;0.729623;0.567669;0.465868;0.377361;	38796	0.214054	0	0	0	0.999951	1	0.851042	0.859	0.854816	0.855683
Z:\HESI-source-performance\Slice-PASEF\HeLa-phospho\Raw-Data\Unenrich\20221109_HESI-DIA-PASEF-unenrich-HeLa-1000ng_1_1_4987.d	20221109_HESI-DIA-PASEF-unenrich-HeLa-1000ng_1_1_4987	Q9NZQ3	Q9NZQ3	SPN90_HUMAN	NCKIPSD	16118.4	16015.1	15815.5	16118.4	16015.1	15815.5	15815.5	LPDLQAILR	LPDLQAILR	LPDLQAILR2	2	1.8527e-05	1.8527e-05	1.8527e-05	0.000231321	0.000203874	0.000218866	0.000204207	0	1	6597.16	6551.13	6552.37		8111.76	0.964396	18.9237	18.9003	18.9471	82.7684	18.9237	82.8562	NCK-interacting protein with SH3 domain	0	0	0.920283	8167.21	2.81464	0.436044	0.990397	0.717012	0.999981	1.06062	0.107716	3428.08;5183.11;1565.04;2113.05;1604.04;718.015;460.01;107.003;735.019;563.015;263.006;580.013;	3428.08;5183.11;1565.04;2113.05;1604.04;718.015;460.01;107.003;735.019;563.015;263.006;580.013;	0.995051;0.890037;0.929081;0.886548;0.933336;0.960206;0.968247;0.550857;0.838972;0.814962;0.578354;0.823976;	38748	0.717012	0	0	0	0.999981	1	0.851146	0.859	0.855087	0.855146
Z:\HESI-source-performance\Slice-PASEF\HeLa-phospho\Raw-Data\Unenrich\20221109_HESI-DIA-PASEF-unenrich-HeLa-1000ng_1_1_4988.d	20221109_HESI-DIA-PASEF-unenrich-HeLa-1000ng_1_1_4988	Q9NZQ3	Q9NZQ3	SPN90_HUMAN	NCKIPSD	14423.5	14145.1	13595.2	14423.5	14145.1	13595.2	13595.2	LPDLQAILR	LPDLQAILR	LPDLQAILR2	2	3.52224e-05	0.000152092	1.8527e-05	0.000239292	0.000211595	0.000218866	0.000211954	0	1	5637.14	5574.95	5557.45		7016.56	0.926889	18.9366	18.9132	18.96	82.7684	18.9229	82.8947	NCK-interacting protein with SH3 domain	0	0	0.881413	7117.17	2.42756	0.495082	0.991199	0.69672	0.999846	0.99234	0.164215	3619.09;4222.1;839.023;2806.07;1179.03;1515.04;537.013;409.009;0;446.009;199.004;284.006;	3619.09;4222.1;839.023;2806.07;1179.03;1515.04;537.013;409.009;0;446.009;199.004;284.006;	0.914433;0.915144;0.883109;0.890745;0.996279;0.908661;0.75005;0.665155;0;0.823417;0.45276;0.735065;	38772	0.69672	0	0	0	0.999848	1	0.851562	0.859	0.855812	0.855222
Z:\HESI-source-performance\Slice-PASEF\HeLa-phospho\Raw-Data\Unenrich\20221109_HESI-DIA-PASEF-unenrich-HeLa-1000ng_1_1_4986.d	20221109_HESI-DIA-PASEF-unenrich-HeLa-1000ng_1_1_4986	Q9BZH6	Q9BZH6	WDR11_HUMAN	WDR11	10851.3	10764.6	26918.5	10851.3	10764.6	26918.5	26918.5	LPDLSLDNMIGQSAIAGEEHPR	LPDLSLDNMIGQSAIAGEEHPR	LPDLSLDNMIGQSAIAGEEHPR3	3	0.0090953	0.164694	0.0196836	0.000266525	0.000242542	0.000218866	0.000242954	0	1	9358.37	9264.31	9291.01		3890.92	0.891999	18.3297	18.3063	18.3531	79.5459	18.5695	77.3082	WD repeat-containing protein 11	0	0	0.848653	3919.13	2.51559	0.402588	1	0.792059	0.856628	1.62672	0.244886	7512.29;161.007;1170.05;616.02;676.024;364.013;264.013;118.003;287.01;183.007;33.0016;144.007;	7512.29;161.007;1170.05;616.02;676.024;364.013;264.013;118.003;287.01;183.007;33.0016;144.007;	0.880199;0.481106;0.982763;0.743338;0.866044;0.633697;0.481106;0.481106;0.694242;0.253954;0.253954;0.51293;	37534	0.792059	0	0	0	0	1	1.03823	1.044	1.0334	1.04791
Z:\HESI-source-performance\Slice-PASEF\HeLa-phospho\Raw-Data\Unenrich\20221109_HESI-DIA-PASEF-unenrich-HeLa-1000ng_1_1_4986.d	20221109_HESI-DIA-PASEF-unenrich-HeLa-1000ng_1_1_4986	Q9Y520	Q9Y520	PRC2C_HUMAN	PRRC2C	19969.8	19708.1	19156.2	19969.8	19708.1	19156.2	19156.2	LPDLSPVENK	LPDLSPVENK	LPDLSPVENK2	2	0.00010255	0.000190246	3.52224e-05	0.000266525	0.000242542	0.000218866	0.000242954	0	1	8894.2	8917.73	8943.42		6258.64	0.929269	12.0404	12.017	12.0638	31.0325	12.3353	28.8829	Protein PRRC2C	0	0	0.544076	6224.19	1.86341	0.423455	0.987914	1.02084	0.999807	0.842581	0.114695	5139.1;2027.05;1728.04;2815.07;10474.3;1388.04;1105.03;1015.03;321.009;581.014;708.016;1725.05;	5139.1;2027.05;1728.04;2815.07;10474.3;1388.04;1105.03;1015.03;321.009;581.014;708.016;1725.05;	0.906081;0.964889;0.956443;0.92861;0.884025;0.858223;0.951973;0.715468;0.682988;0.875973;0.667834;0.872335;	24642	1.02084	0	0	0	0.99981	1	0.877614	0.882	0.876245	0.883158
Z:\HESI-source-performance\Slice-PASEF\HeLa-phospho\Raw-Data\Unenrich\20221109_HESI-DIA-PASEF-unenrich-HeLa-1000ng_1_1_4987.d	20221109_HESI-DIA-PASEF-unenrich-HeLa-1000ng_1_1_4987	Q9Y520	Q9Y520	PRC2C_HUMAN	PRRC2C	19406.6	19347.8	20436.2	19406.6	19347.8	20436.2	20436.2	LPDLSPVENK	LPDLSPVENK	LPDLSPVENK2	2	6.20059e-05	0.00057395	3.52224e-05	0.000231321	0.000203874	0.000218866	0.000204207	0	1	9828.27	9769.04	9770.89		6618.3	0.95498	12.0414	12.018	12.0649	31.0325	12.3293	28.898	Protein PRRC2C	0	0	0.806777	6657.17	2.33223	0.400684	1	0.438447	0.999421	1.84016	0.168875	4847.14;2286.06;2695.07;1434.04;8916.21;1806.04;641.014;829.021;391.009;544.014;187.003;1658.04;	4847.14;2286.06;2695.07;1434.04;8916.21;1806.04;641.014;829.021;391.009;544.014;187.003;1658.04;	0.946911;0.964644;0.961293;0.887835;0.835924;0.976587;0.817048;0.743748;0.637893;0.636544;0.663187;0.769325;	24642	0.438447	0	0	0	0.999426	1	0.886146	0.882	0.876631	0.89264
Z:\HESI-source-performance\Slice-PASEF\HeLa-phospho\Raw-Data\Unenrich\20221109_HESI-DIA-PASEF-unenrich-HeLa-1000ng_1_1_4988.d	20221109_HESI-DIA-PASEF-unenrich-HeLa-1000ng_1_1_4988	Q9Y520	Q9Y520	PRC2C_HUMAN	PRRC2C	20801.7	20745.4	20212.1	20801.7	20745.4	20212.1	20212.1	LPDLSPVENK	LPDLSPVENK	LPDLSPVENK2	2	3.52224e-05	0.000458009	3.52224e-05	0.000239292	0.000211595	0.000218866	0.000211954	0	1	8273.22	8130.63	8105.1		5642.14	0.941571	12.0544	12.031	12.0778	31.0325	12.3325	28.9335	Protein PRRC2C	0	0	0.670912	5759.17	2.64179	0.371053	0.994011	0.318718	0.999537	1.31124	0.0770558	4995.13;2532.06;746.023;2370.06;6762.16;1288.03;623.019;1104.03;143.005;79.0024;816.02;1945.05;	4995.13;2532.06;746.023;2370.06;6762.16;1288.03;623.019;1104.03;143.005;79.0024;816.02;1945.05;	0.931331;0.988746;0.850025;0.889733;0.836531;0.913552;0.747974;0.924947;0.498976;0.498976;0.628247;0.812443;	24666	0.318718	0	0	0	0.999542	1	0.882917	0.882	0.877097	0.888127
Z:\HESI-source-performance\Slice-PASEF\HeLa-phospho\Raw-Data\Unenrich\20221109_HESI-DIA-PASEF-unenrich-HeLa-1000ng_1_1_4986.d	20221109_HESI-DIA-PASEF-unenrich-HeLa-1000ng_1_1_4986	O75643	O75643	U520_HUMAN	SNRNP200	88288.2	87195.2	88846	88288.2	87195.2	88846	88846	LPDM(UniMod:35)LNAEIVLGNVQNAK	LPDMLNAEIVLGNVQNAK	LPDM(UniMod:35)LNAEIVLGNVQNAK3	3	0.00919781	0.166621	0.000456659	0.000266525	0.000242542	0.000218866	0.000242954	0	1	2572.08	2598.74	2606.23		1487.53	0.862322	18.1358	18.1124	18.1592	76.4482	18.2117	75.7497	U5 small nuclear ribonucleoprotein 200 kDa helicase	0	0	0	1468.04	1.19464	0.397336	0.173144	0.315664	0.855193	1.7995	0.854977	1391.04;584.02;597.016;213.008;982.025;537.014;347.01;725.021;201.006;1342.05;90.0028;582.017;	1391.04;584.02;597.016;213.008;982.025;537.014;347.01;725.021;201.006;1342.05;90.0028;582.017;	0.980057;0.608562;0.836237;0.784101;0.695902;0.645691;0.617635;0.965314;0.440575;0.694519;0.307089;0.483955;	37135	0.315664	0	0	0	0	1	0.965312	0.966	0.957133	0.974312
Z:\HESI-source-performance\Slice-PASEF\HeLa-phospho\Raw-Data\Unenrich\20221109_HESI-DIA-PASEF-unenrich-HeLa-1000ng_1_1_4987.d	20221109_HESI-DIA-PASEF-unenrich-HeLa-1000ng_1_1_4987	O75643	O75643	U520_HUMAN	SNRNP200	91349.3	89654.1	86859.1	91349.3	89654.1	86859.1	86859.1	LPDM(UniMod:35)LNAEIVLGNVQNAK	LPDMLNAEIVLGNVQNAK	LPDM(UniMod:35)LNAEIVLGNVQNAK3	3	0.00034911	0.00410687	0.000456659	0.000231321	0.000203874	0.000218866	0.000204207	0	1	2518.08	2493.41	2493.88		1973.92	0.944097	18.1133	18.0899	18.1367	76.4482	18.2153	75.5674	U5 small nuclear ribonucleoprotein 200 kDa helicase	0	0	0.376368	1993.07	2.1729	0.339797	1	0.468816	0.995868	1.52528	0.59512	1217.04;813.023;488.014;194.006;707.023;166.004;1482.04;552.017;421.014;1807.07;360.011;669.017;	1217.04;813.023;488.014;194.006;707.023;166.004;1482.04;552.017;421.014;1807.07;360.011;669.017;	0.973762;0.966334;0.833071;0.591996;0.797018;0.76176;0.88846;0.781993;0.707171;0.619046;0.775872;0.563677;	37087	0.468816	0	0	0	0.995893	1	0.965104	0.966	0.957031	0.973824
Z:\HESI-source-performance\Slice-PASEF\HeLa-phospho\Raw-Data\Unenrich\20221109_HESI-DIA-PASEF-unenrich-HeLa-1000ng_1_1_4988.d	20221109_HESI-DIA-PASEF-unenrich-HeLa-1000ng_1_1_4988	O75643	O75643	U520_HUMAN	SNRNP200	88528.1	87942.6	89082.8	88528.1	87942.6	89082.8	89082.8	LPDM(UniMod:35)LNAEIVLGNVQNAK	LPDMLNAEIVLGNVQNAK	LPDM(UniMod:35)LNAEIVLGNVQNAK3	3	0.000767869	0.0201292	0.000456659	0.000239292	0.000211595	0.000218866	0.000211954	0	1	1856.06	1843.54	1837.75		2411.06	0.885269	18.0794	18.056	18.1028	76.4482	18.2151	75.2843	U5 small nuclear ribonucleoprotein 200 kDa helicase	0	0	0.715455	2435.08	1.46552	0.319384	1	0.725073	0.980043	1.21319	0.421774	552.02;661.02;643.023;131.003;493.017;268.007;6187.16;295.01;304.011;2232.07;197.006;378.014;	552.02;661.02;643.023;131.003;493.017;268.007;6187.16;295.01;304.011;2232.07;197.006;378.014;	0.87536;0.937673;0.839906;0.51324;0.622254;0.741072;0.728497;0.696271;0.625355;0.678852;0.726274;0.768991;	37015	0.725073	0	0	0	0.979871	1	0.95875	0.966	0.958177	0.966471
Z:\HESI-source-performance\Slice-PASEF\HeLa-phospho\Raw-Data\Unenrich\20221109_HESI-DIA-PASEF-unenrich-HeLa-1000ng_1_1_4986.d	20221109_HESI-DIA-PASEF-unenrich-HeLa-1000ng_1_1_4986	O75643	O75643	U520_HUMAN	SNRNP200	88288.2	87195.2	88846	88288.2	87195.2	88846	88846	LPDMLNAEIVLGNVQNAK	LPDMLNAEIVLGNVQNAK	LPDMLNAEIVLGNVQNAK2	2	0.000140351	0.000820291	0.000193433	0.000266525	0.000242542	0.000218866	0.000242954	0	1	3805.16	3774.81	3785.68		15369.7	0.92826	19.9678	19.9444	19.9912	96.1141	20.0503	95.1875	U5 small nuclear ribonucleoprotein 200 kDa helicase	0	0	0.879406	15448.8	1.96938	0.351407	1	0.92241	0.999167	1.69047	0.476107	2347.09;581.031;277.015;912.041;251.013;546.025;853.037;236.01;462.021;294.013;0;540.025;	2347.09;581.031;277.015;912.041;251.013;546.025;853.037;236.01;462.021;294.013;0;540.025;	0.919007;0.869449;0.764984;0.950159;0.533514;0.931455;0.894133;0.725502;0.5172;0.677737;0;0.796489;	40892	0.92241	0	0	0	0.99918	1	1.16955	1.184	1.17962	1.17202
Z:\HESI-source-performance\Slice-PASEF\HeLa-phospho\Raw-Data\Unenrich\20221109_HESI-DIA-PASEF-unenrich-HeLa-1000ng_1_1_4987.d	20221109_HESI-DIA-PASEF-unenrich-HeLa-1000ng_1_1_4987	O75643	O75643	U520_HUMAN	SNRNP200	91349.3	89654.1	86859.1	91349.3	89654.1	86859.1	86859.1	LPDMLNAEIVLGNVQNAK	LPDMLNAEIVLGNVQNAK	LPDMLNAEIVLGNVQNAK2	2	0.00016488	0.00195677	0.000193433	0.000231321	0.000203874	0.000218866	0.000204207	0	1	3721.16	3652.1	3652.79		14644.7	0.897053	19.9801	19.9567	20.0035	96.1141	20.0443	95.3618	U5 small nuclear ribonucleoprotein 200 kDa helicase	0	0	0.709519	14918.8	2.5086	0.509189	1	0.701293	0.998027	0.52163	0.4413	2591.11;763.039;1327.05;542.025;204.008;588.031;1097.06;214.009;618.033;97.0041;33.0021;484.025;	2591.11;763.039;1327.05;542.025;204.008;588.031;1097.06;214.009;618.033;97.0041;33.0021;484.025;	0.926193;0.881976;0.967437;0.766301;0.496823;0.889177;0.672076;0.827703;0.821445;0.463429;0.463429;0.684804;	40916	0.701293	0	0	0	0.998043	1	1.17719	1.184	1.17974	1.17956
Z:\HESI-source-performance\Slice-PASEF\HeLa-phospho\Raw-Data\Unenrich\20221109_HESI-DIA-PASEF-unenrich-HeLa-1000ng_1_1_4988.d	20221109_HESI-DIA-PASEF-unenrich-HeLa-1000ng_1_1_4988	O75643	O75643	U520_HUMAN	SNRNP200	88528.1	87942.6	89082.8	88528.1	87942.6	89082.8	89082.8	LPDMLNAEIVLGNVQNAK	LPDMLNAEIVLGNVQNAK	LPDMLNAEIVLGNVQNAK2	2	0.000279649	0.00825582	0.000193433	0.000239292	0.000211595	0.000218866	0.000211954	0	1	3085.14	3041.68	3032.13		16440.2	0.874037	19.9698	19.9464	19.9932	96.1141	20.0481	95.1702	U5 small nuclear ribonucleoprotein 200 kDa helicase	0	0	0.903736	16727.7	1.7918	0.399459	1	0.831764	0.991717	1.70834	0.513697	1846.09;210.01;474.025;495.027;350.019;744.031;502.021;163.006;878.041;93.0041;241.013;503.023;	1846.09;210.01;474.025;495.027;350.019;744.031;502.021;163.006;878.041;93.0041;241.013;503.023;	0.85286;0.487443;0.772534;0.802031;0.941776;0.974489;0.964169;0.612093;0.795677;0.461108;0.601886;0.900782;	40892	0.831764	0	0	0	0.991744	1	1.18557	1.184	1.18014	1.18733
Z:\HESI-source-performance\Slice-PASEF\HeLa-phospho\Raw-Data\Unenrich\20221109_HESI-DIA-PASEF-unenrich-HeLa-1000ng_1_1_4986.d	20221109_HESI-DIA-PASEF-unenrich-HeLa-1000ng_1_1_4986	O75643	O75643	U520_HUMAN	SNRNP200	88288.2	87195.2	88846	88288.2	87195.2	88846	88846	LPDMLNAEIVLGNVQNAK	LPDMLNAEIVLGNVQNAK	LPDMLNAEIVLGNVQNAK3	3	8.09409e-06	8.09409e-06	2.47809e-06	0.000266525	0.000242542	0.000218866	0.000242954	0	1	40837.4	40511.6	40628.4		18474.5	0.987957	19.973	19.9496	19.9964	96.1141	20.0503	95.2476	U5 small nuclear ribonucleoprotein 200 kDa helicase	0	0	0.977444	18569.5	4.52124	0.464568	1	1.72764	0.999992	1.72844	0.248384	24068.8;10129.4;12702.5;6588.23;4066.11;1364.04;4455.15;1360.05;2798.09;1841.05;906.034;300.011;	24068.8;10129.4;12702.5;6588.23;4066.11;1364.04;4455.15;1360.05;2798.09;1841.05;906.034;300.011;	0.982147;0.9871;0.998154;0.993645;0.990489;0.907369;0.967033;0.740315;0.946508;0.980708;0.605668;0.500143;	40900	1.72764	0	0	0	0.999992	1	0.959063	0.97	0.960874	0.967736
Z:\HESI-source-performance\Slice-PASEF\HeLa-phospho\Raw-Data\Unenrich\20221109_HESI-DIA-PASEF-unenrich-HeLa-1000ng_1_1_4987.d	20221109_HESI-DIA-PASEF-unenrich-HeLa-1000ng_1_1_4987	O75643	O75643	U520_HUMAN	SNRNP200	91349.3	89654.1	86859.1	91349.3	89654.1	86859.1	86859.1	LPDMLNAEIVLGNVQNAK	LPDMLNAEIVLGNVQNAK	LPDMLNAEIVLGNVQNAK3	3	2.47809e-06	2.47809e-06	2.47809e-06	0.000231321	0.000203874	0.000218866	0.000204207	0	1	38372.3	37660.1	37667.2		19080.5	0.993052	19.9618	19.9384	19.9853	96.1141	20.0443	95.1488	U5 small nuclear ribonucleoprotein 200 kDa helicase	0	0	0.985187	19437.6	5.17364	0.534177	1	1.36957	0.999997	1.06117	0.0956042	22659.7;12648.5;10609.4;7417.25;5103.17;1211.04;3033.11;1025.03;4043.14;1386.05;555.02;0;	22659.7;12648.5;10609.4;7417.25;5103.17;1211.04;3033.11;1025.03;4043.14;1386.05;555.02;0;	0.994184;0.952265;0.998936;0.993614;0.975793;0.785832;0.919013;0.897954;0.997862;0.913008;0.693359;0;	40876	1.36957	0	0	0	0.999997	1	0.963854	0.97	0.96116	0.972519
Z:\HESI-source-performance\Slice-PASEF\HeLa-phospho\Raw-Data\Unenrich\20221109_HESI-DIA-PASEF-unenrich-HeLa-1000ng_1_1_4988.d	20221109_HESI-DIA-PASEF-unenrich-HeLa-1000ng_1_1_4988	O75643	O75643	U520_HUMAN	SNRNP200	88528.1	87942.6	89082.8	88528.1	87942.6	89082.8	89082.8	LPDMLNAEIVLGNVQNAK	LPDMLNAEIVLGNVQNAK	LPDMLNAEIVLGNVQNAK3	3	1.19017e-05	1.19017e-05	2.47809e-06	0.000239292	0.000211595	0.000218866	0.000211954	0	1	40461.4	39787.4	39662.5		17852.1	0.995592	19.9633	19.9399	19.9867	96.1141	20.0481	95.0959	U5 small nuclear ribonucleoprotein 200 kDa helicase	0	0	0.981006	18211.7	5.09818	0.441378	1	1.03443	0.999988	1.61806	0.0876904	24091.8;11768.4;11057.4;7221.25;5312.18;1216.03;4147.15;1323.05;3655.12;2355.07;771.023;0;	24091.8;11768.4;11057.4;7221.25;5312.18;1216.03;4147.15;1323.05;3655.12;2355.07;771.023;0;	0.996853;0.983123;0.991406;0.962287;0.998586;0.593534;0.971428;0.99057;0.980325;0.88114;0.784755;0;	40876	1.03443	0	0	0	0.999988	1	0.965	0.97	0.962235	0.972948
Z:\HESI-source-performance\Slice-PASEF\HeLa-phospho\Raw-Data\Unenrich\20221109_HESI-DIA-PASEF-unenrich-HeLa-1000ng_1_1_4986.d	20221109_HESI-DIA-PASEF-unenrich-HeLa-1000ng_1_1_4986	Q00796	Q00796	DHSO_HUMAN	SORD	77944.6	77760.9	76953.3	77944.6	77760.9	76953.3	76953.3	LPDNVTFEEGALIEPLSVGIHAC(UniMod:4)R	LPDNVTFEEGALIEPLSVGIHACR	LPDNVTFEEGALIEPLSVGIHAC(UniMod:4)R3	3	1.75957e-07	1.75957e-07	1.75957e-07	0.000266525	0.000242542	0.000218866	0.000242954	0	1	20109	20003.4	20061		31276.7	0.958683	19.6477	19.6243	19.6711	92.8333	19.7961	91.2434	Sorbitol dehydrogenase	0	0	0.977368	31351.5	4.3884	0.680188	1	0	1	0.742815	0.369964	9565.44;5857.31;4686.23;1965.08;2554.11;4147.22;1667.08;1190.05;1641.07;2899.12;1590.07;371.015;	9565.44;5857.31;4686.23;1965.08;2554.11;4147.22;1667.08;1190.05;1641.07;2899.12;1590.07;371.015;	0.945127;0.998595;0.936465;0.941592;0.959047;0.963957;0.920268;0.836821;0.812982;0.914248;0.949372;0.644143;	40235	0	0	0	0	1	1	1.13688	1.145	1.13987	1.14113
Z:\HESI-source-performance\Slice-PASEF\HeLa-phospho\Raw-Data\Unenrich\20221109_HESI-DIA-PASEF-unenrich-HeLa-1000ng_1_1_4987.d	20221109_HESI-DIA-PASEF-unenrich-HeLa-1000ng_1_1_4987	Q00796	Q00796	DHSO_HUMAN	SORD	78372.5	77827	77013.5	78372.5	77827	77013.5	77013.5	LPDNVTFEEGALIEPLSVGIHAC(UniMod:4)R	LPDNVTFEEGALIEPLSVGIHACR	LPDNVTFEEGALIEPLSVGIHAC(UniMod:4)R3	3	6.49022e-07	6.49022e-07	1.75957e-07	0.000231321	0.000203874	0.000218866	0.000204207	0	1	22372	21991.4	21995.6		32080.6	0.982745	19.6367	19.6132	19.6601	92.8333	19.7934	91.0851	Sorbitol dehydrogenase	0	0	0.992626	32629.5	4.40628	0.525551	1	0	0.999999	0.630971	0.292393	11780.5;5478.25;5113.22;2477.11;2810.14;4018.16;1996.11;1100.04;1360.05;3119.14;1449.06;266.016;	11780.5;5478.25;5113.22;2477.11;2810.14;4018.16;1996.11;1100.04;1360.05;3119.14;1449.06;266.016;	0.978247;0.978677;0.997465;0.913914;0.921444;0.814774;0.927781;0.758527;0.884059;0.970147;0.888451;0.647532;	40211	0	0	0	0	0.999999	1	1.14115	1.145	1.14013	1.1452
Z:\HESI-source-performance\Slice-PASEF\HeLa-phospho\Raw-Data\Unenrich\20221109_HESI-DIA-PASEF-unenrich-HeLa-1000ng_1_1_4988.d	20221109_HESI-DIA-PASEF-unenrich-HeLa-1000ng_1_1_4988	Q00796	Q00796	DHSO_HUMAN	SORD	73108.5	72393.1	73918	73108.5	72393.1	73918	73918	LPDNVTFEEGALIEPLSVGIHAC(UniMod:4)R	LPDNVTFEEGALIEPLSVGIHACR	LPDNVTFEEGALIEPLSVGIHAC(UniMod:4)R3	3	2.94593e-07	2.94593e-07	1.75957e-07	0.000239292	0.000211595	0.000218866	0.000211954	0	1	19266.8	19417.1	19356.1		33631.9	0.993901	19.6497	19.6263	19.6732	92.8333	19.7961	91.2973	Sorbitol dehydrogenase	0	0	0.983636	33476.8	4.58976	0.660564	1	0	1	0.712967	0.315848	8738.38;6402.28;4126.16;3145.16;2038.09;3670.16;2662.12;756.039;2845.11;2741.13;1046.05;367.016;	8738.38;6402.28;4126.16;3145.16;2038.09;3670.16;2662.12;756.039;2845.11;2741.13;1046.05;367.016;	0.99643;0.98974;0.995002;0.960131;0.95228;0.98271;0.904236;0.929209;0.966049;0.979664;0.848966;0.367282;	40235	0	0	0	0	1	1	1.13937	1.145	1.1408	1.14279
Z:\HESI-source-performance\Slice-PASEF\HeLa-phospho\Raw-Data\Unenrich\20221109_HESI-DIA-PASEF-unenrich-HeLa-1000ng_1_1_4986.d	20221109_HESI-DIA-PASEF-unenrich-HeLa-1000ng_1_1_4986	Q13619	Q13619	CUL4A_HUMAN	CUL4A	22825.9	22527.3	22492.3	22825.9	22527.3	22492.3	22492.3	LPDNYTQDTWR	LPDNYTQDTWR	LPDNYTQDTWR2	2	0.000946013	0.0150197	3.52224e-05	0.000266525	0.000242542	0.000218866	0.000242954	0	1	5285.17	5182.34	5197.27		13246.3	0.945215	11.6983	11.6749	11.7217	25.201	11.563	26.3709	Cullin-4A	0	0	0	13470.4	0.935319	0.217729	1	0	0.984966	1.04326	0.275864	3770.13;1065.03;355.013;310.012;0;450.014;952.034;386.014;218.007;111.003;14775.5;144.006;	3770.13;1065.03;355.013;310.012;0;450.014;952.034;386.014;218.007;111.003;14775.5;144.006;	0.950638;0.958496;0.675709;0.620336;0;0.868347;0.508601;0.675636;0.535557;0.557881;0.927085;0.327293;	23941	0	0	0	0	0.98498	1	0.973182	0.993	0.982779	0.982382
Z:\HESI-source-performance\Slice-PASEF\HeLa-phospho\Raw-Data\Unenrich\20221109_HESI-DIA-PASEF-unenrich-HeLa-1000ng_1_1_4987.d	20221109_HESI-DIA-PASEF-unenrich-HeLa-1000ng_1_1_4987	Q13619	Q13619	CUL4A_HUMAN	CUL4A	22164.9	21768.6	22919.2	22164.9	21768.6	22919.2	22919.2	LPDNYTQDTWR	LPDNYTQDTWR	LPDNYTQDTWR2	2	0.00123225	0.018643	3.52224e-05	0.000231321	0.000203874	0.000218866	0.000204207	0	1	6887.25	6872.58	6873.88		11705.6	0.944434	11.6758	11.6524	11.6992	25.201	11.5612	26.1971	Cullin-4A	0	0	0.73468	11728.3	1.90982	0.276696	0.24522	0.680347	0.981515	0.27672	0.262332	4319.16;2262.07;477.017;154.006;171.006;306.011;1172.03;254.009;0;229.009;14117.5;301.012;	4319.16;2262.07;477.017;154.006;171.006;306.011;1172.03;254.009;0;229.009;14117.5;301.012;	0.994192;0.89503;0.751421;0.432175;0.546267;0.607319;0.946553;0.708409;0;0.631738;0.988665;0.713915;	23893	0.680347	0	0	0	0.981357	1	0.970417	0.993	0.982709	0.979461
Z:\HESI-source-performance\Slice-PASEF\HeLa-phospho\Raw-Data\Unenrich\20221109_HESI-DIA-PASEF-unenrich-HeLa-1000ng_1_1_4988.d	20221109_HESI-DIA-PASEF-unenrich-HeLa-1000ng_1_1_4988	Q13619	Q13619	CUL4A_HUMAN	CUL4A	23153.9	22965	21849	23153.9	22965	21849	21849	LPDNYTQDTWR	LPDNYTQDTWR	LPDNYTQDTWR2	2	3.52224e-05	0.000112488	3.52224e-05	0.000239292	0.000211595	0.000218866	0.000211954	0	1	7141.24	7139.04	7116.63		9858.17	0.927401	11.6655	11.6421	11.689	25.201	11.562	26.0788	Cullin-4A	0	0	0.900724	9892.25	2.96818	0.208041	1	0.554509	0.999886	1.58172	0.352359	5186.19;1436.04;337.011;385.014;318.012;519.014;364.012;555.023;188.006;112.003;11658.4;127.003;	5186.19;1436.04;337.011;385.014;318.012;519.014;364.012;555.023;188.006;112.003;11658.4;127.003;	0.938216;0.916633;0.584656;0.93376;0.796391;0.849127;0.43048;0.894825;0.344496;0.515288;0.964463;0.0317845;	23869	0.554509	0	0	0	0.999888	1	0.97	0.993	0.983602	0.977986
Z:\HESI-source-performance\Slice-PASEF\HeLa-phospho\Raw-Data\Unenrich\20221109_HESI-DIA-PASEF-unenrich-HeLa-1000ng_1_1_4986.d	20221109_HESI-DIA-PASEF-unenrich-HeLa-1000ng_1_1_4986	A5YKK6	A5YKK6	CNOT1_HUMAN	CNOT1	26453.7	26882.4	25465.4	26453.7	26882.4	25465.4	25465.4	LPDPFTPNLK	LPDPFTPNLK	LPDPFTPNLK2	2	0.000140351	0.000756493	0.00011125	0.000266525	0.000242542	0.000218866	0.000242954	0	1	7723.19	7691.71	7713.87		7191.52	0.952746	15.7875	15.7641	15.8109	58.0363	15.8448	57.5179	CCR4-NOT transcription complex subunit 1	0	0	0.750113	7200.21	1.44178	0.554225	1	0.287106	0.999232	0.98566	0.262092	2948.07;3082.07;1693.05;1408.04;1525.05;431.01;456.009;498.014;151.005;294.008;266.007;153.004;	2948.07;3082.07;1693.05;1408.04;1525.05;431.01;456.009;498.014;151.005;294.008;266.007;153.004;	0.963338;0.949764;0.93973;0.744176;0.830724;0.571286;0.694484;0.645485;0.518064;0.87343;0.586819;0.651459;	32322	0.287106	0	0	0	0.999243	1	0.865682	0.879	0.873548	0.870981
Z:\HESI-source-performance\Slice-PASEF\HeLa-phospho\Raw-Data\Unenrich\20221109_HESI-DIA-PASEF-unenrich-HeLa-1000ng_1_1_4987.d	20221109_HESI-DIA-PASEF-unenrich-HeLa-1000ng_1_1_4987	A5YKK6	A5YKK6	CNOT1_HUMAN	CNOT1	23349.6	22754.7	25636.9	23349.6	22754.7	25636.9	25636.9	LPDPFTPNLK	LPDPFTPNLK	LPDPFTPNLK2	2	9.12242e-05	0.00090314	0.00011125	0.000231321	0.000203874	0.000218866	0.000204207	0	1	7572.18	7551.05	7552.48		5583.56	0.935913	15.7765	15.7531	15.8	58.0363	15.8434	57.4609	CCR4-NOT transcription complex subunit 1	0	0	0.80686	5598.13	1.56184	0.477444	0.986946	0.497772	0.999088	0.333401	0.339966	3397.09;2520.05;1655.04;249.007;1224.04;344.012;602.018;101.002;937.023;759.018;322.007;627.016;	3397.09;2520.05;1655.04;249.007;1224.04;344.012;602.018;101.002;937.023;759.018;322.007;627.016;	0.96593;0.930708;0.882224;0.779184;0.646387;0.675843;0.866714;0.483659;0.798477;0.957393;0.543087;0.774677;	32298	0.497772	0	0	0	0.999097	1	0.866364	0.879	0.874009	0.871288
Z:\HESI-source-performance\Slice-PASEF\HeLa-phospho\Raw-Data\Unenrich\20221109_HESI-DIA-PASEF-unenrich-HeLa-1000ng_1_1_4988.d	20221109_HESI-DIA-PASEF-unenrich-HeLa-1000ng_1_1_4988	A5YKK6	A5YKK6	CNOT1_HUMAN	CNOT1	27332.7	27206.7	25506.3	27332.7	27206.7	25506.3	25506.3	LPDPFTPNLK	LPDPFTPNLK	LPDPFTPNLK2	2	0.000120718	0.000827083	0.00011125	0.000239292	0.000211595	0.000218866	0.000211954	0	1	6002.14	5936.59	5917.95		6422.75	0.926548	15.7896	15.7662	15.8131	58.0363	15.8466	57.5118	CCR4-NOT transcription complex subunit 1	0	0	0.717795	6514.13	1.5358	0.434957	1	0.401435	0.999164	1.96949	0.254086	2763.07;1602.04;1637.03;496.014;2166.05;601.014;571.014;303.007;438.011;820.023;257.006;617.016;	2763.07;1602.04;1637.03;496.014;2166.05;601.014;571.014;303.007;438.011;820.023;257.006;617.016;	0.95019;0.984963;0.829478;0.778239;0.878767;0.63728;0.744305;0.649018;0.950737;0.964133;0.874299;0.684434;	32322	0.401435	0	0	0	0.999173	1	0.869479	0.879	0.874354	0.874299
Z:\HESI-source-performance\Slice-PASEF\HeLa-phospho\Raw-Data\Unenrich\20221109_HESI-DIA-PASEF-unenrich-HeLa-1000ng_1_1_4988.d	20221109_HESI-DIA-PASEF-unenrich-HeLa-1000ng_1_1_4988	P27105	P27105	STOM_HUMAN	STOM	184296	181649	171262	184296	181649	171262	171262	LPDSFKDSPSK	LPDSFKDSPSK	LPDSFKDSPSK2	2	0.00648284	0.128866	0.0139421	0.000239292	0.000211595	0.000218866	0.000211954	0	1	1960.06	1944.54	1938.44		2957.12	0.883144	7.46859	7.44517	7.49198	-7.25785	7.45283	-7.10686	Stomatin	0	0	0.741973	2990.1	2.43481	0.0676382	0.950027	0.479588	0.884669	1.81634	0.499583	1092.03;552.016;149.005;0;719.021;81.0025;295.01;65.0026;0;0;158.005;	1092.03;552.016;149.005;0;719.021;81.0025;295.01;65.0026;0;0;158.005;	0.860748;0.355537;0.655589;0;0.964315;0.538717;0.752917;0.538717;0;0;0.384501;	15265	0.479588	0	0	0	0	1	0.921818	0.916	0.910434	0.927848
Z:\HESI-source-performance\Slice-PASEF\HeLa-phospho\Raw-Data\Unenrich\20221109_HESI-DIA-PASEF-unenrich-HeLa-1000ng_1_1_4986.d	20221109_HESI-DIA-PASEF-unenrich-HeLa-1000ng_1_1_4986	P27105	P27105	STOM_HUMAN	STOM	174063	175771	174470	174063	175771	174470	174470	LPDSFKDSPSK	LPDSFKDSPSK	LPDSFKDSPSK3	3	0.00101742	0.0167302	0.000232186	0.000266525	0.000242542	0.000218866	0.000242954	0	1	3333.06	3260.83	3270.23		3119.12	0.833565	7.45412	7.43068	7.47752	-7.25785	7.45596	-7.16006	Stomatin	0	0	0.765972	3179.06	1.6676	0.574451	1	0.214023	0.983282	1.10394	0.438374	1562.03;489.007;1436.02;335.005;407.01;0;360.008;2360.04;701.011;313.007;597.011;360.007;	1562.03;489.007;1436.02;335.005;407.01;0;360.008;2360.04;701.011;313.007;597.011;360.007;	0.819319;0.589516;0.827969;0.923978;0.513151;0;0.864251;0.953421;0.711592;0.629717;0.424755;0.710243;	15240	0.214023	0	0	0	0.98327	1	0.7675	0.769	0.766665	0.771483
Z:\HESI-source-performance\Slice-PASEF\HeLa-phospho\Raw-Data\Unenrich\20221109_HESI-DIA-PASEF-unenrich-HeLa-1000ng_1_1_4987.d	20221109_HESI-DIA-PASEF-unenrich-HeLa-1000ng_1_1_4987	P27105	P27105	STOM_HUMAN	STOM	157147	156201	166912	157147	156201	166912	166912	LPDSFKDSPSK	LPDSFKDSPSK	LPDSFKDSPSK3	3	0.00034911	0.00413965	0.000232186	0.000231321	0.000203874	0.000218866	0.000204207	0	1	1763.03	1755.08	1755.41		2233.35	0.829293	7.4786	7.4552	7.50202	-7.25785	7.44972	-6.96509	Stomatin	0	0	0.8622	2243.05	1.49126	0.0547403	1	0.1074	0.995835	1.30626	0.478678	635.009;625.013;703.014;425.006;500.01;0;506.011;2349.05;342.006;451.008;376.007;104.002;	635.009;625.013;703.014;425.006;500.01;0;506.011;2349.05;342.006;451.008;376.007;104.002;	0.788435;0.878546;0.889547;0.790672;0.700813;0;0.790634;0.903642;0.789407;0.546112;0.449391;0.538253;	15288	0.1074	0	0	0	0.99586	1	0.76125	0.769	0.766972	0.765036
Z:\HESI-source-performance\Slice-PASEF\HeLa-phospho\Raw-Data\Unenrich\20221109_HESI-DIA-PASEF-unenrich-HeLa-1000ng_1_1_4988.d	20221109_HESI-DIA-PASEF-unenrich-HeLa-1000ng_1_1_4988	P27105	P27105	STOM_HUMAN	STOM	184296	181649	171262	184296	181649	171262	171262	LPDSFKDSPSK	LPDSFKDSPSK	LPDSFKDSPSK3	3	0.000158659	0.00230868	0.000232186	0.000239292	0.000211595	0.000218866	0.000211954	0	1	2180.04	2162.78	2155.99		2388.41	0.873315	7.46859	7.44517	7.49198	-7.25785	7.45283	-7.10686	Stomatin	0	0	0.69567	2415.05	1.44542	0.529756	0.847111	0	0.99767	1.38072	0.478901	721.013;352.005;956.017;503.011;624.013;237.005;572.011;1821.03;429.01;126.002;746.015;106.002;	721.013;352.005;956.017;503.011;624.013;237.005;572.011;1821.03;429.01;126.002;746.015;106.002;	0.878238;0.67309;0.962158;0.697406;0.816336;0.682852;0.812638;0.881967;0.679396;0.502613;0.728407;0.56597;	15264	0	0	0	0	0.997691	1	0.766146	0.769	0.767092	0.769422
Z:\HESI-source-performance\Slice-PASEF\HeLa-phospho\Raw-Data\Unenrich\20221109_HESI-DIA-PASEF-unenrich-HeLa-1000ng_1_1_4987.d	20221109_HESI-DIA-PASEF-unenrich-HeLa-1000ng_1_1_4987	Q13586	Q13586	STIM1_HUMAN	STIM1	7296.18	7282.26	7419.39	7296.18	7282.26	7419.39	7419.39	LPDSPALAK	LPDSPALAK	LPDSPALAK2	2	0.00187877	0.031929	0.00187877	0.000231321	0.000203874	0.000218866	0.000204207	0	1	3627.08	3595.82	3596.5		2932.14	0.94228	9.24906	9.22565	9.27255	6.57857	9.17367	7.16779	Stromal interaction molecule 1	0	0	0	2957.07	0.789847	0.199233	0.99789	0	0.968753	0.684272	0.0676672	888.02;1435.03;1304.03;736.015;170.003;344.009;657.012;1961.04;0;1618.03;152.003;1914.04;	888.02;1435.03;1304.03;736.015;170.003;344.009;657.012;1961.04;0;1618.03;152.003;1914.04;	0.9368;0.936692;0.952162;0.971846;0.765126;0.404578;0.763773;0.888566;0;0.90466;0.505828;0.907239;	18918	0	0	0	0	0.968071	1	0.801818	0.793	0.791233	0.80468
Z:\HESI-source-performance\Slice-PASEF\HeLa-phospho\Raw-Data\Unenrich\20221109_HESI-DIA-PASEF-unenrich-HeLa-1000ng_1_1_4988.d	20221109_HESI-DIA-PASEF-unenrich-HeLa-1000ng_1_1_4988	Q13586	Q13586	STIM1_HUMAN	STIM1	6724.17	6615.88	6319.35	6724.17	6615.88	6319.35	6319.35	LPDSPALAK	LPDSPALAK	LPDSPALAK2	2	0.00255906	0.0528598	0.00187877	0.000239292	0.000211595	0.000218866	0.000211954	0	1	2962.06	2927.72	2918.52		2522.43	0.882283	9.26291	9.23944	9.28632	6.57857	9.17458	7.2847	Stromal interaction molecule 1	0	0	0.80714	2560.06	1.90083	0.279006	0.991547	0.631934	0.949239	0.901572	0.127187	1571.03;656.013;735.014;1061.02;630.012;0;898.018;1828.04;0;827.017;110.002;3541.08;	1571.03;656.013;735.014;1061.02;630.012;0;898.018;1828.04;0;827.017;110.002;3541.08;	0.939795;0.843036;0.794384;0.651362;0.739119;0;0.831929;0.819386;0;0.821445;0.786673;0.810425;	18942	0.631934	0	0	0	0.94714	1	0.796705	0.793	0.791685	0.798716
Z:\HESI-source-performance\Slice-PASEF\HeLa-phospho\Raw-Data\Unenrich\20221109_HESI-DIA-PASEF-unenrich-HeLa-1000ng_1_1_4986.d	20221109_HESI-DIA-PASEF-unenrich-HeLa-1000ng_1_1_4986	Q68CZ2	Q68CZ2	TENS3_HUMAN	TNS3	5899.17	5775.38	4258.94	5899.17	5775.38	4258.94	4258.94	LPDTGEGPSR	LPDTGEGPSR	LPDTGEGPSR2	2	0.00232771	0.0465066	0.00232771	0.000266525	0.000242542	0.000218866	0.000242954	0	1	3062.07	3066.21	3075.04		3319.08	0.878745	5.91354	5.89012	5.93694	-18.5796	6.12487	-19.9821	Tensin-3	0	0	0.713368	3305.07	2.2189	0.511471	0.756471	0	0.954871	1.13106	0.306458	1512.03;589.016;961.019;598.012;1205.03;75.002;0;596.013;0;0;396.008;94.0023;	1512.03;589.016;961.019;598.012;1205.03;75.002;0;596.013;0;0;396.008;94.0023;	0.878758;0.861496;0.889295;0.711955;0.72308;0.306303;0;0.351421;0;0;0.362537;0.369523;	12084	0	0	0	0	0.953493	1	0.84	0.844	0.840068	0.843764
Z:\HESI-source-performance\Slice-PASEF\HeLa-phospho\Raw-Data\Unenrich\20221109_HESI-DIA-PASEF-unenrich-HeLa-1000ng_1_1_4987.d	20221109_HESI-DIA-PASEF-unenrich-HeLa-1000ng_1_1_4987	Q68CZ2	Q68CZ2	TENS3_HUMAN	TNS3	4790.17	4742.84	4483.69	4790.17	4742.84	4483.69	4483.69	LPDTGEGPSR	LPDTGEGPSR	LPDTGEGPSR2	2	0.0052257	0.0867477	0.00232771	0.000231321	0.000203874	0.000218866	0.000204207	0	1	3109.07	3041.77	3042.34		2701.81	0.864835	5.90316	5.87976	5.92658	-18.5796	6.12422	-20.0685	Tensin-3	0	0	0.548465	2761.07	1.35019	0.375892	0.892302	0	0.919427	0.428062	0.278898	944.021;763.019;1402.03;531.012;935.019;107.002;87.002;467.01;0;261.008;627.016;0;	944.021;763.019;1402.03;531.012;935.019;107.002;87.002;467.01;0;261.008;627.016;0;	0.966303;0.963152;0.743009;0.776332;0.790872;0.405202;0.170276;0.749593;0;0.405202;0.579851;0;	12060	0	0	0	0	0.913252	1	0.834687	0.844	0.840618	0.83829
Z:\HESI-source-performance\Slice-PASEF\HeLa-phospho\Raw-Data\Unenrich\20221109_HESI-DIA-PASEF-unenrich-HeLa-1000ng_1_1_4986.d	20221109_HESI-DIA-PASEF-unenrich-HeLa-1000ng_1_1_4986	P17813	P17813	EGLN_HUMAN	ENG	34895.9	35182.2	33580.9	34895.9	35182.2	33580.9	33580.9	LPDTPQGLLGEAR	LPDTPQGLLGEAR	LPDTPQGLLGEAR2	2	1.29623e-05	1.29623e-05	1.29623e-05	0.000266525	0.000242542	0.000218866	0.000242954	0	1	17162.5	17197.6	17247.1		49809.1	0.941843	15.1161	15.0927	15.1395	53.1091	15.2029	52.4021	Endoglin	0	0	0.769999	49564.7	2.71293	0.450963	0.994312	0.549378	0.999987	1.22231	0.00219654	7413.21;6428.21;685.023;3321.11;1354.05;1246.04;2664.09;1935.06;983.027;74.0028;1104.03;1134.03;	7413.21;6428.21;685.023;3321.11;1354.05;1246.04;2664.09;1935.06;983.027;74.0028;1104.03;1134.03;	0.888557;0.991135;0.782501;0.96538;0.83443;0.957419;0.892541;0.961789;0.842333;0.468645;0.892784;0.871377;	30946	0.549378	0	0	0	0.999987	1	0.974271	0.979	0.969915	0.983529
Z:\HESI-source-performance\Slice-PASEF\HeLa-phospho\Raw-Data\Unenrich\20221109_HESI-DIA-PASEF-unenrich-HeLa-1000ng_1_1_4987.d	20221109_HESI-DIA-PASEF-unenrich-HeLa-1000ng_1_1_4987	P17813	P17813	EGLN_HUMAN	ENG	33543.9	32785.4	33462.3	33543.9	32785.4	33462.3	33462.3	LPDTPQGLLGEAR	LPDTPQGLLGEAR	LPDTPQGLLGEAR2	2	6.20059e-05	0.000140858	1.29623e-05	0.000231321	0.000203874	0.000218866	0.000204207	0	1	19331.6	19031.9	19035.5		28921.9	0.97401	15.117	15.0936	15.1404	53.1091	15.2078	52.4289	Endoglin	0	0	0.549232	29371.9	3.17566	0.25623	0.997641	0.7807	0.999858	0.715851	0.0169136	8733.28;6385.21;887.029;4213.14;2418.08;852.032;2056.08;1069.04;872.024;705.029;732.029;1244.05;	8733.28;6385.21;887.029;4213.14;2418.08;852.032;2056.08;1069.04;872.024;705.029;732.029;1244.05;	0.966508;0.989253;0.59579;0.966461;0.96041;0.821641;0.819629;0.817896;0.822025;0.84145;0.894291;0.868707;	30946	0.7807	0	0	0	0.999859	1	0.977614	0.979	0.96999	0.987004
Z:\HESI-source-performance\Slice-PASEF\HeLa-phospho\Raw-Data\Unenrich\20221109_HESI-DIA-PASEF-unenrich-HeLa-1000ng_1_1_4988.d	20221109_HESI-DIA-PASEF-unenrich-HeLa-1000ng_1_1_4988	P17813	P17813	EGLN_HUMAN	ENG	33777	33612.6	34514.4	33777	33612.6	34514.4	34514.4	LPDTPQGLLGEAR	LPDTPQGLLGEAR	LPDTPQGLLGEAR2	2	3.52224e-05	0.000107008	1.29623e-05	0.000239292	0.000211595	0.000218866	0.000211954	0	1	14040.5	13970.5	13926.6		37143.5	0.963207	15.13	15.1066	15.1534	53.1091	15.2039	52.5454	Endoglin	0	0	0.633836	37447.1	2.56757	0.386918	1	0.555189	0.999892	0.97452	0.00774198	6289.19;5572.21;710.029;2179.08;1660.06;1952.06;1617.06;1281.04;1683.06;0;680.021;350.01;	6289.19;5572.21;710.029;2179.08;1660.06;1952.06;1617.06;1281.04;1683.06;0;680.021;350.01;	0.96777;0.947027;0.662702;0.991411;0.975093;0.837249;0.845137;0.914501;0.953826;0;0.760913;0.70967;	30970	0.555189	0	0	0	0.999893	1	0.976591	0.979	0.970907	0.98525
Z:\HESI-source-performance\Slice-PASEF\HeLa-phospho\Raw-Data\Unenrich\20221109_HESI-DIA-PASEF-unenrich-HeLa-1000ng_1_1_4987.d	20221109_HESI-DIA-PASEF-unenrich-HeLa-1000ng_1_1_4987	Q00536	Q00536	CDK16_HUMAN	CDK16	4027.09	3992.13	3384.77	4027.09	3992.13	3384.77	3384.77	LPDTTSIFALK	LPDTTSIFALK	LPDTTSIFALK2	2	0.00732095	0.117835	0.000643332	0.000231321	0.000203874	0.000381607	0.000204207	0	1	2953.08	2953.25	2953.81		1308.35	0.909896	17.5719	17.5485	17.5953	70.7742	17.4981	71.2415	Cyclin-dependent kinase 16	0	0	0.120868	1308.03	1.18672	0.744991	0.888816	0.297366	0.893624	2.606	0.865742	2612.07;461.015;255.008;86.0029;442.014;610.019;227.008;308.01;1218.04;111.003;607.015;462.013;	2612.07;461.015;255.008;86.0029;442.014;610.019;227.008;308.01;1218.04;111.003;607.015;462.013;	0.940656;0.804913;0.720098;0.538428;0.620487;0.748688;0.683802;0.626268;0.692614;0.458068;0.845357;0.634186;	35977	0.297366	0	0	0	0	1	0.92125	0.922	0.915086	0.927964
Z:\HESI-source-performance\Slice-PASEF\HeLa-phospho\Raw-Data\Unenrich\20221109_HESI-DIA-PASEF-unenrich-HeLa-1000ng_1_1_4988.d	20221109_HESI-DIA-PASEF-unenrich-HeLa-1000ng_1_1_4988	Q00536	Q00536	CDK16_HUMAN	CDK16	4943.11	4885.52	3966.05	4943.11	4885.52	3966.05	3966.05	LPDTTSIFALK	LPDTTSIFALK	LPDTTSIFALK2	2	0.000463627	0.0150747	0.000643332	0.000239292	0.000211595	0.000381607	0.000211954	0	1	2264.06	2221.63	2214.65		1004.63	0.684216	17.5967	17.5733	17.6201	70.7742	17.5028	71.4445	Cyclin-dependent kinase 16	0	0	0.543267	1027.04	1.43522	0.506778	0.927481	0.106991	0.984979	1.44274	0.257726	1557.04;397.01;571.015;136.005;536.018;296.009;142.004;90.0026;1060.03;272.01;968.025;0;	1557.04;397.01;571.015;136.005;536.018;296.009;142.004;90.0026;1060.03;272.01;968.025;0;	0.611369;0.522991;0.851346;0.816497;0.540709;0.449028;0.652232;0;0.0142547;0.282239;0.861482;0;	36025	0.106991	0	0	0	0.984925	1	0.91875	0.922	0.915569	0.925391
Z:\HESI-source-performance\Slice-PASEF\HeLa-phospho\Raw-Data\Unenrich\20221109_HESI-DIA-PASEF-unenrich-HeLa-1000ng_1_1_4986.d	20221109_HESI-DIA-PASEF-unenrich-HeLa-1000ng_1_1_4986	P39656	P39656	OST48_HUMAN	DDOST	101055	99772.5	103379	101055	99772.5	103379	103379	LPDVYGVFQFK	LPDVYGVFQFK	LPDVYGVFQFK2	2	4.51625e-06	4.51625e-06	3.59913e-06	0.000266525	0.000242542	0.000218866	0.000242954	0	1	39150.3	38498.8	38609.8		29646.9	0.988643	19.5528	19.5293	19.5762	89.1835	19.4984	89.928	Dolichyl-diphosphooligosaccharide--protein glycosyltransferase 48 kDa subunit	0	0	0.983566	30061.9	5.14724	0.479293	1	0.924808	0.999995	1.46979	0.127883	11693.4;9800.32;23309.8;4147.15;4412.12;2159.07;828.025;1914.06;0;2801.08;2469.09;1171.04;	11693.4;9800.32;23309.8;4147.15;4412.12;2159.07;828.025;1914.06;0;2801.08;2469.09;1171.04;	0.989674;0.985098;0.987519;0.992054;0.933547;0.953001;0.768353;0.843041;0;0.940017;0.814113;0.872625;	40039	0.924808	0	0	0	0.999995	1	0.959063	0.968	0.958989	0.967736
Z:\HESI-source-performance\Slice-PASEF\HeLa-phospho\Raw-Data\Unenrich\20221109_HESI-DIA-PASEF-unenrich-HeLa-1000ng_1_1_4987.d	20221109_HESI-DIA-PASEF-unenrich-HeLa-1000ng_1_1_4987	P39656	P39656	OST48_HUMAN	DDOST	103868	103732	101385	103868	103732	101385	101385	LPDVYGVFQFK	LPDVYGVFQFK	LPDVYGVFQFK2	2	3.59913e-06	3.59913e-06	3.59913e-06	0.000231321	0.000203874	0.000218866	0.000204207	0	1	36779.2	36528.7	36535.6		29537.8	0.97993	19.5534	19.53	19.5768	89.1835	19.4948	89.9228	Dolichyl-diphosphooligosaccharide--protein glycosyltransferase 48 kDa subunit	0	0	0.973063	29734.7	4.70983	0.379417	1	1.58035	0.999996	1.34362	0.2161	11778.4;12172.4;20857.7;4143.11;3815.15;3079.11;1612.05;3165.09;0;4228.12;1411.04;1594.05;	11778.4;12172.4;20857.7;4143.11;3815.15;3079.11;1612.05;3165.09;0;4228.12;1411.04;1594.05;	0.982384;0.931606;0.980218;0.971502;0.878322;0.898814;0.817362;0.886657;0;0.950705;0.962302;0.944536;	40039	1.58035	0	0	0	0.999996	1	0.95875	0.968	0.959109	0.96737
Z:\HESI-source-performance\Slice-PASEF\HeLa-phospho\Raw-Data\Unenrich\20221109_HESI-DIA-PASEF-unenrich-HeLa-1000ng_1_1_4988.d	20221109_HESI-DIA-PASEF-unenrich-HeLa-1000ng_1_1_4988	P39656	P39656	OST48_HUMAN	DDOST	104478	104789	103455	104478	104789	103455	103455	LPDVYGVFQFK	LPDVYGVFQFK	LPDVYGVFQFK2	2	9.89841e-06	9.89841e-06	3.59913e-06	0.000239292	0.000211595	0.000218866	0.000211954	0	1	39592.2	39204.3	39081.2		30183.4	0.993122	19.5665	19.543	19.5899	89.1835	19.5018	90.1764	Dolichyl-diphosphooligosaccharide--protein glycosyltransferase 48 kDa subunit	0	0	0.984356	30578.1	5.41272	0.459532	1	1.44881	0.99999	1.09876	0.223347	11686.3;10954.3;22894.7;5011.18;4153.14;3085.09;1660.05;2624.09;136.006;3991.12;1777.06;1581.06;	11686.3;10954.3;22894.7;5011.18;4153.14;3085.09;1660.05;2624.09;136.006;3991.12;1777.06;1581.06;	0.992922;0.991814;0.996526;0.978039;0.915489;0.958815;0.976365;0.859258;0.354583;0.958807;0.855389;0.8666;	40063	1.44881	0	0	0	0.99999	1	0.962083	0.968	0.960221	0.969949
Z:\HESI-source-performance\Slice-PASEF\HeLa-phospho\Raw-Data\Unenrich\20221109_HESI-DIA-PASEF-unenrich-HeLa-1000ng_1_1_4986.d	20221109_HESI-DIA-PASEF-unenrich-HeLa-1000ng_1_1_4986	Q9BV68	Q9BV68	RN126_HUMAN	RNF126	4793.12	4748.45	5725.41	4793.12	4748.45	5725.41	5725.41	LPDYIC(UniMod:4)PR	LPDYICPR	LPDYIC(UniMod:4)PR2	2	0.00397668	0.0816111	0.00132091	0.000266525	0.000242542	0.000218866	0.000242954	0	1	4793.12	4748.45	4762.14		6169.02	0.915466	11.909	11.8856	11.9324	28.0051	11.921	27.9519	E3 ubiquitin-protein ligase RNF126	0	0	0	6209.15	1.00395	0.297229	0.929648	0	0.923415	0.939956	0.301444	1934.04;1098.03;1761.04;788.019;694.015;162.004;226.004;99.0022;	1934.04;1098.03;1761.04;788.019;694.015;162.004;226.004;99.0022;	0.984429;0.893426;0.85347;0.611411;0.755407;0.602026;0.777764;0.503822;	24372	0	0	0	0	0.918389	1	0.85	0.842	0.838047	0.854684
Z:\HESI-source-performance\Slice-PASEF\HeLa-phospho\Raw-Data\Unenrich\20221109_HESI-DIA-PASEF-unenrich-HeLa-1000ng_1_1_4987.d	20221109_HESI-DIA-PASEF-unenrich-HeLa-1000ng_1_1_4987	Q9BV68	Q9BV68	RN126_HUMAN	RNF126	8041.19	7992.73	6602.42	8041.19	7992.73	6602.42	6602.42	LPDYIC(UniMod:4)PR	LPDYICPR	LPDYIC(UniMod:4)PR2	2	0.00121839	0.0183453	0.00132091	0.000231321	0.000203874	0.000218866	0.000204207	0	1	8041.19	7992.73	7994.24		4088.1	0.936026	12.0037	11.9803	12.0271	28.0051	11.9196	28.6338	E3 ubiquitin-protein ligase RNF126	0	0	0.29053	4112.11	1.26585	0.207034	0.921198	0.406583	0.981805	0.663335	0.32123	2195.06;2561.06;3285.08;654.019;1378.04;456.01;294.009;128.004;	2195.06;2561.06;3285.08;654.019;1378.04;456.01;294.009;128.004;	0.862774;0.970841;0.957831;0.623952;0.786726;0.806351;0.659859;0.32177;	24564	0.406583	0	0	0	0.981655	1	0.851042	0.842	0.838243	0.855044
Z:\HESI-source-performance\Slice-PASEF\HeLa-phospho\Raw-Data\Unenrich\20221109_HESI-DIA-PASEF-unenrich-HeLa-1000ng_1_1_4986.d	20221109_HESI-DIA-PASEF-unenrich-HeLa-1000ng_1_1_4986	Q14669	Q14669	TRIPC_HUMAN	TRIP12	7566.26	7606.87	6923.63	7566.26	7606.87	6923.63	6923.63	LPDYSSIEIMR	LPDYSSIEIMR	LPDYSSIEIMR2	2	0.00769348	0.146193	0.0167229	0.000266525	0.000242542	0.000218866	0.000242954	0	1	3470.11	3415.72	3425.57		10847.3	0.83836	16.0399	16.0165	16.0633	61.4978	16.2939	59.3922	E3 ubiquitin-protein ligase TRIP12	0	0	0	10988.3	1.29633	0.400437	1	1.47229	0.87065	1.81072	0.251102	2327.08;2262.07;897.025;695.02;448.012;443.016;1262.04;85.0028;815.026;87.0027;352.01;	2327.08;2262.07;897.025;695.02;448.012;443.016;1262.04;85.0028;815.026;87.0027;352.01;	0.83724;0.812297;0.771014;0.836544;0.846993;0.598319;0.769287;0.371739;0.671724;0.433272;0.773318;	32839	1.47229	0	0	0	0	1	0.94875	0.965	0.956206	0.957062
Z:\HESI-source-performance\Slice-PASEF\HeLa-phospho\Raw-Data\Unenrich\20221109_HESI-DIA-PASEF-unenrich-HeLa-1000ng_1_1_4987.d	20221109_HESI-DIA-PASEF-unenrich-HeLa-1000ng_1_1_4987	Q12849	Q12849	GRSF1_HUMAN	GRSF1	37600	37007.2	37873.1	37600	37007.2	37873.1	37873.1	LPEAADFGTTSSLHFVHMR	LPEAADFGTTSSLHFVHMR	LPEAADFGTTSSLHFVHMR4	4	0.00208456	0.0340423	0.00421619	0.000231321	0.000203874	0.000218866	0.000204207	0	1	17868.4	17561.5	17564.8		3069	0.900219	15.0727	15.0493	15.0962	55.989	15.5801	52.0942	G-rich sequence factor 1	0	0	0.761212	3122.06	2.36649	0.3695	1	0.358634	0.966753	1.42368	0.405075	1002.02;1669.04;15484.4;773.014;715.016;226.004;850.019;960.021;315.007;703.015;351.008;943.021;	1002.02;1669.04;15484.4;773.014;715.016;226.004;850.019;960.021;315.007;703.015;351.008;943.021;	0.839494;0.924351;0.898114;0.419811;0.889466;0.610017;0.798644;0.812989;0.570192;0.824176;0.617643;0.920747;	30855	0.358634	0	0	0	0.965958	1	0.832386	0.846	0.842678	0.835874
Z:\HESI-source-performance\Slice-PASEF\HeLa-phospho\Raw-Data\Unenrich\20221109_HESI-DIA-PASEF-unenrich-HeLa-1000ng_1_1_4986.d	20221109_HESI-DIA-PASEF-unenrich-HeLa-1000ng_1_1_4986	P35606	P35606	COPB2_HUMAN	COPB2	70873.7	69555	71695.1	70873.7	69555	71695.1	71695.1	LPEAAFLAR	LPEAAFLAR	LPEAAFLAR2	2	7.76759e-05	0.000117143	3.52224e-05	0.000266525	0.000242542	0.000218866	0.000242954	0	1	43524	42963.7	43087.5		26111.1	0.987244	14.4134	14.39	14.4368	46.1448	14.2981	46.9949	Coatomer subunit beta'	0	0	0.95107	26375.7	4.70417	0.568014	0.991526	0.607558	0.999881	1.26904	0.123441	30922.6;19106.5;15246.3;9171.24;8172.2;317.008;4778.11;531.014;584.012;1163.02;1016.02;847.024;	30922.6;19106.5;15246.3;9171.24;8172.2;317.008;4778.11;531.014;584.012;1163.02;1016.02;847.024;	0.980642;0.989544;0.99268;0.973415;0.977655;0.719963;0.971742;0.781447;0.849017;0.821696;0.85733;0.895668;	29505	0.607558	0	0	0	0.999883	1	0.833958	0.834	0.830837	0.837811
Z:\HESI-source-performance\Slice-PASEF\HeLa-phospho\Raw-Data\Unenrich\20221109_HESI-DIA-PASEF-unenrich-HeLa-1000ng_1_1_4987.d	20221109_HESI-DIA-PASEF-unenrich-HeLa-1000ng_1_1_4987	P35606	P35606	COPB2_HUMAN	COPB2	63653.5	63782.8	66846.8	63653.5	63782.8	66846.8	66846.8	LPEAAFLAR	LPEAAFLAR	LPEAAFLAR2	2	6.20059e-05	9.31138e-05	3.52224e-05	0.000231321	0.000203874	0.000218866	0.000204207	0	1	46019.1	45597.6	45606.2		28269.7	0.990012	14.4145	14.3911	14.4379	46.1448	14.3009	47.0384	Coatomer subunit beta'	0	0	0.984553	28525.7	5.06241	0.44952	0.990065	0	0.999906	1.23372	0.0879461	33548.7;19684.5;18688.5;7646.18;8124.17;311.006;4115.09;972.027;2998.07;1525.04;542.012;1357.03;	33548.7;19684.5;18688.5;7646.18;8124.17;311.006;4115.09;972.027;2998.07;1525.04;542.012;1357.03;	0.958645;0.995552;0.986216;0.985028;0.950199;0.728103;0.986984;0.588483;0.948358;0.833073;0.858321;0.799885;	29505	0	0	0	0	0.999907	1	0.832917	0.834	0.831018	0.836429
Z:\HESI-source-performance\Slice-PASEF\HeLa-phospho\Raw-Data\Unenrich\20221109_HESI-DIA-PASEF-unenrich-HeLa-1000ng_1_1_4988.d	20221109_HESI-DIA-PASEF-unenrich-HeLa-1000ng_1_1_4988	P35606	P35606	COPB2_HUMAN	COPB2	70918.7	71517.8	66166	70918.7	71517.8	66166	66166	LPEAAFLAR	LPEAAFLAR	LPEAAFLAR2	2	3.52224e-05	0.000116555	3.52224e-05	0.000239292	0.000211595	0.000218866	0.000211954	0	1	50927.2	51030	50869.8		31562.2	0.988639	14.404	14.3806	14.4274	46.1448	14.305	46.8557	Coatomer subunit beta'	0	0	0.995431	31597.8	4.96546	0.714976	1	1.09422	0.999882	1.90061	0.15554	28228.7;23114.5;19134.5;8678.23;8395.15;644.016;3797.1;1266.03;1735.04;2139.05;1422.03;1143.03;	28228.7;23114.5;19134.5;8678.23;8395.15;644.016;3797.1;1266.03;1735.04;2139.05;1422.03;1143.03;	0.954852;0.996839;0.982251;0.980882;0.986517;0.962933;0.973941;0.83342;0.732859;0.971042;0.918281;0.884396;	29481	1.09422	0	0	0	0.999883	1	0.833646	0.834	0.831458	0.836651
Z:\HESI-source-performance\Slice-PASEF\HeLa-phospho\Raw-Data\Unenrich\20221109_HESI-DIA-PASEF-unenrich-HeLa-1000ng_1_1_4986.d	20221109_HESI-DIA-PASEF-unenrich-HeLa-1000ng_1_1_4986	P48147	P48147	PPCE_HUMAN	PREP	18101.3	17947.1	17152.8	18101.3	17947.1	17152.8	17152.8	LPEADDIQYPSMLLLTADHDDR	LPEADDIQYPSMLLLTADHDDR	LPEADDIQYPSMLLLTADHDDR3	3	0.00190884	0.0381969	1.52817e-05	0.000266525	0.000242542	0.000218866	0.000242954	0	1	3045.12	3013.15	3021.83		4553.05	0.910098	19.4695	19.4461	19.4929	89.234	19.5026	88.7242	Prolyl endopeptidase	0	0	0.490396	4588.14	2.25989	0.391401	1	0	0.962633	0.998645	0.365002	650.025;1042.04;1353.06;195.007;116.004;360.013;284.009;720.032;973.042;881.039;319.014;0;	650.025;1042.04;1353.06;195.007;116.004;360.013;284.009;720.032;973.042;881.039;319.014;0;	0.937204;0.871252;0.926992;0.713519;0.867195;0.622138;0.66177;0.424334;0.856378;0.783393;0.492949;0;	39869	0	0	0	0	0.961803	1	1.09205	1.086	1.07794	1.09854
Z:\HESI-source-performance\Slice-PASEF\HeLa-phospho\Raw-Data\Unenrich\20221109_HESI-DIA-PASEF-unenrich-HeLa-1000ng_1_1_4987.d	20221109_HESI-DIA-PASEF-unenrich-HeLa-1000ng_1_1_4987	P48147	P48147	PPCE_HUMAN	PREP	18446.6	18318.5	18832.1	18446.6	18318.5	18832.1	18832.1	LPEADDIQYPSMLLLTADHDDR	LPEADDIQYPSMLLLTADHDDR	LPEADDIQYPSMLLLTADHDDR3	3	1.52817e-05	1.52817e-05	1.52817e-05	0.000231321	0.000203874	0.000218866	0.000204207	0	1	3109.12	3130.62	3131.21		6402.4	0.901235	19.435	19.4116	19.4584	89.234	19.499	88.2458	Prolyl endopeptidase	0	0	0.927298	6357.23	3.08033	0.383775	1	1.84206	0.999985	1.42267	0.206172	637.025;1303.05;1169.04;414.014;766.032;318.014;578.021;490.021;957.036;1188.05;782.028;315.011;	637.025;1303.05;1169.04;414.014;766.032;318.014;578.021;490.021;957.036;1188.05;782.028;315.011;	0.847391;0.862901;0.973302;0.686745;0.911252;0.705599;0.958976;0.781686;0.817894;0.793154;0.946366;0.612155;	39797	1.84206	0	0	0	0.999985	1	1.08307	1.086	1.07816	1.08982
Z:\HESI-source-performance\Slice-PASEF\HeLa-phospho\Raw-Data\Unenrich\20221109_HESI-DIA-PASEF-unenrich-HeLa-1000ng_1_1_4988.d	20221109_HESI-DIA-PASEF-unenrich-HeLa-1000ng_1_1_4988	P48147	P48147	PPCE_HUMAN	PREP	16503.3	16396.2	16674.9	16503.3	16396.2	16674.9	16674.9	LPEADDIQYPSMLLLTADHDDR	LPEADDIQYPSMLLLTADHDDR	LPEADDIQYPSMLLLTADHDDR3	3	3.52224e-05	0.000136887	1.52817e-05	0.000239292	0.000211595	0.000218866	0.000211954	0	1	2672.12	2684.48	2676.05		3703.56	0.917497	19.4832	19.4598	19.5066	89.234	19.506	88.9875	Prolyl endopeptidase	0	0	0.798949	3698.12	2.38779	0.10898	1	0.945196	0.999862	1.13388	0.322045	413.018;1562.08;697.025;0;493.022;578.02;1008.04;398.016;881.036;272.011;319.011;365.018;	413.018;1562.08;697.025;0;493.022;578.02;1008.04;398.016;881.036;272.011;319.011;365.018;	0.860648;0.973286;0.826154;0;0.651752;0.924957;0.961073;0.811203;0.879311;0.678534;0.558787;0.589931;	39893	0.945196	0	0	0	0.999863	1	1.08812	1.086	1.07856	1.09389
Z:\HESI-source-performance\Slice-PASEF\HeLa-phospho\Raw-Data\Unenrich\20221109_HESI-DIA-PASEF-unenrich-HeLa-1000ng_1_1_4986.d	20221109_HESI-DIA-PASEF-unenrich-HeLa-1000ng_1_1_4986	Q9UBQ7	Q9UBQ7	GRHPR_HUMAN	GRHPR	114451	112588	102145	114451	112588	102145	102145	LPEAIEEVK	LPEAIEEVK	LPEAIEEVK2	2	0.000558772	0.0102935	0.000396205	0.000266525	0.000242542	0.000218866	0.000242954	0	1	16300.4	16096.2	16142.5		12367.4	0.957207	11.3704	11.347	11.3938	24.099	11.4207	23.6484	Glyoxylate reductase/hydroxypyruvate reductase	0	0	0.860874	12488.3	2.42924	0.382377	0.964885	0	0.989648	0.838388	0.155503	10276.2;3423.08;39625;2601.05;1137.03;1876.04;111.003;490.011;2008.05;995.027;1001.02;705.014;	10276.2;3423.08;39625;2601.05;1137.03;1876.04;111.003;490.011;2008.05;995.027;1001.02;705.014;	0.96272;0.952276;0.763895;0.941917;0.642682;0.482869;0.49039;0.780352;0.896689;0.651323;0.7264;0.960805;	23268	0	0	0	0	0.989707	1	0.846771	0.843	0.839051	0.851288
Z:\HESI-source-performance\Slice-PASEF\HeLa-phospho\Raw-Data\Unenrich\20221109_HESI-DIA-PASEF-unenrich-HeLa-1000ng_1_1_4987.d	20221109_HESI-DIA-PASEF-unenrich-HeLa-1000ng_1_1_4987	Q9UBQ7	Q9UBQ7	GRHPR_HUMAN	GRHPR	100853	99806.5	104853	100853	99806.5	104853	104853	LPEAIEEVK	LPEAIEEVK	LPEAIEEVK2	2	0.00039286	0.00465688	0.000396205	0.000231321	0.000203874	0.000218866	0.000204207	0	1	14998.4	14835.8	14838.6		8717.33	0.970824	11.3713	11.3479	11.3948	24.099	11.4196	23.7054	Glyoxylate reductase/hydroxypyruvate reductase	0	0	0.843508	8811.19	2.99444	0.759423	0.870575	0.419834	0.995318	1.39315	0.156211	8770.24;3104.08;35612.9;3124.07;678.013;1968.04;560.01;480.01;2277.05;958.023;1157.03;824.014;	8770.24;3104.08;35612.9;3124.07;678.013;1968.04;560.01;480.01;2277.05;958.023;1157.03;824.014;	0.995527;0.972299;0.735277;0.90001;0.568279;0.377267;0.88522;0.815284;0.962097;0.696761;0.680368;0.917534;	23268	0.419834	0	0	0	0.995343	1	0.849583	0.843	0.839476	0.853613
Z:\HESI-source-performance\Slice-PASEF\HeLa-phospho\Raw-Data\Unenrich\20221109_HESI-DIA-PASEF-unenrich-HeLa-1000ng_1_1_4988.d	20221109_HESI-DIA-PASEF-unenrich-HeLa-1000ng_1_1_4988	Q9UBQ7	Q9UBQ7	GRHPR_HUMAN	GRHPR	103156	101765	106762	103156	101765	106762	106762	LPEAIEEVK	LPEAIEEVK	LPEAIEEVK2	2	0.000319394	0.0112811	0.000396205	0.000239292	0.000211595	0.000218866	0.000211954	0	1	12055.3	12036.7	11999		11928.3	0.974502	11.3494	11.326	11.3728	24.099	11.4206	23.4833	Glyoxylate reductase/hydroxypyruvate reductase	0	0	0.919459	11984.3	2.24668	0.353134	0.999193	0.244693	0.988716	1.81459	0.0945035	6842.15;3057.07;101274;2156.05;510.013;643.018;240.005;446.013;1057.03;599.015;942.024;614.015;	6842.15;3057.07;101274;2156.05;510.013;643.018;240.005;446.013;1057.03;599.015;942.024;614.015;	0.993461;0.954532;0.790368;0.942655;0.657616;0.506448;0.494853;0.677726;0.768649;0.810387;0.903405;0.908596;	23220	0.244693	0	0	0	0.988719	1	0.85125	0.843	0.83977	0.854921
Z:\HESI-source-performance\Slice-PASEF\HeLa-phospho\Raw-Data\Unenrich\20221109_HESI-DIA-PASEF-unenrich-HeLa-1000ng_1_1_4986.d	20221109_HESI-DIA-PASEF-unenrich-HeLa-1000ng_1_1_4986	Q13330	Q13330	MTA1_HUMAN	MTA1	7909.22	7888.59	8336.64	7909.22	7888.59	8336.64	8336.64	LPEASQSPLVLK	LPEASQSPLVLK	LPEASQSPLVLK2	2	7.76759e-05	9.26208e-05	8.43597e-05	0.000266525	0.000242542	0.000218866	0.000242954	0	1	5779.2	5752.06	5768.64		6452.37	0.978241	13.4505	13.4271	13.474	40.6204	13.5742	39.7005	Metastasis-associated protein MTA1	0	0	0.82232	6464.18	2.40682	0.697299	0.992573	1.13942	0.999906	1.29716	0.219862	4051.14;855.028;873.028;468.014;178.006;243.008;50.0014;431.011;1634.04;337.01;144.006;435.015;	4051.14;855.028;873.028;468.014;178.006;243.008;50.0014;431.011;1634.04;337.01;144.006;435.015;	0.989255;0.952939;0.951913;0.735587;0.175884;0.724293;0.561559;0.790182;0.824939;0.710368;0.561559;0.716847;	27532	1.13942	0	0	0	0.999907	1	0.963854	0.967	0.95806	0.972815
Z:\HESI-source-performance\Slice-PASEF\HeLa-phospho\Raw-Data\Unenrich\20221109_HESI-DIA-PASEF-unenrich-HeLa-1000ng_1_1_4987.d	20221109_HESI-DIA-PASEF-unenrich-HeLa-1000ng_1_1_4987	Q13330	Q13330	MTA1_HUMAN	MTA1	7967.24	7907.17	8924.03	7967.24	7907.17	8924.03	8924.03	LPEASQSPLVLK	LPEASQSPLVLK	LPEASQSPLVLK2	2	9.12242e-05	0.000877014	8.43597e-05	0.000231321	0.000203874	0.000218866	0.000204207	0	1	6321.19	6271.11	6272.3		5263.12	0.956042	13.4752	13.4517	13.4986	40.6204	13.5697	39.9114	Metastasis-associated protein MTA1	0	0	0.875894	5304.15	2.2321	0.395708	0.973571	1.32061	0.999115	1.86389	0.187242	3939.11;1845.06;537.015;823.025;313.011;211.009;353.01;119.004;1258.04;785.019;117.003;401.017;	3939.11;1845.06;537.015;823.025;313.011;211.009;353.01;119.004;1258.04;785.019;117.003;401.017;	0.998196;0.906358;0.817536;0.877694;0.792876;0.657585;0.663581;0.669075;0.677634;0.639021;0.428442;0.636572;	27580	1.32061	0	0	0	0.999123	1	0.963646	0.967	0.958072	0.972304
Z:\HESI-source-performance\Slice-PASEF\HeLa-phospho\Raw-Data\Unenrich\20221109_HESI-DIA-PASEF-unenrich-HeLa-1000ng_1_1_4988.d	20221109_HESI-DIA-PASEF-unenrich-HeLa-1000ng_1_1_4988	Q13330	Q13330	MTA1_HUMAN	MTA1	9115.28	9012.74	7536.23	9115.28	9012.74	7536.23	7536.23	LPEASQSPLVLK	LPEASQSPLVLK	LPEASQSPLVLK2	2	0.000583544	0.0179976	8.43597e-05	0.000239292	0.000211595	0.000218866	0.000211954	0	1	4610.14	4590.66	4576.25		6191.32	0.900515	13.4531	13.4297	13.4765	40.6204	13.5772	39.7042	Metastasis-associated protein MTA1	0	0	0.850924	6237.18	1.92217	0.655477	1	1.12724	0.982118	0.936819	0.4962	2898.09;513.014;1199.04;898.033;219.006;861.028;683.025;308.01;544.021;1117.03;0;122.003;	2898.09;513.014;1199.04;898.033;219.006;861.028;683.025;308.01;544.021;1117.03;0;122.003;	0.879781;0.921497;0.94165;0.896719;0.750932;0.763601;0.616189;0.771557;0.895917;0.660067;0;0.493123;	27532	1.12724	0	0	0	0.982002	1	0.954583	0.967	0.959203	0.962083
Z:\HESI-source-performance\Slice-PASEF\HeLa-phospho\Raw-Data\Unenrich\20221109_HESI-DIA-PASEF-unenrich-HeLa-1000ng_1_1_4986.d	20221109_HESI-DIA-PASEF-unenrich-HeLa-1000ng_1_1_4986	Q99747	Q99747	SNAG_HUMAN	NAPG	11872.3	11707.7	11171.1	11872.3	11707.7	11171.1	11171.1	LPEAVQLIEK	LPEAVQLIEK	LPEAVQLIEK2	2	7.76759e-05	0.00013357	8.43597e-05	0.000266525	0.000242542	0.000218866	0.000242954	0	1	6825.19	6894.74	6914.61		5345.28	0.949086	15.0966	15.0732	15.12	52.0196	15.0622	52.2554	Gamma-soluble NSF attachment protein	0	0	0.753253	5276.16	2.11722	0.629977	0.964906	0.595831	0.999864	0.985612	0.0156739	5057.14;2501.08;1199.03;124.002;2587.07;569.015;528.012;114.004;1025.03;189.006;3827.1;885.02;	5057.14;2501.08;1199.03;124.002;2587.07;569.015;528.012;114.004;1025.03;189.006;3827.1;885.02;	0.964794;0.819981;0.87007;0.384124;0.895545;0.97599;0.721262;0.628045;0.505059;0.673576;0.899611;0.67738;	30906	0.595831	0	0	0	0.999866	1	0.898646	0.898	0.891448	0.905042
Z:\HESI-source-performance\Slice-PASEF\HeLa-phospho\Raw-Data\Unenrich\20221109_HESI-DIA-PASEF-unenrich-HeLa-1000ng_1_1_4987.d	20221109_HESI-DIA-PASEF-unenrich-HeLa-1000ng_1_1_4987	Q99747	Q99747	SNAG_HUMAN	NAPG	9471.22	9396.76	9853.6	9471.22	9396.76	9853.6	9853.6	LPEAVQLIEK	LPEAVQLIEK	LPEAVQLIEK2	2	0.000411333	0.00520822	8.43597e-05	0.000231321	0.000203874	0.000218866	0.000204207	0	1	9145.24	8985.74	8987.44		3793.51	0.958683	15.0975	15.074	15.1209	52.0196	15.0644	52.2815	Gamma-soluble NSF attachment protein	0	0	0.665362	3860.12	1.93649	0.3612	0.983292	0.725848	0.994766	0.609563	0.0490635	6255.16;855.026;1959.05;0;260.007;931.031;535.015;200.005;1653.05;694.02;3505.11;721.022;	6255.16;855.026;1959.05;0;260.007;931.031;535.015;200.005;1653.05;694.02;3505.11;721.022;	0.970097;0.796451;0.973884;0;0.67739;0.850015;0.874595;0.644143;0.809054;0.863656;0.900374;0.774279;	30906	0.725848	0	0	0	0.994792	1	0.902396	0.898	0.891284	0.908476
Z:\HESI-source-performance\Slice-PASEF\HeLa-phospho\Raw-Data\Unenrich\20221109_HESI-DIA-PASEF-unenrich-HeLa-1000ng_1_1_4988.d	20221109_HESI-DIA-PASEF-unenrich-HeLa-1000ng_1_1_4988	Q99747	Q99747	SNAG_HUMAN	NAPG	9830.2	9874.71	9883	9830.2	9874.71	9883	9883	LPEAVQLIEK	LPEAVQLIEK	LPEAVQLIEK2	2	0.00120617	0.0291118	8.43597e-05	0.000239292	0.000211595	0.000218866	0.000211954	0	1	9755.23	9700.73	9670.28		6680.47	0.950365	15.0636	15.0401	15.0871	52.0196	15.0655	52.0309	Gamma-soluble NSF attachment protein	0	0	0.791167	6739.16	1.36934	0.227788	1	0.0878209	0.971392	1.57479	0.0360438	6846.16;1990.05;1998.05;110.002;1388.04;911.022;913.027;170.004;1043.03;1678.06;1923.05;637.017;	6846.16;1990.05;1998.05;110.002;1388.04;911.022;913.027;170.004;1043.03;1678.06;1923.05;637.017;	0.939311;0.798733;0.995636;0.368106;0.559938;0.934139;0.910641;0.711748;0.849817;0.594769;0.844203;0.708005;	30834	0.0878209	0	0	0	0.970888	1	0.899896	0.898	0.892243	0.905186
Z:\HESI-source-performance\Slice-PASEF\HeLa-phospho\Raw-Data\Unenrich\20221109_HESI-DIA-PASEF-unenrich-HeLa-1000ng_1_1_4986.d	20221109_HESI-DIA-PASEF-unenrich-HeLa-1000ng_1_1_4986	P49327	P49327	FAS_HUMAN	FASN	175121	174764	170508	175121	174764	170508	170508	LPEDPLLSGLLDSPALK	LPEDPLLSGLLDSPALK	LPEDPLLSGLLDSPALK2	2	1e-09	0	1e-09	0.000266525	0.000242542	0.000218866	0.000242954	0	1	16689.7	16603.2	16651		83615.5	0.981453	21.5798	21.5564	21.6032	120.547	21.6478	119.441	Fatty acid synthase	0	0	0.994032	83809.9	4.83567	0.731357	1	2.54587	1	0.738887	0.0565107	8595.4;6453.25;3901.17;4193.17;2633.11;4719.18;1743.08;1056.05;916.037;1628.07;1284.06;974.05;	8595.4;6453.25;3901.17;4193.17;2633.11;4719.18;1743.08;1056.05;916.037;1628.07;1284.06;974.05;	0.990497;0.989769;0.954776;0.987734;0.97182;0.973781;0.740119;0.94757;0.862817;0.840342;0.799094;0.892714;	44195	2.54587	0	0	0	1	1	1.12771	1.15	1.14504	1.13253
Z:\HESI-source-performance\Slice-PASEF\HeLa-phospho\Raw-Data\Unenrich\20221109_HESI-DIA-PASEF-unenrich-HeLa-1000ng_1_1_4987.d	20221109_HESI-DIA-PASEF-unenrich-HeLa-1000ng_1_1_4987	P49327	P49327	FAS_HUMAN	FASN	167814	165420	169989	167814	165420	169989	169989	LPEDPLLSGLLDSPALK	LPEDPLLSGLLDSPALK	LPEDPLLSGLLDSPALK2	2	1e-09	0	1e-09	0.000231321	0.000203874	0.000218866	0.000204207	0	1	15843.7	15562	15564.9		78097.6	0.971969	21.5804	21.5569	21.6039	120.547	21.6358	119.325	Fatty acid synthase	0	0	0.979186	79496.4	4.13815	0.663968	1	2.25151	1	0.963745	0.0508857	8404.37;4349.19;3944.15;3495.19;2820.12;4022.17;1868.06;1958.08;1295.07;2014.07;1081.05;1164.06;	8404.37;4349.19;3944.15;3495.19;2820.12;4022.17;1868.06;1958.08;1295.07;2014.07;1081.05;1164.06;	0.972048;0.946041;0.982426;0.959978;0.981997;0.926791;0.928194;0.924938;0.893359;0.957567;0.946684;0.929061;	44195	2.25151	0	0	0	1	1	1.12979	1.15	1.14528	1.13448
Z:\HESI-source-performance\Slice-PASEF\HeLa-phospho\Raw-Data\Unenrich\20221109_HESI-DIA-PASEF-unenrich-HeLa-1000ng_1_1_4988.d	20221109_HESI-DIA-PASEF-unenrich-HeLa-1000ng_1_1_4988	P49327	P49327	FAS_HUMAN	FASN	167181	168051	167605	167181	168051	167605	167605	LPEDPLLSGLLDSPALK	LPEDPLLSGLLDSPALK	LPEDPLLSGLLDSPALK2	2	1.17837e-07	1.17837e-07	1e-09	0.000239292	0.000211595	0.000218866	0.000211954	0	1	16365.6	16030.8	15980.5		76606	0.976428	21.5817	21.5583	21.6051	120.547	21.647	119.486	Fatty acid synthase	0	0	0.982812	78452.4	5.31257	0.574398	1	2.62438	1	1.21425	0.081464	8010.31;5928.25;3666.15;4689.18;2201.1;3985.15;1582.08;1520.06;1334.06;2116.09;2014.11;828.035;	8010.31;5928.25;3666.15;4689.18;2201.1;3985.15;1582.08;1520.06;1334.06;2116.09;2014.11;828.035;	0.973832;0.95636;0.980617;0.977587;0.909788;0.975501;0.887686;0.801458;0.880943;0.952128;0.931443;0.863887;	44195	2.62438	0	0	0	1	1	1.13063	1.15	1.14589	1.13445
Z:\HESI-source-performance\Slice-PASEF\HeLa-phospho\Raw-Data\Unenrich\20221109_HESI-DIA-PASEF-unenrich-HeLa-1000ng_1_1_4986.d	20221109_HESI-DIA-PASEF-unenrich-HeLa-1000ng_1_1_4986	P49327	P49327	FAS_HUMAN	FASN	175121	174764	170508	175121	174764	170508	170508	LPEDPLLSGLLDSPALK	LPEDPLLSGLLDSPALK	LPEDPLLSGLLDSPALK3	3	1.23758e-05	1.23758e-05	5.83297e-06	0.000266525	0.000242542	0.000218866	0.000242954	0	1	97696.7	97295.6	97576		79313	0.993095	21.5733	21.5499	21.5967	120.547	21.6478	119.323	Fatty acid synthase	0	0	0.994783	79411.1	6.39116	0.578583	1	2.83596	0.999987	1.24293	0.0994071	32948;41424.1;38308.1;17964.5;10542.3;11432.3;9140.25;7387.21;8682.27;4932.12;8986.23;4543.12;	32948;41424.1;38308.1;17964.5;10542.3;11432.3;9140.25;7387.21;8682.27;4932.12;8986.23;4543.12;	0.993265;0.990794;0.993418;0.997715;0.973443;0.942887;0.978574;0.979633;0.98943;0.940057;0.978885;0.981384;	44181	2.83596	0	0	0	0.999988	1	0.892083	0.883	0.877114	0.897959
Z:\HESI-source-performance\Slice-PASEF\HeLa-phospho\Raw-Data\Unenrich\20221109_HESI-DIA-PASEF-unenrich-HeLa-1000ng_1_1_4987.d	20221109_HESI-DIA-PASEF-unenrich-HeLa-1000ng_1_1_4987	P49327	P49327	FAS_HUMAN	FASN	167814	165420	169989	167814	165420	169989	169989	LPEDPLLSGLLDSPALK	LPEDPLLSGLLDSPALK	LPEDPLLSGLLDSPALK3	3	1.76419e-05	1.76419e-05	5.83297e-06	0.000231321	0.000203874	0.000218866	0.000204207	0	1	88159.3	87224.9	87241.4		84427.8	0.994586	21.5856	21.5622	21.6091	120.547	21.6358	119.417	Fatty acid synthase	0	0	0.990712	85316.1	6.44977	0.504285	1	2.70873	0.999982	1.16889	0.0797046	29019.8;38194.1;34177.8;15787.4;11650.3;11742.3;5377.16;7326.22;6840.2;4832.12;7000.17;5382.15;	29019.8;38194.1;34177.8;15787.4;11650.3;11742.3;5377.16;7326.22;6840.2;4832.12;7000.17;5382.15;	0.992799;0.994424;0.999948;0.983372;0.988189;0.982721;0.971029;0.941955;0.978468;0.977005;0.99344;0.980138;	44205	2.70873	0	0	0	0.999982	1	0.892292	0.883	0.87735	0.89839
Z:\HESI-source-performance\Slice-PASEF\HeLa-phospho\Raw-Data\Unenrich\20221109_HESI-DIA-PASEF-unenrich-HeLa-1000ng_1_1_4988.d	20221109_HESI-DIA-PASEF-unenrich-HeLa-1000ng_1_1_4988	P49327	P49327	FAS_HUMAN	FASN	167181	168051	167605	167181	168051	167605	167605	LPEDPLLSGLLDSPALK	LPEDPLLSGLLDSPALK	LPEDPLLSGLLDSPALK3	3	5.83297e-06	5.83297e-06	5.83297e-06	0.000239292	0.000211595	0.000218866	0.000211954	0	1	96250.6	94125.3	93829.8		83627.5	0.990582	21.5869	21.5635	21.6103	120.547	21.647	119.58	Fatty acid synthase	0	0	0.989714	85785.1	6.34516	0.663988	1	2.6203	0.999994	0.880612	0.392989	30042.9;44392.4;37366.9;14491.3;9754.29;10508.3;7631.23;7251.17;5967.17;5558.16;9320.27;5716.14;	30042.9;44392.4;37366.9;14491.3;9754.29;10508.3;7631.23;7251.17;5967.17;5558.16;9320.27;5716.14;	0.960138;0.995565;0.986247;0.986499;0.993464;0.95943;0.977122;0.989596;0.973425;0.965669;0.97334;0.968806;	44205	2.6203	0	0	0	0.999994	1	0.891354	0.883	0.877857	0.897167
Z:\HESI-source-performance\Slice-PASEF\HeLa-phospho\Raw-Data\Unenrich\20221109_HESI-DIA-PASEF-unenrich-HeLa-1000ng_1_1_4986.d	20221109_HESI-DIA-PASEF-unenrich-HeLa-1000ng_1_1_4986	Q02127	Q02127	PYRD_HUMAN	DHODH	8936.2	8863.88	13169.7	8936.2	8863.88	13169.7	13169.7	LPEDQAVINR	LPEDQAVINR	LPEDQAVINR2	2	0.00023122	0.0023784	6.20059e-05	0.000266525	0.000242542	0.000218866	0.000242954	0	1	3207.08	3140.76	3149.81		3978.77	0.920276	9.06751	9.04412	9.09094	7.45322	9.29016	5.72576	Dihydroorotate dehydrogenase (quinone), mitochondrial	0	0	0.686718	4051.11	1.94804	0.285762	0.959483	0	0.997589	1.21038	0.143063	2100.06;715.016;761.018;666.014;392.011;496.014;146.004;523.016;417.014;1735.05;422.011;490.011;	2100.06;715.016;761.018;666.014;392.011;496.014;146.004;523.016;417.014;1735.05;422.011;490.011;	0.913124;0.971454;0.607564;0.752194;0.865241;0.662307;0.582166;0.69863;0.870322;0.728657;0.61322;0.7631;	18549	0	0	0	0	0.997622	1	0.869091	0.875	0.869772	0.874486
Z:\HESI-source-performance\Slice-PASEF\HeLa-phospho\Raw-Data\Unenrich\20221109_HESI-DIA-PASEF-unenrich-HeLa-1000ng_1_1_4987.d	20221109_HESI-DIA-PASEF-unenrich-HeLa-1000ng_1_1_4987	Q02127	Q02127	PYRD_HUMAN	DHODH	8785.3	8690.56	11573.7	8785.3	8690.56	11573.7	11573.7	LPEDQAVINR	LPEDQAVINR	LPEDQAVINR2	2	6.20059e-05	0.000310566	6.20059e-05	0.000231321	0.000203874	0.000218866	0.000204207	0	1	3451.08	3412.57	3413.22		4169.87	0.951048	9.0683	9.04487	9.09169	7.45322	9.28493	5.71988	Dihydroorotate dehydrogenase (quinone), mitochondrial	0	0	0.771456	4216.12	1.7435	0.227465	1	0.443021	0.999686	1.06081	0.312985	2034.05;781.018;703.017;551.016;636.014;167.005;300.008;190.006;631.016;1715.04;304.007;111.002;	2034.05;781.018;703.017;551.016;636.014;167.005;300.008;190.006;631.016;1715.04;304.007;111.002;	0.976844;0.954045;0.800502;0.648094;0.864871;0.508417;0.624156;0.553496;0.982436;0.650135;0.73768;0.345467;	18549	0.443021	0	0	0	0.999689	1	0.866979	0.875	0.869874	0.87197
Z:\HESI-source-performance\Slice-PASEF\HeLa-phospho\Raw-Data\Unenrich\20221109_HESI-DIA-PASEF-unenrich-HeLa-1000ng_1_1_4988.d	20221109_HESI-DIA-PASEF-unenrich-HeLa-1000ng_1_1_4988	Q02127	Q02127	PYRD_HUMAN	DHODH	20882.5	20835.4	10489.2	20882.5	20835.4	10489.2	10489.2	LPEDQAVINR	LPEDQAVINR	LPEDQAVINR2	2	0.000158659	0.00321571	6.20059e-05	0.000239292	0.000211595	0.000218866	0.000211954	0	1	4953.12	4977.73	4962.1		5575.23	0.846082	9.05852	9.03512	9.08194	7.45322	9.28554	5.67706	Dihydroorotate dehydrogenase (quinone), mitochondrial	0	0	0.656863	5565.14	2.31503	0.215878	1	0.140229	0.996757	0.932593	0.207576	3677.09;615.016;920.021;844.02;661.018;233.005;555.016;462.011;371.009;641.014;665.016;1068.03;	3677.09;615.016;920.021;844.02;661.018;233.005;555.016;462.011;371.009;641.014;665.016;1068.03;	0.835189;0.941076;0.69884;0.788741;0.818294;0.23527;0.860447;0.453562;0.60025;0.464741;0.579237;0.796304;	18525	0.140229	0	0	0	0.996784	1	0.8675	0.875	0.870209	0.872242
Z:\HESI-source-performance\Slice-PASEF\HeLa-phospho\Raw-Data\Unenrich\20221109_HESI-DIA-PASEF-unenrich-HeLa-1000ng_1_1_4986.d	20221109_HESI-DIA-PASEF-unenrich-HeLa-1000ng_1_1_4986	Q92696	Q92696	PGTA_HUMAN	RABGGTA	9268.2	8914.49	10909.4	9268.2	8914.49	10909.4	10909.4	LPEDVLLK	LPEDVLLK	LPEDVLLK2	2	0.000140351	0.000689942	3.52224e-05	0.000266525	0.000242542	0.000218866	0.000242954	0	1	9268.2	8914.49	8940.18		6344.34	0.924997	13.8265	13.8031	13.85	43.2228	13.9215	42.5277	Geranylgeranyl transferase type-2 subunit alpha	0	0	0.864106	6577.13	3.15738	0.41159	0.884188	1.28599	0.999299	0.799702	0.220706	2893.07;2437.05;3938.08;1384.03;1866.04;879.018;281.006;17.0005;0;803.018;330.008;353.008;	2893.07;2437.05;3938.08;1384.03;1866.04;879.018;281.006;17.0005;0;803.018;330.008;353.008;	0.890516;0.99382;0.907737;0.632787;0.947353;0.859433;0.72058;0.52949;0;0.772646;0.739875;0.67705;	28302	1.28599	0	0	0	0.99931	1	0.824773	0.832	0.829047	0.828048
Z:\HESI-source-performance\Slice-PASEF\HeLa-phospho\Raw-Data\Unenrich\20221109_HESI-DIA-PASEF-unenrich-HeLa-1000ng_1_1_4987.d	20221109_HESI-DIA-PASEF-unenrich-HeLa-1000ng_1_1_4987	Q92696	Q92696	PGTA_HUMAN	RABGGTA	12460.3	12426.8	9619.96	12460.3	12426.8	9619.96	9619.96	LPEDVLLK	LPEDVLLK	LPEDVLLK2	2	6.20059e-05	0.000304662	3.52224e-05	0.000231321	0.000203874	0.000218866	0.000204207	0	1	12460.3	12426.8	12429.2		6610.63	0.964106	13.8043	13.7808	13.8277	43.2228	13.9171	42.3701	Geranylgeranyl transferase type-2 subunit alpha	0	0	0.945429	6627.16	2.43384	0.486267	0.82219	1.44888	0.999692	1.07953	0.199272	4089.1;3954.08;4417.1;1506.03;2346.06;325.008;735.014;301.008;473.008;482.01;270.006;0;	4089.1;3954.08;4417.1;1506.03;2346.06;325.008;735.014;301.008;473.008;482.01;270.006;0;	0.987725;0.915864;0.985426;0.861045;0.938;0.746043;0.553128;0.67753;0.65796;0.638039;0.81599;0;	28254	1.44888	0	0	0	0.999695	1	0.826458	0.832	0.829453	0.829747
Z:\HESI-source-performance\Slice-PASEF\HeLa-phospho\Raw-Data\Unenrich\20221109_HESI-DIA-PASEF-unenrich-HeLa-1000ng_1_1_4988.d	20221109_HESI-DIA-PASEF-unenrich-HeLa-1000ng_1_1_4988	Q92696	Q92696	PGTA_HUMAN	RABGGTA	11100.3	11144.9	11790.8	11100.3	11144.9	11790.8	11790.8	LPEDVLLK	LPEDVLLK	LPEDVLLK2	2	3.52224e-05	0.000239385	3.52224e-05	0.000239292	0.000211595	0.000218866	0.000211954	0	1	11100.3	11144.9	11109.9		7052.33	0.973405	13.829	13.8056	13.8524	43.2228	13.9259	42.5255	Geranylgeranyl transferase type-2 subunit alpha	0	0	0.879624	7046.19	3.55709	0.512003	0.954743	1.50734	0.999758	1.21132	0.270447	4995.11;2481.06;3624.1;2090.05;2001.05;716.014;551.012;207.004;358.01;1047.02;268.005;358.008;	4995.11;2481.06;3624.1;2090.05;2001.05;716.014;551.012;207.004;358.01;1047.02;268.005;358.008;	0.985711;0.988997;0.945767;0.967801;0.874494;0.60946;0.779849;0.496325;0.592926;0.927911;0.520375;0.692581;	28302	1.50734	0	0	0	0.999761	1	0.823958	0.832	0.829711	0.826926
Z:\HESI-source-performance\Slice-PASEF\HeLa-phospho\Raw-Data\Unenrich\20221109_HESI-DIA-PASEF-unenrich-HeLa-1000ng_1_1_4986.d	20221109_HESI-DIA-PASEF-unenrich-HeLa-1000ng_1_1_4986	Q9NVS9	Q9NVS9	PNPO_HUMAN	PNPO	19744.6	19284.5	22291.9	19744.6	19284.5	22291.9	22291.9	LPEEEAEC(UniMod:4)YFHSR	LPEEEAECYFHSR	LPEEEAEC(UniMod:4)YFHSR3	3	0.00465364	0.0920521	6.20059e-05	0.000266525	0.000242542	0.000218866	0.000242954	0	1	2959.07	2928.92	2937.36		1266.67	0.890968	11.736	11.7126	11.7594	25.3582	11.5829	26.6629	Pyridoxine-5'-phosphate oxidase	0	0	0	1276.03	1.09345	0.361891	0.761403	0	0.914456	1.62062	0.164146	2167.05;315.008;592.017;477.01;412.008;0;185.004;289.008;506.01;42.0011;215.006;578.011;	2167.05;315.008;592.017;477.01;412.008;0;185.004;289.008;506.01;42.0011;215.006;578.011;	0.930888;0.658499;0.712429;0.863128;0.679531;0;0.5177;0.423326;0.725966;0.554258;0.714909;0.8987;	24018	0	0	0	0	0.907948	1	0.83875	0.827	0.823905	0.842489
Z:\HESI-source-performance\Slice-PASEF\HeLa-phospho\Raw-Data\Unenrich\20221109_HESI-DIA-PASEF-unenrich-HeLa-1000ng_1_1_4987.d	20221109_HESI-DIA-PASEF-unenrich-HeLa-1000ng_1_1_4987	Q9NVS9	Q9NVS9	PNPO_HUMAN	PNPO	24860.6	24862.2	22966.1	24860.6	24862.2	22966.1	22966.1	LPEEEAEC(UniMod:4)YFHSR	LPEEEAECYFHSR	LPEEEAEC(UniMod:4)YFHSR3	3	6.20059e-05	0.000326566	6.20059e-05	0.000231321	0.000203874	0.000218866	0.000204207	0	1	2673.06	2642.02	2642.52		2012.79	0.700916	11.7486	11.7252	11.7721	25.3582	11.5812	26.7601	Pyridoxine-5'-phosphate oxidase	0	0	0.766095	2036.05	1.48399	0.485986	1	0	0.99967	0.993012	0.261051	1686.04;592.012;220.004;395.008;822.02;96.0021;227.005;0;115.002;118.002;462.009;777.016;	1686.04;592.012;220.004;395.008;822.02;96.0021;227.005;0;115.002;118.002;462.009;777.016;	0.609768;0.825156;0.759084;0.903765;0.901962;0.59626;0.748056;0;0;0.59626;0.627647;0.811591;	24042	0	0	0	0	0.999673	1	0.828864	0.827	0.824095	0.832215
Z:\HESI-source-performance\Slice-PASEF\HeLa-phospho\Raw-Data\Unenrich\20221109_HESI-DIA-PASEF-unenrich-HeLa-1000ng_1_1_4988.d	20221109_HESI-DIA-PASEF-unenrich-HeLa-1000ng_1_1_4988	Q9NVS9	Q9NVS9	PNPO_HUMAN	PNPO	25898.7	25631.2	23930.3	25898.7	25631.2	23930.3	23930.3	LPEEEAEC(UniMod:4)YFHSR	LPEEEAECYFHSR	LPEEEAEC(UniMod:4)YFHSR3	3	0.000120718	0.00115568	6.20059e-05	0.000239292	0.000211595	0.000218866	0.000211954	0	1	2213.05	2184.53	2177.67		2306.58	0.897037	11.7383	11.7149	11.7618	25.3582	11.5823	26.6532	Pyridoxine-5'-phosphate oxidase	0	0	0.726982	2344.05	1.7457	0.325969	1	0	0.998832	0.278065	0.115298	1272.03;471.01;652.017;470.008;349.006;0;56.0013;180.004;445.011;0;172.004;252.006;	1272.03;471.01;652.017;470.008;349.006;0;56.0013;180.004;445.011;0;172.004;252.006;	0.906724;0.899789;0.538678;0.868062;0.69691;0;0.639773;0.255239;0.916932;0;0.615302;0.64098;	24018	0	0	0	0	0.998844	1	0.841136	0.827	0.824388	0.844402
Z:\HESI-source-performance\Slice-PASEF\HeLa-phospho\Raw-Data\Unenrich\20221109_HESI-DIA-PASEF-unenrich-HeLa-1000ng_1_1_4986.d	20221109_HESI-DIA-PASEF-unenrich-HeLa-1000ng_1_1_4986	O95149	O95149	SPN1_HUMAN	SNUPN	6132.15	6041.93	6087.3	6132.15	6041.93	6087.3	6087.3	LPEEEGLGEK	LPEEEGLGEK	LPEEEGLGEK2	2	0.00329032	0.065823	0.00120274	0.000606306	0.000855725	0.000534378	0.000857192	0	1	6132.15	6041.93	6059.34		5497.07	0.955438	8.43384	8.41037	8.45726	1.6221	8.56474	0.658045	Snurportin-1	0	0	0.720822	5563.12	2.0003	0.47164	1	0	0.937302	1.09595	0.293387	4301.1;683.016;889.022;942.024;0;329.009;200.004;510.014;78.0022;82.0022;124.002;125.002;	4301.1;683.016;889.022;942.024;0;329.009;200.004;510.014;78.0022;82.0022;124.002;125.002;	0.969933;0.871114;0.971603;0.873998;0;0.652759;0.571632;0.692658;0.489443;0.436518;0.436518;0.571632;	17250	0	0	0	0	0.934177	1	0.859583	0.858	0.853838	0.864222
Z:\HESI-source-performance\Slice-PASEF\HeLa-phospho\Raw-Data\Unenrich\20221109_HESI-DIA-PASEF-unenrich-HeLa-1000ng_1_1_4987.d	20221109_HESI-DIA-PASEF-unenrich-HeLa-1000ng_1_1_4987	O95149	O95149	SPN1_HUMAN	SNUPN	7212.16	7206.2	7253.74	7212.16	7206.2	7253.74	7253.74	LPEEEGLGEK	LPEEEGLGEK	LPEEEGLGEK2	2	0.00143761	0.0219834	0.00120274	0.00103434	0.00105764	0.000534378	0.00105951	0	1	7212.16	7206.2	7207.56		5508.63	0.915708	8.44653	8.42313	8.46997	1.6221	8.56508	0.778908	Snurportin-1	0	0	0.796547	5512.15	2.90726	0.389383	0.320916	0	0.978275	2.31892	0.363005	4522.11;1912.04;1312.03;1378.03;217.006;762.022;399.007;539.013;62.0011;125.002;274.009;296.007;	4522.11;1912.04;1312.03;1378.03;217.006;762.022;399.007;539.013;62.0011;125.002;274.009;296.007;	0.906051;0.937456;0.947545;0.917088;0.56672;0.712078;0.711816;0.683712;0.533573;0.433098;0.666405;0.613586;	17274	0	0	0	0	0.978017	1	0.86375	0.858	0.854002	0.868515
Z:\HESI-source-performance\Slice-PASEF\HeLa-phospho\Raw-Data\Unenrich\20221109_HESI-DIA-PASEF-unenrich-HeLa-1000ng_1_1_4988.d	20221109_HESI-DIA-PASEF-unenrich-HeLa-1000ng_1_1_4988	O95149	O95149	SPN1_HUMAN	SNUPN	6099.17	6088.23	6003.45	6099.17	6088.23	6003.45	6003.45	LPEEEGLGEK	LPEEEGLGEK	LPEEEGLGEK2	2	0.00114177	0.0254114	0.00120274	0.000829187	0.000896057	0.000534378	0.000897505	0	1	6099.17	6088.23	6069.11		8930.98	0.952038	8.46001	8.43658	8.48343	1.6221	8.57051	0.81047	Snurportin-1	0	0	0.727209	8975.21	1.75306	0.568883	0.923131	0.939821	0.974937	0.593611	0.320833	4358.13;1104.03;956.022;785.021;215.007;0;56.0011;398.011;0;0;350.009;89.0022;	4358.13;1104.03;956.022;785.021;215.007;0;56.0011;398.011;0;0;350.009;89.0022;	0.980965;0.860546;0.841164;0.92647;0.533879;0;0.543634;0.608654;0;0;0.569881;0.543635;	17298	0.939821	0	0	0	0.974589	1	0.857917	0.858	0.854787	0.861556
Z:\HESI-source-performance\Slice-PASEF\HeLa-phospho\Raw-Data\Unenrich\20221109_HESI-DIA-PASEF-unenrich-HeLa-1000ng_1_1_4986.d	20221109_HESI-DIA-PASEF-unenrich-HeLa-1000ng_1_1_4986	Q5NDL2	Q5NDL2	EOGT_HUMAN	EOGT	6850.25	6666.59	5060.27	6850.25	6666.59	5060.27	5060.27	LPEEHIPFFLHNNR	LPEEHIPFFLHNNR	LPEEHIPFFLHNNR3	3	0.00763501	0.144692	0.0165664	0.000606306	0.000584795	0.000381607	0.000585938	0	1	563.015	559.351	560.962		3234.23	0.795405	14.6879	14.6645	14.7114	46.4979	14.3438	49.0602	EGF domain-specific O-linked N-acetylglucosamine transferase	0	0	0.377209	3246.06	1.52695	0.44146	0.828344	0.744278	0.871808	1.38005	0.322683	405.011;142.005;57.0011;214.006;364.009;143.005;154.004;559.013;12.0003;383.009;0;1141.02;	405.011;142.005;57.0011;214.006;364.009;143.005;154.004;559.013;12.0003;383.009;0;1141.02;	0.486249;0.816497;0.816497;0.773375;0.783874;0.408248;0;0.777084;0.816497;0.901561;0;0.94384;	30069	0.744278	0	0	0	0	1	0.87375	0.858	0.853838	0.87906
Z:\HESI-source-performance\Slice-PASEF\HeLa-phospho\Raw-Data\Unenrich\20221109_HESI-DIA-PASEF-unenrich-HeLa-1000ng_1_1_4987.d	20221109_HESI-DIA-PASEF-unenrich-HeLa-1000ng_1_1_4987	Q5NDL2	Q5NDL2	EOGT_HUMAN	EOGT	4312.1	4283.81	5643.65	4312.1	4283.81	5643.65	5643.65	LPEEHIPFFLHNNR	LPEEHIPFFLHNNR	LPEEHIPFFLHNNR4	4	0.00126943	0.0199674	0.00249504	0.000231321	0.000203874	0.000381607	0.000204207	0	1	2836.06	2826.3	2826.84		1375.54	0.834581	14.6812	14.6578	14.7046	46.4979	14.3463	49.0442	EGF domain-specific O-linked N-acetylglucosamine transferase	0	0	0.752556	1380.03	2.11913	0.320854	1	0	0.980227	1.51494	0.600289	1211.02;1229.02;1164.02;443.011;81.0018;204.004;227.004;679.014;582.012;1217.02;115.002;0;	1211.02;1229.02;1164.02;443.011;81.0018;204.004;227.004;679.014;582.012;1217.02;115.002;0;	0.797266;0.803194;0.818243;0.964583;0.488933;0.72674;0.625734;0.990784;0.659478;0.876152;0.488933;0;	30051	0	0	0	0	0.980033	1	0.788021	0.788	0.786135	0.790729
Z:\HESI-source-performance\Slice-PASEF\HeLa-phospho\Raw-Data\Unenrich\20221109_HESI-DIA-PASEF-unenrich-HeLa-1000ng_1_1_4986.d	20221109_HESI-DIA-PASEF-unenrich-HeLa-1000ng_1_1_4986	P43121	P43121	MUC18_HUMAN	MCAM	48195.9	47295.3	49697.1	48195.9	47295.3	49697.1	49697.1	LPEEMGLLQGSSGDKR	LPEEMGLLQGSSGDKR	LPEEMGLLQGSSGDKR3	3	0.000140351	0.000943212	0.000193433	0.000266525	0.000242542	0.000218866	0.000242954	0	1	4417.11	4426.47	4439.23		2440.22	0.892633	12.6843	12.6609	12.7077	33.3681	12.6176	33.9399	Cell surface glycoprotein MUC18	0	0	0.515557	2428.06	1.5606	0.623145	1	0.849725	0.999042	1.50181	0.639892	1515.04;2053.05;675.017;863.025;849.022;274.009;175.004;720.018;768.018;347.009;174.005;450.013;	1515.04;2053.05;675.017;863.025;849.022;274.009;175.004;720.018;768.018;347.009;174.005;450.013;	0.975586;0.826789;0.783438;0.901961;0.903824;0.493236;0.395621;0.952687;0.9641;0.525161;0.646025;0.515549;	25962	0.849725	0	0	0	0.999057	1	0.868646	0.866	0.861712	0.874045
Z:\HESI-source-performance\Slice-PASEF\HeLa-phospho\Raw-Data\Unenrich\20221109_HESI-DIA-PASEF-unenrich-HeLa-1000ng_1_1_4987.d	20221109_HESI-DIA-PASEF-unenrich-HeLa-1000ng_1_1_4987	P43121	P43121	MUC18_HUMAN	MCAM	49549	49344.5	51262.4	49549	49344.5	51262.4	51262.4	LPEEMGLLQGSSGDKR	LPEEMGLLQGSSGDKR	LPEEMGLLQGSSGDKR3	3	0.000183323	0.00211222	0.000193433	0.000231321	0.000203874	0.000218866	0.000204207	0	1	5115.12	5144.15	5145.12		2346.74	0.946755	12.6854	12.662	12.7088	33.3681	12.6153	34.0062	Cell surface glycoprotein MUC18	0	0	0.814499	2333.05	2.31206	0.509679	1	0.558003	0.997871	1.30557	0.553786	1576.04;2846.07;267.007;856.024;693.016;482.014;0;976.026;1629.04;228.006;1373.04;1052.03;	1576.04;2846.07;267.007;856.024;693.016;482.014;0;976.026;1629.04;228.006;1373.04;1052.03;	0.997005;0.914098;0.868864;0.811184;0.966591;0.808007;0;0.901345;0.973793;0.668414;0.843207;0.915754;	25962	0.558003	0	0	0	0.997888	1	0.869062	0.866	0.862156	0.874317
Z:\HESI-source-performance\Slice-PASEF\HeLa-phospho\Raw-Data\Unenrich\20221109_HESI-DIA-PASEF-unenrich-HeLa-1000ng_1_1_4988.d	20221109_HESI-DIA-PASEF-unenrich-HeLa-1000ng_1_1_4988	P43121	P43121	MUC18_HUMAN	MCAM	55274	54738.4	50140.8	55274	54738.4	50140.8	50140.8	LPEEMGLLQGSSGDKR	LPEEMGLLQGSSGDKR	LPEEMGLLQGSSGDKR3	3	0.00414953	0.0841714	0.000193433	0.000239292	0.000211595	0.000218866	0.000211954	0	1	5585.13	5466.02	5448.86		2687.85	0.92081	12.7219	12.6984	12.7453	33.3681	12.6211	34.2565	Cell surface glycoprotein MUC18	0	0	0.422356	2755.07	1.3706	0.397217	1	0.531438	0.92153	1.29654	0.995886	2164.05;2397.06;359.009;882.018;1024.02;442.012;0;1360.04;1408.05;108.002;981.023;550.011;	2164.05;2397.06;359.009;882.018;1024.02;442.012;0;1360.04;1408.05;108.002;981.023;550.011;	0.941328;0.906726;0.452415;0.932451;0.910417;0.856452;0;0.631771;0.875554;0.59088;0.839572;0.724489;	26034	0.531438	0	0	0	0.915829	1	0.86125	0.866	0.862484	0.8653
Z:\HESI-source-performance\Slice-PASEF\HeLa-phospho\Raw-Data\Unenrich\20221109_HESI-DIA-PASEF-unenrich-HeLa-1000ng_1_1_4986.d	20221109_HESI-DIA-PASEF-unenrich-HeLa-1000ng_1_1_4986	Q9BYD2	Q9BYD2	RM09_HUMAN	MRPL9	13840.4	13832.4	12948.3	13840.4	13832.4	12948.3	12948.3	LPEEPITR	LPEEPITR	LPEEPITR2	2	7.76759e-05	8.82211e-05	3.52224e-05	0.000266525	0.000242542	0.000218866	0.000242954	0	1	10718.3	10642.9	10673.6		9749.41	0.960052	8.95692	8.93351	8.98035	5.96112	9.09991	4.81905	39S ribosomal protein L9, mitochondrial	0	0	0.970112	9790.22	3.84895	0.614025	1	0.225779	0.99991	0.593002	0.449367	4879.12;3949.1;3845.09;3463.08;3306.08;349.007;1080.03;1000.02;480.012;286.008;599.018;1700.04;	4879.12;3949.1;3845.09;3463.08;3306.08;349.007;1080.03;1000.02;480.012;286.008;599.018;1700.04;	0.990855;0.950552;0.923038;0.962702;0.968625;0.49089;0.737781;0.843279;0.544918;0.541542;0.505979;0.900467;	18321	0.225779	0	0	0	0.999912	1	0.829479	0.827	0.823905	0.833043
Z:\HESI-source-performance\Slice-PASEF\HeLa-phospho\Raw-Data\Unenrich\20221109_HESI-DIA-PASEF-unenrich-HeLa-1000ng_1_1_4987.d	20221109_HESI-DIA-PASEF-unenrich-HeLa-1000ng_1_1_4987	Q9BYD2	Q9BYD2	RM09_HUMAN	MRPL9	13000.3	12903.8	13339.5	13000.3	12903.8	13339.5	13339.5	LPEEPITR	LPEEPITR	LPEEPITR2	2	6.20059e-05	0.0004886	3.52224e-05	0.000231321	0.000203874	0.000218866	0.000204207	0	1	13000.3	12903.8	12906.3		10259.5	0.961715	8.93434	8.9109	8.95773	5.96112	9.09565	4.64318	39S ribosomal protein L9, mitochondrial	0	0	0.985343	10334.2	3.94031	0.611088	0.976891	0	0.999507	0.863342	0.301751	7404.18;6000.13;4079.08;3163.08;3837.09;31.0005;689.015;344.008;181.004;584.014;872.021;1141.02;	7404.18;6000.13;4079.08;3163.08;3837.09;31.0005;689.015;344.008;181.004;584.014;872.021;1141.02;	0.841469;0.990641;0.983629;0.929055;0.943404;0.36902;0.691709;0.869052;0.41761;0.492877;0.318734;0.954339;	18273	0	0	0	0	0.999511	1	0.83	0.827	0.824095	0.833389
Z:\HESI-source-performance\Slice-PASEF\HeLa-phospho\Raw-Data\Unenrich\20221109_HESI-DIA-PASEF-unenrich-HeLa-1000ng_1_1_4988.d	20221109_HESI-DIA-PASEF-unenrich-HeLa-1000ng_1_1_4988	Q9BYD2	Q9BYD2	RM09_HUMAN	MRPL9	12612.4	12505	12893.4	12612.4	12505	12893.4	12893.4	LPEEPITR	LPEEPITR	LPEEPITR2	2	3.52224e-05	0.000365076	3.52224e-05	0.000239292	0.000211595	0.000218866	0.000211954	0	1	11255.3	11353.6	11318		9924.25	0.976629	8.93623	8.91283	8.95963	5.96112	9.09712	4.67731	39S ribosomal protein L9, mitochondrial	0	0	0.962309	9869.22	3.72416	0.779414	0.9925	0	0.999631	0.878401	0.303148	6250.14;5379.12;3197.07;3503.08;2373.05;133.004;458.01;444.011;288.006;404.008;940.022;588.011;	6250.14;5379.12;3197.07;3503.08;2373.05;133.004;458.01;444.011;288.006;404.008;940.022;588.011;	0.982796;0.982868;0.864369;0.97003;0.972227;0.224147;0.775402;0.791358;0.463016;0.728474;0.666852;0.71388;	18273	0	0	0	0	0.999635	1	0.830833	0.827	0.824388	0.833645
Z:\HESI-source-performance\Slice-PASEF\HeLa-phospho\Raw-Data\Unenrich\20221109_HESI-DIA-PASEF-unenrich-HeLa-1000ng_1_1_4986.d	20221109_HESI-DIA-PASEF-unenrich-HeLa-1000ng_1_1_4986	P04792	P04792	HSPB1_HUMAN	HSPB1	1121250	1120020	1102480	1121250	1120020	1102480	1102480	LPEEWSQWLGGSSWPGYVR	LPEEWSQWLGGSSWPGYVR	LPEEWSQWLGGSSWPGYVR3	3	8.21134e-07	8.21134e-07	7.67026e-07	0.000266525	0.000242542	0.000218866	0.000242954	0	1	90787.1	89906	90165.1		47746.2	0.991072	21.0788	21.0554	21.1023	109.714	21.0721	110.41	Heat shock protein beta-1	0	0	0.987862	48075.5	5.30405	0.350008	1	0	0.999999	1.21019	0.081723	50364.5;9100.27;20722.9;19699.7;11567.5;4759.18;3613.12;9117.34;6668.22;4343.12;5336.18;3801.15;	50364.5;9100.27;20722.9;19699.7;11567.5;4759.18;3613.12;9117.34;6668.22;4343.12;5336.18;3801.15;	0.986459;0.830749;0.999107;0.994414;0.942559;0.994061;0.930148;0.998212;0.964373;0.928778;0.968715;0.947233;	43168	0	0	0	0	0.999999	1	0.996042	0.997	0.986383	1.00596
Z:\HESI-source-performance\Slice-PASEF\HeLa-phospho\Raw-Data\Unenrich\20221109_HESI-DIA-PASEF-unenrich-HeLa-1000ng_1_1_4987.d	20221109_HESI-DIA-PASEF-unenrich-HeLa-1000ng_1_1_4987	P04792	P04792	HSPB1_HUMAN	HSPB1	1078080	1076440	1095080	1078080	1076440	1095080	1095080	LPEEWSQWLGGSSWPGYVR	LPEEWSQWLGGSSWPGYVR	LPEEWSQWLGGSSWPGYVR3	3	7.67026e-07	7.67026e-07	7.67026e-07	0.000231321	0.000203874	0.000218866	0.000204207	0	1	85320.9	84532.5	84548.5		48548	0.994278	21.0912	21.0677	21.1146	109.714	21.0746	110.646	Heat shock protein beta-1	0	0	0.98566	48991.5	5.06431	0.425198	1	0	0.999999	1.43127	0.194395	46771.6;5425.2;20899.8;17649.6;11779.4;2615.08;3016.1;10815.4;5420.17;3717.12;4596.16;2555.08;	46771.6;5425.2;20899.8;17649.6;11779.4;2615.08;3016.1;10815.4;5420.17;3717.12;4596.16;2555.08;	0.994856;0.859475;0.995492;0.991309;0.992458;0.936294;0.880516;0.978489;0.968503;0.938494;0.895725;0.886912;	43192	0	0	0	0	0.999999	1	0.995	0.997	0.986371	1.00497
Z:\HESI-source-performance\Slice-PASEF\HeLa-phospho\Raw-Data\Unenrich\20221109_HESI-DIA-PASEF-unenrich-HeLa-1000ng_1_1_4988.d	20221109_HESI-DIA-PASEF-unenrich-HeLa-1000ng_1_1_4988	P04792	P04792	HSPB1_HUMAN	HSPB1	1102370	1086800	1085280	1102370	1086800	1085280	1085280	LPEEWSQWLGGSSWPGYVR	LPEEWSQWLGGSSWPGYVR	LPEEWSQWLGGSSWPGYVR3	3	1.2373e-05	1.2373e-05	7.67026e-07	0.000239292	0.000211595	0.000218866	0.000211954	0	1	86797.2	87405.1	87130.7		50118.4	0.993783	21.0808	21.0574	21.1043	109.714	21.0734	110.454	Heat shock protein beta-1	0	0	0.985933	49926.6	4.75856	0.321079	1	0	0.999987	1.36397	0.27691	45563.7;4909.22;22395.8;18837.7;10600.4;4400.13;3927.13;9955.39;5338.19;3668.12;4027.15;3240.11;	45563.7;4909.22;22395.8;18837.7;10600.4;4400.13;3927.13;9955.39;5338.19;3668.12;4027.15;3240.11;	0.995811;0.823329;0.994924;0.987523;0.986927;0.948911;0.971736;0.983169;0.967867;0.914497;0.950495;0.993983;	43168	0	0	0	0	0.999988	1	0.995313	0.997	0.987175	1.00435
Z:\HESI-source-performance\Slice-PASEF\HeLa-phospho\Raw-Data\Unenrich\20221109_HESI-DIA-PASEF-unenrich-HeLa-1000ng_1_1_4986.d	20221109_HESI-DIA-PASEF-unenrich-HeLa-1000ng_1_1_4986	Q9C0E8	Q9C0E8	LNP_HUMAN	LNPK	7890.19	7849.41	8748.49	7890.19	7849.41	8748.49	8748.49	LPEFSFEK	LPEFSFEK	LPEFSFEK2	2	0.000600855	0.010814	6.20059e-05	0.000606306	0.000855725	0.000218866	0.000857192	0	1	7890.19	7849.41	7872.03		5101.35	0.945978	14.9989	14.9756	15.0224	50.1204	14.821	51.5171	Endoplasmic reticulum junction formation protein lunapark	0	0	0.93274	5113.11	1.96015	0.294209	0.996975	0.146303	0.98913	1.1036	0.256373	3303.09;1991.05;4238.1;1661.04;412.008;468.008;183.005;1096.02;0;214.004;564.012;404.011;	3303.09;1991.05;4238.1;1661.04;412.008;468.008;183.005;1096.02;0;214.004;564.012;404.011;	0.872706;0.978625;0.931936;0.942674;0.712795;0.412974;0.614245;0.863496;0;0.653101;0.629784;0.745215;	30705	0.146303	0	0	0	0.989186	1	0.83375	0.836	0.832569	0.837595
Z:\HESI-source-performance\Slice-PASEF\HeLa-phospho\Raw-Data\Unenrich\20221109_HESI-DIA-PASEF-unenrich-HeLa-1000ng_1_1_4987.d	20221109_HESI-DIA-PASEF-unenrich-HeLa-1000ng_1_1_4987	Q9C0E8	Q9C0E8	LNP_HUMAN	LNPK	8768.19	8659.66	7690.36	8768.19	8659.66	7690.36	7690.36	LPEFSFEK	LPEFSFEK	LPEFSFEK2	2	6.20059e-05	0.000537741	6.20059e-05	0.000231321	0.000203874	0.000218866	0.000204207	0	1	8768.19	8659.66	8661.3		6226.33	0.879312	14.9999	14.9765	15.0233	50.1204	14.8139	51.5403	Endoplasmic reticulum junction formation protein lunapark	0	0	0.88579	6303.16	2.25865	0.463902	0.965139	0.235149	0.999457	0.696755	0.248847	2329.05;1801.04;4619.1;2348.05;226.005;470.012;558.012;1027.02;0;189.005;124.002;477.01;	2329.05;1801.04;4619.1;2348.05;226.005;470.012;558.012;1027.02;0;189.005;124.002;477.01;	0.948255;0.885251;0.862913;0.907014;0.637575;0.750105;0.828469;0.835277;0;0.671963;0.441062;0.65068;	30705	0.235149	0	0	0	0.999462	1	0.8325	0.836	0.83251	0.835992
Z:\HESI-source-performance\Slice-PASEF\HeLa-phospho\Raw-Data\Unenrich\20221109_HESI-DIA-PASEF-unenrich-HeLa-1000ng_1_1_4988.d	20221109_HESI-DIA-PASEF-unenrich-HeLa-1000ng_1_1_4988	Q9C0E8	Q9C0E8	LNP_HUMAN	LNPK	9539.22	9409.38	9497.16	9539.22	9409.38	9497.16	9497.16	LPEFSFEK	LPEFSFEK	LPEFSFEK2	2	0.00019703	0.0061086	6.20059e-05	0.000239292	0.000211595	0.000218866	0.000211954	0	1	9539.22	9409.38	9379.84		4878.21	0.98237	15.0011	14.9777	15.0245	50.1204	14.8262	51.5445	Endoplasmic reticulum junction formation protein lunapark	0	0	0.66517	4961.1	2.40596	0.538915	0.986232	0.112188	0.993858	0.885941	0.338115	2571.05;1640.04;5876.13;2023.05;517.01;261.008;361.009;2044.05;0;679.016;358.006;746.02;	2571.05;1640.04;5876.13;2023.05;517.01;261.008;361.009;2044.05;0;679.016;358.006;746.02;	0.771557;0.961085;0.989379;0.979265;0.71143;0.532067;0.540824;0.876829;0;0.701096;0.580511;0.843219;	30705	0.112188	0	0	0	0.993891	1	0.834687	0.836	0.833128	0.837768
Z:\HESI-source-performance\Slice-PASEF\HeLa-phospho\Raw-Data\Unenrich\20221109_HESI-DIA-PASEF-unenrich-HeLa-1000ng_1_1_4986.d	20221109_HESI-DIA-PASEF-unenrich-HeLa-1000ng_1_1_4986	Q15386	Q15386	UBE3C_HUMAN	UBE3C	6040.22	5973.96	6432.99	6040.22	5973.96	6432.99	6432.99	LPEFYDETLLR	LPEFYDETLLR	LPEFYDETLLR2	2	0.000140351	0.00122554	0.000151611	0.000266525	0.000242542	0.000218866	0.000242954	0	1	5370.18	5387.78	5403.31		2975.36	0.859386	17.9615	17.9381	17.9849	74.4515	17.9704	74.4126	Ubiquitin-protein ligase E3C	0	0	0.722827	2957.12	2.03885	0.622215	0.989837	0	0.998756	1.05572	0.109362	2223.08;379.013;868.024;1193.04;1954.06;0;270.008;491.015;289.012;0;218.009;86.003;	2223.08;379.013;868.024;1193.04;1954.06;0;270.008;491.015;289.012;0;218.009;86.003;	0.837635;0.815702;0.951388;0.823977;0.90575;0;0.819751;0.91661;0.571518;0;0.344697;0.539266;	36778	0	0	0	0	0.998774	1	0.997273	1.013	1.00231	1.00715
Z:\HESI-source-performance\Slice-PASEF\HeLa-phospho\Raw-Data\Unenrich\20221109_HESI-DIA-PASEF-unenrich-HeLa-1000ng_1_1_4987.d	20221109_HESI-DIA-PASEF-unenrich-HeLa-1000ng_1_1_4987	Q15386	Q15386	UBE3C_HUMAN	UBE3C	6304.18	6267.39	6314.05	6304.18	6267.39	6314.05	6314.05	LPEFYDETLLR	LPEFYDETLLR	LPEFYDETLLR2	2	0.000228056	0.00303074	0.000151611	0.000231321	0.000203874	0.000218866	0.000204207	0	1	5710.2	5646.97	5648.03		4054.52	0.947027	17.974	17.9506	17.9974	74.4515	17.9729	74.507	Ubiquitin-protein ligase E3C	0	0	0.944826	4099.15	2.10622	0.279038	0.999362	0.653946	0.996948	1.25287	0.127098	2825.1;529.016;223.009;1757.05;1128.04;153.006;240.006;0;470.015;65.0029;186.006;118.003;	2825.1;529.016;223.009;1757.05;1128.04;153.006;240.006;0;470.015;65.0029;186.006;118.003;	0.946533;0.875648;0.763596;0.951977;0.940556;0.634002;0.782052;0;0.82577;0.465944;0.524376;0.232068;	36802	0.653946	0	0	0	0.996969	1	1.00159	1.013	1.00258	1.01152
Z:\HESI-source-performance\Slice-PASEF\HeLa-phospho\Raw-Data\Unenrich\20221109_HESI-DIA-PASEF-unenrich-HeLa-1000ng_1_1_4988.d	20221109_HESI-DIA-PASEF-unenrich-HeLa-1000ng_1_1_4988	Q15386	Q15386	UBE3C_HUMAN	UBE3C	7931.21	7925.54	7304.36	7931.21	7925.54	7304.36	7304.36	LPEFYDETLLR	LPEFYDETLLR	LPEFYDETLLR2	2	0.000120718	0.000862553	0.000151611	0.000239292	0.000211595	0.000218866	0.000211954	0	1	6448.24	6420.03	6399.88		2517.06	0.916368	17.9871	17.9637	18.0105	74.4515	17.9716	74.5824	Ubiquitin-protein ligase E3C	0	0	0.672339	2536.09	2.3999	0.31621	0.986622	0.680568	0.999128	0.881573	0.140168	3659.14;659.023;755.026;916.033;1873.07;119.003;301.011;104.003;215.006;15.0004;236.006;362.014;	3659.14;659.023;755.026;916.033;1873.07;119.003;301.011;104.003;215.006;15.0004;236.006;362.014;	0.973701;0.80683;0.798334;0.823143;0.849959;0.543681;0.727367;0.413319;0.555067;0.605059;0.543681;0.690038;	36826	0.680568	0	0	0	0.999137	1	1.00156	1.013	1.00314	1.01089
Z:\HESI-source-performance\Slice-PASEF\HeLa-phospho\Raw-Data\Unenrich\20221109_HESI-DIA-PASEF-unenrich-HeLa-1000ng_1_1_4986.d	20221109_HESI-DIA-PASEF-unenrich-HeLa-1000ng_1_1_4986	P63241;Q6IS14	P63241;Q6IS14	IF5A1_HUMAN;IF5AL_HUMAN	EIF5A;EIF5AL1	319960	313952	324570	319960	313952	324570		LPEGDLGK	LPEGDLGK	LPEGDLGK2	2	0.00010255	0.000278032	3.52224e-05	0.000266525	0.000242542	0.000218866	0.000242954	0	0	319960	313952	314857		211196	0.99646	7.48922	7.46584	7.51265	-4.63756	7.77893	-6.88686	Eukaryotic translation initiation factor 5A-1	0	0	0.97836	214619	5.96802	0.392941	1	1.40955	0.999718	1.11297	0.168646	127602;107820;84537.8;49374;17313.4;18234.3;19079.4;7087.15;1309.03;1942.04;	127602;107820;84537.8;49374;17313.4;18234.3;19079.4;7087.15;1309.03;1942.04;	0.996595;0.997247;0.995253;0.997257;0.989281;0.982849;0.991483;0.97069;0.659146;0.866069;	15312	1.40955	0	0	0	0.999722	1	0.78125	0.778	0.775716	0.784492
Z:\HESI-source-performance\Slice-PASEF\HeLa-phospho\Raw-Data\Unenrich\20221109_HESI-DIA-PASEF-unenrich-HeLa-1000ng_1_1_4987.d	20221109_HESI-DIA-PASEF-unenrich-HeLa-1000ng_1_1_4987	P63241;Q6IS14	P63241;Q6IS14	IF5A1_HUMAN;IF5AL_HUMAN	EIF5A;EIF5AL1	341608	340067	332627	341608	340067	332627		LPEGDLGK	LPEGDLGK	LPEGDLGK2	2	6.20059e-05	0.000237953	3.52224e-05	0.000231321	0.000203874	0.000218866	0.000204207	0	0	341608	340067	340132		235179	0.997489	7.4786	7.4552	7.50202	-4.63756	7.77196	-6.96509	Eukaryotic translation initiation factor 5A-1	0	0	0.992581	236199	5.9781	0.357441	1	1.47517	0.99976	1.1835	0.186477	133170;113692;94746;52805.1;17464.3;19173.4;21575.5;8421.16;3373.06;2641.04;	133170;113692;94746;52805.1;17464.3;19173.4;21575.5;8421.16;3373.06;2641.04;	0.995556;0.998348;0.999176;0.991288;0.993603;0.986339;0.998069;0.977161;0.76012;0.897691;	15288	1.47517	0	0	0	0.999762	1	0.78125	0.778	0.776008	0.784131
Z:\HESI-source-performance\Slice-PASEF\HeLa-phospho\Raw-Data\Unenrich\20221109_HESI-DIA-PASEF-unenrich-HeLa-1000ng_1_1_4988.d	20221109_HESI-DIA-PASEF-unenrich-HeLa-1000ng_1_1_4988	P63241;Q6IS14	P63241;Q6IS14	IF5A1_HUMAN;IF5AL_HUMAN	EIF5A;EIF5AL1	365232	359962	355996	365232	359962	355996		LPEGDLGK	LPEGDLGK	LPEGDLGK2	2	3.52224e-05	0.000537039	3.52224e-05	0.000239292	0.000211595	0.000218866	0.000211954	0	0	365232	359962	358832		233515	0.995984	7.48029	7.45686	7.50369	-4.63756	7.77475	-7.01525	Eukaryotic translation initiation factor 5A-1	0	0	0.96939	237680	6.28614	0.384134	1	1.80225	0.999457	1.41281	0.140306	139209;125022;101001;55615.1;21353.4;19238.4;20530.4;7791.16;2435.05;3313.06;	139209;125022;101001;55615.1;21353.4;19238.4;20530.4;7791.16;2435.05;3313.06;	0.994401;0.998907;0.994549;0.995268;0.990253;0.986254;0.995707;0.966463;0.739041;0.989447;	15288	1.80225	0	0	0	0.999463	1	0.78	0.778	0.776288	0.782567
Z:\HESI-source-performance\Slice-PASEF\HeLa-phospho\Raw-Data\Unenrich\20221109_HESI-DIA-PASEF-unenrich-HeLa-1000ng_1_1_4986.d	20221109_HESI-DIA-PASEF-unenrich-HeLa-1000ng_1_1_4986	P63241;Q6IS14	P63241;Q6IS14	IF5A1_HUMAN;IF5AL_HUMAN	EIF5A;EIF5AL1	319960	313952	324570	319960	313952	324570		LPEGDLGKEIEQK	LPEGDLGKEIEQK	LPEGDLGKEIEQK2	2	7.76759e-05	0.000126236	8.43597e-05	0.000266525	0.000242542	0.000218866	0.000242954	0	0	3621.14	3611.31	3621.72		16614.4	0.920029	10.2827	10.2593	10.3061	15.6318	10.328	15.2516	Eukaryotic translation initiation factor 5A-1	0	0	0.946164	16611.8	2.53242	0.196362	1	1.04695	0.999872	0	-10000000	2727.1;258.01;561.024;333.014;223.007;104.003;0;0;	2727.1;258.01;561.024;333.014;223.007;104.003;0;0;	0.984068;0.800252;0.732554;0.711437;0.666547;0.512419;0;0;	21040	1.04695	0	0	0	0.999874	1	1.0599	1.074	1.06536	1.06822
Z:\HESI-source-performance\Slice-PASEF\HeLa-phospho\Raw-Data\Unenrich\20221109_HESI-DIA-PASEF-unenrich-HeLa-1000ng_1_1_4987.d	20221109_HESI-DIA-PASEF-unenrich-HeLa-1000ng_1_1_4987	P63241;Q6IS14	P63241;Q6IS14	IF5A1_HUMAN;IF5AL_HUMAN	EIF5A;EIF5AL1	341608	340067	332627	341608	340067	332627		LPEGDLGKEIEQK	LPEGDLGKEIEQK	LPEGDLGKEIEQK2	2	0.00105422	0.0144294	8.43597e-05	0.000231321	0.000203874	0.000218866	0.000204207	0	0	3455.14	3448.64	3449.3		9672.99	0.93481	10.3186	10.2952	10.342	15.6318	10.3279	15.5186	Eukaryotic translation initiation factor 5A-1	0	0	0.60855	9689.38	1.86683	0.76929	1	0.44955	0.985633	0	-10000000	1799.08;392.017;1382.05;274.012;99.0035;0;0;0;	1799.08;392.017;1382.05;274.012;99.0035;0;0;0;	0.941638;0.621564;0.962017;0.752751;0.47996;0;0;0;	21112	0.44955	0	0	0	0.985571	1	1.0574	1.074	1.06579	1.06533
Z:\HESI-source-performance\Slice-PASEF\HeLa-phospho\Raw-Data\Unenrich\20221109_HESI-DIA-PASEF-unenrich-HeLa-1000ng_1_1_4988.d	20221109_HESI-DIA-PASEF-unenrich-HeLa-1000ng_1_1_4988	P63241;Q6IS14	P63241;Q6IS14	IF5A1_HUMAN;IF5AL_HUMAN	EIF5A;EIF5AL1	365232	359962	355996	365232	359962	355996		LPEGDLGKEIEQK	LPEGDLGKEIEQK	LPEGDLGKEIEQK2	2	0.00019703	0.00411544	8.43597e-05	0.000239292	0.000211595	0.000218866	0.000211954	0	0	3765.17	3688.25	3676.67		18097.1	0.919486	10.297	10.2736	10.3204	15.6318	10.3272	15.3148	Eukaryotic translation initiation factor 5A-1	0	0	0.880931	18532.7	2.03927	0.0556299	1	0.0903121	0.995854	0	-10000000	2686.12;393.014;900.038;179.005;319.014;0;96.0035;797.034;	2686.12;393.014;900.038;179.005;319.014;0;96.0035;797.034;	0.969148;0.652484;0.819178;0.678628;0.591563;0;0.457807;0.795025;	21064	0.0903121	0	0	0	0.995885	1	1.0601	1.074	1.06548	1.06778
Z:\HESI-source-performance\Slice-PASEF\HeLa-phospho\Raw-Data\Unenrich\20221109_HESI-DIA-PASEF-unenrich-HeLa-1000ng_1_1_4986.d	20221109_HESI-DIA-PASEF-unenrich-HeLa-1000ng_1_1_4986	P63241;Q6IS14	P63241;Q6IS14	IF5A1_HUMAN;IF5AL_HUMAN	EIF5A;EIF5AL1	319960	313952	324570	319960	313952	324570		LPEGDLGKEIEQK	LPEGDLGKEIEQK	LPEGDLGKEIEQK3	3	2.22879e-06	2.22879e-06	2.22879e-06	0.000266525	0.000242542	0.000218866	0.000242954	0	0	28432.6	28028.7	28109.5		37294.1	0.957031	10.3035	10.2801	10.327	15.6318	10.328	15.4064	Eukaryotic translation initiation factor 5A-1	0	0	0.945328	37722.8	3.86914	0.515028	1	0.630039	0.999998	1.60663	0.36531	15275.3;8020.18;4606.11;8551.2;4563.09;1000.02;1321.03;210.006;2446.05;2666.06;5098.12;2716.05;	15275.3;8020.18;4606.11;8551.2;4563.09;1000.02;1321.03;210.006;2446.05;2666.06;5098.12;2716.05;	0.946401;0.951152;0.973702;0.967038;0.901196;0.548237;0.859022;0.802441;0.877942;0.859852;0.770445;0.979484;	21081	0.630039	0	0	0	0.999998	1	0.806591	0.814	0.811452	0.809977
Z:\HESI-source-performance\Slice-PASEF\HeLa-phospho\Raw-Data\Unenrich\20221109_HESI-DIA-PASEF-unenrich-HeLa-1000ng_1_1_4987.d	20221109_HESI-DIA-PASEF-unenrich-HeLa-1000ng_1_1_4987	P63241;Q6IS14	P63241;Q6IS14	IF5A1_HUMAN;IF5AL_HUMAN	EIF5A;EIF5AL1	341608	340067	332627	341608	340067	332627		LPEGDLGKEIEQK	LPEGDLGKEIEQK	LPEGDLGKEIEQK3	3	6.20059e-05	0.000139736	2.22879e-06	0.000231321	0.000203874	0.000218866	0.000204207	0	0	28946.6	28703.3	28708.8		34775.7	0.99113	10.3043	10.2809	10.3277	15.6318	10.3279	15.4107	Eukaryotic translation initiation factor 5A-1	0	0	0.965429	35063.7	4.70949	0.321614	1	0.658017	0.999859	1.14297	0.125456	14236.3;6321.15;3946.08;10764.2;4005.09;1295.03;755.017;476.011;2339.04;3206.08;2513.05;3309.07;	14236.3;6321.15;3946.08;10764.2;4005.09;1295.03;755.017;476.011;2339.04;3206.08;2513.05;3309.07;	0.997015;0.963311;0.97313;0.989945;0.973527;0.996344;0.842087;0.957062;0.860912;0.929143;0.980753;0.931996;	21081	0.658017	0	0	0	0.99986	1	0.814659	0.814	0.811622	0.818103
Z:\HESI-source-performance\Slice-PASEF\HeLa-phospho\Raw-Data\Unenrich\20221109_HESI-DIA-PASEF-unenrich-HeLa-1000ng_1_1_4988.d	20221109_HESI-DIA-PASEF-unenrich-HeLa-1000ng_1_1_4988	P63241;Q6IS14	P63241;Q6IS14	IF5A1_HUMAN;IF5AL_HUMAN	EIF5A;EIF5AL1	365232	359962	355996	365232	359962	355996		LPEGDLGKEIEQK	LPEGDLGKEIEQK	LPEGDLGKEIEQK3	3	6.00973e-06	6.00973e-06	2.22879e-06	0.000239292	0.000211595	0.000218866	0.000211954	0	0	31402.7	30764.9	30668.3		34534.8	0.984026	10.2944	10.271	10.3178	15.6318	10.3272	15.2953	Eukaryotic translation initiation factor 5A-1	0	0	0.97783	35361.7	4.33447	0.229481	1	0.763894	0.999994	1.96253	0.0669689	15298.3;6647.12;5130.12;10974.3;3128.07;1838.03;1738.04;722.017;2475.05;4422.11;1302.03;3759.08;	15298.3;6647.12;5130.12;10974.3;3128.07;1838.03;1738.04;722.017;2475.05;4422.11;1302.03;3759.08;	0.983796;0.97612;0.981681;0.985442;0.984858;0.766921;0.917471;0.853303;0.923272;0.94114;0.799349;0.922869;	21057	0.763894	0	0	0	0.999994	1	0.812396	0.814	0.81213	0.815114
Z:\HESI-source-performance\Slice-PASEF\HeLa-phospho\Raw-Data\Unenrich\20221109_HESI-DIA-PASEF-unenrich-HeLa-1000ng_1_1_4986.d	20221109_HESI-DIA-PASEF-unenrich-HeLa-1000ng_1_1_4986	Q8IVF2	Q8IVF2	AHNK2_HUMAN	AHNAK2	59148.4	58784.9	62958.1	59148.4	58784.9	62958.1	62958.1	LPEGHLPEGAGLK	LPEGHLPEGAGLK	LPEGHLPEGAGLK2	2	0.00232771	0.0456539	0.00232771	0.000266525	0.000242542	0.000218866	0.000242954	0	1	2794.1	2749.54	2757.47		2820.65	0.602134	10.2436	10.2202	10.2671	15.479	10.3082	14.963	Protein AHNAK2	0	0	0.707659	2858.12	1.98801	0.377668	0.957385	1.25479	0.955662	0.633647	0.328564	1087.04;1404.05;303.011;144.006;193.006;0;135.006;0;149.006;364.014;279.012;182.006;	1087.04;1404.05;303.011;144.006;193.006;0;135.006;0;149.006;364.014;279.012;182.006;	0.937473;0.347012;0.581271;0.816497;0.693365;0;0.863864;0;0.408248;0.860905;0.408248;0.408248;	20959	1.25479	0	0	0	0.954346	1	0.9975	1.009	0.998297	1.00737
Z:\HESI-source-performance\Slice-PASEF\HeLa-phospho\Raw-Data\Unenrich\20221109_HESI-DIA-PASEF-unenrich-HeLa-1000ng_1_1_4987.d	20221109_HESI-DIA-PASEF-unenrich-HeLa-1000ng_1_1_4987	Q8IVF2	Q8IVF2	AHNK2_HUMAN	AHNAK2	67388.7	66290.5	63964.6	67388.7	66290.5	63964.6	63964.6	LPEGHLPEGAGLK	LPEGHLPEGAGLK	LPEGHLPEGAGLK2	2	0.00422582	0.0680242	0.00232771	0.000231321	0.000203874	0.000218866	0.000204207	0	1	1092.04	1071.13	1071.34		3635.87	0.571316	10.2562	10.2328	10.2796	15.479	10.3085	15.0508	Protein AHNAK2	0	0	0.811205	3706.13	1.25423	0.0266611	0.986052	0.176323	0.9357	0.595621	0.190981	447.018;401.012;244.009;100.003;0;190.006;57.0015;237.006;0;26.0007;479.015;0;	447.018;401.012;244.009;100.003;0;190.006;57.0015;237.006;0;26.0007;479.015;0;	0.791818;0.4925;0.29689;0;0;0.700736;0.350368;0.598705;0;0.379018;0.650814;0;	20983	0.176323	0	0	0	0.931976	1	0.99625	1.009	0.998689	1.00619
Z:\HESI-source-performance\Slice-PASEF\HeLa-phospho\Raw-Data\Unenrich\20221109_HESI-DIA-PASEF-unenrich-HeLa-1000ng_1_1_4986.d	20221109_HESI-DIA-PASEF-unenrich-HeLa-1000ng_1_1_4986	Q8IVF2	Q8IVF2	AHNK2_HUMAN	AHNAK2	59148.4	58784.9	62958.1	59148.4	58784.9	62958.1	62958.1	LPEGHLPEGAGLK	LPEGHLPEGAGLK	LPEGHLPEGAGLK3	3	1.75957e-07	1.75957e-07	1.75957e-07	0.000266525	0.000242542	0.000218866	0.000242954	0	1	19140.3	18936.3	18990.9		14644	0.967607	10.2541	10.2306	10.2775	15.479	10.3082	15.04	Protein AHNAK2	0	0	0.940421	14759.2	3.86992	0.504377	1	0.858878	1	0.500903	0.0266224	8121.12;7522.11;2091.03;3497.06;2625.04;1391.02;459.008;1259.02;448.008;990.012;619.01;0;	8121.12;7522.11;2091.03;3497.06;2625.04;1391.02;459.008;1259.02;448.008;990.012;619.01;0;	0.981186;0.947066;0.817454;0.980259;0.971317;0.947948;0.649893;0.96029;0.719446;0.932449;0.752255;0;	20979	0.858878	0	0	0	1	1	0.719271	0.726	0.723677	0.727161
Z:\HESI-source-performance\Slice-PASEF\HeLa-phospho\Raw-Data\Unenrich\20221109_HESI-DIA-PASEF-unenrich-HeLa-1000ng_1_1_4987.d	20221109_HESI-DIA-PASEF-unenrich-HeLa-1000ng_1_1_4987	Q8IVF2	Q8IVF2	AHNK2_HUMAN	AHNAK2	67388.7	66290.5	63964.6	67388.7	66290.5	63964.6	63964.6	LPEGHLPEGAGLK	LPEGHLPEGAGLK	LPEGHLPEGAGLK3	3	1.77006e-07	1.77006e-07	1.75957e-07	0.000231321	0.000203874	0.000218866	0.000204207	0	1	16611.2	16311.6	16314.7		15724.5	0.969118	10.2549	10.2315	10.2783	15.479	10.3085	15.0411	Protein AHNAK2	0	0	0.9451	16010.3	3.84665	0.362102	1	0.629279	1	0.89481	0.144457	8010.12;5743.08;3638.06;2858.05;1180.02;1382.02;1258.02;1426.02;680.011;1270.02;597.01;0;	8010.12;5743.08;3638.06;2858.05;1180.02;1382.02;1258.02;1426.02;680.011;1270.02;597.01;0;	0.989604;0.977836;0.933699;0.894185;0.779183;0.872287;0.811397;0.874164;0.844965;0.870145;0.777033;0;	20979	0.629279	0	0	0	1	1	0.722292	0.726	0.723465	0.730008
Z:\HESI-source-performance\Slice-PASEF\HeLa-phospho\Raw-Data\Unenrich\20221109_HESI-DIA-PASEF-unenrich-HeLa-1000ng_1_1_4988.d	20221109_HESI-DIA-PASEF-unenrich-HeLa-1000ng_1_1_4988	Q8IVF2	Q8IVF2	AHNK2_HUMAN	AHNAK2	67676.7	67350.3	65170.9	67676.7	67350.3	65170.9	65170.9	LPEGHLPEGAGLK	LPEGHLPEGAGLK	LPEGHLPEGAGLK3	3	4.71348e-07	4.71348e-07	1.75957e-07	0.000239292	0.000211595	0.000218866	0.000211954	0	1	19107.3	18763.4	18704.5		11754.1	0.971678	10.2566	10.2332	10.2801	15.479	10.3078	15.0128	Protein AHNAK2	0	0	0.888504	12007.2	4.00245	0.240569	1	0.80635	1	0.947763	0.159709	6736.1;7918.12;2162.03;4453.06;1484.02;1737.03;799.016;1055.01;126.001;458.007;757.009;0;	6736.1;7918.12;2162.03;4453.06;1484.02;1737.03;799.016;1055.01;126.001;458.007;757.009;0;	0.997521;0.993069;0.869566;0.89455;0.887766;0.887814;0.58453;0.832249;0.344695;0.778546;0.808739;0;	20979	0.80635	0	0	0	1	1	0.721042	0.726	0.724119	0.728341
Z:\HESI-source-performance\Slice-PASEF\HeLa-phospho\Raw-Data\Unenrich\20221109_HESI-DIA-PASEF-unenrich-HeLa-1000ng_1_1_4986.d	20221109_HESI-DIA-PASEF-unenrich-HeLa-1000ng_1_1_4986	Q8IVF2	Q8IVF2	AHNK2_HUMAN	AHNAK2	59148.4	58784.9	62958.1	59148.4	58784.9	62958.1	62958.1	LPEGHMPEVAGLK	LPEGHMPEVAGLK	LPEGHMPEVAGLK3	3	0.000469406	0.00648685	0.000881213	0.000266525	0.000242542	0.000218866	0.000242954	0	1	1988.04	1970.43	1976.11		1592.41	0.896917	11.9415	11.9181	11.9649	29.5491	12.1332	28.1857	Protein AHNAK2	0	0	0.384233	1602.03	1.49916	0.469221	0.943917	0	0.993451	0.478408	0.17582	769.014;738.018;206.005;171.004;481.01;211.005;370.007;788.017;114.002;152.003;388.007;144.004;	769.014;738.018;206.005;171.004;481.01;211.005;370.007;788.017;114.002;152.003;388.007;144.004;	0.96299;0.944939;0.68291;0.305434;0.717601;0.712932;0.582706;0.797519;0.52428;0.179412;0.45042;0.706187;	24438	0	0	0	0	0.993513	1	0.786042	0.778	0.775716	0.788948
Z:\HESI-source-performance\Slice-PASEF\HeLa-phospho\Raw-Data\Unenrich\20221109_HESI-DIA-PASEF-unenrich-HeLa-1000ng_1_1_4986.d	20221109_HESI-DIA-PASEF-unenrich-HeLa-1000ng_1_1_4986	Q8IVF2	Q8IVF2	AHNK2_HUMAN	AHNAK2	59148.4	58784.9	62958.1	59148.4	58784.9	62958.1	62958.1	LPEGHVLEGAGLK	LPEGHVLEGAGLK	LPEGHVLEGAGLK3	3	0.00185583	0.0369212	6.95846e-05	0.000266525	0.000242542	0.000218866	0.000242954	0	1	2789.04	2773.42	2781.42		3007.79	0.84867	10.8045	10.7811	10.8279	21.522	11.0841	19.4756	Protein AHNAK2	0	0	0.867578	3016.04	2.39861	0.440546	0.999247	0.297132	0.963836	1.203	0.264486	1166.02;1117.02;907.015;391.009;716.01;985.015;391.006;360.007;243.003;0;292.004;0;	1166.02;1117.02;907.015;391.009;716.01;985.015;391.006;360.007;243.003;0;292.004;0;	0.802839;0.575286;0.839577;0.406533;0.934825;0.915388;0.615753;0.83539;0.359126;0;0.746529;0;	22107	0.297132	0	0	0	0.963079	1	0.741818	0.735	0.732608	0.747235
Z:\HESI-source-performance\Slice-PASEF\HeLa-phospho\Raw-Data\Unenrich\20221109_HESI-DIA-PASEF-unenrich-HeLa-1000ng_1_1_4987.d	20221109_HESI-DIA-PASEF-unenrich-HeLa-1000ng_1_1_4987	Q8IVF2	Q8IVF2	AHNK2_HUMAN	AHNAK2	67388.7	66290.5	63964.6	67388.7	66290.5	63964.6	63964.6	LPEGHVLEGAGLK	LPEGHVLEGAGLK	LPEGHVLEGAGLK3	3	0.00996083	0.156223	6.95846e-05	0.000231321	0.000203874	0.000218866	0.000204207	0	1	2453.04	2445.5	2445.96		1688.14	0.815999	10.8169	10.7935	10.8404	21.522	11.0792	19.6091	Protein AHNAK2	0	0	0.506732	1693.03	1.14091	0.598152	0.997591	0.166263	0.863693	1.25225	0.158658	1171.02;1330.03;580.01;83.0015;702.011;788.013;463.009;541.009;129.003;0;169.003;934.013;	1171.02;1330.03;580.01;83.0015;702.011;788.013;463.009;541.009;129.003;0;169.003;934.013;	0.698467;0.873128;0.877841;0.49911;0.960959;0.605785;0.516848;0.832757;0.49911;0;0.684253;0.845366;	22131	0.166263	0	0	0	0	1	0.736364	0.735	0.732742	0.742308
Z:\HESI-source-performance\Slice-PASEF\HeLa-phospho\Raw-Data\Unenrich\20221109_HESI-DIA-PASEF-unenrich-HeLa-1000ng_1_1_4988.d	20221109_HESI-DIA-PASEF-unenrich-HeLa-1000ng_1_1_4988	Q8IVF2	Q8IVF2	AHNK2_HUMAN	AHNAK2	67676.7	67350.3	65170.9	67676.7	67350.3	65170.9	65170.9	LPEGHVLEGAGLK	LPEGHVLEGAGLK	LPEGHVLEGAGLK3	3	6.95846e-05	0.000636376	6.95846e-05	0.000239292	0.000211595	0.000218866	0.000211954	0	1	3707.06	3704.19	3692.56		2927.56	0.872952	10.8069	10.7835	10.8303	21.522	11.0897	19.472	Protein AHNAK2	0	0	0.90766	2939.05	2.14929	0.274487	1	0.199613	0.999357	0.83175	0.13038	1796.03;322.004;757.011;589.009;1154.02;557.008;155.002;290.004;381.007;0;377.006;368.006;	1796.03;322.004;757.011;589.009;1154.02;557.008;155.002;290.004;381.007;0;377.006;368.006;	0.9612;0.600867;0.54003;0.707882;0.954;0.636491;0.659975;0.689271;0.823655;0;0.720171;0.763498;	22107	0.199613	0	0	0	0.999364	1	0.740417	0.735	0.732939	0.745534
Z:\HESI-source-performance\Slice-PASEF\HeLa-phospho\Raw-Data\Unenrich\20221109_HESI-DIA-PASEF-unenrich-HeLa-1000ng_1_1_4986.d	20221109_HESI-DIA-PASEF-unenrich-HeLa-1000ng_1_1_4986	Q8IVF2	Q8IVF2	AHNK2_HUMAN	AHNAK2	59148.4	58784.9	62958.1	59148.4	58784.9	62958.1	62958.1	LPEGHVPEGAGLK	LPEGHVPEGAGLK	LPEGHVPEGAGLK2	2	7.76759e-05	0.000110455	3.52224e-05	0.000266525	0.000242542	0.000218866	0.000242954	0	1	5437.19	5351.54	5366.96		7339.18	0.908339	8.81507	8.79166	8.83848	4.00659	8.85479	3.66076	Protein AHNAK2	0	0	0.668781	7435.22	2.07185	0.668477	0.925113	1.04824	0.999888	1.56489	0.168937	2286.08;2976.11;175.006;386.012;652.018;591.014;330.011;0;404.013;158.004;0;281.008;	2286.08;2976.11;175.006;386.012;652.018;591.014;330.011;0;404.013;158.004;0;281.008;	0.891249;0.925478;0.840116;0.758501;0.668326;0.419545;0.696126;0;0.87409;0.297039;0;0.657533;	18031	1.04824	0	0	0	0.99989	1	0.95625	0.974	0.964851	0.964724
Z:\HESI-source-performance\Slice-PASEF\HeLa-phospho\Raw-Data\Unenrich\20221109_HESI-DIA-PASEF-unenrich-HeLa-1000ng_1_1_4987.d	20221109_HESI-DIA-PASEF-unenrich-HeLa-1000ng_1_1_4987	Q8IVF2	Q8IVF2	AHNK2_HUMAN	AHNAK2	67388.7	66290.5	63964.6	67388.7	66290.5	63964.6	63964.6	LPEGHVPEGAGLK	LPEGHVPEGAGLK	LPEGHVPEGAGLK2	2	0.000228056	0.00365534	3.52224e-05	0.000231321	0.000203874	0.000218866	0.000204207	0	1	3497.11	3484.32	3484.98		8985.02	0.865132	8.78081	8.7574	8.8042	4.00659	8.8528	3.41637	Protein AHNAK2	0	0	0.866347	9016.3	1.30037	0.779678	0.861423	0.463633	0.996321	1.80434	0.275273	2133.06;1133.04;231.008;1010.04;0;0;400.014;54.0014;224.007;289.007;90.0028;741.029;	2133.06;1133.04;231.008;1010.04;0;0;400.014;54.0014;224.007;289.007;90.0028;741.029;	0.867654;0.874268;0.797035;0.834125;0;0;0.775403;0.49308;0.755199;0.788466;0.49308;0.664655;	17959	0.463633	0	0	0	0.996345	1	0.955	0.974	0.96509	0.963622
Z:\HESI-source-performance\Slice-PASEF\HeLa-phospho\Raw-Data\Unenrich\20221109_HESI-DIA-PASEF-unenrich-HeLa-1000ng_1_1_4988.d	20221109_HESI-DIA-PASEF-unenrich-HeLa-1000ng_1_1_4988	Q8IVF2	Q8IVF2	AHNK2_HUMAN	AHNAK2	67676.7	67350.3	65170.9	67676.7	67350.3	65170.9	65170.9	LPEGHVPEGAGLK	LPEGHVPEGAGLK	LPEGHVPEGAGLK2	2	3.52224e-05	0.000275698	3.52224e-05	0.000239292	0.000211595	0.000218866	0.000211954	0	1	5334.2	5276.56	5260		5236.3	0.84453	8.79442	8.77097	8.81783	4.00659	8.8565	3.48293	Protein AHNAK2	0	0	0.548334	5310.17	1.7874	0.483181	0.892597	1.86401	0.999721	1.37845	0.232044	2330.08;2212.09;792.028;1533.05;288.008;76.0028;184.007;258.008;264.007;172.006;18.0007;941.03;	2330.08;2212.09;792.028;1533.05;288.008;76.0028;184.007;258.008;264.007;172.006;18.0007;941.03;	0.980522;0.690698;0.874095;0.843974;0.580079;0.363698;0.601991;0.466968;0.72988;0.543622;0.427904;0.68545;	17983	1.86401	0	0	0	0.999724	1	0.964792	0.974	0.966161	0.972736
Z:\HESI-source-performance\Slice-PASEF\HeLa-phospho\Raw-Data\Unenrich\20221109_HESI-DIA-PASEF-unenrich-HeLa-1000ng_1_1_4986.d	20221109_HESI-DIA-PASEF-unenrich-HeLa-1000ng_1_1_4986	Q8IVF2	Q8IVF2	AHNK2_HUMAN	AHNAK2	59148.4	58784.9	62958.1	59148.4	58784.9	62958.1	62958.1	LPEGHVPEGAGLK	LPEGHVPEGAGLK	LPEGHVPEGAGLK3	3	2.15845e-05	2.15845e-05	2.15845e-05	0.000266525	0.000242542	0.000218866	0.000242954	0	1	34559.6	33994	34092		22637.8	0.991684	8.81376	8.79035	8.8372	4.00659	8.85479	3.65025	Protein AHNAK2	0	0	0.776649	22948.3	4.87132	0.262336	1	0.854402	0.999978	0.758406	0.204719	20024.4;11207.2;3328.05;3352.05;4135.08;3578.06;1789.03;1890.03;0;	20024.4;11207.2;3328.05;3352.05;4135.08;3578.06;1789.03;1890.03;0;	0.992389;0.993085;0.982724;0.982274;0.975138;0.969708;0.844766;0.834864;0;	18027	0.854402	0	0	0	0.999978	1	0.738021	0.734	0.731614	0.743754
Z:\HESI-source-performance\Slice-PASEF\HeLa-phospho\Raw-Data\Unenrich\20221109_HESI-DIA-PASEF-unenrich-HeLa-1000ng_1_1_4987.d	20221109_HESI-DIA-PASEF-unenrich-HeLa-1000ng_1_1_4987	Q8IVF2	Q8IVF2	AHNK2_HUMAN	AHNAK2	67388.7	66290.5	63964.6	67388.7	66290.5	63964.6	63964.6	LPEGHVPEGAGLK	LPEGHVPEGAGLK	LPEGHVPEGAGLK3	3	6.20059e-05	0.000501889	2.15845e-05	0.000231321	0.000203874	0.000218866	0.000204207	0	1	37155.6	36942.5	36949.5		26795	0.987224	8.80293	8.7795	8.82633	4.00659	8.8528	3.59202	Protein AHNAK2	0	0	0.690854	26944.5	3.59659	0.213891	0.0954903	0.635984	0.999493	1.38362	0.236353	21181.4;13211.2;2763.05;3055.05;2997.05;3741.05;2921.06;3380.05;374.005;	21181.4;13211.2;2763.05;3055.05;2997.05;3741.05;2921.06;3380.05;374.005;	0.993786;0.988131;0.932588;0.866321;0.89422;0.940578;0.903832;0.916473;0.672918;	18003	0.635984	0	0	0	0.999498	1	0.734792	0.734	0.731718	0.740918
Z:\HESI-source-performance\Slice-PASEF\HeLa-phospho\Raw-Data\Unenrich\20221109_HESI-DIA-PASEF-unenrich-HeLa-1000ng_1_1_4988.d	20221109_HESI-DIA-PASEF-unenrich-HeLa-1000ng_1_1_4988	Q8IVF2	Q8IVF2	AHNK2_HUMAN	AHNAK2	67676.7	67350.3	65170.9	67676.7	67350.3	65170.9	65170.9	LPEGHVPEGAGLK	LPEGHVPEGAGLK	LPEGHVPEGAGLK3	3	3.52224e-05	0.000311365	2.15845e-05	0.000239292	0.000211595	0.000218866	0.000211954	0	1	40000.6	39931.6	39806.3		9667.93	0.96983	8.81651	8.79312	8.83997	4.00659	8.8565	3.66679	Protein AHNAK2	0	0	0.183941	9715.14	4.29829	0.238353	0.0676069	0.869374	0.999685	2.8857	0.252438	22162.3;14760.3;3078.05;2929.05;4055.07;3052.05;3221.04;2025.03;0;	22162.3;14760.3;3078.05;2929.05;4055.07;3052.05;3221.04;2025.03;0;	0.972656;0.964939;0.972944;0.973395;0.954818;0.953578;0.739865;0.884941;0;	18027	0.869374	0	0	0	0.999689	1	0.736354	0.734	0.731954	0.741874
Z:\HESI-source-performance\Slice-PASEF\HeLa-phospho\Raw-Data\Unenrich\20221109_HESI-DIA-PASEF-unenrich-HeLa-1000ng_1_1_4986.d	20221109_HESI-DIA-PASEF-unenrich-HeLa-1000ng_1_1_4986	Q8IVF2	Q8IVF2	AHNK2_HUMAN	AHNAK2	59148.4	58784.9	62958.1	59148.4	58784.9	62958.1	62958.1	LPEGPLPEGAGFK	LPEGPLPEGAGFK	LPEGPLPEGAGFK2	2	0.0022945	0.0454827	0.0022945	0.000266525	0.000242542	0.000218866	0.000242954	0	1	5081.2	5038.51	5053.03		4363.82	0.942361	14.0139	13.9904	14.0373	44.0606	14.03	43.9226	Protein AHNAK2	0	0	0.883997	4388.15	1.53722	0.215995	0.958026	0.739768	0.955821	0.545555	0.371043	3443.13;689.03;684.023;288.012;1350.05;366.014;600.023;572.017;3778.14;526.018;754.03;0;	3443.13;689.03;684.023;288.012;1350.05;366.014;600.023;572.017;3778.14;526.018;754.03;0;	0.95969;0.767168;0.532144;0.660213;0.958358;0.50733;0.951948;0.446123;0.962736;0.577152;0.813574;0;	28687	0.739768	0	0	0	0.954517	1	0.993523	0.987	0.9776	1.00354
Z:\HESI-source-performance\Slice-PASEF\HeLa-phospho\Raw-Data\Unenrich\20221109_HESI-DIA-PASEF-unenrich-HeLa-1000ng_1_1_4988.d	20221109_HESI-DIA-PASEF-unenrich-HeLa-1000ng_1_1_4988	Q8IVF2	Q8IVF2	AHNK2_HUMAN	AHNAK2	67676.7	67350.3	65170.9	67676.7	67350.3	65170.9	65170.9	LPEGPLPEGAGFK	LPEGPLPEGAGFK	LPEGPLPEGAGFK2	2	0.00280449	0.0588232	0.0022945	0.000239292	0.000211595	0.000218866	0.000211954	0	1	6034.19	5921.06	5902.47		4072.27	0.89771	14.0281	14.0046	14.0515	44.0606	14.0401	44.0017	Protein AHNAK2	0	0	0.792625	4163.15	1.19438	0.150194	0.986702	0.477429	0.943834	1.31226	0.39488	4180.13;637.018;50.0014;860.027;994.028;380.011;562.023;197.006;4204.14;279.007;128.006;437.017;	4180.13;637.018;50.0014;860.027;994.028;380.011;562.023;197.006;4204.14;279.007;128.006;437.017;	0.887638;0.77094;0.331375;0.91264;0.92715;0.672816;0.584302;0.507094;0.90503;0.643611;0.396014;0.603146;	28711	0.477429	0	0	0	0.941177	1	0.979432	0.987	0.978296	0.988458
Z:\HESI-source-performance\Slice-PASEF\HeLa-phospho\Raw-Data\Unenrich\20221109_HESI-DIA-PASEF-unenrich-HeLa-1000ng_1_1_4986.d	20221109_HESI-DIA-PASEF-unenrich-HeLa-1000ng_1_1_4986	Q8IVF2	Q8IVF2	AHNK2_HUMAN	AHNAK2	59148.4	58784.9	62958.1	59148.4	58784.9	62958.1	62958.1	LPEGPLPEGASLK	LPEGPLPEGASLK	LPEGPLPEGASLK2	2	6.21719e-06	6.21719e-06	6.21719e-06	0.000266525	0.000242542	0.000218866	0.000242954	0	1	13235.4	13310.4	13348.8		13216.7	0.986079	13.3348	13.3114	13.3582	40.0102	13.4912	38.837	Protein AHNAK2	0	0	0.944403	13104.4	3.09551	0.451249	1	1.0374	0.999994	0.98429	0.25299	7567.24;4225.13;3062.11;1443.05;1133.04;547.015;399.012;822.03;433.014;294.012;640.021;0;	7567.24;4225.13;3062.11;1443.05;1133.04;547.015;399.012;822.03;433.014;294.012;640.021;0;	0.98591;0.991061;0.881003;0.972381;0.897609;0.73002;0.647023;0.679505;0.599669;0.765005;0.80408;0;	27295	1.0374	0	0	0	0.999994	1	0.991818	1.001	0.990237	1.0019
Z:\HESI-source-performance\Slice-PASEF\HeLa-phospho\Raw-Data\Unenrich\20221109_HESI-DIA-PASEF-unenrich-HeLa-1000ng_1_1_4987.d	20221109_HESI-DIA-PASEF-unenrich-HeLa-1000ng_1_1_4987	Q8IVF2	Q8IVF2	AHNK2_HUMAN	AHNAK2	67388.7	66290.5	63964.6	67388.7	66290.5	63964.6	63964.6	LPEGPLPEGASLK	LPEGPLPEGASLK	LPEGPLPEGASLK2	2	1.28626e-05	1.28626e-05	6.21719e-06	0.000231321	0.000203874	0.000218866	0.000204207	0	1	15588.5	15375.1	15378		15994.6	0.975859	13.3242	13.3008	13.3477	40.0102	13.4882	38.7789	Protein AHNAK2	0	0	0.928819	16213.6	3.2939	0.317672	1	1.40557	0.999987	0.632134	0.0840508	8583.29;5426.17;916.033;1579.04;1121.04;120.003;597.021;650.021;360.012;140.006;87.003;0;	8583.29;5426.17;916.033;1579.04;1121.04;120.003;597.021;650.021;360.012;140.006;87.003;0;	0.986167;0.977731;0.861456;0.913395;0.945339;0.459888;0.845876;0.860052;0.754456;0.459888;0.465598;0;	27271	1.40557	0	0	0	0.999987	1	0.996667	1.001	0.990387	1.0066
Z:\HESI-source-performance\Slice-PASEF\HeLa-phospho\Raw-Data\Unenrich\20221109_HESI-DIA-PASEF-unenrich-HeLa-1000ng_1_1_4988.d	20221109_HESI-DIA-PASEF-unenrich-HeLa-1000ng_1_1_4988	Q8IVF2	Q8IVF2	AHNK2_HUMAN	AHNAK2	67676.7	67350.3	65170.9	67676.7	67350.3	65170.9	65170.9	LPEGPLPEGASLK	LPEGPLPEGASLK	LPEGPLPEGASLK2	2	3.52224e-05	3.60005e-05	6.21719e-06	0.000239292	0.000211595	0.000218866	0.000211954	0	1	14937.5	14819.4	14772.9		16466.1	0.971695	13.3372	13.3138	13.3607	40.0102	13.5002	38.8072	Protein AHNAK2	0	0	0.94092	16649.6	3.39519	0.291569	1	1.31526	0.999964	1.10971	0.147848	8199.27;5179.17;2252.08;1559.06;894.03;424.018;443.014;586.021;0;214.009;388.015;0;	8199.27;5179.17;2252.08;1559.06;894.03;424.018;443.014;586.021;0;214.009;388.015;0;	0.974197;0.988968;0.946008;0.901153;0.916693;0.511893;0.764888;0.787377;0;0.636501;0.716979;0;	27295	1.31526	0	0	0	0.999964	1	0.997813	1.001	0.991024	1.00695
Z:\HESI-source-performance\Slice-PASEF\HeLa-phospho\Raw-Data\Unenrich\20221109_HESI-DIA-PASEF-unenrich-HeLa-1000ng_1_1_4986.d	20221109_HESI-DIA-PASEF-unenrich-HeLa-1000ng_1_1_4986	Q8IVF2	Q8IVF2	AHNK2_HUMAN	AHNAK2	59148.4	58784.9	62958.1	59148.4	58784.9	62958.1	62958.1	LPEGPLPK	LPEGPLPK	LPEGPLPK2	2	0.0012614	0.0212317	0.0024806	0.000266525	0.000242542	0.000218866	0.000242954	0	1	4375.07	4314.14	4326.57		4373.05	0.950003	9.61003	9.58662	9.63345	8.70861	9.45046	10.0171	Protein AHNAK2	0	0	0.828038	4422.08	2.66312	0.439811	0.973063	0.938116	0.978879	0.597468	0.256817	2986.05;270.005;1072.02;317.006;0;221.003;61.0008;692.012;0;388.006;85.0016;	2986.05;270.005;1072.02;317.006;0;221.003;61.0008;692.012;0;388.006;85.0016;	0.977814;0.669684;0.941792;0.715801;0;0.441137;0.374864;0.709781;0;0.77466;0.571504;	19659	0.938116	0	0	0	0.978768	1	0.772708	0.767	0.764654	0.776437
Z:\HESI-source-performance\Slice-PASEF\HeLa-phospho\Raw-Data\Unenrich\20221109_HESI-DIA-PASEF-unenrich-HeLa-1000ng_1_1_4987.d	20221109_HESI-DIA-PASEF-unenrich-HeLa-1000ng_1_1_4987	Q8IVF2	Q8IVF2	AHNK2_HUMAN	AHNAK2	67388.7	66290.5	63964.6	67388.7	66290.5	63964.6	63964.6	LPEGPVHEGAGLK	LPEGPVHEGAGLK	LPEGPVHEGAGLK2	2	0.0019162	0.0325466	0.00387273	0.000231321	0.000203874	0.000218866	0.000204207	0	1	3022.09	3003.37	3003.94		9777.26	0.906349	8.8042	8.78081	8.82762	5.93523	9.09239	3.60218	Protein AHNAK2	0	0	0.712798	9836.34	1.16013	0.0812378	0.932768	0.213413	0.968168	1.0371	0.41065	2386.07;227.007;112.003;0;409.011;0;200.006;129.006;142.006;0;953.031;0;	2386.07;227.007;112.003;0;409.011;0;200.006;129.006;142.006;0;953.031;0;	0.9778;0.701225;0.521637;0;0.603367;0;0.27426;0.316974;0.610895;0;0.716839;0;	18007	0.213413	0	0	0	0.967453	1	0.966979	0.968	0.959109	0.975822
Z:\HESI-source-performance\Slice-PASEF\HeLa-phospho\Raw-Data\Unenrich\20221109_HESI-DIA-PASEF-unenrich-HeLa-1000ng_1_1_4986.d	20221109_HESI-DIA-PASEF-unenrich-HeLa-1000ng_1_1_4986	Q8IVF2	Q8IVF2	AHNK2_HUMAN	AHNAK2	59148.4	58784.9	62958.1	59148.4	58784.9	62958.1	62958.1	LPEGPVPEGAGLK	LPEGPVPEGAGLK	LPEGPVPEGAGLK2	2	5.92392e-06	5.92392e-06	5.92392e-06	0.000266525	0.000242542	0.000218866	0.000242954	0	1	23115.7	22910.9	22976.9		17134.1	0.97675	11.9051	11.8817	11.9286	29.2833	12.0952	27.9237	Protein AHNAK2	0	0	0.926172	17237.6	4.49598	0.334912	1	1.94713	0.999994	1.30198	0.283415	13081.4;5832.17;4202.13;2926.09;1526.04;2041.06;366.011;835.028;845.025;89.0029;613.018;118.003;	13081.4;5832.17;4202.13;2926.09;1526.04;2041.06;366.011;835.028;845.025;89.0029;613.018;118.003;	0.995137;0.963287;0.938195;0.982985;0.90237;0.867329;0.498818;0.595493;0.736585;0.264652;0.917537;0.556797;	24364	1.94713	0	0	0	0.999994	1	0.956146	0.964	0.955274	0.964613
Z:\HESI-source-performance\Slice-PASEF\HeLa-phospho\Raw-Data\Unenrich\20221109_HESI-DIA-PASEF-unenrich-HeLa-1000ng_1_1_4987.d	20221109_HESI-DIA-PASEF-unenrich-HeLa-1000ng_1_1_4987	Q8IVF2	Q8IVF2	AHNK2_HUMAN	AHNAK2	67388.7	66290.5	63964.6	67388.7	66290.5	63964.6	63964.6	LPEGPVPEGAGLK	LPEGPVPEGAGLK	LPEGPVPEGAGLK2	2	5.08027e-05	5.34587e-05	5.92392e-06	0.000231321	0.000203874	0.000218866	0.000204207	0	1	22449.7	22449.5	22453.8		20589.4	0.979761	11.8944	11.8709	11.9178	29.2833	12.0932	27.8492	Protein AHNAK2	0	0	0.953038	20585.7	3.80125	0.385034	1	1.63119	0.999946	1.54706	0.37066	13629.4;5501.18;3319.09;1925.05;2086.06;1054.03;153.005;826.025;891.022;729.027;384.011;145.005;	13629.4;5501.18;3319.09;1925.05;2086.06;1054.03;153.005;826.025;891.022;729.027;384.011;145.005;	0.986561;0.960678;0.983464;0.943845;0.932166;0.926157;0.572218;0.789028;0.729496;0.713794;0.57821;0.519972;	24340	1.63119	0	0	0	0.999947	1	0.950521	0.964	0.954953	0.958963
Z:\HESI-source-performance\Slice-PASEF\HeLa-phospho\Raw-Data\Unenrich\20221109_HESI-DIA-PASEF-unenrich-HeLa-1000ng_1_1_4988.d	20221109_HESI-DIA-PASEF-unenrich-HeLa-1000ng_1_1_4988	Q8IVF2	Q8IVF2	AHNK2_HUMAN	AHNAK2	67676.7	67350.3	65170.9	67676.7	67350.3	65170.9	65170.9	LPEGPVPEGAGLK	LPEGPVPEGAGLK	LPEGPVPEGAGLK2	2	8.13082e-06	8.13082e-06	5.92392e-06	0.000239292	0.000211595	0.000218866	0.000211954	0	1	24418.7	24476.9	24400		21755.1	0.982346	11.8957	11.8723	11.9191	29.2833	12.1031	27.8385	Protein AHNAK2	0	0	0.952275	21771.7	2.85083	0.428234	1	2.60938	0.999992	1.22806	0.158311	14968.4;6120.16;3330.09;1259.04;1757.05;1561.05;328.008;1111.04;1039.03;69.0028;860.031;388.014;	14968.4;6120.16;3330.09;1259.04;1757.05;1561.05;328.008;1111.04;1039.03;69.0028;860.031;388.014;	0.996895;0.98031;0.920691;0.82664;0.896108;0.894246;0.624668;0.829805;0.816721;0.475123;0.935512;0.584662;	24340	2.60938	0	0	0	0.999992	1	0.955	0.964	0.956107	0.962522
Z:\HESI-source-performance\Slice-PASEF\HeLa-phospho\Raw-Data\Unenrich\20221109_HESI-DIA-PASEF-unenrich-HeLa-1000ng_1_1_4986.d	20221109_HESI-DIA-PASEF-unenrich-HeLa-1000ng_1_1_4986	Q8IVF2	Q8IVF2	AHNK2_HUMAN	AHNAK2	59148.4	58784.9	62958.1	59148.4	58784.9	62958.1	62958.1	LPEGPVPEGAGPK	LPEGPVPEGAGPK	LPEGPVPEGAGPK2	2	1.07922e-05	1.07922e-05	1.07922e-05	0.000266525	0.000242542	0.000218866	0.000242954	0	1	8648.26	8494.55	8519.03		7995.99	0.907866	9.92487	9.90144	9.94833	13.6389	10.072	12.5771	Protein AHNAK2	0	0	0.808387	8117.29	2.67886	0.409105	0.991388	0.803089	0.999989	1.04326	0.287177	3611.1;1494.05;1592.05;718.021;725.022;3543.11;150.005;480.016;190.005;3366.08;3802.13;164.005;	3611.1;1494.05;1592.05;718.021;725.022;3543.11;150.005;480.016;190.005;3366.08;3802.13;164.005;	0.900509;0.902221;0.848289;0.887894;0.812973;0.917745;0.748219;0.705059;0.511051;0.830579;0.639981;0.51991;	20305	0.803089	0	0	0	0.999989	1	0.933295	0.953	0.94394	0.940829
Z:\HESI-source-performance\Slice-PASEF\HeLa-phospho\Raw-Data\Unenrich\20221109_HESI-DIA-PASEF-unenrich-HeLa-1000ng_1_1_4987.d	20221109_HESI-DIA-PASEF-unenrich-HeLa-1000ng_1_1_4987	Q8IVF2	Q8IVF2	AHNK2_HUMAN	AHNAK2	67388.7	66290.5	63964.6	67388.7	66290.5	63964.6	63964.6	LPEGPVPEGAGPK	LPEGPVPEGAGPK	LPEGPVPEGAGPK2	2	6.20059e-05	7.02173e-05	1.07922e-05	0.000231321	0.000203874	0.000218866	0.000204207	0	1	14968.5	14963.7	14966.5		14035.6	0.959238	9.86719	9.84369	9.89064	13.6389	10.0749	12.1467	Protein AHNAK2	0	0	0.813774	14037.4	4.34419	0.474245	1	1.48048	0.999929	1.00696	0.407495	5445.2;2827.08;2111.07;975.032;1060.03;6696.22;223.005;1055.04;220.007;8225.23;261.009;110.003;	5445.2;2827.08;2111.07;975.032;1060.03;6696.22;223.005;1055.04;220.007;8225.23;261.009;110.003;	0.94835;0.946675;0.916564;0.792728;0.9818;0.973396;0.719018;0.716526;0.814959;0.876449;0.784571;0.495645;	20185	1.48048	0	0	0	0.99993	1	0.938438	0.953	0.944488	0.946307
Z:\HESI-source-performance\Slice-PASEF\HeLa-phospho\Raw-Data\Unenrich\20221109_HESI-DIA-PASEF-unenrich-HeLa-1000ng_1_1_4988.d	20221109_HESI-DIA-PASEF-unenrich-HeLa-1000ng_1_1_4988	Q8IVF2	Q8IVF2	AHNK2_HUMAN	AHNAK2	67676.7	67350.3	65170.9	67676.7	67350.3	65170.9	65170.9	LPEGPVPEGAGPK	LPEGPVPEGAGPK	LPEGPVPEGAGPK2	2	2.15647e-05	2.15647e-05	1.07922e-05	0.000239292	0.000211595	0.000218866	0.000211954	0	1	18928.6	18626.9	18568.4		16146.2	0.943801	9.89245	9.86904	9.91586	13.6389	10.0773	12.3236	Protein AHNAK2	0	0	0.810488	16459.4	3.18092	0.353671	1	1.6089	0.999978	1.0442	0.239806	8302.26;2981.1;1732.05;1292.03;754.021;7645.24;838.024;1315.04;0;6374.21;1404.04;504.016;	8302.26;2981.1;1732.05;1292.03;754.021;7645.24;838.024;1315.04;0;6374.21;1404.04;504.016;	0.954401;0.921059;0.945367;0.922954;0.871525;0.941159;0.772185;0.829194;0;0.913108;0.633404;0.630788;	20233	1.6089	0	0	0	0.999978	1	0.935	0.953	0.944772	0.942064
Z:\HESI-source-performance\Slice-PASEF\HeLa-phospho\Raw-Data\Unenrich\20221109_HESI-DIA-PASEF-unenrich-HeLa-1000ng_1_1_4986.d	20221109_HESI-DIA-PASEF-unenrich-HeLa-1000ng_1_1_4986	Q8IVF2	Q8IVF2	AHNK2_HUMAN	AHNAK2	59148.4	58784.9	62958.1	59148.4	58784.9	62958.1	62958.1	LPEGPVPEGASLK	LPEGPVPEGASLK	LPEGPVPEGASLK2	2	9.50177e-06	9.50177e-06	9.50177e-06	0.000266525	0.000242542	0.000218866	0.000242954	0	1	9068.33	8990.11	9016.02		11331.6	0.942856	11.8934	11.87	11.9168	29.3851	12.1097	27.8388	Protein AHNAK2	0	0	0.97006	11397.3	3.56943	0.451115	1	1.74946	0.99999	1.04326	0.233019	6169.22;1747.06;1244.05;1294.05;1152.04;291.012;132.006;817.031;144.006;149.006;495.018;830.026;	6169.22;1747.06;1244.05;1294.05;1152.04;291.012;132.006;817.031;144.006;149.006;495.018;830.026;	0.953218;0.912716;0.985483;0.889947;0.933073;0.741283;0.345182;0.681671;0.54556;0.471485;0.672501;0.878759;	24340	1.74946	0	0	0	0.999991	1	0.983409	0.99	0.980251	0.993318
Z:\HESI-source-performance\Slice-PASEF\HeLa-phospho\Raw-Data\Unenrich\20221109_HESI-DIA-PASEF-unenrich-HeLa-1000ng_1_1_4987.d	20221109_HESI-DIA-PASEF-unenrich-HeLa-1000ng_1_1_4987	Q8IVF2	Q8IVF2	AHNK2_HUMAN	AHNAK2	67388.7	66290.5	63964.6	67388.7	66290.5	63964.6	63964.6	LPEGPVPEGASLK	LPEGPVPEGASLK	LPEGPVPEGASLK2	2	9.79442e-06	9.79442e-06	9.50177e-06	0.000231321	0.000203874	0.000218866	0.000204207	0	1	10402.3	10409.8	10411.7		10181.5	0.963572	11.8709	11.8475	11.8944	29.3851	12.1076	27.6774	Protein AHNAK2	0	0	0.867581	10172.3	3.16343	0.381892	0.982204	2.3697	0.99999	1.04326	0.263633	7048.23;2391.06;2007.06;1092.03;963.031;1007.03;124.003;411.015;339.015;164.006;356.012;769.026;	7048.23;2391.06;2007.06;1092.03;963.031;1007.03;124.003;411.015;339.015;164.006;356.012;769.026;	0.974406;0.930629;0.899648;0.760022;0.966077;0.863739;0.403494;0.608325;0.684358;0.591374;0.637723;0.847276;	24292	2.3697	0	0	0	0.99999	1	0.979896	0.99	0.98024	0.989406
Z:\HESI-source-performance\Slice-PASEF\HeLa-phospho\Raw-Data\Unenrich\20221109_HESI-DIA-PASEF-unenrich-HeLa-1000ng_1_1_4988.d	20221109_HESI-DIA-PASEF-unenrich-HeLa-1000ng_1_1_4988	Q8IVF2	Q8IVF2	AHNK2_HUMAN	AHNAK2	67676.7	67350.3	65170.9	67676.7	67350.3	65170.9	65170.9	LPEGPVPEGASLK	LPEGPVPEGASLK	LPEGPVPEGASLK2	2	2.29198e-05	2.29198e-05	9.50177e-06	0.000239292	0.000211595	0.000218866	0.000211954	0	1	9152.31	9119.39	9090.76		12555.4	0.896159	11.8723	11.8489	11.8957	29.3851	12.117	27.6679	Protein AHNAK2	0	0	0.889838	12640.4	2.16694	0.756369	1	1.08573	0.999977	1.57221	0.278798	5626.19;3043.1;1381.05;874.023;483.015;281.01;286.012;181.006;325.01;273.012;213.006;182.006;	5626.19;3043.1;1381.05;874.023;483.015;281.01;286.012;181.006;325.01;273.012;213.006;182.006;	0.853208;0.967537;0.876104;0.946288;0.946747;0.545954;0.659167;0.778344;0.73958;0.58399;0.726851;0.498698;	24292	1.08573	0	0	0	0.999977	1	0.978636	0.99	0.980978	0.987566
Z:\HESI-source-performance\Slice-PASEF\HeLa-phospho\Raw-Data\Unenrich\20221109_HESI-DIA-PASEF-unenrich-HeLa-1000ng_1_1_4988.d	20221109_HESI-DIA-PASEF-unenrich-HeLa-1000ng_1_1_4988	Q8IVF2	Q8IVF2	AHNK2_HUMAN	AHNAK2	67676.7	67350.3	65170.9	67676.7	67350.3	65170.9	65170.9	LPEGPVSEGAGLK	LPEGPVSEGAGLK	LPEGPVSEGAGLK2	2	0.00470643	0.0949594	0.00999328	0.000239292	0.000211595	0.000218866	0.000211954	0	1	3283.09	3254.86	3244.64		2764.33	0.830206	10.9006	10.8772	10.924	21.505	11.0875	20.151	Protein AHNAK2	0	0	0.72547	2797.08	1.65326	0.268869	0.963138	0	0.912354	1.51421	0.199367	1270.04;112.002;1826.05;103.004;187.005;39.0012;0;119.002;54.0012;274.007;297.007;448.013;	1270.04;112.002;1826.05;103.004;187.005;39.0012;0;119.002;54.0012;274.007;297.007;448.013;	0.662696;0.48863;0.981692;0.37154;0.48863;0.469837;0;0.299936;0.469837;0.774984;0.428426;0.899031;	22300	0	0	0	0	0.905041	1	0.901771	0.906	0.900096	0.90716
Z:\HESI-source-performance\Slice-PASEF\HeLa-phospho\Raw-Data\Unenrich\20221109_HESI-DIA-PASEF-unenrich-HeLa-1000ng_1_1_4986.d	20221109_HESI-DIA-PASEF-unenrich-HeLa-1000ng_1_1_4986	Q8IVF2	Q8IVF2	AHNK2_HUMAN	AHNAK2	59148.4	58784.9	62958.1	59148.4	58784.9	62958.1	62958.1	LPEGQVPEGAGLK	LPEGQVPEGAGLK	LPEGQVPEGAGLK2	2	1.37248e-05	1.37248e-05	1.02664e-05	0.000266525	0.000242542	0.000218866	0.000242954	0	1	15485.5	15276.9	15320.9		16715.9	0.978916	10.5	10.4766	10.5234	18.7841	10.7403	16.9269	Protein AHNAK2	0	0	0.77957	16895.5	2.937	0.426105	1	0.474541	0.999986	1.26002	0.157028	7083.2;7039.27;1919.06;1363.04;1682.05;1425.05;497.017;1441.06;0;328.01;179.006;234.008;	7083.2;7039.27;1919.06;1363.04;1682.05;1425.05;497.017;1441.06;0;328.01;179.006;234.008;	0.982353;0.980253;0.812456;0.954153;0.957713;0.912615;0.81998;0.992884;0;0.648388;0.344194;0.630427;	21484	0.474541	0	0	0	0.999986	1	0.963854	0.981	0.9719	0.972815
Z:\HESI-source-performance\Slice-PASEF\HeLa-phospho\Raw-Data\Unenrich\20221109_HESI-DIA-PASEF-unenrich-HeLa-1000ng_1_1_4987.d	20221109_HESI-DIA-PASEF-unenrich-HeLa-1000ng_1_1_4987	Q8IVF2	Q8IVF2	AHNK2_HUMAN	AHNAK2	67388.7	66290.5	63964.6	67388.7	66290.5	63964.6	63964.6	LPEGQVPEGAGLK	LPEGQVPEGAGLK	LPEGQVPEGAGLK2	2	1.02664e-05	1.02664e-05	1.02664e-05	0.000231321	0.000203874	0.000218866	0.000204207	0	1	15475.5	15320.5	15323.4		17657.3	0.979003	10.5008	10.4774	10.5242	18.7841	10.7289	16.957	Protein AHNAK2	0	0	0.907932	17832.5	1.58788	0.292171	1	1.52057	0.99999	0.569475	0.290158	8483.27;4869.14;1184.04;2123.06;1052.03;648.02;164.006;1355.04;72.0028;332.01;124.003;729.02;	8483.27;4869.14;1184.04;2123.06;1052.03;648.02;164.006;1355.04;72.0028;332.01;124.003;729.02;	0.98085;0.969284;0.865962;0.993911;0.858728;0.717092;0.434356;0.901099;0.488129;0.630876;0.433623;0.863284;	21484	1.52057	0	0	0	0.99999	1	0.962917	0.981	0.971952	0.971555
Z:\HESI-source-performance\Slice-PASEF\HeLa-phospho\Raw-Data\Unenrich\20221109_HESI-DIA-PASEF-unenrich-HeLa-1000ng_1_1_4988.d	20221109_HESI-DIA-PASEF-unenrich-HeLa-1000ng_1_1_4988	Q8IVF2	Q8IVF2	AHNK2_HUMAN	AHNAK2	67676.7	67350.3	65170.9	67676.7	67350.3	65170.9	65170.9	LPEGQVPEGAGLK	LPEGQVPEGAGLK	LPEGQVPEGAGLK2	2	3.52224e-05	6.64646e-05	1.02664e-05	0.000239292	0.000211595	0.000218866	0.000211954	0	1	15567.5	15427.7	15379.3		14467.5	0.980149	10.5259	10.5025	10.5494	18.7841	10.7366	17.1599	Protein AHNAK2	0	0	0.867936	14644.5	1.73575	0.289472	1	1.05278	0.999933	0.748141	0.112844	8160.25;5281.2;1358.05;2126.07;908.027;355.01;539.02;341.008;128.006;0;0;389.014;	8160.25;5281.2;1358.05;2126.07;908.027;355.01;539.02;341.008;128.006;0;0;389.014;	0.995077;0.991738;0.83222;0.894064;0.791221;0.819739;0.876845;0.584533;0.407621;0;0;0.621403;	21532	1.05278	0	0	0	0.999934	1	0.962604	0.981	0.972781	0.970489
Z:\HESI-source-performance\Slice-PASEF\HeLa-phospho\Raw-Data\Unenrich\20221109_HESI-DIA-PASEF-unenrich-HeLa-1000ng_1_1_4986.d	20221109_HESI-DIA-PASEF-unenrich-HeLa-1000ng_1_1_4986	Q9NVS2	Q9NVS2	RT18A_HUMAN	MRPS18A	37553.9	37811	31199.9	37553.9	37811	31199.9	31199.9	LPEGVVPK	LPEGVVPK	LPEGVVPK2	2	0.000617543	0.0114072	0.000799828	0.000266525	0.000242542	0.000218866	0.000242954	0	1	7631.15	7605.9	7627.82		8449.45	0.920259	9.5034	9.47999	9.52681	6.96316	9.22754	9.17227	39S ribosomal protein S18a, mitochondrial	0	0	0.909727	8453.14	2.08476	0.241135	0.969767	0.385963	0.98854	1.47602	0.081531	2061.04;3489.07;2414.05;1728.04;582.01;229.005;316.005;	2061.04;3489.07;2414.05;1728.04;582.01;229.005;316.005;	0.908918;0.891478;0.957622;0.926177;0.714477;0.539029;0.795275;	19440	0.385963	0	0	0	0.988593	1	0.790729	0.795	0.792842	0.793364
Z:\HESI-source-performance\Slice-PASEF\HeLa-phospho\Raw-Data\Unenrich\20221109_HESI-DIA-PASEF-unenrich-HeLa-1000ng_1_1_4987.d	20221109_HESI-DIA-PASEF-unenrich-HeLa-1000ng_1_1_4987	Q9NVS2	Q9NVS2	RT18A_HUMAN	MRPS18A	36439.8	35983	43226.1	36439.8	35983	43226.1	43226.1	LPEGVVPK	LPEGVVPK	LPEGVVPK2	2	0.00111509	0.0150102	0.000799828	0.000231321	0.000203874	0.000218866	0.000204207	0	1	10447.2	10556.3	10558.3		7323.2	0.921546	9.50409	9.48066	9.52748	6.96316	9.2225	9.21201	39S ribosomal protein S18a, mitochondrial	0	0	0.909692	7246.14	2.47147	0.117031	0.998279	0.259725	0.985063	0.858561	0.219035	3136.05;4857.09;3946.09;1644.03;315.007;862.017;655.014;	3136.05;4857.09;3946.09;1644.03;315.007;862.017;655.014;	0.732009;0.876496;0.986919;0.897727;0.694019;0.874782;0.856509;	19440	0.259725	0	0	0	0.98499	1	0.786042	0.795	0.793217	0.788794
Z:\HESI-source-performance\Slice-PASEF\HeLa-phospho\Raw-Data\Unenrich\20221109_HESI-DIA-PASEF-unenrich-HeLa-1000ng_1_1_4988.d	20221109_HESI-DIA-PASEF-unenrich-HeLa-1000ng_1_1_4988	Q9NVS2	Q9NVS2	RT18A_HUMAN	MRPS18A	38167.9	38243.4	38297.9	38167.9	38243.4	38297.9	38297.9	LPEGVVPK	LPEGVVPK	LPEGVVPK2	2	0.00507237	0.106203	0.000799828	0.000239292	0.000211595	0.000218866	0.000211954	0	1	8860.14	8840.02	8812.27		8547.73	0.845935	9.50615	9.48274	9.52959	6.96316	9.22319	9.18005	39S ribosomal protein S18a, mitochondrial	0	0	0.896237	8594.17	1.89817	0.0616982	0.95967	0.422076	0.902983	2.26922	0.181133	1832.04;3895.06;3451.05;1514.03;352.007;644.014;248.005;	1832.04;3895.06;3451.05;1514.03;352.007;644.014;248.005;	0.794362;0.742778;0.970451;0.827499;0.71785;0.684359;0.660819;	19440	0.422076	0	0	0	0	1	0.784792	0.795	0.793719	0.787122
Z:\HESI-source-performance\Slice-PASEF\HeLa-phospho\Raw-Data\Unenrich\20221109_HESI-DIA-PASEF-unenrich-HeLa-1000ng_1_1_4986.d	20221109_HESI-DIA-PASEF-unenrich-HeLa-1000ng_1_1_4986	Q8TBC4	Q8TBC4	UBA3_HUMAN	UBA3	17993.5	17797.6	19753.2	17993.5	17797.6	19753.2	19753.2	LPEHC(UniMod:4)IEYVR	LPEHCIEYVR	LPEHC(UniMod:4)IEYVR2	2	0.000544502	0.00868724	0.000712928	0.000266525	0.000242542	0.000218866	0.000242954	0	1	1695.06	1655.65	1660.42		5185.01	0.873245	9.15465	9.13125	9.17808	5.16017	8.99866	6.4258	NEDD8-activating enzyme E1 catalytic subunit	0	0	0.679163	5293.16	1.38453	0.554835	0.943694	0.285335	0.991249	1.68286	0.258562	1395.05;255.008;117.003;461.016;183.006;0;200.007;161.006;503.018;146.006;0;172.004;	1395.05;255.008;117.003;461.016;183.006;0;200.007;161.006;503.018;146.006;0;172.004;	0.941851;0.422024;0.647861;0.67174;0.494359;0;0.603134;0.494359;0.673675;0.494359;0;0.335256;	18727	0.285335	0	0	0	0.991313	1	0.983295	0.992	0.98193	0.993196
Z:\HESI-source-performance\Slice-PASEF\HeLa-phospho\Raw-Data\Unenrich\20221109_HESI-DIA-PASEF-unenrich-HeLa-1000ng_1_1_4988.d	20221109_HESI-DIA-PASEF-unenrich-HeLa-1000ng_1_1_4988	Q8TBC4	Q8TBC4	UBA3_HUMAN	UBA3	21844.6	21794.5	19930.7	21844.6	21794.5	19930.7	19930.7	LPEHC(UniMod:4)IEYVR	LPEHCIEYVR	LPEHC(UniMod:4)IEYVR2	2	0.000864031	0.0220164	0.000712928	0.000239292	0.000211595	0.000218866	0.000211954	0	1	2541.08	2544.48	2536.49		6011.34	0.902732	9.14575	9.12233	9.16917	5.16017	8.99769	6.3699	NEDD8-activating enzyme E1 catalytic subunit	0	0	0.77107	6022.21	1.70166	0.291949	1	0.439562	0.978212	1.74459	0.222412	2115.06;293.009;195.006;31.0007;231.006;121.003;241.006;223.009;68.0028;188.006;222.009;0;	2115.06;293.009;195.006;31.0007;231.006;121.003;241.006;223.009;68.0028;188.006;222.009;0;	0.949101;0.670141;0.619921;0.396287;0.716927;0.415307;0.664851;0.629297;0.395581;0.437406;0.621131;0;	18703	0.439562	0	0	0	0.977984	1	0.984545	0.992	0.982734	0.99391
Z:\HESI-source-performance\Slice-PASEF\HeLa-phospho\Raw-Data\Unenrich\20221109_HESI-DIA-PASEF-unenrich-HeLa-1000ng_1_1_4986.d	20221109_HESI-DIA-PASEF-unenrich-HeLa-1000ng_1_1_4986	Q8TBC4	Q8TBC4	UBA3_HUMAN	UBA3	17993.5	17797.6	19753.2	17993.5	17797.6	19753.2	19753.2	LPEHC(UniMod:4)IEYVR	LPEHCIEYVR	LPEHC(UniMod:4)IEYVR3	3	6.4518e-06	6.4518e-06	5.3102e-06	0.000266525	0.000242542	0.000218866	0.000242954	0	1	10770.2	10723.5	10754.4		14819.5	0.933591	9.15336	9.12996	9.17681	5.16017	8.99866	6.41551	NEDD8-activating enzyme E1 catalytic subunit	0	0	0.851503	14841.3	3.57764	0.695443	0.877755	0.547069	0.999993	0.826159	0.132001	3756.07;2401.05;4390.09;3979.08;3575.08;930.016;856.015;1738.04;594.011;931.018;5037.11;1437.03;	3756.07;2401.05;4390.09;3979.08;3575.08;930.016;856.015;1738.04;594.011;931.018;5037.11;1437.03;	0.943957;0.907773;0.937462;0.9449;0.922291;0.828184;0.934715;0.838292;0.863794;0.945561;0.973206;0.917153;	18723	0.547069	0	0	0	0.999994	1	0.767812	0.776	0.773705	0.771781
Z:\HESI-source-performance\Slice-PASEF\HeLa-phospho\Raw-Data\Unenrich\20221109_HESI-DIA-PASEF-unenrich-HeLa-1000ng_1_1_4987.d	20221109_HESI-DIA-PASEF-unenrich-HeLa-1000ng_1_1_4987	Q8TBC4	Q8TBC4	UBA3_HUMAN	UBA3	20034.6	19965	19703.1	20034.6	19965	19703.1	19703.1	LPEHC(UniMod:4)IEYVR	LPEHCIEYVR	LPEHC(UniMod:4)IEYVR3	3	5.3102e-06	5.3102e-06	5.3102e-06	0.000231321	0.000203874	0.000218866	0.000204207	0	1	9286.17	9272.55	9274.31		10609.6	0.949311	9.17753	9.15412	9.20092	5.16017	8.99529	6.5952	NEDD8-activating enzyme E1 catalytic subunit	0	0	0.956934	10623.2	4.16924	0.632345	0.895275	0.802339	0.999995	0.456613	0.0930302	3830.08;2202.04;3346.06;3738.07;2830.05;912.015;771.012;1257.03;177.004;778.015;3395.07;532.01;	3830.08;2202.04;3346.06;3738.07;2830.05;912.015;771.012;1257.03;177.004;778.015;3395.07;532.01;	0.914851;0.96703;0.893501;0.988832;0.866685;0.849445;0.944724;0.900597;0.531033;0.799092;0.879339;0.86856;	18771	0.802339	0	0	0	0.999995	1	0.77125	0.776	0.773995	0.774504
Z:\HESI-source-performance\Slice-PASEF\HeLa-phospho\Raw-Data\Unenrich\20221109_HESI-DIA-PASEF-unenrich-HeLa-1000ng_1_1_4988.d	20221109_HESI-DIA-PASEF-unenrich-HeLa-1000ng_1_1_4988	Q8TBC4	Q8TBC4	UBA3_HUMAN	UBA3	21844.6	21794.5	19930.7	21844.6	21794.5	19930.7	19930.7	LPEHC(UniMod:4)IEYVR	LPEHCIEYVR	LPEHC(UniMod:4)IEYVR3	3	3.52224e-05	6.81734e-05	5.3102e-06	0.000239292	0.000211595	0.000218866	0.000211954	0	1	9165.18	9198.35	9169.48		15348.4	0.9741	9.15615	9.13273	9.1796	5.16017	8.99769	6.45169	NEDD8-activating enzyme E1 catalytic subunit	0	0	0.95801	15341.3	3.47427	0.738122	0.951324	0.607955	0.999931	1.59651	0.147948	4635.08;2712.06;2662.05;3791.08;3949.07;855.018;581.01;2119.03;635.01;979.018;4758.11;2289.04;	4635.08;2712.06;2662.05;3791.08;3949.07;855.018;581.01;2119.03;635.01;979.018;4758.11;2289.04;	0.915749;0.966111;0.973507;0.980233;0.826363;0.871359;0.772858;0.89664;0.684975;0.776691;0.994503;0.596779;	18723	0.607955	0	0	0	0.999932	1	0.771146	0.776	0.774241	0.774156
Z:\HESI-source-performance\Slice-PASEF\HeLa-phospho\Raw-Data\Unenrich\20221109_HESI-DIA-PASEF-unenrich-HeLa-1000ng_1_1_4986.d	20221109_HESI-DIA-PASEF-unenrich-HeLa-1000ng_1_1_4986	Q5VYK3	Q5VYK3	ECM29_HUMAN	ECPAS	45984.1	44659.9	44277.6	45984.1	44659.9	44277.6	44277.6	LPEIWETLFR	LPEIWETLFR	LPEIWETLFR2	2	0.000140351	0.00151474	0.000193433	0.000266525	0.000242542	0.000218866	0.000242954	0	1	4720.15	4773.92	4787.68		3986.34	0.902693	21.7424	21.719	21.7658	119.987	21.6277	122.372	Proteasome adapter and scaffold protein ECM29	0	0	0.621238	3930.11	1.5197	0.581583	1	1.45184	0.998463	1.96658	0.188411	1996.06;2216.08;1232.04;508.014;1000.03;1184.04;555.016;200.005;344.009;76.0028;695.019;0;	1996.06;2216.08;1232.04;508.014;1000.03;1184.04;555.016;200.005;344.009;76.0028;695.019;0;	0.863931;0.92364;0.667237;0.963625;0.833123;0.676825;0.690138;0.809203;0.786326;0.522391;0.820001;0;	44527	1.45184	0	0	0	0.998485	1	0.941979	0.957	0.948258	0.950169
Z:\HESI-source-performance\Slice-PASEF\HeLa-phospho\Raw-Data\Unenrich\20221109_HESI-DIA-PASEF-unenrich-HeLa-1000ng_1_1_4987.d	20221109_HESI-DIA-PASEF-unenrich-HeLa-1000ng_1_1_4987	Q5VYK3	Q5VYK3	ECM29_HUMAN	ECPAS	47721.3	48029.3	46655.4	47721.3	48029.3	46655.4	46655.4	LPEIWETLFR	LPEIWETLFR	LPEIWETLFR2	2	0.000228056	0.00302065	0.000193433	0.000231321	0.000203874	0.000218866	0.000204207	0	1	4805.15	4754.22	4755.12		2914.41	0.829344	21.7431	21.7196	21.7665	119.987	21.6185	122.212	Proteasome adapter and scaffold protein ECM29	0	0	0.308845	2945.08	1.52778	0.546568	0.910198	1.56257	0.996958	1.02003	0.152036	2622.08;1919.07;848.025;264.008;1015.03;716.019;540.018;392.014;205.005;136.006;341.008;215.006;	2622.08;1919.07;848.025;264.008;1015.03;716.019;540.018;392.014;205.005;136.006;341.008;215.006;	0.945258;0.69168;0.964845;0.678768;0.993903;0.980149;0.94002;0.762064;0.411618;0.609628;0.612558;0.649132;	44527	1.56257	0	0	0	0.996979	1	0.947812	0.957	0.948081	0.955997
Z:\HESI-source-performance\Slice-PASEF\HeLa-phospho\Raw-Data\Unenrich\20221109_HESI-DIA-PASEF-unenrich-HeLa-1000ng_1_1_4988.d	20221109_HESI-DIA-PASEF-unenrich-HeLa-1000ng_1_1_4988	Q5VYK3	Q5VYK3	ECM29_HUMAN	ECPAS	40876	41048.3	42608.4	40876	41048.3	42608.4	42608.4	LPEIWETLFR	LPEIWETLFR	LPEIWETLFR2	2	0.000963754	0.0234309	0.000193433	0.000239292	0.000211595	0.000218866	0.000211954	0	1	3695.11	3701.6	3689.98		3234.6	0.868121	21.7327	21.7092	21.7561	119.987	21.6273	122.207	Proteasome adapter and scaffold protein ECM29	0	0	0.678106	3239.1	1.49043	0.617032	1	1.52296	0.976845	0.387085	0.220249	1593.04;1681.05;1430.05;421.013;984.027;887.027;312.009;467.017;166.005;209.008;0;58.0014;	1593.04;1681.05;1430.05;421.013;984.027;887.027;312.009;467.017;166.005;209.008;0;58.0014;	0.859931;0.851552;0.740816;0.965264;0.593018;0.697599;0.873249;0.688659;0.456418;0.816647;0;0.689257;	44503	1.52296	0	0	0	0.976569	1	0.951667	0.957	0.948703	0.959011
Z:\HESI-source-performance\Slice-PASEF\HeLa-phospho\Raw-Data\Unenrich\20221109_HESI-DIA-PASEF-unenrich-HeLa-1000ng_1_1_4986.d	20221109_HESI-DIA-PASEF-unenrich-HeLa-1000ng_1_1_4986	Q9H223	Q9H223	EHD4_HUMAN	EHD4	8791.24	8951.03	9430.42	8791.24	8951.03	9430.42	9430.42	LPEIYIQLQR	LPEIYIQLQR	LPEIYIQLQR2	2	0.00023122	0.00243846	0.000151611	0.000266525	0.000242542	0.000218866	0.000242954	0	1	8791.24	8951.03	8976.82		9981.71	0.905387	17.0807	17.0573	17.1041	67.0958	17.0397	67.4372	EH domain-containing protein 4	0	0	0	9775.35	1.81107	0.459308	0.9925	1.39369	0.997528	0.863485	0.379794	2798.08;4517.13;1518.04;791.022;1191.03;1476.04;655.019;1525.05;180.004;635.025;	2798.08;4517.13;1518.04;791.022;1191.03;1476.04;655.019;1525.05;180.004;635.025;	0.982216;0.872479;0.839054;0.770226;0.88976;0.860451;0.796637;0.885732;0.595482;0.774404;	34972	1.39369	0	0	0	0.997562	1	0.950104	0.951	0.942024	0.958378
Z:\HESI-source-performance\Slice-PASEF\HeLa-phospho\Raw-Data\Unenrich\20221109_HESI-DIA-PASEF-unenrich-HeLa-1000ng_1_1_4987.d	20221109_HESI-DIA-PASEF-unenrich-HeLa-1000ng_1_1_4987	Q9H223	Q9H223	EHD4_HUMAN	EHD4	9924.3	9829.95	9645.28	9924.3	9829.95	9645.28	9645.28	LPEIYIQLQR	LPEIYIQLQR	LPEIYIQLQR2	2	0.000113369	0.00106288	0.000151611	0.000231321	0.000203874	0.000218866	0.000204207	0	1	6993.21	6904.35	6905.66		8202.27	0.967809	17.0579	17.0345	17.0813	67.0958	17.0357	67.2777	EH domain-containing protein 4	0	0	0.76491	8306.26	2.39873	0.553362	0.961206	0.853851	0.998927	1.07081	0.305318	2295.08;4104.12;1641.06;1142.04;870.022;594.019;1017.03;922.027;236.007;265.008;	2295.08;4104.12;1641.06;1142.04;870.022;594.019;1017.03;922.027;236.007;265.008;	0.963893;0.96936;0.924149;0.85216;0.883589;0.972224;0.979817;0.671167;0.625583;0.321048;	34924	0.853851	0	0	0	0.998937	1	0.94875	0.951	0.9426	0.957021
Z:\HESI-source-performance\Slice-PASEF\HeLa-phospho\Raw-Data\Unenrich\20221109_HESI-DIA-PASEF-unenrich-HeLa-1000ng_1_1_4988.d	20221109_HESI-DIA-PASEF-unenrich-HeLa-1000ng_1_1_4988	Q9H223	Q9H223	EHD4_HUMAN	EHD4	10551.4	10198.1	9866.61	10551.4	10198.1	9866.61	9866.61	LPEIYIQLQR	LPEIYIQLQR	LPEIYIQLQR2	2	0.000120718	0.000790788	0.000151611	0.000239292	0.000211595	0.000218866	0.000211954	0	1	7607.24	7543.51	7519.82		8159.41	0.880471	17.0595	17.036	17.0829	67.0958	17.0428	67.2548	EH domain-containing protein 4	0	0	0.486557	8254.26	2.60062	0.479959	1	2.00786	0.999201	1.08108	0.307027	2892.1;4052.12;1737.05;977.033;1917.07;663.022;959.03;1353.04;351.011;579.014;	2892.1;4052.12;1737.05;977.033;1917.07;663.022;959.03;1353.04;351.011;579.014;	0.810099;0.915108;0.886119;0.664338;0.89515;0.97575;0.837093;0.940587;0.738465;0.895885;	34924	2.00786	0	0	0	0.999209	1	0.948438	0.951	0.942968	0.955675
Z:\HESI-source-performance\Slice-PASEF\HeLa-phospho\Raw-Data\Unenrich\20221109_HESI-DIA-PASEF-unenrich-HeLa-1000ng_1_1_4986.d	20221109_HESI-DIA-PASEF-unenrich-HeLa-1000ng_1_1_4986	Q9H9H4	Q9H9H4	VP37B_HUMAN	VPS37B	3033.08	3025.32	3257.11	3033.08	3025.32	3257.11	3257.11	LPELAPTAPLPYPAPEASGPPAVAPR	LPELAPTAPLPYPAPEASGPPAVAPR	LPELAPTAPLPYPAPEASGPPAVAPR3	3	0.00137656	0.0220918	0.000264009	0.000453001	0.000399202	0.000218866	0.00039992	0	1	2880.13	2858.14	2866.38		2402.56	0.87658	18.8034	18.78	18.8268	83.4662	18.9913	81.7379	Vacuolar protein sorting-associated protein 37B	0	0	0.0533198	2414.09	1.2276	0.703116	0.987727	0	0.978042	0.52163	0.418392	1490.06;732.031;728.033;182.007;1420.07;240.012;1206.06;229.011;875.042;60.0018;635.026;203.007;	1490.06;732.031;728.033;182.007;1420.07;240.012;1206.06;229.011;875.042;60.0018;635.026;203.007;	0.641884;0.934842;0.948929;0.271234;0.809456;0.763155;0.959515;0.391606;0.662442;0.0756732;0.692248;0.317573;	38504	0	0	0	0	0.977908	1	1.10852	1.123	1.11696	1.1144
Z:\HESI-source-performance\Slice-PASEF\HeLa-phospho\Raw-Data\Unenrich\20221109_HESI-DIA-PASEF-unenrich-HeLa-1000ng_1_1_4987.d	20221109_HESI-DIA-PASEF-unenrich-HeLa-1000ng_1_1_4987	Q9H9H4	Q9H9H4	VP37B_HUMAN	VPS37B	3508.13	3446.56	2876.88	3508.13	3446.56	2876.88	2876.88	LPELAPTAPLPYPAPEASGPPAVAPR	LPELAPTAPLPYPAPEASGPPAVAPR	LPELAPTAPLPYPAPEASGPPAVAPR3	3	0.00351517	0.0566095	0.000264009	0.000231321	0.000203874	0.000218866	0.000204207	0	1	3508.13	3446.56	3447.21		3390.24	0.900084	18.8274	18.804	18.8508	83.4662	18.9944	81.9878	Vacuolar protein sorting-associated protein 37B	0	0	0.709298	3450.15	1.21412	0.248476	1	0.143291	0.945906	0.900083	0.290563	366.015;328.015;132.007;153.007;3048.1;115.004;449.022;0;596.026;178.007;439.023;0;	366.015;328.015;132.007;153.007;3048.1;115.004;449.022;0;596.026;178.007;439.023;0;	0.473901;0.97643;0.418439;0.524219;0.912727;0.638697;0.678113;0;0.723973;0.643035;0.779353;0;	38552	0.143291	0	0	0	0.943391	1	1.1125	1.123	1.11726	1.11809
Z:\HESI-source-performance\Slice-PASEF\HeLa-phospho\Raw-Data\Unenrich\20221109_HESI-DIA-PASEF-unenrich-HeLa-1000ng_1_1_4988.d	20221109_HESI-DIA-PASEF-unenrich-HeLa-1000ng_1_1_4988	Q9H9H4	Q9H9H4	VP37B_HUMAN	VPS37B	2556.11	2533.69	2853.32	2556.11	2533.69	2853.32	2853.32	LPELAPTAPLPYPAPEASGPPAVAPR	LPELAPTAPLPYPAPEASGPPAVAPR	LPELAPTAPLPYPAPEASGPPAVAPR3	3	0.00019703	0.00527761	0.000264009	0.000239292	0.000211595	0.000218866	0.000211954	0	1	2556.11	2533.69	2525.74		4164.11	0.941745	18.8052	18.7818	18.8286	83.4662	18.9928	81.7219	Vacuolar protein sorting-associated protein 37B	0	0	0.735098	4214.18	2.47487	0.499572	1	0.329526	0.994689	0.948683	0.45658	854.037;631.026;644.034;525.019;1281.05;232.011;360.015;57.0019;1674.08;31.0009;299.011;0;	854.037;631.026;644.034;525.019;1281.05;232.011;360.015;57.0019;1674.08;31.0009;299.011;0;	0.634672;0.95772;0.903072;0.803549;0.953319;0.604814;0.572478;0.0906693;0.910465;0.563973;0.900351;0;	38504	0.329526	0	0	0	0.994722	1	1.11932	1.123	1.11819	1.12367
Z:\HESI-source-performance\Slice-PASEF\HeLa-phospho\Raw-Data\Unenrich\20221109_HESI-DIA-PASEF-unenrich-HeLa-1000ng_1_1_4986.d	20221109_HESI-DIA-PASEF-unenrich-HeLa-1000ng_1_1_4986	Q9NYH9	Q9NYH9	UTP6_HUMAN	UTP6	7053.18	7015.05	7367.41	7053.18	7015.05	7367.41	7367.41	LPELEQLER	LPELEQLER	LPELEQLER2	2	0.00429146	0.0865308	0.00906526	0.000266525	0.000242542	0.000218866	0.000242954	0	1	4035.1	4077.98	4089.73		37340.7	0.940301	14.0308	14.0073	14.0542	41.9755	13.7575	44.0514	U3 small nucleolar RNA-associated protein 6 homolog	0	0	0.240028	36841.9	1.77617	0.406235	0.996242	0	0.919172	2.34833	0.0536813	2184.06;1471.04;934.026;4658.12;917.022;1243.03;201.005;302.007;608.014;251.008;207.007;1448.04;	2184.06;1471.04;934.026;4658.12;917.022;1243.03;201.005;302.007;608.014;251.008;207.007;1448.04;	0.958562;0.878426;0.927334;0.878656;0.910018;0.724536;0.614531;0.423595;0.606697;0.517972;0.604785;0.617843;	28722	0	0	0	0	0.913469	1	0.88875	0.897	0.890444	0.89513
Z:\HESI-source-performance\Slice-PASEF\HeLa-phospho\Raw-Data\Unenrich\20221109_HESI-DIA-PASEF-unenrich-HeLa-1000ng_1_1_4986.d	20221109_HESI-DIA-PASEF-unenrich-HeLa-1000ng_1_1_4986	P78318	P78318	IGBP1_HUMAN	IGBP1	22043.6	21796.4	18070.1	22043.6	21796.4	18070.1	18070.1	LPELFETGR	LPELFETGR	LPELFETGR2	2	0.000140351	0.00134239	3.06386e-05	0.000266525	0.000242542	0.000218866	0.000242954	0	1	22043.6	21796.4	21859.2		17088.3	0.961005	15.1421	15.1187	15.1655	52.6073	15.1374	52.5979	Immunoglobulin-binding protein 1	0	0	0.703009	17232.4	3.42933	0.649638	0.982181	0.853117	0.998638	1.31548	0.0333988	9825.25;7166.2;5826.14;6177.14;5052.13;104.002;1160.02;1314.03;1527.04;119.002;502.011;928.025;	9825.25;7166.2;5826.14;6177.14;5052.13;104.002;1160.02;1314.03;1527.04;119.002;502.011;928.025;	0.991075;0.916409;0.993062;0.986141;0.965784;0.36866;0.743076;0.829176;0.819591;0.36866;0.593683;0.856004;	30999	0.853117	0	0	0	0.998658	1	0.868958	0.87	0.865179	0.874355
Z:\HESI-source-performance\Slice-PASEF\HeLa-phospho\Raw-Data\Unenrich\20221109_HESI-DIA-PASEF-unenrich-HeLa-1000ng_1_1_4987.d	20221109_HESI-DIA-PASEF-unenrich-HeLa-1000ng_1_1_4987	P78318	P78318	IGBP1_HUMAN	IGBP1	19154.5	18820.4	21027.3	19154.5	18820.4	21027.3	21027.3	LPELFETGR	LPELFETGR	LPELFETGR2	2	6.20059e-05	0.000370199	3.06386e-05	0.000231321	0.000203874	0.000218866	0.000204207	0	1	19154.5	18820.4	18824		18615.7	0.98907	15.1547	15.1313	15.1781	52.6073	15.142	52.7144	Immunoglobulin-binding protein 1	0	0	0.925561	18942.5	3.67984	0.728145	1	1.21339	0.999626	0.930564	0.0329924	7944.18;8284.22;7266.2;5997.16;2926.08;611.015;2045.05;1879.05;981.021;419.011;115.002;425.009;	7944.18;8284.22;7266.2;5997.16;2926.08;611.015;2045.05;1879.05;981.021;419.011;115.002;425.009;	0.997816;0.983756;0.930107;0.995072;0.980372;0.864718;0.914385;0.895715;0.720305;0.618864;0.485499;0.793499;	31023	1.21339	0	0	0	0.99963	1	0.874479	0.87	0.865174	0.88005
Z:\HESI-source-performance\Slice-PASEF\HeLa-phospho\Raw-Data\Unenrich\20221109_HESI-DIA-PASEF-unenrich-HeLa-1000ng_1_1_4988.d	20221109_HESI-DIA-PASEF-unenrich-HeLa-1000ng_1_1_4988	P78318	P78318	IGBP1_HUMAN	IGBP1	17767.5	17655.5	18965.4	17767.5	17655.5	18965.4	18965.4	LPELFETGR	LPELFETGR	LPELFETGR2	2	3.06386e-05	3.06386e-05	3.06386e-05	0.000239292	0.000211595	0.000218866	0.000211954	0	1	17767.5	17655.5	17600.1		14563.9	0.977053	15.1794	15.156	15.2029	52.6073	15.1397	52.9272	Immunoglobulin-binding protein 1	0	0	0.802103	14702.4	2.54405	0.698815	0.994117	1.16449	0.999969	2.26329	0.0401513	8693.22;6608.17;6333.18;4600.12;2466.06;703.016;1692.04;1150.02;1122.03;374.01;112.003;456.014;	8693.22;6608.17;6333.18;4600.12;2466.06;703.016;1692.04;1150.02;1122.03;374.01;112.003;456.014;	0.965471;0.99328;0.920233;0.853016;0.974397;0.875692;0.975934;0.865044;0.756863;0.467688;0.578388;0.653953;	31071	1.16449	0	0	0	0.999969	1	0.876354	0.87	0.865667	0.881158
Z:\HESI-source-performance\Slice-PASEF\HeLa-phospho\Raw-Data\Unenrich\20221109_HESI-DIA-PASEF-unenrich-HeLa-1000ng_1_1_4988.d	20221109_HESI-DIA-PASEF-unenrich-HeLa-1000ng_1_1_4988	Q9NUQ8	Q9NUQ8	ABCF3_HUMAN	ABCF3	24672.6	24090.6	24266	24672.6	24090.6	24266	24266	LPELKPVDK	LPELKPVDK	LPELKPVDK2	2	0.00772601	0.150078	0.0167993	0.000239292	0.000211595	0.000218866	0.000211954	0	1	2282.05	2318.97	2311.69		999.839	0.902341	9.33574	9.31231	9.35914	5.60111	9.05229	7.84958	ATP-binding cassette sub-family F member 3	0	0	0.63325	987.02	1.49991	0.275769	0.320979	0.416732	0.868187	1.50686	0.298497	1834.04;250.007;198.007;283.009;122.002;139.004;81.0022;112.002;225.006;296.009;0;223.004;	1834.04;250.007;198.007;283.009;122.002;139.004;81.0022;112.002;225.006;296.009;0;223.004;	0.931556;0.675879;0.917672;0.589714;0.589714;0.589714;0;0.727167;0.16531;0.201005;0;0.589714;	19092	0.416732	0	0	0	0	1	0.863864	0.873	0.868212	0.868271
Z:\HESI-source-performance\Slice-PASEF\HeLa-phospho\Raw-Data\Unenrich\20221109_HESI-DIA-PASEF-unenrich-HeLa-1000ng_1_1_4986.d	20221109_HESI-DIA-PASEF-unenrich-HeLa-1000ng_1_1_4986	Q13085	Q13085	ACACA_HUMAN	ACACA	44442.4	43957	43877.7	44442.4	43957	43877.7	43877.7	LPELLLK	LPELLLK	LPELLLK2	2	0.00010255	0.000309665	1.62029e-05	0.000266525	0.000242542	0.000218866	0.000242954	0	1	28251.5	28155.6	28236.8		22056.9	0.98348	15.8617	15.8383	15.8851	58.2057	15.8663	58.0461	Acetyl-CoA carboxylase 1	0	0	0.964175	22068.4	4.44476	0.369842	0.99329	2.35269	0.999685	1.39726	0.293302	12869.2;9023.18;6359.12;4030.09;3691.07;2059.04;6173.1;2472.04;	12869.2;9023.18;6359.12;4030.09;3691.07;2059.04;6173.1;2472.04;	0.97986;0.981873;0.993086;0.954453;0.915155;0.845081;0.945904;0.91539;	32472	2.35269	0	0	0	0.99969	1	0.779896	0.79	0.787774	0.783223
Z:\HESI-source-performance\Slice-PASEF\HeLa-phospho\Raw-Data\Unenrich\20221109_HESI-DIA-PASEF-unenrich-HeLa-1000ng_1_1_4987.d	20221109_HESI-DIA-PASEF-unenrich-HeLa-1000ng_1_1_4987	Q13085	Q13085	ACACA_HUMAN	ACACA	41718.5	41749.8	41891.7	41718.5	41749.8	41891.7	41891.7	LPELLLK	LPELLLK	LPELLLK2	2	2.31293e-05	2.31293e-05	1.62029e-05	0.000231321	0.000203874	0.000218866	0.000204207	0	1	32226.6	32067.4	32073.5		18737	0.983523	15.8859	15.8624	15.9093	58.2057	15.8652	58.2542	Acetyl-CoA carboxylase 1	0	0	0.932848	18826.4	3.86833	0.346556	0.999975	1.9754	0.999977	1.20724	0.196112	16498.3;10498.2;5230.1;6224.11;4035.08;2112.04;6014.12;4253.07;	16498.3;10498.2;5230.1;6224.11;4035.08;2112.04;6014.12;4253.07;	0.982408;0.981006;0.992097;0.967335;0.959813;0.885563;0.897709;0.847694;	32520	1.9754	0	0	0	0.999977	1	0.776458	0.79	0.788177	0.7795
Z:\HESI-source-performance\Slice-PASEF\HeLa-phospho\Raw-Data\Unenrich\20221109_HESI-DIA-PASEF-unenrich-HeLa-1000ng_1_1_4988.d	20221109_HESI-DIA-PASEF-unenrich-HeLa-1000ng_1_1_4988	Q13085	Q13085	ACACA_HUMAN	ACACA	43071.5	42636.8	42568.6	43071.5	42636.8	42568.6	42568.6	LPELLLK	LPELLLK	LPELLLK2	2	1.62029e-05	1.62029e-05	1.62029e-05	0.000239292	0.000211595	0.000218866	0.000211954	0	1	27970.5	27636.2	27549.5		15662	0.978153	15.8989	15.8755	15.9223	58.2057	15.8681	58.3156	Acetyl-CoA carboxylase 1	0	0	0.941465	15901.3	4.57996	0.382665	1	2.37024	0.999984	1.11998	0.130433	15450.3;7138.12;5382.1;5356.1;3484.07;2130.04;5996.12;2865.04;	15450.3;7138.12;5382.1;5356.1;3484.07;2130.04;5996.12;2865.04;	0.983743;0.995309;0.939354;0.937574;0.957456;0.950679;0.902074;0.756302;	32544	2.37024	0	0	0	0.999984	1	0.78	0.79	0.788603	0.782567
Z:\HESI-source-performance\Slice-PASEF\HeLa-phospho\Raw-Data\Unenrich\20221109_HESI-DIA-PASEF-unenrich-HeLa-1000ng_1_1_4986.d	20221109_HESI-DIA-PASEF-unenrich-HeLa-1000ng_1_1_4986	Q15527	Q15527	SURF2_HUMAN	SURF2	13765.4	13444.1	13529	13765.4	13444.1	13529	13529	LPELQVYTR	LPELQVYTR	LPELQVYTR2	2	0.000140351	0.00136956	6.20059e-05	0.000266525	0.000242542	0.000218866	0.000242954	0	1	13765.4	13444.1	13482.8		21284.6	0.974404	13.738	13.7146	13.7615	41.8087	13.7353	41.8766	Surfeit locus protein 2	0	0	0.261587	21730.6	2.44076	0.474782	0.323152	0.288231	0.99861	0.955449	0.438509	8936.24;3369.09;5355.16;3988.12;1849.05;1460.04;1571.05;1028.03;2147.07;1272.04;554.014;513.013;	8936.24;3369.09;5355.16;3988.12;1849.05;1460.04;1571.05;1028.03;2147.07;1272.04;554.014;513.013;	0.986601;0.96087;0.952279;0.935156;0.942751;0.930978;0.392553;0.725587;0.856069;0.25544;0.814488;0.647908;	28122	0.288231	0	0	0	0.99863	1	0.892292	0.898	0.891448	0.898159
Z:\HESI-source-performance\Slice-PASEF\HeLa-phospho\Raw-Data\Unenrich\20221109_HESI-DIA-PASEF-unenrich-HeLa-1000ng_1_1_4987.d	20221109_HESI-DIA-PASEF-unenrich-HeLa-1000ng_1_1_4987	Q15527	Q15527	SURF2_HUMAN	SURF2	14757.4	14731	15081.7	14757.4	14731	15081.7	15081.7	LPELQVYTR	LPELQVYTR	LPELQVYTR2	2	6.20059e-05	0.00014552	6.20059e-05	0.000231321	0.000203874	0.000218866	0.000204207	0	1	14757.4	14731	14733.8		23531.8	0.984135	13.7392	13.7158	13.7626	41.8087	13.7283	41.8933	Surfeit locus protein 2	0	0	0.723919	23569.5	3.12317	0.361791	1	0.373821	0.999853	1.0199	0.217256	8625.23;2641.08;5133.15;3621.09;1179.03;3491.08;1165.03;1293.03;2322.06;716.019;437.014;687.019;	8625.23;2641.08;5133.15;3621.09;1179.03;3491.08;1165.03;1293.03;2322.06;716.019;437.014;687.019;	0.997709;0.969732;0.987492;0.95835;0.849358;0.961492;0.814792;0.896182;0.82217;0.650287;0.595215;0.984848;	28122	0.373821	0	0	0	0.999855	1	0.891354	0.898	0.891284	0.897609
Z:\HESI-source-performance\Slice-PASEF\HeLa-phospho\Raw-Data\Unenrich\20221109_HESI-DIA-PASEF-unenrich-HeLa-1000ng_1_1_4988.d	20221109_HESI-DIA-PASEF-unenrich-HeLa-1000ng_1_1_4988	Q15527	Q15527	SURF2_HUMAN	SURF2	12881.4	12821.1	12419.5	12881.4	12821.1	12419.5	12419.5	LPELQVYTR	LPELQVYTR	LPELQVYTR2	2	0.000183026	0.00403179	6.20059e-05	0.000239292	0.000211595	0.000218866	0.000211954	0	1	12881.4	12821.1	12780.8		20791	0.935516	13.7405	13.7171	13.764	41.8087	13.7326	41.8794	Surfeit locus protein 2	0	0	0.146688	20954.6	2.36949	0.569863	1	0.399415	0.995938	1.17118	0.497425	6882.19;4197.13;6340.17;2597.07;1603.04;1802.05;1580.04;1140.03;1112.03;440.01;151.005;924.024;	6882.19;4197.13;6340.17;2597.07;1603.04;1802.05;1580.04;1140.03;1112.03;440.01;151.005;924.024;	0.907056;0.962195;0.866645;0.9191;0.904321;0.982071;0.844592;0.747325;0.925298;0.662398;0.529097;0.944004;	28122	0.399415	0	0	0	0.995968	1	0.89375	0.898	0.892243	0.899141
Z:\HESI-source-performance\Slice-PASEF\HeLa-phospho\Raw-Data\Unenrich\20221109_HESI-DIA-PASEF-unenrich-HeLa-1000ng_1_1_4986.d	20221109_HESI-DIA-PASEF-unenrich-HeLa-1000ng_1_1_4986	P07902	P07902	GALT_HUMAN	GALT	7222.21	7167.46	7308.24	7222.21	7167.46	7308.24	7308.24	LPELTPAERDDLASIMK	LPELTPAERDDLASIMK	LPELTPAERDDLASIMK3	3	0.000617543	0.0116593	0.000799828	0.000266525	0.000242542	0.000218866	0.000242954	0	1	2252.05	2219.61	2226.01		1487.64	0.792401	17.4671	17.4437	17.4905	70.2389	17.4374	70.3987	Galactose-1-phosphate uridylyltransferase	0	0	0.379418	1505.04	1.45178	0.224105	1	1.06219	0.98829	1.43611	0.350625	1031.03;377.009;325.008;103.002;1118.02;106.002;567.014;0;110.002;0;144.004;119.002;	1031.03;377.009;325.008;103.002;1118.02;106.002;567.014;0;110.002;0;144.004;119.002;	0.791527;0.718208;0.838565;0.409031;0.828527;0.478328;0.635838;0;0.0946517;0;0.605095;0.478328;	35764	1.06219	0	0	0	0.988341	1	0.86	0.855	0.851058	0.864666
Z:\HESI-source-performance\Slice-PASEF\HeLa-phospho\Raw-Data\Unenrich\20221109_HESI-DIA-PASEF-unenrich-HeLa-1000ng_1_1_4987.d	20221109_HESI-DIA-PASEF-unenrich-HeLa-1000ng_1_1_4987	P07902	P07902	GALT_HUMAN	GALT	5275.13	5216.62	5618.16	5275.13	5216.62	5618.16	5618.16	LPELTPAERDDLASIMK	LPELTPAERDDLASIMK	LPELTPAERDDLASIMK3	3	0.00105422	0.0146357	0.000799828	0.000231321	0.000203874	0.000218866	0.000204207	0	1	2064.06	2041.44	2041.83		2748.15	0.805759	17.4327	17.4093	17.4561	70.2389	17.4297	70.1375	Galactose-1-phosphate uridylyltransferase	0	0	0.667456	2778.07	1.21703	0.331666	1	1.09859	0.98543	1.70928	0.305468	1135.03;506.013;136.004;292.009;637.017;86.0022;1172.02;62.0011;0;0;126.002;64.0022;	1135.03;506.013;136.004;292.009;637.017;86.0022;1172.02;62.0011;0;0;126.002;64.0022;	0.868008;0.146314;0.575008;0.789533;0.702283;0.541621;0.880383;0.575008;0;0;0.541621;0.287504;	35692	1.09859	0	0	0	0.985364	1	0.85375	0.855	0.850814	0.857773
Z:\HESI-source-performance\Slice-PASEF\HeLa-phospho\Raw-Data\Unenrich\20221109_HESI-DIA-PASEF-unenrich-HeLa-1000ng_1_1_4988.d	20221109_HESI-DIA-PASEF-unenrich-HeLa-1000ng_1_1_4988	P07902	P07902	GALT_HUMAN	GALT	7661.2	7505.4	6892.65	7661.2	7505.4	6892.65	6892.65	LPELTPAERDDLASIMK	LPELTPAERDDLASIMK	LPELTPAERDDLASIMK3	3	0.00423231	0.0860193	0.000799828	0.000239292	0.000211595	0.000218866	0.000211954	0	1	1209.03	1182.98	1179.27		2316.58	0.812317	17.4458	17.4224	17.4693	70.2389	17.4347	70.2174	Galactose-1-phosphate uridylyltransferase	0	0	0.5482	2375.05	0.77189	0.121537	1	1.37142	0.919945	1.09499	0.322549	604.015;86.0022;114.002;143.004;462.014;56.0011;555.011;0;0;117.002;92.0022;103.002;	604.015;86.0022;114.002;143.004;462.014;56.0011;555.011;0;0;117.002;92.0022;103.002;	0.939421;0.543158;0.231208;0.449574;0.758425;0.231208;0.538784;0;0;0.497282;0.497282;0.497282;	35716	1.37142	0	0	0	0.913981	1	0.858958	0.855	0.8517	0.862709
Z:\HESI-source-performance\Slice-PASEF\HeLa-phospho\Raw-Data\Unenrich\20221109_HESI-DIA-PASEF-unenrich-HeLa-1000ng_1_1_4986.d	20221109_HESI-DIA-PASEF-unenrich-HeLa-1000ng_1_1_4986	O95352	O95352	ATG7_HUMAN	ATG7	19753.7	19596.2	19256.4	19753.7	19596.2	19256.4	19256.4	LPEMAFSPDC(UniMod:4)PK	LPEMAFSPDCPK	LPEMAFSPDC(UniMod:4)PK2	2	0.000140351	0.000433162	0.000193433	0.000266525	0.000242542	0.000218866	0.000242954	0	1	4378.16	4370.35	4382.94		5004.64	0.831502	14.0034	13.98	14.0269	43.7008	13.9835	43.8437	Ubiquitin-like modifier-activating enzyme ATG7	0	0	0.898997	4999.18	2.46669	0.516832	0.975329	1.18182	0.99956	1.17581	0.406795	2324.06;144.006;1083.04;2029.08;907.029;1266.04;770.023;1087.04;580.017;383.012;266.009;1169.04;	2324.06;144.006;1083.04;2029.08;907.029;1266.04;770.023;1087.04;580.017;383.012;266.009;1169.04;	0.786151;0.452007;0.926526;0.798321;0.883029;0.803392;0.738557;0.884147;0.936646;0.649665;0.713891;0.863773;	28666	1.18182	0	0	0	0.999567	1	0.969432	0.975	0.965871	0.978485
Z:\HESI-source-performance\Slice-PASEF\HeLa-phospho\Raw-Data\Unenrich\20221109_HESI-DIA-PASEF-unenrich-HeLa-1000ng_1_1_4987.d	20221109_HESI-DIA-PASEF-unenrich-HeLa-1000ng_1_1_4987	O95352	O95352	ATG7_HUMAN	ATG7	18453.6	18320.4	19524.7	18453.6	18320.4	19524.7	19524.7	LPEMAFSPDC(UniMod:4)PK	LPEMAFSPDCPK	LPEMAFSPDC(UniMod:4)PK2	2	0.000183323	0.00226453	0.000193433	0.000231321	0.000203874	0.000218866	0.000204207	0	1	3095.1	3114.84	3115.43		4792.41	0.872498	14.0047	13.9812	14.0281	43.7008	13.9807	43.8599	Ubiquitin-like modifier-activating enzyme ATG7	0	0	0.920294	4761.14	1.86221	0.423209	1	1.67948	0.997718	1.41476	0.445715	1109.04;172.006;866.029;1227.04;588.02;1002.03;597.02;515.021;375.009;370.013;155.006;1561.05;	1109.04;172.006;866.029;1227.04;588.02;1002.03;597.02;515.021;375.009;370.013;155.006;1561.05;	0.80095;0.597199;0.873574;0.946109;0.871237;0.781427;0.917376;0.552708;0.763671;0.77678;0.394509;0.881301;	28666	1.67948	0	0	0	0.997735	1	0.96875	0.975	0.966062	0.977703
Z:\HESI-source-performance\Slice-PASEF\HeLa-phospho\Raw-Data\Unenrich\20221109_HESI-DIA-PASEF-unenrich-HeLa-1000ng_1_1_4988.d	20221109_HESI-DIA-PASEF-unenrich-HeLa-1000ng_1_1_4988	O95352	O95352	ATG7_HUMAN	ATG7	19695.7	19499.1	18620.7	19695.7	19499.1	18620.7	18620.7	LPEMAFSPDC(UniMod:4)PK	LPEMAFSPDCPK	LPEMAFSPDC(UniMod:4)PK2	2	0.000158659	0.0031356	0.000193433	0.000239292	0.000211595	0.000218866	0.000211954	0	1	2650.08	2600.4	2592.23		3783.68	0.913398	14.0294	14.006	14.0528	43.7008	13.9913	44.0115	Ubiquitin-like modifier-activating enzyme ATG7	0	0	0.612291	3868.11	2.14909	0.470289	0.89629	1.45309	0.996838	1.33566	0.524543	1711.05;322.009;1248.04;517.017;424.011;885.026;664.02;451.016;85.0021;347.012;157.004;1821.06;	1711.05;322.009;1248.04;517.017;424.011;885.026;664.02;451.016;85.0021;347.012;157.004;1821.06;	0.79006;0.727423;0.980902;0.732669;0.694701;0.923784;0.934697;0.943544;0.644904;0.671196;0.560023;0.810046;	28714	1.45309	0	0	0	0.996864	1	0.969896	0.975	0.967119	0.977878
Z:\HESI-source-performance\Slice-PASEF\HeLa-phospho\Raw-Data\Unenrich\20221109_HESI-DIA-PASEF-unenrich-HeLa-1000ng_1_1_4986.d	20221109_HESI-DIA-PASEF-unenrich-HeLa-1000ng_1_1_4986	Q15154	Q15154	PCM1_HUMAN	PCM1	12891.4	12749.6	12749.7	12891.4	12749.6	12749.7	12749.7	LPEMEPLVPR	LPEMEPLVPR	LPEMEPLVPR2	2	4.93072e-05	3.60139e-05	3.52224e-05	0.000266525	0.000242542	0.000218866	0.000242954	0	1	12891.4	12749.6	12786.3		5262.89	0.916624	15.2853	15.2619	15.3087	54.7255	15.4177	53.6848	Pericentriolar material 1 protein	0	0	0.869145	5306.14	2.3664	0.741697	0.982277	1.36487	0.999963	1.63702	0.13201	4011.1;3395.1;1793.05;1758.05;5485.17;1180.04;2318.07;202.007;672.02;676.022;1090.04;0;	4011.1;3395.1;1793.05;1758.05;5485.17;1180.04;2318.07;202.007;672.02;676.022;1090.04;0;	0.902931;0.884172;0.81913;0.91333;0.946723;0.858451;0.92531;0.650004;0.961886;0.4706;0.683757;0;	31293	1.36487	0	0	0	0.999951	1	0.915	0.92	0.91313	0.922634
Z:\HESI-source-performance\Slice-PASEF\HeLa-phospho\Raw-Data\Unenrich\20221109_HESI-DIA-PASEF-unenrich-HeLa-1000ng_1_1_4987.d	20221109_HESI-DIA-PASEF-unenrich-HeLa-1000ng_1_1_4987	Q15154	Q15154	PCM1_HUMAN	PCM1	13500.4	13542.3	13740.4	13500.4	13542.3	13740.4	13740.4	LPEMEPLVPR	LPEMEPLVPR	LPEMEPLVPR2	2	0.000228056	0.00353464	3.52224e-05	0.000231321	0.000203874	0.000218866	0.000204207	0	1	13500.4	13542.3	13544.9		4935.37	0.971274	15.2744	15.251	15.2978	54.7255	15.4175	53.6243	Pericentriolar material 1 protein	0	0	0.641721	4919.16	2.27519	0.322498	0.993578	1.60405	0.996442	0.867995	0.20335	4597.13;3388.08;1325.03;1386.04;5515.18;1829.06;1644.05;447.01;669.021;141.005;875.02;108.003;	4597.13;3388.08;1325.03;1386.04;5515.18;1829.06;1644.05;447.01;669.021;141.005;875.02;108.003;	0.973211;0.960827;0.877353;0.893231;0.976076;0.936474;0.908821;0.660811;0.824064;0.326546;0.793873;0.524822;	31269	1.60405	0	0	0	0.996465	1	0.917083	0.92	0.913362	0.924611
Z:\HESI-source-performance\Slice-PASEF\HeLa-phospho\Raw-Data\Unenrich\20221109_HESI-DIA-PASEF-unenrich-HeLa-1000ng_1_1_4988.d	20221109_HESI-DIA-PASEF-unenrich-HeLa-1000ng_1_1_4988	Q15154	Q15154	PCM1_HUMAN	PCM1	13063.4	12945.9	12758.6	13063.4	12945.9	12758.6	12758.6	LPEMEPLVPR	LPEMEPLVPR	LPEMEPLVPR2	2	3.52224e-05	0.000194352	3.52224e-05	0.000239292	0.000211595	0.000218866	0.000211954	0	1	13063.4	12945.9	12905.3		5573.85	0.959804	15.2991	15.2757	15.3226	54.7255	15.4144	53.8523	Pericentriolar material 1 protein	0	0	0.825255	5642.14	2.72743	0.409732	0.970173	0.711991	0.999803	1.60872	0.236301	4656.15;3215.09;1171.03;1018.04;5192.15;994.028;1987.05;571.018;327.01;199.005;700.026;89.0025;	4656.15;3215.09;1171.03;1018.04;5192.15;994.028;1987.05;571.018;327.01;199.005;700.026;89.0025;	0.984952;0.979955;0.880205;0.779084;0.924774;0.904425;0.888157;0.810305;0.672962;0.710312;0.797629;0.410246;	31317	0.711991	0	0	0	0.999806	1	0.914062	0.92	0.913868	0.920535
Z:\HESI-source-performance\Slice-PASEF\HeLa-phospho\Raw-Data\Unenrich\20221109_HESI-DIA-PASEF-unenrich-HeLa-1000ng_1_1_4986.d	20221109_HESI-DIA-PASEF-unenrich-HeLa-1000ng_1_1_4986	P14927	P14927	QCR7_HUMAN	UQCRB	43020	42938.4	43007.3	43020	42938.4	43007.3	43007.3	LPENLYNDR	LPENLYNDR	LPENLYNDR2	2	7.76759e-05	5.5019e-05	3.52224e-05	0.000266525	0.000242542	0.000218866	0.000242954	0	1	10610.3	10412.7	10442.7		13785.2	0.970502	10.0966	10.0732	10.12	13.5946	10.0664	13.882	Cytochrome b-c1 complex subunit 7	0	0	0.910235	14006.4	2.27918	0.464344	1	0.957359	0.999944	1.50726	0.134043	5576.16;3133.09;1901.05;1791.05;866.022;501.012;527.015;27543.7;1096.03;916.025;51.0012;475.012;	5576.16;3133.09;1901.05;1791.05;866.022;501.012;527.015;27543.7;1096.03;916.025;51.0012;475.012;	0.994086;0.953645;0.929105;0.900303;0.965228;0.992774;0.806375;0.855012;0.900226;0.827648;0.535698;0.869899;	20658	0.957359	0	0	0	0.999922	1	0.90375	0.909	0.902475	0.909974
Z:\HESI-source-performance\Slice-PASEF\HeLa-phospho\Raw-Data\Unenrich\20221109_HESI-DIA-PASEF-unenrich-HeLa-1000ng_1_1_4987.d	20221109_HESI-DIA-PASEF-unenrich-HeLa-1000ng_1_1_4987	P14927	P14927	QCR7_HUMAN	UQCRB	45394.1	45127.7	44896.1	45394.1	45127.7	44896.1	44896.1	LPENLYNDR	LPENLYNDR	LPENLYNDR2	2	6.20059e-05	0.000116248	3.52224e-05	0.000231321	0.000203874	0.000218866	0.000204207	0	1	10967.3	11028.7	11030.8		13315.9	0.961831	10.0975	10.0741	10.1209	13.5946	10.0693	13.8842	Cytochrome b-c1 complex subunit 7	0	0	0.8429	13239.3	2.30442	0.485859	1	0.737863	0.999883	1.15841	0.213546	5219.14;3105.09;2643.08;1800.06;1089.03;504.015;1175.03;33710.9;680.02;965.027;273.01;336.008;	5219.14;3105.09;2643.08;1800.06;1089.03;504.015;1175.03;33710.9;680.02;965.027;273.01;336.008;	0.976849;0.924337;0.976224;0.798784;0.87911;0.837099;0.640531;0.89259;0.869281;0.908933;0.665694;0.752623;	20658	0.737863	0	0	0	0.999884	1	0.901458	0.909	0.902647	0.907529
Z:\HESI-source-performance\Slice-PASEF\HeLa-phospho\Raw-Data\Unenrich\20221109_HESI-DIA-PASEF-unenrich-HeLa-1000ng_1_1_4988.d	20221109_HESI-DIA-PASEF-unenrich-HeLa-1000ng_1_1_4988	P14927	P14927	QCR7_HUMAN	UQCRB	46302.1	45781.5	45952.5	46302.1	45781.5	45952.5	45952.5	LPENLYNDR	LPENLYNDR	LPENLYNDR2	2	3.52224e-05	6.44021e-05	3.52224e-05	0.000239292	0.000211595	0.000218866	0.000211954	0	1	10931.3	10797.4	10763.5		9588.75	0.975703	10.0875	10.0641	10.1109	13.5946	10.0717	13.7761	Cytochrome b-c1 complex subunit 7	0	0	0.833816	9738.23	2.21205	0.468443	1	0.482276	0.999935	0.742493	0.202606	6571.18;2560.08;1800.04;2243.06;693.021;605.019;548.014;20353.6;1013.03;691.019;15.0003;521.012;	6571.18;2560.08;1800.04;2243.06;693.021;605.019;548.014;20353.6;1013.03;691.019;15.0003;521.012;	0.98753;0.953512;0.964087;0.923429;0.853611;0.686063;0.557787;0.853997;0.845225;0.718877;0.441562;0.859426;	20634	0.482276	0	0	0	0.999936	1	0.903958	0.909	0.903255	0.909447
Z:\HESI-source-performance\Slice-PASEF\HeLa-phospho\Raw-Data\Unenrich\20221109_HESI-DIA-PASEF-unenrich-HeLa-1000ng_1_1_4987.d	20221109_HESI-DIA-PASEF-unenrich-HeLa-1000ng_1_1_4987	Q96HW7	Q96HW7	INT4_HUMAN	INTS4	7329.18	7302.16	6940.58	7329.18	7302.16	6940.58	6940.58	LPENQAIQMR	LPENQAIQMR	LPENQAIQMR2	2	0.00867047	0.134383	0.0188027	0.000231321	0.000203874	0.000218866	0.000204207	0	1	2238.06	2231.31	2231.73		2534.89	0.906605	9.83197	9.80855	9.85538	12.0911	9.87834	11.8663	Integrator complex subunit 4	0	0	0.423438	2542.08	1.36601	0.379145	1	0.661327	0.880471	0.702445	0.272061	1161.03;420.014;370.011;68.0025;255.007;657.015;169.005;185.005;264.008;189.006;	1161.03;420.014;370.011;68.0025;255.007;657.015;169.005;185.005;264.008;189.006;	0.905065;0.83655;0.498728;0.665531;0.768606;0.954109;0.207285;0.513642;0.665411;0.746897;	20113	0.661327	0	0	0	0	1	0.908958	0.91	0.903724	0.915575
Z:\HESI-source-performance\Slice-PASEF\HeLa-phospho\Raw-Data\Unenrich\20221109_HESI-DIA-PASEF-unenrich-HeLa-1000ng_1_1_4986.d	20221109_HESI-DIA-PASEF-unenrich-HeLa-1000ng_1_1_4986	Q13620	Q13620	CUL4B_HUMAN	CUL4B	18861.5	18856.4	19354.7	18861.5	18856.4	19354.7	19354.7	LPENYTDETWQK	LPENYTDETWQK	LPENYTDETWQK2	2	0.00023122	0.00293159	0.000320911	0.000266525	0.000242542	0.000218866	0.000242954	0	1	2654.09	2613.11	2620.64		9182.13	0.860592	11.3145	11.2911	11.3379	22.4694	11.2051	23.1827	Cullin-4B	0	0	0.818637	9299.34	1.67889	0.159378	1	0.735066	0.99703	1.12195	0.348713	2411.09;268.009;291.011;100.003;143.006;509.015;375.013;82.0023;103.003;0;153.006;86.0031;	2411.09;268.009;291.011;100.003;143.006;509.015;375.013;82.0023;103.003;0;153.006;86.0031;	0.912585;0.755172;0.724944;0.337282;0.349943;0.715391;0.872285;0.660823;0.337282;0;0.337282;0.568729;	23155	0.735066	0	0	0	0.997068	1	1.00352	1.016	1.0054	1.0135
Z:\HESI-source-performance\Slice-PASEF\HeLa-phospho\Raw-Data\Unenrich\20221109_HESI-DIA-PASEF-unenrich-HeLa-1000ng_1_1_4987.d	20221109_HESI-DIA-PASEF-unenrich-HeLa-1000ng_1_1_4987	Q13620	Q13620	CUL4B_HUMAN	CUL4B	18408.4	18361.2	20549.3	18408.4	18361.2	20549.3	20549.3	LPENYTDETWQK	LPENYTDETWQK	LPENYTDETWQK2	2	0.000999718	0.012988	0.000320911	0.000231321	0.000203874	0.000218866	0.000204207	0	1	2750.1	2730.81	2731.33		9470.25	0.771593	11.3037	11.2802	11.3271	22.4694	11.2031	23.1482	Cullin-4B	0	0	0.709889	9535.34	1.73886	0.35441	1	1.78384	0.987049	0.636972	0.318595	1854.07;283.008;0;229.006;667.023;616.028;172.006;96.0031;178.006;167.006;165.006;106.003;	1854.07;283.008;0;229.006;667.023;616.028;172.006;96.0031;178.006;167.006;165.006;106.003;	0.740605;0.139728;0;0.816497;0.84231;0.411519;0;0.816497;0.451447;0.408248;0.816497;0.816497;	23131	1.78384	0	0	0	0.987012	1	1.00375	1.016	1.00548	1.01375
Z:\HESI-source-performance\Slice-PASEF\HeLa-phospho\Raw-Data\Unenrich\20221109_HESI-DIA-PASEF-unenrich-HeLa-1000ng_1_1_4988.d	20221109_HESI-DIA-PASEF-unenrich-HeLa-1000ng_1_1_4988	Q13620	Q13620	CUL4B_HUMAN	CUL4B	20979.6	20859.2	18149.8	20979.6	20859.2	18149.8	18149.8	LPENYTDETWQK	LPENYTDETWQK	LPENYTDETWQK2	2	0.000298357	0.0100406	0.000320911	0.000239292	0.000211595	0.000218866	0.000211954	0	1	2510.08	2542.94	2534.96		10516.5	0.922436	11.3051	11.2817	11.3286	22.4694	11.2115	23.1173	Cullin-4B	0	0	0.861901	10413.3	2.12788	0.385499	1	0.677532	0.989945	1.16882	0.417366	1602.06;289.009;153.005;385.01;523.018;830.031;175.005;118.003;81.0032;92.0031;282.012;169.006;	1602.06;289.009;153.005;385.01;523.018;830.031;175.005;118.003;81.0032;92.0031;282.012;169.006;	0.977628;0.701863;0.527463;0.693775;0.921703;0.701749;0.661432;0.302105;0.524343;0.302105;0.662905;0.454769;	23131	0.677532	0	0	0	0.989959	1	1.00021	1.016	1.00611	1.00946
Z:\HESI-source-performance\Slice-PASEF\HeLa-phospho\Raw-Data\Unenrich\20221109_HESI-DIA-PASEF-unenrich-HeLa-1000ng_1_1_4986.d	20221109_HESI-DIA-PASEF-unenrich-HeLa-1000ng_1_1_4986	P98177	P98177	FOXO4_HUMAN	FOXO4	1088.05	1077.19	1077.19	1088.05	1077.19	1077.19	1077.19	LPEPAGGPQPGILGAVTGPR	LPEPAGGPQPGILGAVTGPR	LPEPAGGPQPGILGAVTGPR2	2	0.00556836	0.108085	0.0119678	0.0137518	0.0166911	0.0306658	0.0165738	0	1	1088.05	1077.19	1080.29		1261	0.772073	16.723	16.6996	16.7464	66.219	16.9247	64.6734	Forkhead box protein O4	0	0	0.411179	1270.06	1.22608	0.119299	0.949226	0.541406	0.901031	0.531865	0.419934	342.016;613.026;0;185.008;0;133.008;0;0;0;0;0;168.006;	342.016;613.026;0;185.008;0;133.008;0;0;0;0;0;168.006;	0.926834;0.700001;0;0.64779;0;0.706298;0;0;0;0;0;0.746747;	34241	0.541406	0	0	0	0	1	1.15216	1.155	1.15019	1.1555
Z:\HESI-source-performance\Slice-PASEF\HeLa-phospho\Raw-Data\Unenrich\20221109_HESI-DIA-PASEF-unenrich-HeLa-1000ng_1_1_4986.d	20221109_HESI-DIA-PASEF-unenrich-HeLa-1000ng_1_1_4986	Q92696	Q92696	PGTA_HUMAN	RABGGTA	9268.2	8914.49	10909.4	9268.2	8914.49	10909.4	10909.4	LPEPNWTR	LPEPNWTR	LPEPNWTR2	2	0.00372524	0.0734344	0.00049508	0.000266525	0.000242542	0.000218866	0.000242954	0	1	5106.13	5063.06	5077.65		2544.78	0.961001	11.5929	11.5695	11.6163	24.0582	11.4153	25.5337	Geranylgeranyl transferase type-2 subunit alpha	0	0	0.724716	2559.06	1.53614	0.382236	0.362963	0.249221	0.930556	1.74784	0.481014	1773.04;346.007;2987.07;637.012;552.013;233.006;129.004;660.012;491.009;91.0021;167.004;0;	1773.04;346.007;2987.07;637.012;552.013;233.006;129.004;660.012;491.009;91.0021;167.004;0;	0.973422;0.896801;0.961064;0.555707;0.794056;0.519602;0.556106;0.835004;0.835957;0.662029;0.460823;0;	23724	0.249221	0	0	0	0.926566	1	0.837159	0.83	0.827136	0.840977
Z:\HESI-source-performance\Slice-PASEF\HeLa-phospho\Raw-Data\Unenrich\20221109_HESI-DIA-PASEF-unenrich-HeLa-1000ng_1_1_4987.d	20221109_HESI-DIA-PASEF-unenrich-HeLa-1000ng_1_1_4987	Q92696	Q92696	PGTA_HUMAN	RABGGTA	12460.3	12426.8	9619.96	12460.3	12426.8	9619.96	9619.96	LPEPNWTR	LPEPNWTR	LPEPNWTR2	2	0.00175775	0.0291993	0.00049508	0.000231321	0.000203874	0.000218866	0.000204207	0	1	6483.14	6470.01	6471.23		5225.5	0.962542	11.547	11.5236	11.5705	24.0582	11.4143	25.1705	Geranylgeranyl transferase type-2 subunit alpha	0	0	0.465956	5235.11	1.49811	0.309617	0.358743	0.434034	0.971348	1.13932	0.228713	3426.08;1385.02;1672.03;1322.03;322.008;1111.03;139.004;714.016;424.008;414.009;404.011;106.002;	3426.08;1385.02;1672.03;1322.03;322.008;1111.03;139.004;714.016;424.008;414.009;404.011;106.002;	0.983203;0.888482;0.981553;0.716568;0.68056;0.799455;0.455252;0.561296;0.67323;0.635602;0.960826;0.167298;	23628	0.434034	0	0	0	0.970801	1	0.833646	0.83	0.827642	0.837194
Z:\HESI-source-performance\Slice-PASEF\HeLa-phospho\Raw-Data\Unenrich\20221109_HESI-DIA-PASEF-unenrich-HeLa-1000ng_1_1_4988.d	20221109_HESI-DIA-PASEF-unenrich-HeLa-1000ng_1_1_4988	Q92696	Q92696	PGTA_HUMAN	RABGGTA	11100.3	11144.9	11790.8	11100.3	11144.9	11790.8	11790.8	LPEPNWTR	LPEPNWTR	LPEPNWTR2	2	0.000363116	0.0120622	0.00049508	0.000239292	0.000211595	0.000218866	0.000211954	0	1	6109.12	6106.56	6087.39		3712.84	0.91075	11.5835	11.5602	11.607	24.0582	11.4154	25.4184	Geranylgeranyl transferase type-2 subunit alpha	0	0	0.744863	3726.09	1.97596	0.250939	0.730774	0.185333	0.987944	1.00039	0.138285	3024.05;678.018;2407.05;894.021;1173.03;460.012;162.004;362.009;153.004;549.011;249.005;338.006;	3024.05;678.018;2407.05;894.021;1173.03;460.012;162.004;362.009;153.004;549.011;249.005;338.006;	0.973284;0.798302;0.863862;0.877614;0.809219;0.957906;0.570547;0.791477;0.416307;0.831774;0.525982;0.680227;	23700	0.185333	0	0	0	0.987938	1	0.831667	0.83	0.82779	0.83453
Z:\HESI-source-performance\Slice-PASEF\HeLa-phospho\Raw-Data\Unenrich\20221109_HESI-DIA-PASEF-unenrich-HeLa-1000ng_1_1_4986.d	20221109_HESI-DIA-PASEF-unenrich-HeLa-1000ng_1_1_4986	Q8NI77	Q8NI77	KI18A_HUMAN	KIF18A	9854.33	9878.73	9878.73	9854.33	9878.73	9878.73	9878.73	LPEQESLPNDNK	LPEQESLPNDNK	LPEQESLPNDNK2	2	0.000747729	0.0121867	0.000950607	0.00582212	0.00667	0.00926641	0.00668226	0	1	9854.33	9878.73	9907.2		15364.5	0.916424	13.2307	13.2073	13.2541	35.8731	12.9369	38.0831	Kinesin-like protein KIF18A	0	0	0.726106	15282.5	2.18801	0.19215	1	0.883054	0.987767	1.08667	0.360918	6825.24;1507.05;765.03;1097.04;310.009;1522.05;1345.04;157.006;0;339.011;936.028;	6825.24;1507.05;765.03;1097.04;310.009;1522.05;1345.04;157.006;0;339.011;936.028;	0.932087;0.840002;0.520933;0.879952;0.835048;0.921856;0.635828;0.615126;0;0.291326;0.962509;	27082	0.883054	0	0	0	0.987813	1	0.959896	0.964	0.955274	0.968629
Z:\HESI-source-performance\Slice-PASEF\HeLa-phospho\Raw-Data\Unenrich\20221109_HESI-DIA-PASEF-unenrich-HeLa-1000ng_1_1_4987.d	20221109_HESI-DIA-PASEF-unenrich-HeLa-1000ng_1_1_4987	Q8NI77	Q8NI77	KI18A_HUMAN	KIF18A	10365.4	10357.1	10357.1	10365.4	10357.1	10357.1	10357.1	LPEQESLPNDNK	LPEQESLPNDNK	LPEQESLPNDNK2	2	0.00269924	0.0441527	0.000950607	0.0230355	0.0220305	0.00926641	0.0220713	0	1	10365.4	10357.1	10359		20188.4	0.872409	13.1967	13.1733	13.2201	35.8731	12.9349	37.8518	Kinesin-like protein KIF18A	0	0	0.706316	20200.7	1.21938	0.122788	1	0.454742	0.957301	0.645504	0.320037	5963.22;2513.08;467.012;597.017;243.008;1889.06;375.012;366.01;0;194.007;1320.04;	5963.22;2513.08;467.012;597.017;243.008;1889.06;375.012;366.01;0;194.007;1320.04;	0.888691;0.971829;0.795308;0.71169;0.472312;0.688748;0.80327;0.885445;0;0.631004;0.789535;	27010	0.454742	0	0	0	0.955847	1	0.959773	0.964	0.954953	0.968389
Z:\HESI-source-performance\Slice-PASEF\HeLa-phospho\Raw-Data\Unenrich\20221109_HESI-DIA-PASEF-unenrich-HeLa-1000ng_1_1_4986.d	20221109_HESI-DIA-PASEF-unenrich-HeLa-1000ng_1_1_4986	Q9Y6D5	Q9Y6D5	BIG2_HUMAN	ARFGEF2	5386.13	5310.74	6343.77	5386.13	5310.74	6343.77	6343.77	LPEQLSEK	LPEQLSEK	LPEQLSEK2	2	0.00228381	0.0435294	0.00135303	0.000266525	0.000242542	0.000218866	0.000242954	0	1	3829.08	3791.33	3802.25		7984.84	0.906217	7.97184	7.94844	7.99525	-7.54993	7.4212	-3.11419	Brefeldin A-inhibited guanine nucleotide-exchange protein 2	0	0	0.745551	8041.18	1.96293	0.357677	0.963782	0.396295	0.957638	1.46457	0.199775	1652.04;815.02;1517.03;660.013;671.013;164.004;2085.03;158.004;644.014;280.008;3673.08;	1652.04;815.02;1517.03;660.013;671.013;164.004;2085.03;158.004;644.014;280.008;3673.08;	0.889854;0.77231;0.986918;0.761682;0.868726;0.62059;0.754767;0.275608;0.70626;0.62276;0.913674;	16302	0.396295	0	0	0	0.956471	1	0.812396	0.821	0.817511	0.815901
Z:\HESI-source-performance\Slice-PASEF\HeLa-phospho\Raw-Data\Unenrich\20221109_HESI-DIA-PASEF-unenrich-HeLa-1000ng_1_1_4987.d	20221109_HESI-DIA-PASEF-unenrich-HeLa-1000ng_1_1_4987	Q9Y6D5	Q9Y6D5	BIG2_HUMAN	ARFGEF2	8087.24	7978.29	6641.25	8087.24	7978.29	6641.25	6641.25	LPEQLSEK	LPEQLSEK	LPEQLSEK2	2	0.00126943	0.019805	0.00135303	0.000231321	0.000203874	0.000218866	0.000204207	0	1	4900.1	4866	4866.92		12099.8	0.944571	7.94952	7.9261	7.97292	-7.54993	7.41524	-3.24904	Brefeldin A-inhibited guanine nucleotide-exchange protein 2	0	0	0.888007	12182.3	2.68368	0.488901	0.995607	0	0.980385	1.33654	0.310966	2179.05;1891.04;1633.04;1088.02;183.004;431.01;2302.05;144.004;261.006;1367.03;2922.06;	2179.05;1891.04;1633.04;1088.02;183.004;431.01;2302.05;144.004;261.006;1367.03;2922.06;	0.967858;0.884103;0.964925;0.867382;0.307354;0.596293;0.664246;0.43696;0.578745;0.692348;0.926829;	16254	0	0	0	0	0.980195	1	0.810104	0.821	0.817403	0.813532
Z:\HESI-source-performance\Slice-PASEF\HeLa-phospho\Raw-Data\Unenrich\20221109_HESI-DIA-PASEF-unenrich-HeLa-1000ng_1_1_4988.d	20221109_HESI-DIA-PASEF-unenrich-HeLa-1000ng_1_1_4988	Q9Y6D5	Q9Y6D5	BIG2_HUMAN	ARFGEF2	6404.21	6307.05	6340.31	6404.21	6307.05	6340.31	6340.31	LPEQLSEK	LPEQLSEK	LPEQLSEK2	2	0.00845099	0.159145	0.00135303	0.000239292	0.000211595	0.000218866	0.000211954	0	1	2982.06	2948.98	2939.72		11386.2	0.870597	7.93963	7.91623	7.96304	-7.54993	7.41826	-3.35674	Brefeldin A-inhibited guanine nucleotide-exchange protein 2	0	0	0.714622	11550.3	2.29971	0.414759	0.733597	0	0.861327	0.955793	0.450149	995.022;1174.03;1174.02;813.019;289.006;241.004;2024.04;0;476.011;741.013;2860.05;	995.022;1174.03;1174.02;813.019;289.006;241.004;2024.04;0;476.011;741.013;2860.05;	0.701551;0.881202;0.956491;0.953451;0.793009;0.528117;0.586808;0;0.716361;0.709037;0.824133;	16230	0	0	0	0	0	1	0.809659	0.821	0.8182	0.812186
Z:\HESI-source-performance\Slice-PASEF\HeLa-phospho\Raw-Data\Unenrich\20221109_HESI-DIA-PASEF-unenrich-HeLa-1000ng_1_1_4987.d	20221109_HESI-DIA-PASEF-unenrich-HeLa-1000ng_1_1_4987	Q9BTW9	Q9BTW9	TBCD_HUMAN	TBCD	22575.6	22454.6	36826.8	22575.6	22454.6	36826.8	36826.8	LPESNQTLLR	LPESNQTLLR	LPESNQTLLR2	2	0.000113369	0.00100346	0.000151611	0.000231321	0.000203874	0.000218866	0.000204207	0	1	14201.4	14118.5	14121.2		9383.93	0.965096	10.7896	10.7662	10.813	19.8613	10.8658	19.4009	Tubulin-specific chaperone D	0	0	0.662113	9437.23	2.07016	0.141931	0.942159	0.575396	0.998987	1.33016	0.076069	9685.25;1808.05;2708.06;766.026;203.006;0;201.005;675.021;862.024;172.005;315.007;0;	9685.25;1808.05;2708.06;766.026;203.006;0;201.005;675.021;862.024;172.005;315.007;0;	0.98633;0.892015;0.937946;0.590784;0.605005;0;0.683228;0.815497;0.728746;0.468618;0.646119;0;	22077	0.575396	0	0	0	0.998997	1	0.898229	0.899	0.892187	0.904177
Z:\HESI-source-performance\Slice-PASEF\HeLa-phospho\Raw-Data\Unenrich\20221109_HESI-DIA-PASEF-unenrich-HeLa-1000ng_1_1_4986.d	20221109_HESI-DIA-PASEF-unenrich-HeLa-1000ng_1_1_4986	O75955	O75955	FLOT1_HUMAN	FLOT1	33351	32960.6	32307.6	33351	32960.6	32307.6	32307.6	LPESVER	LPESVER	LPESVER2	2	0.000558772	0.00982414	0.000151611	0.000266525	0.000242542	0.000218866	0.000242954	0	1	25677.5	25391.3	25464.4		5975.13	0.984592	6.41181	6.38841	6.43522	-16.0216	6.42686	-16.0902	Flotillin-1	0	0	0.720489	6025.11	2.74417	0.551684	0.114587	0	0.990115	1.73922	0.203189	15821.3;4547.08;5309.09;3448.07;1011.02;2352.05;1408.03;147.003;564.01;	15821.3;4547.08;5309.09;3448.07;1011.02;2352.05;1408.03;147.003;564.01;	0.985931;0.984817;0.980411;0.939494;0.738352;0.800754;0.88189;0.700712;0.796555;	13104	0	0	0	0	0.990176	1	0.766042	0.765	0.762643	0.770094
Z:\HESI-source-performance\Slice-PASEF\HeLa-phospho\Raw-Data\Unenrich\20221109_HESI-DIA-PASEF-unenrich-HeLa-1000ng_1_1_4987.d	20221109_HESI-DIA-PASEF-unenrich-HeLa-1000ng_1_1_4987	O75955	O75955	FLOT1_HUMAN	FLOT1	30874.6	30820.6	32482.5	30874.6	30820.6	32482.5	32482.5	LPESVER	LPESVER	LPESVER2	2	0.00168916	0.0271987	0.000151611	0.000231321	0.000203874	0.000218866	0.000204207	0	1	30874.6	30820.6	30826.4		10740.4	0.972603	6.38965	6.36626	6.4131	-16.0216	6.42981	-16.2277	Flotillin-1	0	0	0.774881	10757.2	3.06728	0.533969	0.115983	0.0784573	0.973258	1.25032	0.273529	19056.4;6713.12;5105.1;5407.1;1543.03;2427.04;698.013;279.005;144.003;	19056.4;6713.12;5105.1;5407.1;1543.03;2427.04;698.013;279.005;144.003;	0.971612;0.981839;0.964162;0.996278;0.852997;0.905298;0.712388;0.699482;0.578002;	13056	0.0784573	0	0	0	0.972801	1	0.767396	0.765	0.762968	0.770835
Z:\HESI-source-performance\Slice-PASEF\HeLa-phospho\Raw-Data\Unenrich\20221109_HESI-DIA-PASEF-unenrich-HeLa-1000ng_1_1_4988.d	20221109_HESI-DIA-PASEF-unenrich-HeLa-1000ng_1_1_4988	O75955	O75955	FLOT1_HUMAN	FLOT1	35604	35105.3	33983.4	35604	35105.3	33983.4	33983.4	LPESVER	LPESVER	LPESVER2	2	0.000120718	0.00135858	0.000151611	0.000239292	0.000211595	0.000218866	0.000211954	0	1	29369.5	28973.4	28882.4		11615.3	0.977235	6.39132	6.3679	6.41474	-16.0216	6.43508	-16.3339	Flotillin-1	0	0	0.827065	11811.2	2.90683	0.482959	0.337982	0	0.998627	0.546464	0.234552	16429.3;6942.13;5998.11;3878.07;921.013;2381.04;439.008;160.003;0;	16429.3;6942.13;5998.11;3878.07;921.013;2381.04;439.008;160.003;0;	0.98409;0.956058;0.982967;0.92134;0.9498;0.894047;0.94451;0.472151;0;	13056	0	0	0	0	0.998641	1	0.764896	0.765	0.76302	0.768242
Z:\HESI-source-performance\Slice-PASEF\HeLa-phospho\Raw-Data\Unenrich\20221109_HESI-DIA-PASEF-unenrich-HeLa-1000ng_1_1_4988.d	20221109_HESI-DIA-PASEF-unenrich-HeLa-1000ng_1_1_4988	Q7KZN9	Q7KZN9	COX15_HUMAN	COX15	10831.3	10725.8	12088.3	10831.3	10725.8	12088.3	12088.3	LPETHQLLQLR	LPETHQLLQLR	LPETHQLLQLR2	2	0.000158659	0.00202972	0.000252717	0.000239292	0.000211595	0.000218866	0.000211954	0	1	1142.04	1120.36	1116.85		173.101	0.801511	12.8455	12.8221	12.8689	35.0986	12.8361	35.2408	Cytochrome c oxidase assembly protein COX15 homolog	0	0	0	177.005	1.01369	0.163053	0.959144	1.10583	0.997951	0	-10000000	876.028;94.0031;76.0031;78.0031;110.003;190.006;149.004;0;115.003;67.0031;183.008;78.0031;	876.028;94.0031;76.0031;78.0031;110.003;190.006;149.004;0;115.003;67.0031;183.008;78.0031;	0.796961;0.408248;0.816497;0.408248;0.408248;0.816497;0.489777;0;0.408248;0.408248;0.793061;0;	26287	1.10583	0	0	0	0.99797	1	1.00375	1.023	1.01339	1.01318
Z:\HESI-source-performance\Slice-PASEF\HeLa-phospho\Raw-Data\Unenrich\20221109_HESI-DIA-PASEF-unenrich-HeLa-1000ng_1_1_4986.d	20221109_HESI-DIA-PASEF-unenrich-HeLa-1000ng_1_1_4986	Q7KZN9	Q7KZN9	COX15_HUMAN	COX15	10553.3	10431	11519.6	10553.3	10431	11519.6	11519.6	LPETHQLLQLR	LPETHQLLQLR	LPETHQLLQLR3	3	4.69219e-07	4.69219e-07	4.69219e-07	0.000266525	0.000242542	0.000218866	0.000242954	0	1	10159.2	9852.71	9881.1		11418.9	0.924481	12.8416	12.8182	12.8651	35.0986	12.8325	35.2193	Cytochrome c oxidase assembly protein COX15 homolog	0	0	0.904879	11740.2	3.05382	0.342529	1	0	1	0.992003	0.0806081	5710.09;1959.03;2490.04;1252.02;2335.03;560.01;388.007;1344.02;568.01;274.004;719.014;1136.02;	5710.09;1959.03;2490.04;1252.02;2335.03;560.01;388.007;1344.02;568.01;274.004;719.014;1136.02;	0.914169;0.88366;0.980242;0.5649;0.936703;0.770842;0.448018;0.878389;0.783034;0.836704;0.821556;0.639107;	26283	0	0	0	0	1	1	0.735208	0.748	0.745584	0.741206
Z:\HESI-source-performance\Slice-PASEF\HeLa-phospho\Raw-Data\Unenrich\20221109_HESI-DIA-PASEF-unenrich-HeLa-1000ng_1_1_4987.d	20221109_HESI-DIA-PASEF-unenrich-HeLa-1000ng_1_1_4987	Q7KZN9	Q7KZN9	COX15_HUMAN	COX15	11762.2	11689.8	9440.75	11762.2	11689.8	9440.75	9440.75	LPETHQLLQLR	LPETHQLLQLR	LPETHQLLQLR3	3	1.36886e-05	1.36886e-05	4.69219e-07	0.000231321	0.000203874	0.000218866	0.000204207	0	1	11762.2	11689.8	11692		11967.4	0.977936	12.8311	12.8077	12.8545	35.0986	12.8319	35.1687	Cytochrome c oxidase assembly protein COX15 homolog	0	0	0.845743	12039.2	3.11042	0.470778	1	0.5201	0.999986	1.4114	0.187255	6286.09;2727.05;2749.05;706.01;1539.03;297.004;780.013;1097.02;1065.02;136.003;508.007;1539.02;	6286.09;2727.05;2749.05;706.01;1539.03;297.004;780.013;1097.02;1065.02;136.003;508.007;1539.02;	0.967804;0.979702;0.999352;0.712677;0.869949;0.64264;0.868306;0.931196;0.979253;0.497543;0.785649;0.865759;	26259	0.5201	0	0	0	0.999986	1	0.73625	0.748	0.745929	0.742207
Z:\HESI-source-performance\Slice-PASEF\HeLa-phospho\Raw-Data\Unenrich\20221109_HESI-DIA-PASEF-unenrich-HeLa-1000ng_1_1_4988.d	20221109_HESI-DIA-PASEF-unenrich-HeLa-1000ng_1_1_4988	Q7KZN9	Q7KZN9	COX15_HUMAN	COX15	10831.3	10725.8	12088.3	10831.3	10725.8	12088.3	12088.3	LPETHQLLQLR	LPETHQLLQLR	LPETHQLLQLR3	3	1.71456e-05	1.71456e-05	4.69219e-07	0.000239292	0.000211595	0.000218866	0.000211954	0	1	9887.15	9699.53	9669.08		12598.1	0.978153	12.8442	12.8208	12.8676	35.0986	12.8361	35.2308	Cytochrome c oxidase assembly protein COX15 homolog	0	0	0.946862	12882.2	3.84447	0.438196	1	0	0.999983	1.11356	0.158334	5295.08;2027.04;2565.04;981.019;2925.05;357.005;223.004;869.015;876.017;683.011;1851.03;1247.02;	5295.08;2027.04;2565.04;981.019;2925.05;357.005;223.004;869.015;876.017;683.011;1851.03;1247.02;	0.987092;0.975966;0.961429;0.888918;0.988102;0.864383;0.681104;0.775232;0.750606;0.882206;0.860024;0.460122;	26283	0	0	0	0	0.999983	1	0.735625	0.748	0.745858	0.741221
Z:\HESI-source-performance\Slice-PASEF\HeLa-phospho\Raw-Data\Unenrich\20221109_HESI-DIA-PASEF-unenrich-HeLa-1000ng_1_1_4986.d	20221109_HESI-DIA-PASEF-unenrich-HeLa-1000ng_1_1_4986	Q15046	Q15046	SYK_HUMAN	KARS1	134063	133783	128268	134063	133783	128268	128268	LPETNLFETEETR	LPETNLFETEETR	LPETNLFETEETR2	2	0.000140351	0.000763424	6.20059e-05	0.000266525	0.000242542	0.000218866	0.000242954	0	1	5074.18	5055.19	5069.75		15985.7	0.878326	14.641	14.6176	14.6645	48.9305	14.6647	48.6989	Lysine--tRNA ligase	0	0	0.883688	15999.6	2.56411	0.531943	1	1.61323	0.999225	1.33397	0.166321	3265.11;1193.05;1059.04;565.023;452.016;750.026;995.036;108.003;147.005;187.007;117.003;471.016;	3265.11;1193.05;1059.04;565.023;452.016;750.026;995.036;108.003;147.005;187.007;117.003;471.016;	0.915448;0.820301;0.902515;0.901423;0.903714;0.682564;0.834322;0.249986;0.410975;0.177709;0.503557;0.842755;	29974	1.61323	0	0	0	0.999237	1	1.03932	1.049	1.03892	1.04891
Z:\HESI-source-performance\Slice-PASEF\HeLa-phospho\Raw-Data\Unenrich\20221109_HESI-DIA-PASEF-unenrich-HeLa-1000ng_1_1_4987.d	20221109_HESI-DIA-PASEF-unenrich-HeLa-1000ng_1_1_4987	Q15046	Q15046	SYK_HUMAN	KARS1	135043	132997	132934	135043	132997	132934	132934	LPETNLFETEETR	LPETNLFETEETR	LPETNLFETEETR2	2	6.20059e-05	0.000312396	6.20059e-05	0.000231321	0.000203874	0.000218866	0.000204207	0	1	3226.1	3238.16	3238.77		15138.8	0.933098	14.6539	14.6305	14.6773	48.9305	14.6593	48.835	Lysine--tRNA ligase	0	0	0.834664	15079.6	2.14174	0.261598	1	1.44836	0.999685	1.18966	0.392624	2169.07;1254.05;235.008;320.01;413.013;822.03;334.013;576.023;117.003;129.007;242.007;216.007;	2169.07;1254.05;235.008;320.01;413.013;822.03;334.013;576.023;117.003;129.007;242.007;216.007;	0.943538;0.75295;0.781406;0.71076;0.770932;0.948917;0.676187;0.981258;0.586347;0.144619;0.480998;0.72226;	29998	1.44836	0	0	0	0.999688	1	1.03818	1.049	1.03938	1.04781
Z:\HESI-source-performance\Slice-PASEF\HeLa-phospho\Raw-Data\Unenrich\20221109_HESI-DIA-PASEF-unenrich-HeLa-1000ng_1_1_4988.d	20221109_HESI-DIA-PASEF-unenrich-HeLa-1000ng_1_1_4988	Q15046	Q15046	SYK_HUMAN	KARS1	127817	124617	129985	127817	124617	129985	129985	LPETNLFETEETR	LPETNLFETEETR	LPETNLFETEETR2	2	0.00019703	0.00544735	6.20059e-05	0.000239292	0.000211595	0.000218866	0.000211954	0	1	5856.22	5774.35	5756.22		15045	0.939169	14.6434	14.62	14.6668	48.9305	14.6681	48.6806	Lysine--tRNA ligase	0	0	0.941801	15306.4	2.03404	0.208909	1	1.97533	0.994519	1.76923	0.350518	3626.15;998.041;1529.06;439.016;199.007;701.023;357.013;89.0033;341.013;322.01;53.0017;224.01;	3626.15;998.041;1529.06;439.016;199.007;701.023;357.013;89.0033;341.013;322.01;53.0017;224.01;	0.953857;0.937827;0.890985;0.508589;0.543914;0.968287;0.636087;0.409875;0.683444;0.610948;0.474169;0.661859;	29974	1.97533	0	0	0	0.994553	1	1.04239	1.049	1.04001	1.05112
Z:\HESI-source-performance\Slice-PASEF\HeLa-phospho\Raw-Data\Unenrich\20221109_HESI-DIA-PASEF-unenrich-HeLa-1000ng_1_1_4986.d	20221109_HESI-DIA-PASEF-unenrich-HeLa-1000ng_1_1_4986	Q15046	Q15046	SYK_HUMAN	KARS1	134063	133783	128268	134063	133783	128268	128268	LPETNLFETEETRK	LPETNLFETEETRK	LPETNLFETEETRK3	3	1.75957e-07	1.75957e-07	1.75957e-07	0.000266525	0.000242542	0.000218866	0.000242954	0	1	59687.4	59952.6	60125.3		45499.4	0.991027	12.6492	12.6257	12.6726	32.6959	12.5378	33.6457	Lysine--tRNA ligase	0	0	0.968902	45168.1	5.99195	0.586577	1	1.76428	1	1.68632	0.749437	30530.7;17777.5;11379.3;9787.23;6871.17;5121.13;7555.18;7604.17;6996.19;6606.15;3463.08;2797.07;	30530.7;17777.5;11379.3;9787.23;6871.17;5121.13;7555.18;7604.17;6996.19;6606.15;3463.08;2797.07;	0.991066;0.989677;0.99303;0.994124;0.983846;0.954394;0.964031;0.922719;0.969715;0.951679;0.87768;0.943771;	25890	1.76428	0	0	0	1	1	0.842604	0.844	0.840068	0.846599
Z:\HESI-source-performance\Slice-PASEF\HeLa-phospho\Raw-Data\Unenrich\20221109_HESI-DIA-PASEF-unenrich-HeLa-1000ng_1_1_4987.d	20221109_HESI-DIA-PASEF-unenrich-HeLa-1000ng_1_1_4987	Q15046	Q15046	SYK_HUMAN	KARS1	135043	132997	132934	135043	132997	132934	132934	LPETNLFETEETRK	LPETNLFETEETRK	LPETNLFETEETRK3	3	1.29804e-06	1.29804e-06	1.75957e-07	0.000231321	0.000203874	0.000218866	0.000204207	0	1	54201.2	53409.8	53419.9		48375.5	0.991395	12.6503	12.6268	12.6737	32.6959	12.534	33.7143	Lysine--tRNA ligase	0	0	0.992873	49083.1	5.83183	0.566288	1	1.81831	0.999999	1.60862	0.938646	27087.6;14435.3;12678.3;8471.2;6320.15;4611.12;8320.17;7769.15;5170.12;3897.1;4533.11;3430.07;	27087.6;14435.3;12678.3;8471.2;6320.15;4611.12;8320.17;7769.15;5170.12;3897.1;4533.11;3430.07;	0.992769;0.990517;0.989459;0.97718;0.987758;0.975868;0.975356;0.984945;0.913734;0.891342;0.860196;0.932235;	25890	1.81831	0	0	0	0.999999	1	0.842708	0.844	0.840618	0.846719
Z:\HESI-source-performance\Slice-PASEF\HeLa-phospho\Raw-Data\Unenrich\20221109_HESI-DIA-PASEF-unenrich-HeLa-1000ng_1_1_4988.d	20221109_HESI-DIA-PASEF-unenrich-HeLa-1000ng_1_1_4988	Q15046	Q15046	SYK_HUMAN	KARS1	127817	124617	129985	127817	124617	129985	129985	LPETNLFETEETRK	LPETNLFETEETRK	LPETNLFETEETRK3	3	3.41729e-06	3.41729e-06	1.75957e-07	0.000239292	0.000211595	0.000218866	0.000211954	0	1	56596.3	56353.4	56176.5		42783.2	0.993277	12.6516	12.6282	12.675	32.6959	12.5387	33.6711	Lysine--tRNA ligase	0	0	0.993555	43102.9	6.29124	0.477969	1	1.78241	0.999997	1.59214	0.553564	30755.7;14919.4;10921.2;10064.3;7275.15;5199.11;8857.22;7021.17;7896.15;5564.13;3440.08;2704.07;	30755.7;14919.4;10921.2;10064.3;7275.15;5199.11;8857.22;7021.17;7896.15;5564.13;3440.08;2704.07;	0.99731;0.984906;0.993353;0.983409;0.986246;0.975208;0.988458;0.964589;0.987556;0.968059;0.961002;0.880767;	25890	1.78241	0	0	0	0.999997	1	0.842708	0.844	0.840857	0.84604
Z:\HESI-source-performance\Slice-PASEF\HeLa-phospho\Raw-Data\Unenrich\20221109_HESI-DIA-PASEF-unenrich-HeLa-1000ng_1_1_4986.d	20221109_HESI-DIA-PASEF-unenrich-HeLa-1000ng_1_1_4986	Q8IVF2	Q8IVF2	AHNK2_HUMAN	AHNAK2	59148.4	58784.9	62958.1	59148.4	58784.9	62958.1	62958.1	LPETQVLPGEIDETPLSKPGHDLASMEDK	LPETQVLPGEIDETPLSKPGHDLASMEDK	LPETQVLPGEIDETPLSKPGHDLASMEDK4	4	0.000999787	0.0166302	0.00115404	0.000266525	0.000242542	0.000218866	0.000242954	0	1	1563.06	1531.72	1536.14		2855.06	0.79932	15.9879	15.9645	16.0113	63.0495	16.501	58.9821	Protein AHNAK2	0	0	0.766699	2905.1	2.17412	0.365307	1	0	0.983381	0.978741	0.376959	699.024;642.027;222.006;230.006;283.009;289.009;176.006;0;407.018;78.0031;199.006;0;	699.024;642.027;222.006;230.006;283.009;289.009;176.006;0;407.018;78.0031;199.006;0;	0.772271;0.951695;0.443833;0.587829;0.674842;0.886573;0.378439;0;0.612731;0.378439;0.235645;0;	32734	0	0	0	0	0.98337	1	0.996591	0.996	0.985454	1.00649
Z:\HESI-source-performance\Slice-PASEF\HeLa-phospho\Raw-Data\Unenrich\20221109_HESI-DIA-PASEF-unenrich-HeLa-1000ng_1_1_4987.d	20221109_HESI-DIA-PASEF-unenrich-HeLa-1000ng_1_1_4987	Q8IVF2	Q8IVF2	AHNK2_HUMAN	AHNAK2	67388.7	66290.5	63964.6	67388.7	66290.5	63964.6	63964.6	LPETQVLPGEIDETPLSKPGHDLASMEDK	LPETQVLPGEIDETPLSKPGHDLASMEDK	LPETQVLPGEIDETPLSKPGHDLASMEDK4	4	0.00288321	0.0476176	0.00115404	0.000231321	0.000203874	0.000218866	0.000204207	0	1	1500.05	1488.38	1488.66		3596.59	0.877173	16.0003	15.9769	16.0237	63.0495	16.5036	59.1119	Protein AHNAK2	0	0	0.732689	3624.12	1.69014	0.571085	1	0	0.954104	1.09073	0.432054	512.015;570.021;418.015;463.018;272.009;0;336.012;0;132.006;0;1062.04;0;	512.015;570.021;418.015;463.018;272.009;0;336.012;0;132.006;0;1062.04;0;	0.922756;0.77684;0.958157;0.628731;0.673456;0;0.526646;0;0.413459;0;0.728447;0;	32758	0	0	0	0	0.952382	1	1.005	0.996	0.985414	1.01508
Z:\HESI-source-performance\Slice-PASEF\HeLa-phospho\Raw-Data\Unenrich\20221109_HESI-DIA-PASEF-unenrich-HeLa-1000ng_1_1_4988.d	20221109_HESI-DIA-PASEF-unenrich-HeLa-1000ng_1_1_4988	Q8IVF2	Q8IVF2	AHNK2_HUMAN	AHNAK2	67676.7	67350.3	65170.9	67676.7	67350.3	65170.9	65170.9	LPETQVLPGEIDETPLSKPGHDLASMEDK	LPETQVLPGEIDETPLSKPGHDLASMEDK	LPETQVLPGEIDETPLSKPGHDLASMEDK4	4	0.00158003	0.0347077	0.00115404	0.000239292	0.000211595	0.000218866	0.000211954	0	1	1910.06	1891.77	1885.83		2572.04	0.88511	15.99	15.9666	16.0134	63.0495	16.5082	59.0157	Protein AHNAK2	0	0	0.816169	2605.08	2.21	0.455414	1	0	0.966079	1.69104	0.412532	589.019;689.024;632.018;0;255.009;0;0;119.003;0;67.0031;341.012;0;	589.019;689.024;632.018;0;255.009;0;0;119.003;0;67.0031;341.012;0;	0.960499;0.777791;0.93185;0;0.534994;0;0;0.230305;0;0.438145;0.50262;0;	32734	0	0	0	0	0.965292	1	0.991458	0.996	0.986252	1.00045
Z:\HESI-source-performance\Slice-PASEF\HeLa-phospho\Raw-Data\Unenrich\20221109_HESI-DIA-PASEF-unenrich-HeLa-1000ng_1_1_4986.d	20221109_HESI-DIA-PASEF-unenrich-HeLa-1000ng_1_1_4986	Q9Y5L0	Q9Y5L0	TNPO3_HUMAN	TNPO3	24904.8	24790.7	23677.9	24904.8	24790.7	23677.9	23677.9	LPETVHTAVR	LPETVHTAVR	LPETVHTAVR2	2	0.000186846	0.00175048	0.000264009	0.000266525	0.000242542	0.000218866	0.000242954	0	1	2340.06	2304.66	2311.3		4225.52	0.84345	7.052	7.02857	7.07542	-10.3351	7.0973	-10.6136	Transportin-3	0	0	0.954653	4278.1	2.31349	0.681043	0.967776	0	0.998224	1.20861	0.197645	1391.04;432.012;517.013;601.014;44.0012;0;0;3142.09;0;0;104.002;0;	1391.04;432.012;517.013;601.014;44.0012;0;0;3142.09;0;0;104.002;0;	0.834586;0.740432;0.953379;0.5859;0.660239;0;0;0.878989;0;0;0.387198;0;	14418	0	0	0	0	0.99825	1	0.88625	0.9	0.893425	0.892799
Z:\HESI-source-performance\Slice-PASEF\HeLa-phospho\Raw-Data\Unenrich\20221109_HESI-DIA-PASEF-unenrich-HeLa-1000ng_1_1_4988.d	20221109_HESI-DIA-PASEF-unenrich-HeLa-1000ng_1_1_4988	Q9Y5L0	Q9Y5L0	TNPO3_HUMAN	TNPO3	23696.7	23438.5	25421.2	23696.7	23438.5	25421.2	25421.2	LPETVHTAVR	LPETVHTAVR	LPETVHTAVR2	2	0.00375575	0.0761461	0.000264009	0.000239292	0.000211595	0.000218866	0.000211954	0	1	3026.08	3011.93	3002.47		3750.61	0.898955	7.04314	7.01973	7.06657	-10.3351	7.09697	-10.6705	Transportin-3	0	0	0.743193	3780.09	1.83493	0.244883	0.321746	0.505469	0.928477	1.07394	0.361198	2001.05;551.015;474.011;285.006;221.007;99.0024;0;6121.19;187.006;0;146.005;233.005;	2001.05;551.015;474.011;285.006;221.007;99.0024;0;6121.19;187.006;0;146.005;233.005;	0.972809;0.869119;0.621861;0.586098;0.73289;0.299777;0;0.881159;0.656055;0;0.536981;0.667748;	14394	0.505469	0	0	0	0.923854	1	0.886771	0.9	0.894158	0.892602
Z:\HESI-source-performance\Slice-PASEF\HeLa-phospho\Raw-Data\Unenrich\20221109_HESI-DIA-PASEF-unenrich-HeLa-1000ng_1_1_4986.d	20221109_HESI-DIA-PASEF-unenrich-HeLa-1000ng_1_1_4986	Q02818	Q02818	NUCB1_HUMAN	NUCB1	50578.4	49890	53298.8	50578.4	49890	53298.8	53298.8	LPEVEVPQHL	LPEVEVPQHL	LPEVEVPQHL2	2	0.000140351	0.000874168	3.52224e-05	0.000266525	0.000242542	0.000218866	0.000242954	0	1	32334.8	32137.1	32229.7		34044.9	0.986058	15.2619	15.2384	15.2853	54.8815	15.4385	53.5051	Nucleobindin-1	0	0	0	34156	3.34081	0.430268	1	2.52095	0.999112	0.726621	0.165529	16917.4;11853.3;10987.3;7810.25;5141.16;4430.12;4389.12;3899.11;1458.04;1909.05;2778.09;1339.04;	16917.4;11853.3;10987.3;7810.25;5141.16;4430.12;4389.12;3899.11;1458.04;1909.05;2778.09;1339.04;	0.980305;0.715759;0.990172;0.922922;0.950167;0.997823;0.891335;0.941338;0.711507;0.936474;0.860462;0.824062;	31245	2.52095	0	0	0	0.999126	1	0.926667	0.918	0.911364	0.933786
Z:\HESI-source-performance\Slice-PASEF\HeLa-phospho\Raw-Data\Unenrich\20221109_HESI-DIA-PASEF-unenrich-HeLa-1000ng_1_1_4987.d	20221109_HESI-DIA-PASEF-unenrich-HeLa-1000ng_1_1_4987	Q02818	Q02818	NUCB1_HUMAN	NUCB1	50655.5	51006.8	49796.4	50655.5	51006.8	49796.4	49796.4	LPEVEVPQHL	LPEVEVPQHL	LPEVEVPQHL2	2	6.20059e-05	0.000771048	3.52224e-05	0.000231321	0.000203874	0.000218866	0.000204207	0	1	39024.2	39111.3	39118.7		27753	0.987077	15.251	15.2276	15.2744	54.8815	15.4376	53.4454	Nucleobindin-1	0	0	0.164859	27686	3.38577	0.533082	1	2.97114	0.999222	0.969301	0.201857	22785.8;9142.28;12382.3;5532.16;5785.17;3856.11;5769.13;3436.09;1639.05;1533.05;2350.07;2466.08;	22785.8;9142.28;12382.3;5532.16;5785.17;3856.11;5769.13;3436.09;1639.05;1533.05;2350.07;2466.08;	0.997766;0.696281;0.973662;0.968912;0.986245;0.966994;0.914855;0.966191;0.94628;0.978407;0.821956;0.946108;	31221	2.97114	0	0	0	0.999229	1	0.928542	0.918	0.911582	0.935672
Z:\HESI-source-performance\Slice-PASEF\HeLa-phospho\Raw-Data\Unenrich\20221109_HESI-DIA-PASEF-unenrich-HeLa-1000ng_1_1_4988.d	20221109_HESI-DIA-PASEF-unenrich-HeLa-1000ng_1_1_4988	Q02818	Q02818	NUCB1_HUMAN	NUCB1	54029.6	53866.8	51622.2	54029.6	53866.8	51622.2	51622.2	LPEVEVPQHL	LPEVEVPQHL	LPEVEVPQHL2	2	3.52224e-05	0.00061561	3.52224e-05	0.000239292	0.000211595	0.000218866	0.000211954	0	1	34929.1	34723.6	34614.6		48640.5	0.989968	15.2757	15.2523	15.2991	54.8815	15.4349	53.6711	Nucleobindin-1	0	0	0	49082.4	3.54312	0.861217	1	2.13358	0.999378	1.8421	0.358013	20007.7;19207.5;12130.3;7090.25;4764.14;2791.09;4205.12;3226.08;980.028;1573.05;1919.06;1336.04;	20007.7;19207.5;12130.3;7090.25;4764.14;2791.09;4205.12;3226.08;980.028;1573.05;1919.06;1336.04;	0.99182;0.87612;0.985752;0.977424;0.89211;0.995015;0.949543;0.944673;0.884081;0.836029;0.904341;0.768163;	31269	2.13358	0	0	0	0.999384	1	0.9275	0.918	0.912177	0.933535
Z:\HESI-source-performance\Slice-PASEF\HeLa-phospho\Raw-Data\Unenrich\20221109_HESI-DIA-PASEF-unenrich-HeLa-1000ng_1_1_4987.d	20221109_HESI-DIA-PASEF-unenrich-HeLa-1000ng_1_1_4987	O15270	O15270	SPTC2_HUMAN	SPTLC2	5333.11	5373.48	5221.16	5333.11	5373.48	5221.16	5221.16	LPEVIALK	LPEVIALK	LPEVIALK2	2	0.00183015	0.0304881	0.000303786	0.000231321	0.000203874	0.000218866	0.000204207	0	1	5333.11	5373.48	5374.5		2449.92	0.903331	14.7281	14.7046	14.7515	49.9055	14.7858	49.4068	Serine palmitoyltransferase 2	0	0	0.916822	2431.05	1.84121	0.0664728	0.997564	0.638171	0.970121	0.980385	0.241547	1979.04;1224.02;1075.02;647.011;329.007;2130.05;404.009;108.002;220.005;	1979.04;1224.02;1075.02;647.011;329.007;2130.05;404.009;108.002;220.005;	0.821476;0.956763;0.812122;0.765718;0.660272;0.948679;0.801553;0.382478;0.612363;	30147	0.638171	0	0	0	0.969512	1	0.792917	0.793	0.791233	0.795566
Z:\HESI-source-performance\Slice-PASEF\HeLa-phospho\Raw-Data\Unenrich\20221109_HESI-DIA-PASEF-unenrich-HeLa-1000ng_1_1_4988.d	20221109_HESI-DIA-PASEF-unenrich-HeLa-1000ng_1_1_4988	O15270	O15270	SPTC2_HUMAN	SPTLC2	4120.08	4074.69	4191.92	4120.08	4074.69	4191.92	4191.92	LPEVIALK	LPEVIALK	LPEVIALK2	2	0.000218177	0.00696004	0.000303786	0.000239292	0.000211595	0.000218866	0.000211954	0	1	4120.08	4074.69	4061.9		2481.5	0.899849	14.7175	14.6941	14.7409	49.9055	14.7979	49.2727	Serine palmitoyltransferase 2	0	0	0.778421	2517.05	2.57315	0.565621	0.855922	1.09988	0.993008	0.97221	0.0776507	1930.04;639.014;1230.03;973.023;752.015;1551.03;764.016;157.003;441.009;	1930.04;639.014;1230.03;973.023;752.015;1551.03;764.016;157.003;441.009;	0.9648;0.971505;0.924971;0.719319;0.838179;0.789504;0.75326;0.677525;0.65991;	30123	1.09988	0	0	0	0.99304	1	0.796979	0.793	0.791685	0.798996
Z:\HESI-source-performance\Slice-PASEF\HeLa-phospho\Raw-Data\Unenrich\20221109_HESI-DIA-PASEF-unenrich-HeLa-1000ng_1_1_4986.d	20221109_HESI-DIA-PASEF-unenrich-HeLa-1000ng_1_1_4986	Q9H269	Q9H269	VPS16_HUMAN	VPS16	16496.5	16300.8	14989.9	16496.5	16300.8	14989.9	14989.9	LPEVQGVSR	LPEVQGVSR	LPEVQGVSR2	2	0.00454125	0.089568	0.00959799	0.000266525	0.000242542	0.000218866	0.000242954	0	1	7448.17	7278.07	7299.05		511.564	0.962157	9.2028	9.1794	9.22621	6.68181	9.19163	6.80853	Vacuolar protein sorting-associated protein 16 homolog	0	0	0.00742754	522.016	1.53282	0.538772	0.63357	0.406809	0.916572	1.28318	0.217084	4529.1;1458.03;1461.04;1163.02;186.004;99.0018;3742.07;1034.02;1228.03;320.008;0;421.007;	4529.1;1458.03;1461.04;1163.02;186.004;99.0018;3742.07;1034.02;1228.03;320.008;0;421.007;	0.990638;0.963906;0.872122;0.705833;0.667642;0.51029;0.933103;0.460114;0.682452;0.842498;0;0.826721;	18825	0.406809	0	0	0	0.910432	1	0.824063	0.824	0.820487	0.827327
Z:\HESI-source-performance\Slice-PASEF\HeLa-phospho\Raw-Data\Unenrich\20221109_HESI-DIA-PASEF-unenrich-HeLa-1000ng_1_1_4986.d	20221109_HESI-DIA-PASEF-unenrich-HeLa-1000ng_1_1_4986	Q13428	Q13428	TCOF_HUMAN	TCOF1	30046.5	29752	28997.4	30046.5	29752	28997.4	28997.4	LPEVQQATK	LPEVQQATK	LPEVQQATK2	2	0.00010255	0.000178629	0.000151611	0.000266525	0.000242542	0.000218866	0.000242954	0	1	22585.6	22306.3	22370.6		26996.1	0.955711	7.38904	7.3656	7.41247	-5.96356	7.61292	-7.67409	Treacle protein	0	0	0.763855	27255.5	1.78632	0.455611	1	0.402268	0.999819	2.15051	0.171732	12243.3;137.004;5803.15;4539.12;3938.07;396.009;2409.06;147.003;572.014;694.016;525.012;157.003;	12243.3;137.004;5803.15;4539.12;3938.07;396.009;2409.06;147.003;572.014;694.016;525.012;157.003;	0.935604;0.474359;0.967604;0.994743;0.98635;0.67166;0.762348;0.649846;0.773807;0.817114;0.822092;0.603216;	15108	0.402268	0	0	0	0.999821	1	0.828021	0.835	0.831707	0.831471
Z:\HESI-source-performance\Slice-PASEF\HeLa-phospho\Raw-Data\Unenrich\20221109_HESI-DIA-PASEF-unenrich-HeLa-1000ng_1_1_4987.d	20221109_HESI-DIA-PASEF-unenrich-HeLa-1000ng_1_1_4987	Q13428	Q13428	TCOF_HUMAN	TCOF1	28361.6	28384.1	29880.9	28361.6	28384.1	29880.9	29880.9	LPEVQQATK	LPEVQQATK	LPEVQQATK2	2	0.000411333	0.00523541	0.000151611	0.000231321	0.000203874	0.000218866	0.000204207	0	1	19770.5	19823	19826.8		21262.8	0.977545	7.37845	7.35502	7.40188	-5.96356	7.60592	-7.76641	Treacle protein	0	0	0.901576	21202.4	2.45901	0.417204	0.364101	0.375918	0.994739	1.80989	0.156559	11708.3;147.003;4952.13;3110.06;4190.1;438.01;1300.03;336.01;72.002;573.014;213.005;271.005;	11708.3;147.003;4952.13;3110.06;4190.1;438.01;1300.03;336.01;72.002;573.014;213.005;271.005;	0.98368;0.580465;0.983618;0.944782;0.978848;0.816198;0.814216;0.638107;0.44214;0.839838;0.588221;0.660989;	15084	0.375918	0	0	0	0.994765	1	0.827604	0.835	0.831763	0.83092
Z:\HESI-source-performance\Slice-PASEF\HeLa-phospho\Raw-Data\Unenrich\20221109_HESI-DIA-PASEF-unenrich-HeLa-1000ng_1_1_4988.d	20221109_HESI-DIA-PASEF-unenrich-HeLa-1000ng_1_1_4988	Q13428	Q13428	TCOF_HUMAN	TCOF1	29834.9	29637.6	28893	29834.9	29637.6	28893	28893	LPEVQQATK	LPEVQQATK	LPEVQQATK2	2	0.000158659	0.00204646	0.000151611	0.000239292	0.000211595	0.000218866	0.000211954	0	1	25403.6	24859.4	24781.3		23376.7	0.964737	7.41525	7.39184	7.43867	-5.96356	7.60909	-7.52672	Treacle protein	0	0	0.793064	23963.6	2.97107	0.303923	1	0	0.997934	1.78283	0.10653	13471.3;292.007;7797.16;4135.1;4985.1;1019.03;5013.1;416.01;828.017;0;749.016;184.003;	13471.3;292.007;7797.16;4135.1;4985.1;1019.03;5013.1;416.01;828.017;0;749.016;184.003;	0.968695;0.772087;0.949244;0.981058;0.876122;0.540572;0.78092;0.827855;0.793451;0;0.758901;0.428089;	15156	0	0	0	0	0.997954	1	0.827604	0.835	0.832297	0.830322
Z:\HESI-source-performance\Slice-PASEF\HeLa-phospho\Raw-Data\Unenrich\20221109_HESI-DIA-PASEF-unenrich-HeLa-1000ng_1_1_4986.d	20221109_HESI-DIA-PASEF-unenrich-HeLa-1000ng_1_1_4986	P30838	P30838	AL3A1_HUMAN	ALDH3A1	92934.4	91347.2	91608.7	92934.4	91347.2	91608.7	91608.7	LPEWAADEPVEK	LPEWAADEPVEK	LPEWAADEPVEK2	2	1.78306e-05	1.78306e-05	1.78306e-05	0.000266525	0.000242542	0.000218866	0.000242954	0	1	19405.7	19187.3	19242.6		23358.7	0.982159	13.2073	13.1839	13.2307	37.2142	13.117	37.9152	Aldehyde dehydrogenase, dimeric NADP-preferring	0	0	0.895031	23556.7	2.31397	0.397278	1	0.871276	0.999982	1.55557	0.397571	12398.5;3830.14;3177.09;3838.15;1922.07;1478.05;2359.09;1400.05;1368.05;1803.06;1271.04;1292.03;	12398.5;3830.14;3177.09;3838.15;1922.07;1478.05;2359.09;1400.05;1368.05;1803.06;1271.04;1292.03;	0.990017;0.963315;0.97421;0.876716;0.804276;0.949212;0.84542;0.916584;0.836316;0.956673;0.916588;0.884609;	27034	0.871276	0	0	0	0.999982	1	0.976979	0.986	0.976684	0.986405
Z:\HESI-source-performance\Slice-PASEF\HeLa-phospho\Raw-Data\Unenrich\20221109_HESI-DIA-PASEF-unenrich-HeLa-1000ng_1_1_4987.d	20221109_HESI-DIA-PASEF-unenrich-HeLa-1000ng_1_1_4987	P30838	P30838	AL3A1_HUMAN	ALDH3A1	86377.4	86337.1	90070.9	86377.4	86337.1	90070.9	90070.9	LPEWAADEPVEK	LPEWAADEPVEK	LPEWAADEPVEK2	2	6.20059e-05	9.41171e-05	1.78306e-05	0.000231321	0.000203874	0.000218866	0.000204207	0	1	15561.5	15541	15543.9		25922.5	0.941604	13.185	13.1616	13.2084	37.2142	13.1143	37.7675	Aldehyde dehydrogenase, dimeric NADP-preferring	0	0	0.931267	25951.8	1.64745	0.48995	1	1.37966	0.999905	1.44261	0.381367	9798.3;3121.1;2642.09;3104.1;2795.08;1341.05;1684.04;2507.08;2060.07;2044.06;1583.05;1233.05;	9798.3;3121.1;2642.09;3104.1;2795.08;1341.05;1684.04;2507.08;2060.07;2044.06;1583.05;1233.05;	0.942554;0.899544;0.98777;0.947604;0.970195;0.930243;0.983807;0.934893;0.998363;0.878545;0.947532;0.802727;	26986	1.37966	0	0	0	0.999906	1	0.97	0.986	0.976713	0.979023
Z:\HESI-source-performance\Slice-PASEF\HeLa-phospho\Raw-Data\Unenrich\20221109_HESI-DIA-PASEF-unenrich-HeLa-1000ng_1_1_4988.d	20221109_HESI-DIA-PASEF-unenrich-HeLa-1000ng_1_1_4988	P30838	P30838	AL3A1_HUMAN	ALDH3A1	100492	98573	94220.4	100492	98573	94220.4	94220.4	LPEWAADEPVEK	LPEWAADEPVEK	LPEWAADEPVEK2	2	0.000120718	0.000983857	1.78306e-05	0.000239292	0.000211595	0.000218866	0.000211954	0	1	21344.7	21022.6	20956.6		27088.3	0.976965	13.2097	13.1863	13.2332	37.2142	13.1205	37.876	Aldehyde dehydrogenase, dimeric NADP-preferring	0	0	0.834574	27589.9	1.65644	0.364787	0.0938817	0.644493	0.999006	1.40768	0.176345	13244.4;4810.15;3290.1;4951.18;2707.08;768.027;1498.05;3212.09;2004.07;2217.06;1169.04;2030.07;	13244.4;4810.15;3290.1;4951.18;2707.08;768.027;1498.05;3212.09;2004.07;2217.06;1169.04;2030.07;	0.981039;0.966598;0.975718;0.998243;0.944707;0.808692;0.864908;0.90754;0.898829;0.937541;0.851551;0.979168;	27034	0.644493	0	0	0	0.999016	1	0.959687	0.986	0.977389	0.967453
Z:\HESI-source-performance\Slice-PASEF\HeLa-phospho\Raw-Data\Unenrich\20221109_HESI-DIA-PASEF-unenrich-HeLa-1000ng_1_1_4986.d	20221109_HESI-DIA-PASEF-unenrich-HeLa-1000ng_1_1_4986	Q9BXW9	Q9BXW9	FACD2_HUMAN	FANCD2	12072.3	11937.4	12717.7	12072.3	11937.4	12717.7	12717.7	LPEYFFENK	LPEYFFENK	LPEYFFENK2	2	0.000186846	0.00192633	0.000151611	0.000266525	0.000242542	0.000218866	0.000242954	0	1	11207.3	11100	11131.9		4974.46	0.942635	15.4844	15.461	15.5078	53.3088	15.2292	55.2755	Fanconi anemia group D2 protein	0	0	0.889599	5008.14	1.74217	0.189029	1	0.408264	0.998046	1.6287	0.390335	4789.13;1690.05;823.023;1854.05;4728.12;1737.05;4042.12;244.008;226.006;1047.03;641.015;530.012;	4789.13;1690.05;823.023;1854.05;4728.12;1737.05;4042.12;244.008;226.006;1047.03;641.015;530.012;	0.984644;0.917844;0.802776;0.824547;0.908945;0.840177;0.801252;0.656482;0.469472;0.904008;0.797243;0.686051;	31701	0.408264	0	0	0	0.998074	1	0.913333	0.914	0.907672	0.920678
Z:\HESI-source-performance\Slice-PASEF\HeLa-phospho\Raw-Data\Unenrich\20221109_HESI-DIA-PASEF-unenrich-HeLa-1000ng_1_1_4987.d	20221109_HESI-DIA-PASEF-unenrich-HeLa-1000ng_1_1_4987	Q9BXW9	Q9BXW9	FACD2_HUMAN	FANCD2	13460.3	13492	10942	13460.3	13492	10942	10942	LPEYFFENK	LPEYFFENK	LPEYFFENK2	2	0.000113369	0.00112674	0.000151611	0.000231321	0.000203874	0.000218866	0.000204207	0	1	7050.21	6919.71	6921.02		4417.66	0.931836	15.45	15.4266	15.4734	53.3088	15.2339	54.9981	Fanconi anemia group D2 protein	0	0	0.725687	4500.12	1.82548	0.180918	0.977617	0.584953	0.998863	1.1841	0.637146	3081.1;831.023;940.023;896.022;3138.09;1413.04;372.011;103.003;35.0012;387.011;247.009;476.015;	3081.1;831.023;940.023;896.022;3138.09;1413.04;372.011;103.003;35.0012;387.011;247.009;476.015;	0.983572;0.956389;0.911158;0.819408;0.874537;0.763259;0.526757;0.756351;0.521778;0.690952;0.718488;0.755188;	31629	0.584953	0	0	0	0.998873	1	0.909375	0.914	0.907818	0.916082
Z:\HESI-source-performance\Slice-PASEF\HeLa-phospho\Raw-Data\Unenrich\20221109_HESI-DIA-PASEF-unenrich-HeLa-1000ng_1_1_4988.d	20221109_HESI-DIA-PASEF-unenrich-HeLa-1000ng_1_1_4988	Q9BXW9	Q9BXW9	FACD2_HUMAN	FANCD2	10373.2	10261.2	11878.6	10373.2	10261.2	11878.6	11878.6	LPEYFFENK	LPEYFFENK	LPEYFFENK2	2	0.00019703	0.0060288	0.000151611	0.000239292	0.000211595	0.000218866	0.000211954	0	1	9386.26	9353.03	9323.67		4776.08	0.919433	15.4982	15.4748	15.5216	53.3088	15.2297	55.3955	Fanconi anemia group D2 protein	0	0	0.813237	4808.14	1.77177	0.368926	0.992316	0.947132	0.993938	1.05208	0.248879	4124.11;1185.04;1233.03;1141.03;4077.11;2060.06;7670.2;241.007;213.005;1170.04;171.004;913.026;	4124.11;1185.04;1233.03;1141.03;4077.11;2060.06;7670.2;241.007;213.005;1170.04;171.004;913.026;	0.962712;0.98089;0.796398;0.853823;0.857793;0.900779;0.89445;0.670004;0.487858;0.791571;0.586039;0.678433;	31725	0.947132	0	0	0	0.993971	1	0.917188	0.914	0.908581	0.923909
Z:\HESI-source-performance\Slice-PASEF\HeLa-phospho\Raw-Data\Unenrich\20221109_HESI-DIA-PASEF-unenrich-HeLa-1000ng_1_1_4986.d	20221109_HESI-DIA-PASEF-unenrich-HeLa-1000ng_1_1_4986	Q9P258	Q9P258	RCC2_HUMAN	RCC2	151542	151937	149880	151542	151937	149880	149880	LPEYNPR	LPEYNPR	LPEYNPR2	2	0.000140351	0.00114952	0.000193433	0.000266525	0.000242542	0.000218866	0.000242954	0	1	21516.5	21319.6	21381		27825.3	0.98503	8.09948	8.07607	8.12289	-2.82386	8.00817	-2.03388	Protein RCC2	0	0	0.5687	28001.6	2.39182	0.471183	0.997773	0	0.998833	1.67123	0.190769	9634.24;5729.12;6153.14;5324.1;177.004;1285.03;64.0019;1350.03;336.008;266.006;0;	9634.24;5729.12;6153.14;5324.1;177.004;1285.03;64.0019;1350.03;336.008;266.006;0;	0.993118;0.976157;0.980627;0.919505;0.491732;0.93407;0.438678;0.848811;0.514348;0.577809;0;	16563	0	0	0	0	0.99885	1	0.808854	0.817	0.813981	0.812325
Z:\HESI-source-performance\Slice-PASEF\HeLa-phospho\Raw-Data\Unenrich\20221109_HESI-DIA-PASEF-unenrich-HeLa-1000ng_1_1_4987.d	20221109_HESI-DIA-PASEF-unenrich-HeLa-1000ng_1_1_4987	Q9P258	Q9P258	RCC2_HUMAN	RCC2	149592	146905	152642	149592	146905	152642	152642	LPEYNPR	LPEYNPR	LPEYNPR2	2	0.00156228	0.0253735	0.000193433	0.000231321	0.000203874	0.000218866	0.000204207	0	1	22033.4	22184	22188.2		21482.3	0.987673	8.12385	8.10046	8.14728	-2.82386	8.00325	-1.8066	Protein RCC2	0	0	0.529823	21332.4	2.78411	0.610209	0.0911568	0.291721	0.975008	1.4758	0.190535	9519.18;5436.11;7078.14;4260.11;0;699.015;425.009;728.015;171.004;498.009;169.004;	9519.18;5436.11;7078.14;4260.11;0;699.015;425.009;728.015;171.004;498.009;169.004;	0.989167;0.994519;0.980405;0.970671;0;0.656435;0.846299;0.957559;0.373858;0.728501;0.390982;	16611	0.291721	0	0	0	0.974626	1	0.810208	0.817	0.814068	0.81364
Z:\HESI-source-performance\Slice-PASEF\HeLa-phospho\Raw-Data\Unenrich\20221109_HESI-DIA-PASEF-unenrich-HeLa-1000ng_1_1_4988.d	20221109_HESI-DIA-PASEF-unenrich-HeLa-1000ng_1_1_4988	Q9P258	Q9P258	RCC2_HUMAN	RCC2	151685	152212	148490	151685	152212	148490	148490	LPEYNPR	LPEYNPR	LPEYNPR2	2	0.000279649	0.00907908	0.000193433	0.000239292	0.000211595	0.000218866	0.000211954	0	1	22317.5	22140.8	22071.3		6419.54	0.94368	8.1374	8.11395	8.16081	-2.82386	8.00703	-1.72627	Protein RCC2	0	0	0.439642	6491.15	2.45237	0.50105	0.0911568	0.281568	0.990899	2.14612	0.213562	9588.21;5874.11;6855.17;4878.1;0;1118.03;975.02;873.019;67.0019;169.004;157.004;	9588.21;5874.11;6855.17;4878.1;0;1118.03;975.02;873.019;67.0019;169.004;157.004;	0.944034;0.947645;0.939786;0.953555;0;0.934295;0.68998;0.95754;0.415789;0.627726;0.523949;	16635	0.281568	0	0	0	0.990921	1	0.813523	0.817	0.814714	0.816329
Z:\HESI-source-performance\Slice-PASEF\HeLa-phospho\Raw-Data\Unenrich\20221109_HESI-DIA-PASEF-unenrich-HeLa-1000ng_1_1_4986.d	20221109_HESI-DIA-PASEF-unenrich-HeLa-1000ng_1_1_4986	Q9UI10	Q9UI10	EI2BD_HUMAN	EIF2B4	11899.2	11795.1	12093.6	11899.2	11795.1	12093.6	12093.6	LPEYPQVDDLLLR	LPEYPQVDDLLLR	LPEYPQVDDLLLR2	2	0.000254706	0.00311624	0.000320911	0.000266525	0.000242542	0.000218866	0.000242954	0	1	3670.14	3659.11	3669.66		1977.81	0.893412	19.3719	19.3485	19.3954	87.7335	19.3754	87.4336	Translation initiation factor eIF-2B subunit delta	0	0	0.784054	1978.07	1.15403	0.21884	0.966354	0.303412	0.996843	0.917866	0.425888	1947.07;1210.05;513.021;290.011;85.0033;0;0;237.01;150.005;1372.06;0;104.003;	1947.07;1210.05;513.021;290.011;85.0033;0;0;237.01;150.005;1372.06;0;104.003;	0.946945;0.954332;0.546553;0.668868;0.447284;0;0;0.638741;0.66089;0.758976;0;0.389206;	39670	0.303412	0	0	0	0.996884	1	1.07432	1.068	1.0592	1.08195
Z:\HESI-source-performance\Slice-PASEF\HeLa-phospho\Raw-Data\Unenrich\20221109_HESI-DIA-PASEF-unenrich-HeLa-1000ng_1_1_4987.d	20221109_HESI-DIA-PASEF-unenrich-HeLa-1000ng_1_1_4987	Q9UI10	Q9UI10	EI2BD_HUMAN	EIF2B4	10847.2	10653.9	10573.3	10847.2	10653.9	10573.3	10573.3	LPEYPQVDDLLLR	LPEYPQVDDLLLR	LPEYPQVDDLLLR2	2	0.00503025	0.0827315	0.000320911	0.000231321	0.000203874	0.000218866	0.000204207	0	1	3107.12	3073.38	3073.97		3042.3	0.741079	19.396	19.3725	19.4194	87.7335	19.3723	87.7379	Translation initiation factor eIF-2B subunit delta	0	0	0.744054	3075.11	1.3379	0.364799	1	0.820962	0.92287	0.245824	0.301074	998.045;1191.04;918.03;0;197.007;186.007;711.024;0;398.014;1017.03;435.014;152.005;	998.045;1191.04;918.03;0;197.007;186.007;711.024;0;398.014;1017.03;435.014;152.005;	0.839342;0.518683;0.922786;0;0.618612;0.081129;0.943217;0;0.248441;0.515808;0.929253;0.739931;	39718	0.820962	0	0	0	0.917268	1	1.07943	1.068	1.05968	1.08635
Z:\HESI-source-performance\Slice-PASEF\HeLa-phospho\Raw-Data\Unenrich\20221109_HESI-DIA-PASEF-unenrich-HeLa-1000ng_1_1_4988.d	20221109_HESI-DIA-PASEF-unenrich-HeLa-1000ng_1_1_4988	Q9UI10	Q9UI10	EI2BD_HUMAN	EIF2B4	10819.3	10789.9	10598.8	10819.3	10789.9	10598.8	10598.8	LPEYPQVDDLLLR	LPEYPQVDDLLLR	LPEYPQVDDLLLR2	2	0.0027265	0.0568042	0.000320911	0.000239292	0.000211595	0.000218866	0.000211954	0	1	1879.07	1906.92	1900.94		3634.97	0.686105	19.3856	19.3622	19.409	87.7335	19.3794	87.6395	Translation initiation factor eIF-2B subunit delta	0	0	0.83846	3593.15	1.76129	0.593248	1	0.889499	0.945657	0.776788	0.37874	770.031;659.024;450.016;140.007;136.007;0;325.014;358.013;0;663.024;109.004;283.009;	770.031;659.024;450.016;140.007;136.007;0;325.014;358.013;0;663.024;109.004;283.009;	0.348505;0.929766;0.906953;0.613281;0.613281;0;0.458144;0.856609;0;0.376358;0.446751;0.701;	39694	0.889499	0	0	0	0.943196	1	1.07239	1.068	1.05953	1.07946
Z:\HESI-source-performance\Slice-PASEF\HeLa-phospho\Raw-Data\Unenrich\20221109_HESI-DIA-PASEF-unenrich-HeLa-1000ng_1_1_4986.d	20221109_HESI-DIA-PASEF-unenrich-HeLa-1000ng_1_1_4986	Q9ULT8	Q9ULT8	HECD1_HUMAN	HECTD1	4604.14	4569.66	7560.91	4604.14	4569.66	7560.91	7560.91	LPEYSSEEIMR	LPEYSSEEIMR	LPEYSSEEIMR2	2	0.000362617	0.00451444	6.20059e-05	0.000266525	0.000242542	0.000218866	0.000242954	0	1	2740.09	2751.52	2759.45		4146.2	0.878883	12.3877	12.3643	12.4111	31.1079	12.3448	31.4522	E3 ubiquitin-protein ligase HECTD1	0	0	0.914573	4117.12	2.37582	0.258717	0.97349	1.12841	0.995433	1.95267	0.142937	1788.06;594.015;579.018;373.011;3620.12;352.01;6896.22;201.006;238.007;0;0;365.012;	1788.06;594.015;579.018;373.011;3620.12;352.01;6896.22;201.006;238.007;0;0;365.012;	0.91418;0.410002;0.759066;0.895676;0.971138;0.506524;0.922784;0.809032;0.589343;0;0;0.60126;	25354	1.12841	0	0	0	0.995486	1	0.968229	0.987	0.9776	0.977255
Z:\HESI-source-performance\Slice-PASEF\HeLa-phospho\Raw-Data\Unenrich\20221109_HESI-DIA-PASEF-unenrich-HeLa-1000ng_1_1_4987.d	20221109_HESI-DIA-PASEF-unenrich-HeLa-1000ng_1_1_4987	Q9ULT8	Q9ULT8	HECD1_HUMAN	HECTD1	23994.7	24381.2	9341.55	23994.7	24381.2	9341.55	9341.55	LPEYSSEEIMR	LPEYSSEEIMR	LPEYSSEEIMR2	2	6.20059e-05	0.000577021	6.20059e-05	0.000231321	0.000203874	0.000218866	0.000204207	0	1	3369.11	3335.38	3336.01		6547.22	0.942028	12.3654	12.342	12.3888	31.1079	12.3388	31.3154	E3 ubiquitin-protein ligase HECTD1	0	0	0.934504	6612.18	2.37547	0.37209	0.956576	0.345221	0.999417	1.65217	0.19263	2107.08;604.02;708.019;554.016;1359.05;371.012;6512.23;136.006;243.006;99.003;18.0007;1017.03;	2107.08;604.02;708.019;554.016;1359.05;371.012;6512.23;136.006;243.006;99.003;18.0007;1017.03;	0.992299;0.892506;0.804879;0.926105;0.590579;0.851426;0.944198;0.538036;0.451871;0.531949;0.531949;0.59288;	25306	0.345221	0	0	0	0.999423	1	0.976458	0.987	0.977624	0.985793
Z:\HESI-source-performance\Slice-PASEF\HeLa-phospho\Raw-Data\Unenrich\20221109_HESI-DIA-PASEF-unenrich-HeLa-1000ng_1_1_4988.d	20221109_HESI-DIA-PASEF-unenrich-HeLa-1000ng_1_1_4988	O75569	O75569	PRKRA_HUMAN	PRKRA	11352.3	11212.9	12386.7	11352.3	11212.9	12386.7	12386.7	LPEYTLSQEGGPAHK	LPEYTLSQEGGPAHK	LPEYTLSQEGGPAHK2	2	0.000279649	0.00794494	0.000491692	0.000239292	0.000211595	0.000218866	0.000211954	0	1	1228.05	1214.75	1210.94		2922.79	0.869841	10.0095	9.9861	10.0329	12.1891	9.89674	13.2055	Interferon-inducible double-stranded RNA-dependent protein kinase activator A	0	0	0.824939	2964.1	1.21573	0.240866	1	0.960869	0.992027	0	-10000000	157.007;318.011;753.035;0;0;0;212.009;218.011;160.007;0;522.025;0;	157.007;318.011;753.035;0;0;0;212.009;218.011;160.007;0;522.025;0;	0.492628;0.791832;0.981432;0;0;0;0.584412;0.509553;0.700213;0;0.75352;0;	20474	0.960869	0	0	0	0.992055	1	1.0775	1.085	1.07744	1.08416
Z:\HESI-source-performance\Slice-PASEF\HeLa-phospho\Raw-Data\Unenrich\20221109_HESI-DIA-PASEF-unenrich-HeLa-1000ng_1_1_4986.d	20221109_HESI-DIA-PASEF-unenrich-HeLa-1000ng_1_1_4986	O75569	O75569	PRKRA_HUMAN	PRKRA	10438.3	10118.4	11189.9	10438.3	10118.4	11189.9	11189.9	LPEYTLSQEGGPAHK	LPEYTLSQEGGPAHK	LPEYTLSQEGGPAHK3	3	0.000362617	0.00513048	7.07027e-06	0.000266525	0.000242542	0.000218866	0.000242954	0	1	7741.17	7660.9	7682.97		8458.16	0.958571	10.0133	9.98994	10.0368	12.1891	9.88873	13.2595	Interferon-inducible double-stranded RNA-dependent protein kinase activator A	0	0	0.913295	8522.23	2.9136	0.441855	1	1.08416	0.994813	1.7887	0.367126	2333.05;3498.07;1910.05;1065.03;1256.03;506.014;684.012;247.005;386.01;2217.05;114.002;1430.04;	2333.05;3498.07;1910.05;1065.03;1256.03;506.014;684.012;247.005;386.01;2217.05;114.002;1430.04;	0.914734;0.993144;0.948802;0.979308;0.76418;0.902186;0.603657;0.816213;0.693803;0.799714;0.443335;0.870123;	20487	1.08416	0	0	0	0.99487	1	0.837917	0.846	0.842125	0.841683
Z:\HESI-source-performance\Slice-PASEF\HeLa-phospho\Raw-Data\Unenrich\20221109_HESI-DIA-PASEF-unenrich-HeLa-1000ng_1_1_4987.d	20221109_HESI-DIA-PASEF-unenrich-HeLa-1000ng_1_1_4987	O75569	O75569	PRKRA_HUMAN	PRKRA	14493.3	14327.4	11805.4	14493.3	14327.4	11805.4	11805.4	LPEYTLSQEGGPAHK	LPEYTLSQEGGPAHK	LPEYTLSQEGGPAHK3	3	8.37835e-06	8.37835e-06	7.07027e-06	0.000231321	0.000203874	0.000218866	0.000204207	0	1	7887.18	7854.15	7855.64		9251.06	0.934907	10.0142	9.99082	10.0377	12.1891	9.89081	13.2696	Interferon-inducible double-stranded RNA-dependent protein kinase activator A	0	0	0.915813	9288.2	2.5813	0.541418	1	0.9549	0.999992	0.360205	0.0648539	3438.07;2735.07;1714.04;930.022;2354.05;552.015;490.012;517.015;296.006;1438.03;111.002;710.018;	3438.07;2735.07;1714.04;930.022;2354.05;552.015;490.012;517.015;296.006;1438.03;111.002;710.018;	0.988025;0.927147;0.840745;0.764983;0.814269;0.811405;0.74211;0.947948;0.763741;0.863675;0.557638;0.766332;	20487	0.9549	0	0	0	0.999992	1	0.836563	0.846	0.842678	0.840272
Z:\HESI-source-performance\Slice-PASEF\HeLa-phospho\Raw-Data\Unenrich\20221109_HESI-DIA-PASEF-unenrich-HeLa-1000ng_1_1_4988.d	20221109_HESI-DIA-PASEF-unenrich-HeLa-1000ng_1_1_4988	O75569	O75569	PRKRA_HUMAN	PRKRA	11352.3	11212.9	12386.7	11352.3	11212.9	12386.7	12386.7	LPEYTLSQEGGPAHK	LPEYTLSQEGGPAHK	LPEYTLSQEGGPAHK3	3	7.07027e-06	7.07027e-06	7.07027e-06	0.000239292	0.000211595	0.000218866	0.000211954	0	1	6440.13	6410.65	6390.53		8617.31	0.897372	10.0043	9.98091	10.0277	12.1891	9.89674	13.1669	Interferon-inducible double-stranded RNA-dependent protein kinase activator A	0	0	0.819293	8684.2	2.55556	0.36271	1	0.894125	0.999993	1.60221	0.203278	2588.05;2234.05;1618.03;1732.04;1259.03;990.021;590.011;410.007;78.002;1253.03;480.01;694.014;	2588.05;2234.05;1618.03;1732.04;1259.03;990.021;590.011;410.007;78.002;1253.03;480.01;694.014;	0.922982;0.876521;0.885197;0.764903;0.825;0.846529;0.696106;0.735347;0.587375;0.867415;0.705027;0.716725;	20463	0.894125	0	0	0	0.999993	1	0.837708	0.846	0.842936	0.840945
Z:\HESI-source-performance\Slice-PASEF\HeLa-phospho\Raw-Data\Unenrich\20221109_HESI-DIA-PASEF-unenrich-HeLa-1000ng_1_1_4986.d	20221109_HESI-DIA-PASEF-unenrich-HeLa-1000ng_1_1_4986	P41250	P41250	GARS_HUMAN	GARS1	80793.7	79665.1	83645.1	80793.7	79665.1	83645.1	83645.1	LPFAAAQIGNSFR	LPFAAAQIGNSFR	LPFAAAQIGNSFR2	2	3.51914e-07	3.51914e-07	3.51914e-07	0.000266525	0.000242542	0.000218866	0.000242954	0	1	18469.6	18326.4	18379.2		41775.2	0.99051	16.8609	16.8375	16.8843	65.2086	16.7905	65.7131	Glycine--tRNA ligase	0	0	0.985904	41980.5	3.89947	0.598134	1	2.74947	1	1.1964	0.427666	16198.6;6043.19;7260.24;5166.17;6332.19;7483.22;2267.07;3045.11;1763.05;2150.09;3715.14;7219.24;	16198.6;6043.19;7260.24;5166.17;6332.19;7483.22;2267.07;3045.11;1763.05;2150.09;3715.14;7219.24;	0.966302;0.991642;0.985794;0.995812;0.960625;0.970709;0.877747;0.967796;0.987122;0.792176;0.991926;0.941584;	34522	2.74947	0	0	0	1	1	0.991146	1.003	0.992227	1.00124
Z:\HESI-source-performance\Slice-PASEF\HeLa-phospho\Raw-Data\Unenrich\20221109_HESI-DIA-PASEF-unenrich-HeLa-1000ng_1_1_4987.d	20221109_HESI-DIA-PASEF-unenrich-HeLa-1000ng_1_1_4987	P41250	P41250	GARS_HUMAN	GARS1	89139	88586.9	84216.6	89139	88586.9	84216.6	84216.6	LPFAAAQIGNSFR	LPFAAAQIGNSFR	LPFAAAQIGNSFR2	2	1.29804e-06	1.29804e-06	3.51914e-07	0.000231321	0.000203874	0.000218866	0.000204207	0	1	22032.8	21904.9	21909		37885.3	0.980439	16.8498	16.8264	16.8732	65.2086	16.7936	65.6276	Glycine--tRNA ligase	0	0	0.97509	38099.3	5.0805	0.637516	1	2.5067	0.999999	1.48401	0.320783	15481.4;7377.26;8769.33;5886.22;5849.2;6795.22;1558.05;3372.11;2456.08;2940.1;3712.13;6617.24;	15481.4;7377.26;8769.33;5886.22;5849.2;6795.22;1558.05;3372.11;2456.08;2940.1;3712.13;6617.24;	0.986024;0.977019;0.982177;0.982134;0.981626;0.991416;0.934089;0.995953;0.947625;0.978459;0.959008;0.958439;	34498	2.5067	0	0	0	0.999999	1	0.993229	1.003	0.992466	1.00323
Z:\HESI-source-performance\Slice-PASEF\HeLa-phospho\Raw-Data\Unenrich\20221109_HESI-DIA-PASEF-unenrich-HeLa-1000ng_1_1_4988.d	20221109_HESI-DIA-PASEF-unenrich-HeLa-1000ng_1_1_4988	P41250	P41250	GARS_HUMAN	GARS1	83302.9	82422.2	82522.3	83302.9	82422.2	82522.3	82522.3	LPFAAAQIGNSFR	LPFAAAQIGNSFR	LPFAAAQIGNSFR2	2	1.29621e-06	1.29621e-06	3.51914e-07	0.000239292	0.000211595	0.000218866	0.000211954	0	1	20295.7	20204.4	20141		39010.7	0.985746	16.8748	16.8514	16.8982	65.2086	16.8024	65.8057	Glycine--tRNA ligase	0	0	0.97108	39310.3	5.27004	0.650923	1	2.81412	0.999999	1.50656	0.124875	15303.5;6831.22;7618.22;5846.24;7550.24;9414.34;2208.08;2753.11;2902.1;2583.08;3883.12;5075.14;	15303.5;6831.22;7618.22;5846.24;7550.24;9414.34;2208.08;2753.11;2902.1;2583.08;3883.12;5075.14;	0.991587;0.981145;0.984858;0.99228;0.976197;0.980841;0.861101;0.944149;0.937492;0.917832;0.985959;0.883192;	34546	2.81412	0	0	0	0.999999	1	0.994271	1.003	0.993019	1.00328
Z:\HESI-source-performance\Slice-PASEF\HeLa-phospho\Raw-Data\Unenrich\20221109_HESI-DIA-PASEF-unenrich-HeLa-1000ng_1_1_4986.d	20221109_HESI-DIA-PASEF-unenrich-HeLa-1000ng_1_1_4986	P41250	P41250	GARS_HUMAN	GARS1	80793.7	79665.1	83645.1	80793.7	79665.1	83645.1	83645.1	LPFAAAQIGNSFR	LPFAAAQIGNSFR	LPFAAAQIGNSFR3	3	9.38439e-07	9.38439e-07	9.38439e-07	0.000266525	0.000242542	0.000218866	0.000242954	0	1	21984.5	21432.8	21494.5		12076	0.976632	16.8713	16.8479	16.8947	65.2086	16.7905	65.7957	Glycine--tRNA ligase	0	0	0.954625	12351.2	4.67254	0.525654	1	1.92954	0.999999	1.14556	0.227857	13523.3;3820.07;3390.07;4641.11;3665.08;4032.09;1150.03;466.01;1030.03;798.019;324.008;297.006;	13523.3;3820.07;3390.07;4641.11;3665.08;4032.09;1150.03;466.01;1030.03;798.019;324.008;297.006;	0.983856;0.983626;0.9641;0.949824;0.881331;0.986613;0.937112;0.721498;0.756147;0.899038;0.699481;0.753308;	34542	1.92954	0	0	0	0.999999	1	0.818021	0.819	0.815703	0.821426
Z:\HESI-source-performance\Slice-PASEF\HeLa-phospho\Raw-Data\Unenrich\20221109_HESI-DIA-PASEF-unenrich-HeLa-1000ng_1_1_4987.d	20221109_HESI-DIA-PASEF-unenrich-HeLa-1000ng_1_1_4987	P41250	P41250	GARS_HUMAN	GARS1	89139	88586.9	84216.6	89139	88586.9	84216.6	84216.6	LPFAAAQIGNSFR	LPFAAAQIGNSFR	LPFAAAQIGNSFR3	3	3.18612e-06	3.18612e-06	9.38439e-07	0.000231321	0.000203874	0.000218866	0.000204207	0	1	21632.4	21492.5	21496.5		10537.6	0.986686	16.8602	16.8368	16.8836	65.2086	16.7936	65.7105	Glycine--tRNA ligase	0	0	0.920058	10604.2	4.42399	0.487179	1	1.57934	0.999997	1.48025	0.293234	14060.3;2640.05;4353.09;4932.11;4297.11;4611.11;1114.02;963.027;2027.04;349.008;490.011;275.008;	14060.3;2640.05;4353.09;4932.11;4297.11;4611.11;1114.02;963.027;2027.04;349.008;490.011;275.008;	0.996978;0.929195;0.971436;0.98812;0.977934;0.99202;0.920908;0.902675;0.890225;0.758776;0.639383;0.663181;	34518	1.57934	0	0	0	0.999997	1	0.821146	0.819	0.815686	0.82441
Z:\HESI-source-performance\Slice-PASEF\HeLa-phospho\Raw-Data\Unenrich\20221109_HESI-DIA-PASEF-unenrich-HeLa-1000ng_1_1_4988.d	20221109_HESI-DIA-PASEF-unenrich-HeLa-1000ng_1_1_4988	P41250	P41250	GARS_HUMAN	GARS1	83302.9	82422.2	82522.3	83302.9	82422.2	82522.3	82522.3	LPFAAAQIGNSFR	LPFAAAQIGNSFR	LPFAAAQIGNSFR3	3	9.54489e-06	9.54489e-06	9.38439e-07	0.000239292	0.000211595	0.000218866	0.000211954	0	1	23993.5	23799.9	23725.2		10532.1	0.990774	16.8618	16.8383	16.8852	65.2086	16.8024	65.7002	Glycine--tRNA ligase	0	0	0.907522	10651.3	4.86244	0.428942	1	1.47156	0.99999	1.0833	0.139064	14961.3;3567.07;3902.09;5465.13;3731.09;2823.06;1338.03;507.011;1626.04;403.008;732.018;138.003;	14961.3;3567.07;3902.09;5465.13;3731.09;2823.06;1338.03;507.011;1626.04;403.008;732.018;138.003;	0.995573;0.989143;0.936974;0.978703;0.987911;0.908439;0.63709;0.710929;0.889015;0.678477;0.90553;0.498489;	34518	1.47156	0	0	0	0.99999	1	0.818021	0.819	0.816429	0.82112
Z:\HESI-source-performance\Slice-PASEF\HeLa-phospho\Raw-Data\Unenrich\20221109_HESI-DIA-PASEF-unenrich-HeLa-1000ng_1_1_4986.d	20221109_HESI-DIA-PASEF-unenrich-HeLa-1000ng_1_1_4986	P36551	P36551	HEM6_HUMAN	CPOX	16131.3	16012.8	15889.6	16131.3	16012.8	15889.6	15889.6	LPFC(UniMod:4)AMGVSSVIHPK	LPFCAMGVSSVIHPK	LPFC(UniMod:4)AMGVSSVIHPK3	3	7.76759e-05	9.93085e-05	5.06853e-05	0.000266525	0.000242542	0.000218866	0.000242954	0	1	4615.11	4550.65	4563.77		5678.25	0.895421	16.0438	16.0204	16.0672	59.3937	16.0184	59.4238	Oxygen-dependent coproporphyrinogen-III oxidase, mitochondrial	0	0	0.917672	5742.13	2.52369	0.539347	1	0.37934	0.999899	1.39392	0.228047	2140.06;1352.03;1123.03;1376.03;767.023;290.007;0;922.026;160.005;498.014;0;606.017;	2140.06;1352.03;1123.03;1376.03;767.023;290.007;0;922.026;160.005;498.014;0;606.017;	0.897564;0.922184;0.859115;0.862928;0.918946;0.458769;0;0.710339;0.377133;0.797241;0;0.925176;	32847	0.37934	0	0	0	0.999901	1	0.88625	0.893	0.886404	0.892799
Z:\HESI-source-performance\Slice-PASEF\HeLa-phospho\Raw-Data\Unenrich\20221109_HESI-DIA-PASEF-unenrich-HeLa-1000ng_1_1_4987.d	20221109_HESI-DIA-PASEF-unenrich-HeLa-1000ng_1_1_4987	P36551	P36551	HEM6_HUMAN	CPOX	14420.4	14534.3	15305.6	14420.4	14534.3	15305.6	15305.6	LPFC(UniMod:4)AMGVSSVIHPK	LPFCAMGVSSVIHPK	LPFC(UniMod:4)AMGVSSVIHPK3	3	5.06853e-05	5.06853e-05	5.06853e-05	0.000231321	0.000203874	0.000218866	0.000204207	0	1	4877.13	4795.6	4796.51		6390.73	0.934951	16.0445	16.0211	16.0679	59.3937	16.0186	59.4565	Oxygen-dependent coproporphyrinogen-III oxidase, mitochondrial	0	0	0.949464	6498.15	2.42838	0.559657	0.990213	1.73509	0.999949	1.01373	0.284577	2260.06;1631.04;986.028;1250.03;442.014;691.015;96.0023;636.019;810.02;381.012;258.01;564.019;	2260.06;1631.04;986.028;1250.03;442.014;691.015;96.0023;636.019;810.02;381.012;258.01;564.019;	0.972377;0.905641;0.897652;0.833403;0.668016;0.77687;0.451492;0.922022;0.774334;0.569154;0.500231;0.591206;	32847	1.73509	0	0	0	0.999949	1	0.884896	0.893	0.886977	0.891027
Z:\HESI-source-performance\Slice-PASEF\HeLa-phospho\Raw-Data\Unenrich\20221109_HESI-DIA-PASEF-unenrich-HeLa-1000ng_1_1_4988.d	20221109_HESI-DIA-PASEF-unenrich-HeLa-1000ng_1_1_4988	P36551	P36551	HEM6_HUMAN	CPOX	14114.3	13969.9	13384.8	14114.3	13969.9	13384.8	13384.8	LPFC(UniMod:4)AMGVSSVIHPK	LPFCAMGVSSVIHPK	LPFC(UniMod:4)AMGVSSVIHPK3	3	0.000101947	0.000697321	5.06853e-05	0.000239292	0.000211595	0.000218866	0.000211954	0	1	3887.1	3884.37	3872.18		5374.42	0.91411	16.046	16.0225	16.0694	59.3937	16.0183	59.4651	Oxygen-dependent coproporphyrinogen-III oxidase, mitochondrial	0	0	0.835129	5395.13	2.13949	0.364525	1	0.902426	0.999295	1.78486	0.286707	1843.05;1435.04;609.014;1288.04;765.019;136.005;333.007;794.021;391.012;308.009;0;505.014;	1843.05;1435.04;609.014;1288.04;765.019;136.005;333.007;794.021;391.012;308.009;0;505.014;	0.979256;0.835461;0.902279;0.805052;0.717263;0.535513;0.454409;0.928006;0.830926;0.843917;0;0.634467;	32847	0.902426	0	0	0	0.999303	1	0.884896	0.893	0.887184	0.890446
Z:\HESI-source-performance\Slice-PASEF\HeLa-phospho\Raw-Data\Unenrich\20221109_HESI-DIA-PASEF-unenrich-HeLa-1000ng_1_1_4986.d	20221109_HESI-DIA-PASEF-unenrich-HeLa-1000ng_1_1_4986	P18074	P18074	ERCC2_HUMAN	ERCC2	6815.27	6745.26	6578.05	6815.27	6745.26	6578.05	6578.05	LPFLGLALSSR	LPFLGLALSSR	LPFLGLALSSR2	2	0.0015029	0.0254189	6.20059e-05	0.000266525	0.000242542	0.000218866	0.000242954	0	1	4122.12	4073.23	4084.96		2701.5	0.965061	20.0511	20.0277	20.0745	93.7466	19.868	96.1406	General transcription and DNA repair factor IIH helicase subunit XPD	0	0	0.246016	2726.07	1.41189	0.390193	0.302933	0.421684	0.974819	1.10942	0.21728	2241.07;712.025;1169.03;233.008;529.018;44.0013;301.01;522.016;634.016;369.012;348.008;90.0025;	2241.07;712.025;1169.03;233.008;529.018;44.0013;301.01;522.016;634.016;369.012;348.008;90.0025;	0.988263;0.880318;0.972197;0.512154;0.753889;0.474507;0.658871;0.682658;0.73665;0.813451;0.555649;0.403722;	41061	0.421684	0	0	0	0.974581	1	0.925417	0.924	0.916653	0.932514
Z:\HESI-source-performance\Slice-PASEF\HeLa-phospho\Raw-Data\Unenrich\20221109_HESI-DIA-PASEF-unenrich-HeLa-1000ng_1_1_4987.d	20221109_HESI-DIA-PASEF-unenrich-HeLa-1000ng_1_1_4987	P18074	P18074	ERCC2_HUMAN	ERCC2	7438.28	7489.72	6416.68	7438.28	7489.72	6416.68	6416.68	LPFLGLALSSR	LPFLGLALSSR	LPFLGLALSSR2	2	6.20059e-05	0.000394467	6.20059e-05	0.000231321	0.000203874	0.000218866	0.000204207	0	1	4416.12	4432.57	4433.41		2689.57	0.829331	20.0516	20.0282	20.075	93.7466	19.8652	96.1909	General transcription and DNA repair factor IIH helicase subunit XPD	0	0	0.283979	2679.08	1.36028	0.486041	0.999575	0.936976	0.999602	1.64214	0.102495	1529.04;1513.04;1374.04;263.008;1266.04;161.005;0;1389.05;1163.04;272.007;340.01;258.008;	1529.04;1513.04;1374.04;263.008;1266.04;161.005;0;1389.05;1163.04;272.007;340.01;258.008;	0.974401;0.738881;0.767495;0.654006;0.87006;0.654978;0;0.792276;0.915866;0.505333;0.816249;0.82689;	41061	0.936976	0	0	0	0.999606	1	0.924375	0.924	0.916762	0.931057
Z:\HESI-source-performance\Slice-PASEF\HeLa-phospho\Raw-Data\Unenrich\20221109_HESI-DIA-PASEF-unenrich-HeLa-1000ng_1_1_4988.d	20221109_HESI-DIA-PASEF-unenrich-HeLa-1000ng_1_1_4988	P18074	P18074	ERCC2_HUMAN	ERCC2	4864.16	4826.79	5785.6	4864.16	4826.79	5785.6	5785.6	LPFLGLALSSR	LPFLGLALSSR	LPFLGLALSSR2	2	0.000158659	0.00277725	6.20059e-05	0.000239292	0.000211595	0.000218866	0.000211954	0	1	3640.12	3644.03	3632.59		2347.22	0.85317	20.0764	20.053	20.0999	93.7466	19.8671	96.3773	General transcription and DNA repair factor IIH helicase subunit XPD	0	0	0.950833	2352.08	2.07255	0.48961	0.908649	1.14369	0.997198	0.552626	0.331108	1295.04;909.027;1436.05;566.016;697.021;0;347.01;632.021;579.015;462.016;244.007;121.003;	1295.04;909.027;1436.05;566.016;697.021;0;347.01;632.021;579.015;462.016;244.007;121.003;	0.834929;0.864146;0.862672;0.959409;0.670939;0;0.63305;0.461777;0.474018;0.829393;0.686765;0.428721;	41109	1.14369	0	0	0	0.997223	1	0.923958	0.924	0.917341	0.929791
Z:\HESI-source-performance\Slice-PASEF\HeLa-phospho\Raw-Data\Unenrich\20221109_HESI-DIA-PASEF-unenrich-HeLa-1000ng_1_1_4986.d	20221109_HESI-DIA-PASEF-unenrich-HeLa-1000ng_1_1_4986	Q9UJ83	Q9UJ83	HACL1_HUMAN	HACL1	9086.21	9070.01	8423.66	9086.21	9070.01	8423.66	8423.66	LPFLPTPMGK	LPFLPTPMGK	LPFLPTPMGK2	2	7.76759e-05	9.397e-05	3.52224e-05	0.000266525	0.000242542	0.000218866	0.000242954	0	1	9086.21	9070.01	9096.15		4368.88	0.967964	17.9186	17.8952	17.942	74.5955	17.9883	74.0809	2-hydroxyacyl-CoA lyase 1	0	0	0.796489	4364.1	2.82938	0.444314	0.974596	1.27378	0.999905	0.699452	0.301114	4354.1;3256.07;1476.03;243.005;2141.04;1569.04;580.015;334.006;387.011;582.013;817.022;273.009;	4354.1;3256.07;1476.03;243.005;2141.04;1569.04;580.015;334.006;387.011;582.013;817.022;273.009;	0.972965;0.968064;0.95299;0.73302;0.816259;0.805347;0.836572;0.846272;0.841837;0.805969;0.808345;0.559222;	36690	1.27378	0	0	0	0.999906	1	0.856146	0.861	0.856812	0.860668
Z:\HESI-source-performance\Slice-PASEF\HeLa-phospho\Raw-Data\Unenrich\20221109_HESI-DIA-PASEF-unenrich-HeLa-1000ng_1_1_4987.d	20221109_HESI-DIA-PASEF-unenrich-HeLa-1000ng_1_1_4987	Q9UJ83	Q9UJ83	HACL1_HUMAN	HACL1	6990.18	6833.36	7922.72	6990.18	6833.36	7922.72	7922.72	LPFLPTPMGK	LPFLPTPMGK	LPFLPTPMGK2	2	6.20059e-05	0.000364885	3.52224e-05	0.000231321	0.000203874	0.000218866	0.000204207	0	1	6990.18	6833.36	6834.65		5235.99	0.921336	17.9311	17.9077	17.9545	74.5955	17.9911	74.1785	2-hydroxyacyl-CoA lyase 1	0	0	0.735094	5355.14	2.23276	0.672912	0.902014	2.25379	0.999632	0.40012	0.220393	3349.08;2090.06;1551.04;767.017;1476.04;1356.04;179.005;322.008;308.008;393.011;533.013;426.013;	3349.08;2090.06;1551.04;767.017;1476.04;1356.04;179.005;322.008;308.008;393.011;533.013;426.013;	0.911853;0.894202;0.978375;0.66839;0.850731;0.926073;0.662596;0.912858;0.644374;0.811564;0.740245;0.912907;	36714	2.25379	0	0	0	0.999635	1	0.861932	0.861	0.857241	0.866587
Z:\HESI-source-performance\Slice-PASEF\HeLa-phospho\Raw-Data\Unenrich\20221109_HESI-DIA-PASEF-unenrich-HeLa-1000ng_1_1_4988.d	20221109_HESI-DIA-PASEF-unenrich-HeLa-1000ng_1_1_4988	Q9UJ83	Q9UJ83	HACL1_HUMAN	HACL1	8471.23	8393.31	7796.97	8471.23	8393.31	7796.97	7796.97	LPFLPTPMGK	LPFLPTPMGK	LPFLPTPMGK2	2	3.52224e-05	0.000121033	3.52224e-05	0.000239292	0.000211595	0.000218866	0.000211954	0	1	8471.23	8393.31	8366.96		6322.35	0.938202	17.9441	17.9208	17.9676	74.5955	17.9896	74.2563	2-hydroxyacyl-CoA lyase 1	0	0	0.885316	6401.14	2.7837	0.413301	0.809578	0.557397	0.999878	0.224289	0.196858	4243.11;2472.07;1756.05;1264.03;817.024;1523.03;397.012;96.0023;429.009;596.013;215.006;126.002;	4243.11;2472.07;1756.05;1264.03;817.024;1523.03;397.012;96.0023;429.009;596.013;215.006;126.002;	0.94411;0.924868;0.9427;0.922777;0.712136;0.861906;0.798635;0.537559;0.762333;0.844175;0.531086;0.345862;	36738	0.557397	0	0	0	0.999879	1	0.856562	0.861	0.857821	0.860095
Z:\HESI-source-performance\Slice-PASEF\HeLa-phospho\Raw-Data\Unenrich\20221109_HESI-DIA-PASEF-unenrich-HeLa-1000ng_1_1_4986.d	20221109_HESI-DIA-PASEF-unenrich-HeLa-1000ng_1_1_4986	Q9NRK6	Q9NRK6	ABCBA_HUMAN	ABCB10	6748.17	6578.21	8305.3	6748.17	6578.21	8305.3	8305.3	LPFNEGVILNEK	LPFNEGVILNEK	LPFNEGVILNEK2	2	0.000362617	0.00479853	0.000475492	0.000266525	0.000242542	0.000218866	0.000242954	0	1	2325.07	2277.21	2283.78		3116.74	0.805983	15.9944	15.971	16.0178	59.5291	16.0359	59.0324	ATP-binding cassette sub-family B member 10, mitochondrial	0	0	0.85554	3173.09	1.57666	0.259836	1	0.836851	0.995147	0.562118	0.293219	1340.04;351.015;889.023;161.006;0;96.0029;225.006;468.015;124.003;709.027;399.015;306.012;	1340.04;351.015;889.023;161.006;0;96.0029;225.006;468.015;124.003;709.027;399.015;306.012;	0.949191;0.484309;0.61685;0.584186;0;0.558472;0.506919;0.858959;0.558472;0.756105;0.730801;0.595904;	32746	0.836851	0	0	0	0.995201	1	0.982917	0.99	0.980251	0.992787
Z:\HESI-source-performance\Slice-PASEF\HeLa-phospho\Raw-Data\Unenrich\20221109_HESI-DIA-PASEF-unenrich-HeLa-1000ng_1_1_4987.d	20221109_HESI-DIA-PASEF-unenrich-HeLa-1000ng_1_1_4987	Q9NRK6	Q9NRK6	ABCBA_HUMAN	ABCB10	6494.14	6454.07	6976.55	6494.14	6454.07	6976.55	6976.55	LPFNEGVILNEK	LPFNEGVILNEK	LPFNEGVILNEK2	2	0.000502669	0.00556633	0.000475492	0.000231321	0.000203874	0.000218866	0.000204207	0	1	3884.12	3854.88	3855.61		4073.99	0.921432	16.0068	15.9834	16.0302	59.5291	16.0361	59.162	ATP-binding cassette sub-family B member 10, mitochondrial	0	0	0.711957	4104.12	1.66388	0.30139	1	0.641319	0.994408	1.02002	0.24608	2755.08;299.012;694.026;204.009;204.006;435.015;445.012;449.012;126.003;587.024;282.009;558.023;	2755.08;299.012;694.026;204.009;204.006;435.015;445.012;449.012;126.003;587.024;282.009;558.023;	0.969924;0.697086;0.8107;0.613757;0.493765;0.790983;0.566735;0.853268;0.500381;0.733833;0.685565;0.789321;	32770	0.641319	0	0	0	0.994434	1	0.986042	0.99	0.98024	0.995962
Z:\HESI-source-performance\Slice-PASEF\HeLa-phospho\Raw-Data\Unenrich\20221109_HESI-DIA-PASEF-unenrich-HeLa-1000ng_1_1_4986.d	20221109_HESI-DIA-PASEF-unenrich-HeLa-1000ng_1_1_4986	P30041	P30041	PRDX6_HUMAN	PRDX6	902765	888510	888180	902765	888510	888180	888180	LPFPIIDDR	LPFPIIDDR	LPFPIIDDR2	2	0.000140351	0.000556339	0.000193433	0.000266525	0.000242542	0.000218866	0.000242954	0	1	902765	888510	891070		527699	0.998489	17.8705	17.847	17.8939	75.5604	18.1063	73.7055	Peroxiredoxin-6	0	0	0.991236	534624	6.78579	0.294647	1	0.947011	0.999435	0.695055	0.27564	636419;190190;63766.5;76156.1;98982.7;52478.5;95063.7;41608;58610.5;16561.4;	636419;190190;63766.5;76156.1;98982.7;52478.5;95063.7;41608;58610.5;16561.4;	0.998448;0.999111;0.99812;0.997278;0.995001;0.995777;0.998564;0.990951;0.99672;0.985772;	36591	0.947011	0	0	0	0.999444	1	0.8775	0.883	0.877114	0.88303
Z:\HESI-source-performance\Slice-PASEF\HeLa-phospho\Raw-Data\Unenrich\20221109_HESI-DIA-PASEF-unenrich-HeLa-1000ng_1_1_4987.d	20221109_HESI-DIA-PASEF-unenrich-HeLa-1000ng_1_1_4987	P30041	P30041	PRDX6_HUMAN	PRDX6	924792	911784	892698	924792	911784	892698	892698	LPFPIIDDR	LPFPIIDDR	LPFPIIDDR2	2	0.00016488	0.00165215	0.000193433	0.000231321	0.000203874	0.000218866	0.000204207	0	1	924792	911784	911957		529435	0.998849	17.8712	17.8478	17.8947	75.5604	18.1101	73.7142	Peroxiredoxin-6	0	0	0.989026	536886	6.77909	0.307248	1	0.96653	0.998334	2.12907	0.82907	652344;192677;74980.8;79770.1;108497;46827.3;90124.7;38772;50338.5;19055.5;	652344;192677;74980.8;79770.1;108497;46827.3;90124.7;38772;50338.5;19055.5;	0.999464;0.996972;0.996595;0.998359;0.996652;0.993577;0.999137;0.99522;0.99444;0.988675;	36591	0.96653	0	0	0	0.998348	1	0.878646	0.883	0.87735	0.883409
Z:\HESI-source-performance\Slice-PASEF\HeLa-phospho\Raw-Data\Unenrich\20221109_HESI-DIA-PASEF-unenrich-HeLa-1000ng_1_1_4988.d	20221109_HESI-DIA-PASEF-unenrich-HeLa-1000ng_1_1_4988	P30041	P30041	PRDX6_HUMAN	PRDX6	885859	867137	886039	885859	867137	886039	886039	LPFPIIDDR	LPFPIIDDR	LPFPIIDDR2	2	0.000158659	0.00236912	0.000193433	0.000239292	0.000211595	0.000218866	0.000211954	0	1	885859	867137	864415		515664	0.998847	17.8726	17.8491	17.896	75.5604	18.1086	73.7078	Peroxiredoxin-6	0	0	0.98431	528456	6.7256	0.298475	1	0.970527	0.997609	1.20522	0.290978	627758;189850;67228.5;68250.5;98186.7;53289.5;88460.7;38500;48562.3;17754.4;	627758;189850;67228.5;68250.5;98186.7;53289.5;88460.7;38500;48562.3;17754.4;	0.999219;0.997435;0.997553;0.999351;0.99648;0.9989;0.999396;0.99454;0.995995;0.993119;	36591	0.970527	0	0	0	0.997631	1	0.876979	0.883	0.877857	0.881776
Z:\HESI-source-performance\Slice-PASEF\HeLa-phospho\Raw-Data\Unenrich\20221109_HESI-DIA-PASEF-unenrich-HeLa-1000ng_1_1_4986.d	20221109_HESI-DIA-PASEF-unenrich-HeLa-1000ng_1_1_4986	Q9H2M9	Q9H2M9	RBGPR_HUMAN	RAB3GAP2	17584.4	17431.7	14774.7	17584.4	17431.7	14774.7	14774.7	LPFSC(UniMod:4)LR	LPFSCLR	LPFSC(UniMod:4)LR2	2	0.000544502	0.0080772	0.000712928	0.000266525	0.000242542	0.000218866	0.000242954	0	1	17584.4	17431.7	17482		8658.46	0.956607	13.4154	13.392	13.4388	38.3331	13.2662	39.4347	Rab3 GTPase-activating protein non-catalytic subunit	0	0	0.824822	8709.19	2.62281	0.445838	0.932979	0	0.991858	0.510679	0.234914	6911.16;3335.07;4613.1;7338.14;2174.05;484.01;272.006;	6911.16;3335.07;4613.1;7338.14;2174.05;484.01;272.006;	0.974981;0.980732;0.888605;0.928337;0.829864;0.742578;0.568335;	27459	0	0	0	0	0.991923	1	0.815208	0.818	0.814834	0.818679
Z:\HESI-source-performance\Slice-PASEF\HeLa-phospho\Raw-Data\Unenrich\20221109_HESI-DIA-PASEF-unenrich-HeLa-1000ng_1_1_4987.d	20221109_HESI-DIA-PASEF-unenrich-HeLa-1000ng_1_1_4987	Q9H2M9	Q9H2M9	RBGPR_HUMAN	RAB3GAP2	14352.3	14240.4	15003.3	14352.3	14240.4	15003.3	15003.3	LPFSC(UniMod:4)LR	LPFSCLR	LPFSC(UniMod:4)LR2	2	0.00257435	0.0427971	0.000712928	0.000231321	0.000203874	0.000218866	0.000204207	0	1	14352.3	14240.4	14243.1		8116.9	0.934541	13.3932	13.3698	13.4166	38.3331	13.264	39.29	Rab3 GTPase-activating protein non-catalytic subunit	0	0	0.760702	8179.16	2.73233	0.506763	0.420812	0	0.958557	2.23108	0.128433	5404.1;3759.08;4352.11;5189.12;2787.06;613.013;139.004;	5404.1;3759.08;4352.11;5189.12;2787.06;613.013;139.004;	0.962961;0.939022;0.94306;0.901696;0.934999;0.699388;0.730946;	27411	0	0	0	0	0.957203	1	0.814062	0.818	0.814871	0.817517
Z:\HESI-source-performance\Slice-PASEF\HeLa-phospho\Raw-Data\Unenrich\20221109_HESI-DIA-PASEF-unenrich-HeLa-1000ng_1_1_4988.d	20221109_HESI-DIA-PASEF-unenrich-HeLa-1000ng_1_1_4988	Q9H2M9	Q9H2M9	RBGPR_HUMAN	RAB3GAP2	12914.3	12940.1	14568	12914.3	12940.1	14568	14568	LPFSC(UniMod:4)LR	LPFSCLR	LPFSC(UniMod:4)LR2	2	0.00148711	0.0331004	0.000712928	0.000239292	0.000211595	0.000218866	0.000211954	0	1	12914.3	12940.1	12899.4		9440.33	0.979518	13.3945	13.3711	13.418	38.3331	13.2755	39.2431	Rab3 GTPase-activating protein non-catalytic subunit	0	0	0.751493	9451.19	2.90869	0.724859	1	0	0.967599	1.09798	0.0787009	5310.11;2810.07;3256.07;4794.11;1984.04;610.011;216.004;	5310.11;2810.07;3256.07;4794.11;1984.04;610.011;216.004;	0.972089;0.980057;0.880658;0.987431;0.972707;0.772894;0.684545;	27411	0	0	0	0	0.9669	1	0.813854	0.818	0.815568	0.816686
Z:\HESI-source-performance\Slice-PASEF\HeLa-phospho\Raw-Data\Unenrich\20221109_HESI-DIA-PASEF-unenrich-HeLa-1000ng_1_1_4986.d	20221109_HESI-DIA-PASEF-unenrich-HeLa-1000ng_1_1_4986	Q96C86	Q96C86	DCPS_HUMAN	DCPS	19625.4	19676.6	19092.5	19625.4	19676.6	19092.5	19092.5	LPFSGFR	LPFSGFR	LPFSGFR2	2	0.00023122	0.00285955	6.20059e-05	0.000266525	0.000242542	0.000218866	0.000242954	0	1	19625.4	19676.6	19733.3		9088.89	0.987076	14.1635	14.1401	14.1869	43.0808	13.903	45.089	m7GpppX diphosphatase	0	0	0.893648	9039.17	3.57603	0.266837	0.704645	0	0.997102	1.58128	0.0616304	9604.21;5115.11;4906.09;0;0;1591.02;182.004;0;381.009;290.006;200.003;440.009;	9604.21;5115.11;4906.09;0;0;1591.02;182.004;0;381.009;290.006;200.003;440.009;	0.987062;0.993873;0.980018;0;0;0.902255;0.505854;0;0.647578;0.742089;0.224332;0.929825;	28992	0	0	0	0	0.99714	1	0.789896	0.791	0.788777	0.792553
Z:\HESI-source-performance\Slice-PASEF\HeLa-phospho\Raw-Data\Unenrich\20221109_HESI-DIA-PASEF-unenrich-HeLa-1000ng_1_1_4987.d	20221109_HESI-DIA-PASEF-unenrich-HeLa-1000ng_1_1_4987	Q96C86	Q96C86	DCPS_HUMAN	DCPS	19386.4	19086.8	18564.3	19386.4	19086.8	18564.3	18564.3	LPFSGFR	LPFSGFR	LPFSGFR2	2	6.20059e-05	0.000432851	6.20059e-05	0.000231321	0.000203874	0.000218866	0.000204207	0	1	19386.4	19086.8	19090.4		8788.92	0.969563	14.153	14.1296	14.1764	43.0808	13.8982	45.0208	m7GpppX diphosphatase	0	0	0.88357	8925.2	3.2886	0.279916	0.770014	0.772152	0.999563	1.14747	0.182276	10386.2;4626.09;4374.07;132.004;150.003;1076.02;1010.02;367.005;505.009;552.01;0;648.011;	10386.2;4626.09;4374.07;132.004;150.003;1076.02;1010.02;367.005;505.009;552.01;0;648.011;	0.992986;0.923197;0.962981;0.498816;0.515779;0.888257;0.89709;0.501526;0.565805;0.881989;0;0.851657;	28968	0.772152	0	0	0	0.999567	1	0.790833	0.791	0.7892	0.793494
Z:\HESI-source-performance\Slice-PASEF\HeLa-phospho\Raw-Data\Unenrich\20221109_HESI-DIA-PASEF-unenrich-HeLa-1000ng_1_1_4988.d	20221109_HESI-DIA-PASEF-unenrich-HeLa-1000ng_1_1_4988	Q96C86	Q96C86	DCPS_HUMAN	DCPS	17196.3	17062.4	18071.8	17196.3	17062.4	18071.8	18071.8	LPFSGFR	LPFSGFR	LPFSGFR2	2	0.00019703	0.00539666	6.20059e-05	0.000239292	0.000211595	0.000218866	0.000211954	0	1	17196.3	17062.4	17008.8		7047.43	0.987758	14.1426	14.1191	14.166	43.0808	13.9064	44.8862	m7GpppX diphosphatase	0	0	0.962008	7125.14	3.29872	0.284046	0.650415	0.380694	0.99457	1.44788	0.100497	8764.19;5267.1;3165.06;0;0;1425.03;396.009;0;101.002;482.009;133.004;1400.03;	8764.19;5267.1;3165.06;0;0;1425.03;396.009;0;101.002;482.009;133.004;1400.03;	0.991516;0.980768;0.988987;0;0;0.98455;0.624733;0;0.553425;0.566994;0.553425;0.876389;	28944	0.380694	0	0	0	0.994603	1	0.791562	0.791	0.789631	0.793585
Z:\HESI-source-performance\Slice-PASEF\HeLa-phospho\Raw-Data\Unenrich\20221109_HESI-DIA-PASEF-unenrich-HeLa-1000ng_1_1_4986.d	20221109_HESI-DIA-PASEF-unenrich-HeLa-1000ng_1_1_4986	P40306	P40306	PSB10_HUMAN	PSMB10	3174.1	3095.27	3095.27	3174.1	3095.27	3095.27	3095.27	LPFTALGSGQDAALAVLEDR	LPFTALGSGQDAALAVLEDR	LPFTALGSGQDAALAVLEDR3	3	0.00526806	0.101817	0.0112539	0.0211146	0.0241241	0.0424914	0.0240219	0	1	3174.1	3095.27	3104.19		1952.1	0.916244	20.6547	20.6313	20.6782	106.347	20.8344	103.453	Proteasome subunit beta type-10	0	0	0.348378	1996.06	1.76787	0.532121	1	0.271647	0.906232	1.24844	0.293525	1280.04;1162.04;732.024;843.029;830.026;394.011;787.023;453.014;591.02;486.02;437.017;490.014;	1280.04;1162.04;732.024;843.029;830.026;394.011;787.023;453.014;591.02;486.02;437.017;490.014;	0.897794;0.98151;0.844899;0.627115;0.750195;0.382368;0.907412;0.695906;0.906968;0.644697;0.739434;0.587182;	42298	0.271647	0	0	0	0	1	0.968542	0.979	0.969915	0.977573
Z:\HESI-source-performance\Slice-PASEF\HeLa-phospho\Raw-Data\Unenrich\20221109_HESI-DIA-PASEF-unenrich-HeLa-1000ng_1_1_4986.d	20221109_HESI-DIA-PASEF-unenrich-HeLa-1000ng_1_1_4986	Q9UM00	Q9UM00	TMCO1_HUMAN	TMCO1	39596.8	38554.4	38274.8	39596.8	38554.4	38274.8	38274.8	LPFTPLSYIQGLSHR	LPFTPLSYIQGLSHR	LPFTPLSYIQGLSHR2	2	0.00236312	0.0470166	0.000151611	0.000266525	0.000242542	0.000218866	0.000242954	0	1	758.037	740.227	742.36		4240.64	0.659413	20.2085	20.1851	20.2319	96.6361	20.0904	97.9279	Calcium load-activated calcium channel	0	0	0.731574	4330.2	1.47633	0.299987	1	0.451088	0.954399	0	-10000000	479.021;0;235.012;328.017;0;195.008;172.008;0;385.018;0;172.008;135.008;	479.021;0;235.012;328.017;0;195.008;172.008;0;385.018;0;172.008;135.008;	0.92641;0;0.636104;0.655662;0;0.693814;0.5991;0;0.676446;0;0.37041;0.634226;	41384	0.451088	0	0	0	0.952983	1	1.18625	1.18	1.17561	1.18827
Z:\HESI-source-performance\Slice-PASEF\HeLa-phospho\Raw-Data\Unenrich\20221109_HESI-DIA-PASEF-unenrich-HeLa-1000ng_1_1_4987.d	20221109_HESI-DIA-PASEF-unenrich-HeLa-1000ng_1_1_4987	Q9UM00	Q9UM00	TMCO1_HUMAN	TMCO1	37310.8	36622.8	36891.1	37310.8	36622.8	36891.1	36891.1	LPFTPLSYIQGLSHR	LPFTPLSYIQGLSHR	LPFTPLSYIQGLSHR2	2	0.000113369	0.00145038	0.000151611	0.000231321	0.000203874	0.000218866	0.000204207	0	1	746.034	733.27	733.409		3738.84	0.659994	20.1974	20.174	20.2208	96.6361	20.0833	97.8667	Calcium load-activated calcium channel	0	0	0.93946	3803.2	1.70532	0.427548	1	0.900951	0.998537	0	-10000000	617.027;646.029;430.021;215.009;612.021;101.004;242.013;211.008;114.004;103.004;79.0041;541.025;	617.027;646.029;430.021;215.009;612.021;101.004;242.013;211.008;114.004;103.004;79.0041;541.025;	0.663974;0.952071;0.779024;0.523546;0.613467;0.443682;0.483065;0.707705;0.509831;0.509831;0.436689;0.33987;	41360	0.900951	0	0	0	0.99855	1	1.18562	1.18	1.17573	1.18779
Z:\HESI-source-performance\Slice-PASEF\HeLa-phospho\Raw-Data\Unenrich\20221109_HESI-DIA-PASEF-unenrich-HeLa-1000ng_1_1_4988.d	20221109_HESI-DIA-PASEF-unenrich-HeLa-1000ng_1_1_4988	Q9UM00	Q9UM00	TMCO1_HUMAN	TMCO1	43417	43674.7	43674.5	43417	43674.7	43674.5	43674.5	LPFTPLSYIQGLSHR	LPFTPLSYIQGLSHR	LPFTPLSYIQGLSHR2	2	0.000767869	0.020298	0.000151611	0.000239292	0.000211595	0.000218866	0.000211954	0	1	1127.05	1134.43	1130.86		3975.61	0.908079	20.2104	20.187	20.2338	96.6361	20.0883	97.8897	Calcium load-activated calcium channel	0	0	0.648132	3962.2	2.26613	0.176961	1	0.47625	0.979879	0	-10000000	242.013;445.021;131.007;862.037;0;134.005;78.0042;107.004;180.008;0;261.012;130.005;	242.013;445.021;131.007;862.037;0;134.005;78.0042;107.004;180.008;0;261.012;130.005;	0.0927852;0.882405;0.885123;0.92365;0;0.830352;0.124248;0.770728;0.770728;0;0.938887;0.518489;	41384	0.47625	0	0	0	0.979702	1	1.18	1.18	1.17614	1.18188
Z:\HESI-source-performance\Slice-PASEF\HeLa-phospho\Raw-Data\Unenrich\20221109_HESI-DIA-PASEF-unenrich-HeLa-1000ng_1_1_4986.d	20221109_HESI-DIA-PASEF-unenrich-HeLa-1000ng_1_1_4986	Q9UM00	Q9UM00	TMCO1_HUMAN	TMCO1	39596.8	38554.4	38274.8	39596.8	38554.4	38274.8	38274.8	LPFTPLSYIQGLSHR	LPFTPLSYIQGLSHR	LPFTPLSYIQGLSHR3	3	1e-09	0	1e-09	0.000266525	0.000242542	0.000218866	0.000242954	0	1	39596.8	38554.4	38665.5		35197	0.977601	20.1916	20.1682	20.215	96.6361	20.0904	97.7352	Calcium load-activated calcium channel	0	0	0.966746	36044.8	4.71888	0.646556	1	2.16035	1	1.17387	0.0913273	10874.2;13978.3;14744.3;8182.18;4371.1;4243.09;1918.04;3175.07;2834.06;1896.04;1250.03;3414.08;	10874.2;13978.3;14744.3;8182.18;4371.1;4243.09;1918.04;3175.07;2834.06;1896.04;1250.03;3414.08;	0.942164;0.992017;0.990069;0.934214;0.898123;0.95238;0.903285;0.975248;0.926566;0.935028;0.803121;0.913869;	41349	2.16035	0	0	0	1	1	0.83625	0.845	0.841094	0.84011
Z:\HESI-source-performance\Slice-PASEF\HeLa-phospho\Raw-Data\Unenrich\20221109_HESI-DIA-PASEF-unenrich-HeLa-1000ng_1_1_4987.d	20221109_HESI-DIA-PASEF-unenrich-HeLa-1000ng_1_1_4987	Q9UM00	Q9UM00	TMCO1_HUMAN	TMCO1	37310.8	36622.8	36891.1	37310.8	36622.8	36891.1	36891.1	LPFTPLSYIQGLSHR	LPFTPLSYIQGLSHR	LPFTPLSYIQGLSHR3	3	2.9501e-07	2.9501e-07	1e-09	0.000231321	0.000203874	0.000218866	0.000204207	0	1	37310.8	36622.8	36629.7		38822.1	0.975959	20.2039	20.1805	20.2273	96.6361	20.0833	97.9419	Calcium load-activated calcium channel	0	0	0.985009	39543.9	5.48243	0.647881	1	2.20593	1	0.867877	0.0347558	8696.23;15209.3;13405.3;8832.2;3720.07;4719.11;3861.08;4020.08;2169.05;1041.02;2104.05;2747.08;	8696.23;15209.3;13405.3;8832.2;3720.07;4719.11;3861.08;4020.08;2169.05;1041.02;2104.05;2747.08;	0.947914;0.983067;0.986087;0.989478;0.960185;0.985745;0.98746;0.917205;0.845638;0.932329;0.94657;0.800565;	41373	2.20593	0	0	0	1	1	0.836354	0.845	0.841681	0.840052
Z:\HESI-source-performance\Slice-PASEF\HeLa-phospho\Raw-Data\Unenrich\20221109_HESI-DIA-PASEF-unenrich-HeLa-1000ng_1_1_4988.d	20221109_HESI-DIA-PASEF-unenrich-HeLa-1000ng_1_1_4988	Q9UM00	Q9UM00	TMCO1_HUMAN	TMCO1	43417	43674.7	43674.5	43417	43674.7	43674.5	43674.5	LPFTPLSYIQGLSHR	LPFTPLSYIQGLSHR	LPFTPLSYIQGLSHR3	3	9.42697e-07	9.42697e-07	1e-09	0.000239292	0.000211595	0.000218866	0.000211954	0	1	43417	43674.7	43537.6		39457.3	0.992936	20.2052	20.1818	20.2286	96.6361	20.0883	97.8309	Calcium load-activated calcium channel	0	0	0.981309	39347.9	5.18588	0.593093	1	2.20122	0.999999	1.20708	0.0877191	11830.3;15723.3;15863.3;8192.24;4006.1;3482.08;3343.07;3836.09;2640.06;2013.05;2218.05;3139.07;	11830.3;15723.3;15863.3;8192.24;4006.1;3482.08;3343.07;3836.09;2640.06;2013.05;2218.05;3139.07;	0.997698;0.994508;0.987827;0.947198;0.903297;0.911295;0.92338;0.876583;0.95632;0.842346;0.919101;0.961076;	41373	2.20122	0	0	0	0.999999	1	0.837812	0.845	0.841911	0.841051
Z:\HESI-source-performance\Slice-PASEF\HeLa-phospho\Raw-Data\Unenrich\20221109_HESI-DIA-PASEF-unenrich-HeLa-1000ng_1_1_4987.d	20221109_HESI-DIA-PASEF-unenrich-HeLa-1000ng_1_1_4987	Q6UN15	Q6UN15	FIP1_HUMAN	FIP1L1	23755.8	23487	22299.6	23755.8	23487	22299.6	22299.6	LPGAIDVIGQTITISR	LPGAIDVIGQTITISR	LPGAIDVIGQTITISR2	2	0.001549	0.0240128	0.0016259	0.000231321	0.000203874	0.000218866	0.000204207	0	1	1284.05	1264.99	1265.23		3542.45	0.78054	19.3765	19.353	19.3999	89.5293	19.5237	87.4923	Pre-mRNA 3'-end-processing factor FIP1	0	0	0.586682	3595.14	1.23814	0.632871	1	1.47949	0.976316	1.46213	0.331095	561.022;316.011;217.007;518.022;407.02;194.007;86.0036;51.0017;277.011;0;703.036;652.025;	561.022;316.011;217.007;518.022;407.02;194.007;86.0036;51.0017;277.011;0;703.036;652.025;	0.69404;0.756954;0.560343;0.793258;0.918082;0.403849;0.626327;0.560343;0.674888;0;0.623913;0.934754;	39677	1.47949	0	0	0	0.975987	1	1.09458	1.089	1.08129	1.10088
Z:\HESI-source-performance\Slice-PASEF\HeLa-phospho\Raw-Data\Unenrich\20221109_HESI-DIA-PASEF-unenrich-HeLa-1000ng_1_1_4988.d	20221109_HESI-DIA-PASEF-unenrich-HeLa-1000ng_1_1_4988	Q6UN15	Q6UN15	FIP1_HUMAN	FIP1L1	24137.9	24106.4	21741	24137.9	24106.4	21741	21741	LPGAIDVIGQTITISR	LPGAIDVIGQTITISR	LPGAIDVIGQTITISR2	2	0.00486154	0.0998416	0.0016259	0.000239292	0.000211595	0.000218866	0.000211954	0	1	1459.06	1483.47	1478.82		4094.86	0.786317	19.3778	19.3544	19.4012	89.5293	19.5305	87.5383	Pre-mRNA 3'-end-processing factor FIP1	0	0	0.080467	4040.14	1.06404	0.32937	1	1.77609	0.908262	0.820077	0.304646	530.02;476.02;0;157.005;453.018;301.011;78.0036;28.0009;227.009;208.007;603.022;326.015;	530.02;476.02;0;157.005;453.018;301.011;78.0036;28.0009;227.009;208.007;603.022;326.015;	0.802706;0.685718;0;0.290148;0.872849;0.910536;0.501285;0.245437;0.637519;0.792328;0.912543;0.493845;	39677	1.77609	0	0	0	0.900158	1	1.09115	1.089	1.08194	1.0967
Z:\HESI-source-performance\Slice-PASEF\HeLa-phospho\Raw-Data\Unenrich\20221109_HESI-DIA-PASEF-unenrich-HeLa-1000ng_1_1_4986.d	20221109_HESI-DIA-PASEF-unenrich-HeLa-1000ng_1_1_4986	Q6UN15	Q6UN15	FIP1_HUMAN	FIP1L1	20557.8	20314.6	24030.6	20557.8	20314.6	24030.6	24030.6	LPGAIDVIGQTITISR	LPGAIDVIGQTITISR	LPGAIDVIGQTITISR3	3	0.000802446	0.0132092	0.00033976	0.000266525	0.000242542	0.000218866	0.000242954	0	1	6396.15	6376.93	6395.31		3589.61	0.934161	19.3707	19.3472	19.3941	89.5293	19.5273	87.4176	Pre-mRNA 3'-end-processing factor FIP1	0	0	0.835685	3590.08	2.85105	0.529629	0.985967	0	0.986754	1.07023	0.263212	753.015;1702.04;2430.06;266.005;2264.05;	753.015;1702.04;2430.06;266.005;2264.05;	0.752375;0.948394;0.885049;0.515966;0.976175;	39666	0	0	0	0	0.986791	1	0.825521	0.838	0.834307	0.828821
Z:\HESI-source-performance\Slice-PASEF\HeLa-phospho\Raw-Data\Unenrich\20221109_HESI-DIA-PASEF-unenrich-HeLa-1000ng_1_1_4987.d	20221109_HESI-DIA-PASEF-unenrich-HeLa-1000ng_1_1_4987	Q6UN15	Q6UN15	FIP1_HUMAN	FIP1L1	23755.8	23487	22299.6	23755.8	23487	22299.6	22299.6	LPGAIDVIGQTITISR	LPGAIDVIGQTITISR	LPGAIDVIGQTITISR3	3	0.000274869	0.00373238	0.00033976	0.000231321	0.000203874	0.000218866	0.000204207	0	1	6053.14	5964.78	5965.91		4552.55	0.946242	19.3712	19.3478	19.3947	89.5293	19.5237	87.4273	Pre-mRNA 3'-end-processing factor FIP1	0	0	0.876196	4619.11	2.53117	0.424266	1	0	0.996244	1.54477	0.205454	1603.04;2375.06;2076.05;135.003;1602.03;	1603.04;2375.06;2076.05;135.003;1602.03;	0.929733;0.921884;0.978308;0.616729;0.940799;	39666	0	0	0	0	0.996268	1	0.826875	0.838	0.834097	0.830173
Z:\HESI-source-performance\Slice-PASEF\HeLa-phospho\Raw-Data\Unenrich\20221109_HESI-DIA-PASEF-unenrich-HeLa-1000ng_1_1_4988.d	20221109_HESI-DIA-PASEF-unenrich-HeLa-1000ng_1_1_4988	Q6UN15	Q6UN15	FIP1_HUMAN	FIP1L1	24137.9	24106.4	21741	24137.9	24106.4	21741	21741	LPGAIDVIGQTITISR	LPGAIDVIGQTITISR	LPGAIDVIGQTITISR3	3	0.00548593	0.113852	0.00033976	0.000239292	0.000211595	0.000218866	0.000211954	0	1	5912.14	6011.08	5992.21		4262.04	0.968253	19.3726	19.3492	19.396	89.5293	19.5305	87.4715	Pre-mRNA 3'-end-processing factor FIP1	0	0	0.800648	4205.1	2.3023	0.379295	0.933073	0	0.896718	0.891844	0.183817	320.006;1352.04;2540.06;137.004;2020.05;	320.006;1352.04;2540.06;137.004;2020.05;	0.777565;0.981155;0.998023;0.484166;0.922184;	39666	0	0	0	0	0	1	0.832396	0.838	0.83482	0.83531
Z:\HESI-source-performance\Slice-PASEF\HeLa-phospho\Raw-Data\Unenrich\20221109_HESI-DIA-PASEF-unenrich-HeLa-1000ng_1_1_4986.d	20221109_HESI-DIA-PASEF-unenrich-HeLa-1000ng_1_1_4986	Q8TEB1	Q8TEB1	DCA11_HUMAN	DCAF11	4643.12	4576.84	5158.39	4643.12	4576.84	5158.39	5158.39	LPGDSSLMTYR	LPGDSSLMTYR	LPGDSSLMTYR2	2	0.00473396	0.0937971	0.000264009	0.000266525	0.000242542	0.000218866	0.000242954	0	1	3619.12	3576.08	3586.39		2100.88	0.831696	12.8638	12.8403	12.8872	35.0142	12.8214	35.3922	DDB1- and CUL4-associated factor 11	0	0	0.638945	2120.06	1.2488	0.0567273	1	0	0.912975	1.44008	0.151709	2499.08;256.008;864.029;135.004;215.005;356.008;486.013;243.008;751.024;188.005;152.004;472.014;	2499.08;256.008;864.029;135.004;215.005;356.008;486.013;243.008;751.024;188.005;152.004;472.014;	0.881487;0.531663;0.776582;0.758226;0.437907;0.532775;0.797013;0.34565;0.721048;0.61553;0.724903;0.785411;	26329	0	0	0	0	0.906203	1	0.93875	0.947	0.938516	0.946728
Z:\HESI-source-performance\Slice-PASEF\HeLa-phospho\Raw-Data\Unenrich\20221109_HESI-DIA-PASEF-unenrich-HeLa-1000ng_1_1_4987.d	20221109_HESI-DIA-PASEF-unenrich-HeLa-1000ng_1_1_4987	Q8TEB1	Q8TEB1	DCA11_HUMAN	DCAF11	3336.08	3305.82	4655.25	3336.08	3305.82	4655.25	4655.25	LPGDSSLMTYR	LPGDSSLMTYR	LPGDSSLMTYR2	2	0.00499093	0.0811548	0.000264009	0.000861512	0.000758006	0.000218866	0.000759157	0	1	3077.1	3054.39	3054.96		2570.45	0.642614	12.8298	12.8064	12.8532	35.0142	12.8209	35.1588	DDB1- and CUL4-associated factor 11	0	0	0.665118	2589.07	1.92134	0.161745	0.922035	0	0.924228	0.420989	0.170497	2287.08;457.013;333.011;103.003;215.006;135.005;362.011;132.005;750.022;110.003;329.011;28.0007;	2287.08;457.013;333.011;103.003;215.006;135.005;362.011;132.005;750.022;110.003;329.011;28.0007;	0.577852;0.839487;0.817206;0.816497;0.407861;0.816497;0.798397;0.408248;0.888569;0;0.256519;0;	26257	0	0	0	0	0.918845	1	0.93125	0.947	0.938765	0.938737
Z:\HESI-source-performance\Slice-PASEF\HeLa-phospho\Raw-Data\Unenrich\20221109_HESI-DIA-PASEF-unenrich-HeLa-1000ng_1_1_4988.d	20221109_HESI-DIA-PASEF-unenrich-HeLa-1000ng_1_1_4988	Q8TEB1	Q8TEB1	DCA11_HUMAN	DCAF11	6025.14	5826.72	3779.91	6025.14	5826.72	3779.91	3779.91	LPGDSSLMTYR	LPGDSSLMTYR	LPGDSSLMTYR2	2	0.00019703	0.00484487	0.000264009	0.000239292	0.000211595	0.000218866	0.000211954	0	1	2513.07	2474.56	2466.79		2541.41	0.892086	12.8546	12.8312	12.878	35.0142	12.8254	35.3104	DDB1- and CUL4-associated factor 11	0	0	0.9245	2589.09	1.81327	0.209268	0.970737	0	0.995123	1.30276	0.257686	1827.06;393.011;293.008;78.0026;129.005;49.0013;686.022;110.003;485.016;89.0028;0;420.014;	1827.06;393.011;293.008;78.0026;129.005;49.0013;686.022;110.003;485.016;89.0028;0;420.014;	0.888089;0.962916;0.82201;0.501775;0.679667;0.176664;0.670835;0.679667;0.831975;0.501775;0;0.513371;	26305	0	0	0	0	0.995155	1	0.935104	0.947	0.939532	0.942176
Z:\HESI-source-performance\Slice-PASEF\HeLa-phospho\Raw-Data\Unenrich\20221109_HESI-DIA-PASEF-unenrich-HeLa-1000ng_1_1_4986.d	20221109_HESI-DIA-PASEF-unenrich-HeLa-1000ng_1_1_4986	Q92538	Q92538	GBF1_HUMAN	GBF1	17532.4	17431.7	19869.3	17532.4	17431.7	19869.3	19869.3	LPGEAPVIQR	LPGEAPVIQR	LPGEAPVIQR2	2	7.76759e-05	9.94845e-05	3.52224e-05	0.000266525	0.000242542	0.000218866	0.000242954	0	1	11718.3	11574.7	11608		7841.75	0.964737	10.2944	10.271	10.3178	17.193	10.5336	15.3388	Golgi-specific brefeldin A-resistance guanine nucleotide exchange factor 1	0	0	0.939661	7916.25	2.87737	0.559434	0.998266	1.88659	0.999899	1.22558	0.251076	7210.18;3480.09;3512.09;1028.03;1747.04;334.009;1349.04;186.004;236.007;277.007;1455.04;208.004;	7210.18;3480.09;3512.09;1028.03;1747.04;334.009;1349.04;186.004;236.007;277.007;1455.04;208.004;	0.976536;0.945148;0.873154;0.948292;0.643041;0.675678;0.979567;0.680455;0.58596;0.741487;0.856786;0.635077;	21063	1.88659	0	0	0	0.999901	1	0.862813	0.872	0.866966	0.867748
Z:\HESI-source-performance\Slice-PASEF\HeLa-phospho\Raw-Data\Unenrich\20221109_HESI-DIA-PASEF-unenrich-HeLa-1000ng_1_1_4987.d	20221109_HESI-DIA-PASEF-unenrich-HeLa-1000ng_1_1_4987	Q92538	Q92538	GBF1_HUMAN	GBF1	25048.1	24907.1	20515.6	25048.1	24907.1	20515.6	20515.6	LPGEAPVIQR	LPGEAPVIQR	LPGEAPVIQR2	2	5.08027e-05	5.29866e-05	3.52224e-05	0.000231321	0.000203874	0.000218866	0.000204207	0	1	11722.3	11528.4	11530.6		7730.68	0.95504	10.2952	10.2718	10.3186	17.193	10.5268	15.3423	Golgi-specific brefeldin A-resistance guanine nucleotide exchange factor 1	0	0	0.947484	7859.21	3.17295	0.482067	1	0.991692	0.999946	0.533478	0.182828	6658.16;3091.08;3791.09;1973.04;1741.04;896.024;1796.05;169.005;288.009;360.009;443.009;0;	6658.16;3091.08;3791.09;1973.04;1741.04;896.024;1796.05;169.005;288.009;360.009;443.009;0;	0.966871;0.965684;0.992761;0.89844;0.777679;0.863859;0.87307;0.465939;0.651534;0.614783;0.650108;0;	21063	0.991692	0	0	0	0.999947	1	0.860625	0.872	0.866875	0.865177
Z:\HESI-source-performance\Slice-PASEF\HeLa-phospho\Raw-Data\Unenrich\20221109_HESI-DIA-PASEF-unenrich-HeLa-1000ng_1_1_4988.d	20221109_HESI-DIA-PASEF-unenrich-HeLa-1000ng_1_1_4988	Q92538	Q92538	GBF1_HUMAN	GBF1	17956.4	17713.8	18809.6	17956.4	17713.8	18809.6	18809.6	LPGEAPVIQR	LPGEAPVIQR	LPGEAPVIQR2	2	3.52224e-05	3.67665e-05	3.52224e-05	0.000239292	0.000211595	0.000218866	0.000211954	0	1	12235.3	12034	11996.2		7408.59	0.978978	10.2853	10.2619	10.3087	17.193	10.5297	15.2265	Golgi-specific brefeldin A-resistance guanine nucleotide exchange factor 1	0	0	0.961416	7556.25	3.31968	0.525164	0.99928	1.1254	0.999963	1.00677	0.248822	6954.18;3545.08;3887.1;1736.04;2195.05;875.024;1097.02;348.008;442.009;713.018;603.018;250.007;	6954.18;3545.08;3887.1;1736.04;2195.05;875.024;1097.02;348.008;442.009;713.018;603.018;250.007;	0.99659;0.964402;0.915919;0.938193;0.788682;0.674128;0.833993;0.770264;0.804389;0.988593;0.909509;0.672767;	21039	1.1254	0	0	0	0.999963	1	0.861771	0.872	0.867288	0.865894
Z:\HESI-source-performance\Slice-PASEF\HeLa-phospho\Raw-Data\Unenrich\20221109_HESI-DIA-PASEF-unenrich-HeLa-1000ng_1_1_4986.d	20221109_HESI-DIA-PASEF-unenrich-HeLa-1000ng_1_1_4986	O75821	O75821	EIF3G_HUMAN	EIF3G	50766.6	49925.4	46844.5	50766.6	49925.4	46844.5	46844.5	LPGELEPVQATQNK	LPGELEPVQATQNK	LPGELEPVQATQNK2	2	7.76759e-05	9.46154e-05	2.09165e-05	0.000266525	0.000242542	0.000218866	0.000242954	0	1	5376.2	5318.93	5334.25		13910.1	0.91115	11.5018	11.4784	11.5252	25.9759	11.6611	24.7813	Eukaryotic translation initiation factor 3 subunit G	0	0	0.723617	14019.4	1.62801	0.367835	1	1.15946	0.999904	0.52163	0.2118	1546.06;1341.05;2244.08;515.019;966.035;1791.07;219.007;83.0032;315.011;643.022;283.011;270.013;	1546.06;1341.05;2244.08;515.019;966.035;1791.07;219.007;83.0032;315.011;643.022;283.011;270.013;	0.870725;0.843029;0.991882;0.717781;0.889821;0.861003;0.480665;0.480665;0.75651;0.730842;0.823178;0.238899;	23539	1.15946	0	0	0	0.999905	1	1.01	1.041	1.03027	1.02036
Z:\HESI-source-performance\Slice-PASEF\HeLa-phospho\Raw-Data\Unenrich\20221109_HESI-DIA-PASEF-unenrich-HeLa-1000ng_1_1_4987.d	20221109_HESI-DIA-PASEF-unenrich-HeLa-1000ng_1_1_4987	O75821	O75821	EIF3G_HUMAN	EIF3G	50437.5	50334.5	48233.1	50437.5	50334.5	48233.1	48233.1	LPGELEPVQATQNK	LPGELEPVQATQNK	LPGELEPVQATQNK2	2	5.08027e-05	5.41668e-05	2.09165e-05	0.000231321	0.000203874	0.000218866	0.000204207	0	1	4867.16	4820.22	4821.13		14262.3	0.917495	11.5028	11.4794	11.5262	25.9759	11.6594	24.8089	Eukaryotic translation initiation factor 3 subunit G	0	0	0.761201	14398.5	2.08346	0.66799	0.993243	1.41309	0.999945	1.48436	0.507093	1335.05;1727.06;1522.04;279.01;888.029;1618.05;487.019;119.003;410.013;332.013;130.006;47.0016;	1335.05;1727.06;1522.04;279.01;888.029;1618.05;487.019;119.003;410.013;332.013;130.006;47.0016;	0.883392;0.834427;0.944755;0.722008;0.708709;0.980516;0.726129;0.574822;0.938762;0.70622;0.574822;0.412528;	23539	1.41309	0	0	0	0.999946	1	1.01955	1.041	1.03063	1.02926
Z:\HESI-source-performance\Slice-PASEF\HeLa-phospho\Raw-Data\Unenrich\20221109_HESI-DIA-PASEF-unenrich-HeLa-1000ng_1_1_4988.d	20221109_HESI-DIA-PASEF-unenrich-HeLa-1000ng_1_1_4988	O75821	O75821	EIF3G_HUMAN	EIF3G	49015.5	49117.2	54733.4	49015.5	49117.2	54733.4	54733.4	LPGELEPVQATQNK	LPGELEPVQATQNK	LPGELEPVQATQNK2	2	2.09165e-05	2.09165e-05	2.09165e-05	0.000239292	0.000211595	0.000218866	0.000211954	0	1	6932.22	6938.96	6917.18		14842.2	0.917375	11.4808	11.4574	11.5042	25.9759	11.662	24.5751	Eukaryotic translation initiation factor 3 subunit G	0	0	0.854712	14874.5	1.73937	0.543811	1	1.16725	0.999979	0.811082	0.33868	1808.06;2886.09;2099.07;808.026;1483.06;1947.06;396.013;327.011;685.022;188.006;0;915.031;	1808.06;2886.09;2099.07;808.026;1483.06;1947.06;396.013;327.011;685.022;188.006;0;915.031;	0.718635;0.869363;0.944665;0.933266;0.826777;0.959119;0.595138;0.830168;0.713048;0.584671;0;0.804287;	23491	1.16725	0	0	0	0.999979	1	1.01602	1.041	1.03138	1.0254
Z:\HESI-source-performance\Slice-PASEF\HeLa-phospho\Raw-Data\Unenrich\20221109_HESI-DIA-PASEF-unenrich-HeLa-1000ng_1_1_4986.d	20221109_HESI-DIA-PASEF-unenrich-HeLa-1000ng_1_1_4986	O43809	O43809	CPSF5_HUMAN	NUDT21	100594	100059	96732.3	100594	100059	96732.3	96732.3	LPGGELNPGEDEVEGLK	LPGGELNPGEDEVEGLK	LPGGELNPGEDEVEGLK2	2	0.00179983	0.036678	0.00179983	0.000266525	0.000242542	0.000218866	0.000242954	0	1	1596.07	1578.14	1582.69		5633.61	0.811274	13.7341	13.7107	13.7576	43.6357	13.9751	41.8479	Cleavage and polyadenylation specificity factor subunit 5	0	0	0	5681.24	0.671536	0.186456	1	1.14418	0.964066	0.274798	0.348852	466.018;295.012;622.029;508.019;140.006;0;76.0037;0;0;49.0018;558.026;137.008;	466.018;295.012;622.029;508.019;140.006;0;76.0037;0;0;49.0018;558.026;137.008;	0.970024;0.699566;0.555051;0.979372;0.500709;0;0.52206;0;0;0.126293;0.705674;0.394299;	28115	1.14418	0	0	0	0.963322	1	1.10427	1.111	1.10436	1.11034
Z:\HESI-source-performance\Slice-PASEF\HeLa-phospho\Raw-Data\Unenrich\20221109_HESI-DIA-PASEF-unenrich-HeLa-1000ng_1_1_4988.d	20221109_HESI-DIA-PASEF-unenrich-HeLa-1000ng_1_1_4988	O43809	O43809	CPSF5_HUMAN	NUDT21	97482.2	97102.6	96161.7	97482.2	97102.6	96161.7	96161.7	LPGGELNPGEDEVEGLK	LPGGELNPGEDEVEGLK	LPGGELNPGEDEVEGLK2	2	0.00490344	0.10184	0.00179983	0.000239292	0.000211595	0.000218866	0.000211954	0	1	787.03	784.616	782.152		7391.2	0.76307	13.76	13.7366	13.7835	43.6357	13.9824	42.022	Cleavage and polyadenylation specificity factor subunit 5	0	0	0.875906	7437.29	1.02943	0.00901642	1	0.20592	0.906597	1.64317	0.406852	328.011;257.011;387.015;72.0038;260.011;0;221.011;0;0;68.0037;1669.07;254.011;	328.011;257.011;387.015;72.0038;260.011;0;221.011;0;0;68.0037;1669.07;254.011;	0.585452;0.788703;0.954375;0.543953;0.288696;0;0.613924;0;0;0;0.654924;0.48719;	28163	0.20592	0	0	0	0	1	1.09375	1.111	1.10569	1.09916
Z:\HESI-source-performance\Slice-PASEF\HeLa-phospho\Raw-Data\Unenrich\20221109_HESI-DIA-PASEF-unenrich-HeLa-1000ng_1_1_4986.d	20221109_HESI-DIA-PASEF-unenrich-HeLa-1000ng_1_1_4986	O43809	O43809	CPSF5_HUMAN	NUDT21	100594	100059	96732.3	100594	100059	96732.3	96732.3	LPGGELNPGEDEVEGLKR	LPGGELNPGEDEVEGLKR	LPGGELNPGEDEVEGLKR3	3	1.75957e-07	1.75957e-07	1.75957e-07	0.000266525	0.000242542	0.000218866	0.000242954	0	1	41641.1	41635.3	41755.2		44701.4	0.992402	12.1392	12.1158	12.1627	30.1046	12.2123	29.5617	Cleavage and polyadenylation specificity factor subunit 5	0	0	0.984356	44579.2	5.50192	0.424065	1	1.42014	1	1.50919	0.447002	28518.8;6628.17;7685.23;6494.17;6301.15;3630.09;3015.08;2856.08;1565.05;2950.08;1776.05;1628.05;	28518.8;6628.17;7685.23;6494.17;6301.15;3630.09;3015.08;2856.08;1565.05;2950.08;1776.05;1628.05;	0.996416;0.977157;0.951035;0.990333;0.959502;0.987376;0.957494;0.977741;0.875748;0.926924;0.838783;0.869251;	24844	1.42014	0	0	0	1	1	0.897292	0.895	0.888406	0.903537
Z:\HESI-source-performance\Slice-PASEF\HeLa-phospho\Raw-Data\Unenrich\20221109_HESI-DIA-PASEF-unenrich-HeLa-1000ng_1_1_4987.d	20221109_HESI-DIA-PASEF-unenrich-HeLa-1000ng_1_1_4987	O43809	O43809	CPSF5_HUMAN	NUDT21	91243.1	91179.2	95234.2	91243.1	91179.2	95234.2	95234.2	LPGGELNPGEDEVEGLKR	LPGGELNPGEDEVEGLKR	LPGGELNPGEDEVEGLKR3	3	7.67026e-07	7.67026e-07	1.75957e-07	0.000231321	0.000203874	0.000218866	0.000204207	0	1	42990.2	42799.1	42807.2		40878.4	0.98565	12.1403	12.1169	12.1637	30.1046	12.2078	29.58	Cleavage and polyadenylation specificity factor subunit 5	0	0	0.960143	41053.1	4.98633	0.453389	1	1.6524	0.999999	1.64278	0.115289	28786.8;8200.23;7121.21;6003.15;6990.19;2464.06;3405.1;2860.07;2212.05;2470.08;2059.05;1404.05;	28786.8;8200.23;7121.21;6003.15;6990.19;2464.06;3405.1;2860.07;2212.05;2470.08;2059.05;1404.05;	0.984309;0.993058;0.957663;0.981964;0.978348;0.958456;0.971002;0.912856;0.844211;0.968579;0.956997;0.841778;	24844	1.6524	0	0	0	0.999999	1	0.895312	0.895	0.888805	0.9012
Z:\HESI-source-performance\Slice-PASEF\HeLa-phospho\Raw-Data\Unenrich\20221109_HESI-DIA-PASEF-unenrich-HeLa-1000ng_1_1_4988.d	20221109_HESI-DIA-PASEF-unenrich-HeLa-1000ng_1_1_4988	O43809	O43809	CPSF5_HUMAN	NUDT21	97482.2	97102.6	96161.7	97482.2	97102.6	96161.7	96161.7	LPGGELNPGEDEVEGLKR	LPGGELNPGEDEVEGLKR	LPGGELNPGEDEVEGLKR3	3	1.11945e-06	1.11945e-06	1.75957e-07	0.000239292	0.000211595	0.000218866	0.000211954	0	1	41151.1	40089.8	39963.9		39804.8	0.984025	12.1299	12.1065	12.1533	30.1046	12.2131	29.4384	Cleavage and polyadenylation specificity factor subunit 5	0	0	0.983902	40987.2	5.25073	0.522531	1	1.5797	0.999999	1.17489	0.204345	26534.7;7627.17;7778.19;6989.21;7167.17;3961.11;3280.09;2937.08;1337.04;1672.04;1145.03;1274.03;	26534.7;7627.17;7778.19;6989.21;7167.17;3961.11;3280.09;2937.08;1337.04;1672.04;1145.03;1274.03;	0.987239;0.985241;0.9952;0.970496;0.958497;0.957774;0.982021;0.870934;0.967425;0.904027;0.834765;0.878316;	24820	1.5797	0	0	0	0.999999	1	0.897396	0.895	0.889296	0.902606
Z:\HESI-source-performance\Slice-PASEF\HeLa-phospho\Raw-Data\Unenrich\20221109_HESI-DIA-PASEF-unenrich-HeLa-1000ng_1_1_4986.d	20221109_HESI-DIA-PASEF-unenrich-HeLa-1000ng_1_1_4986	Q8TDD1	Q8TDD1	DDX54_HUMAN	DDX54	13178.4	13080.2	11860.3	13178.4	13080.2	11860.3	11860.3	LPGGHQTVLFSATLPK	LPGGHQTVLFSATLPK	LPGGHQTVLFSATLPK3	3	0.00023122	0.00281602	6.20059e-05	0.000266525	0.000242542	0.000218866	0.000242954	0	1	2927.07	2900.36	2908.72		2341.28	0.81029	14.7101	14.6866	14.7335	47.3042	14.4494	49.2332	ATP-dependent RNA helicase DDX54	0	0	0.70868	2356.05	1.66758	0.20376	1	0.814462	0.997146	1.29467	0.169758	1467.04;1019.02;441.011;565.013;609.013;899.022;2262.05;1126.03;576.015;230.004;193.004;125.002;	1467.04;1019.02;441.011;565.013;609.013;899.022;2262.05;1126.03;576.015;230.004;193.004;125.002;	0.734075;0.932167;0.782209;0.691039;0.714134;0.767059;0.673617;0.865844;0.787081;0.238458;0.44094;0.238458;	30114	0.814462	0	0	0	0.997184	1	0.861364	0.852	0.848223	0.866141
Z:\HESI-source-performance\Slice-PASEF\HeLa-phospho\Raw-Data\Unenrich\20221109_HESI-DIA-PASEF-unenrich-HeLa-1000ng_1_1_4987.d	20221109_HESI-DIA-PASEF-unenrich-HeLa-1000ng_1_1_4987	Q8TDD1	Q8TDD1	DDX54_HUMAN	DDX54	12575.3	12495.6	13178.8	12575.3	12495.6	13178.8	13178.8	LPGGHQTVLFSATLPK	LPGGHQTVLFSATLPK	LPGGHQTVLFSATLPK3	3	6.20059e-05	0.000490963	6.20059e-05	0.000231321	0.000203874	0.000218866	0.000204207	0	1	4138.11	4169.33	4170.12		3124.06	0.939477	14.7229	14.6994	14.7463	47.3042	14.4498	49.3662	ATP-dependent RNA helicase DDX54	0	0	0.931006	3100.08	2.22931	0.13982	1	1.15584	0.999504	1.49257	0.218757	1877.05;1373.03;888.024;781.017;268.006;993.024;1391.03;1032.02;300.008;206.004;426.011;0;	1877.05;1373.03;888.024;781.017;268.006;993.024;1391.03;1032.02;300.008;206.004;426.011;0;	0.986648;0.945047;0.83116;0.668311;0.412581;0.913637;0.752871;0.953208;0.669374;0.488158;0.724508;0;	30138	1.15584	0	0	0	0.999509	1	0.859688	0.852	0.847999	0.864157
Z:\HESI-source-performance\Slice-PASEF\HeLa-phospho\Raw-Data\Unenrich\20221109_HESI-DIA-PASEF-unenrich-HeLa-1000ng_1_1_4988.d	20221109_HESI-DIA-PASEF-unenrich-HeLa-1000ng_1_1_4988	Q8TDD1	Q8TDD1	DDX54_HUMAN	DDX54	12489.3	12516.6	13097.8	12489.3	12516.6	13097.8	13097.8	LPGGHQTVLFSATLPK	LPGGHQTVLFSATLPK	LPGGHQTVLFSATLPK3	3	0.000319394	0.011261	6.20059e-05	0.000239292	0.000211595	0.000218866	0.000211954	0	1	2436.05	2436.15	2428.5		2381.66	0.910165	14.7357	14.7123	14.7591	47.3042	14.4519	49.4209	ATP-dependent RNA helicase DDX54	0	0	0.729208	2389.07	1.45733	0.0951183	1	0.421287	0.988736	1.21511	0.314367	957.018;802.021;677.015;170.004;342.009;740.021;649.015;589.015;313.006;414.01;0;0;	957.018;802.021;677.015;170.004;342.009;740.021;649.015;589.015;313.006;414.01;0;0;	0.883916;0.888936;0.972417;0.634645;0.415078;0.879945;0.924219;0.707755;0.893985;0.264419;0;0;	30162	0.421287	0	0	0	0.988739	1	0.855521	0.852	0.848764	0.85901
Z:\HESI-source-performance\Slice-PASEF\HeLa-phospho\Raw-Data\Unenrich\20221109_HESI-DIA-PASEF-unenrich-HeLa-1000ng_1_1_4987.d	20221109_HESI-DIA-PASEF-unenrich-HeLa-1000ng_1_1_4987	Q13085	Q13085	ACACA_HUMAN	ACACA	41718.5	41749.8	41891.7	41718.5	41749.8	41891.7	41891.7	LPGGNEIGMVAWK	LPGGNEIGMVAWK	LPGGNEIGMVAWK2	2	0.00113021	0.0152141	0.000997411	0.000231321	0.000203874	0.000218866	0.000204207	0	1	8462.24	8139.05	8140.59		9933.82	0.988606	16.2761	16.2527	16.2995	60.5635	16.1709	61.3615	Acetyl-CoA carboxylase 1	0	0	0.920967	10326.3	2.07735	0.190139	0.989235	0.169586	0.984863	0.414205	0.231159	7412.21;872.029;637.017;413.014;477.015;236.008;	7412.21;872.029;637.017;413.014;477.015;236.008;	0.996293;0.830276;0.959069;0.896212;0.810365;0.631881;	33322	0.169586	0	0	0	0.984786	1	0.970521	0.971	0.962168	0.979571
Z:\HESI-source-performance\Slice-PASEF\HeLa-phospho\Raw-Data\Unenrich\20221109_HESI-DIA-PASEF-unenrich-HeLa-1000ng_1_1_4988.d	20221109_HESI-DIA-PASEF-unenrich-HeLa-1000ng_1_1_4988	Q13085	Q13085	ACACA_HUMAN	ACACA	43071.5	42636.8	42568.6	43071.5	42636.8	42568.6	42568.6	LPGGNEIGMVAWK	LPGGNEIGMVAWK	LPGGNEIGMVAWK2	2	0.000846543	0.0216531	0.000997411	0.000239292	0.000211595	0.000218866	0.000211954	0	1	8777.29	8762.68	8735.17		10725.6	0.976274	16.2777	16.2543	16.3011	60.5635	16.1678	61.3744	Acetyl-CoA carboxylase 1	0	0	0.947676	10777.3	2.40004	0.117388	1	0.694232	0.978564	0.231442	0.381262	7454.24;394.014;533.017;790.026;911.023;634.018;	7454.24;394.014;533.017;790.026;911.023;634.018;	0.991806;0.929007;0.876013;0.897366;0.724348;0.858816;	33322	0.694232	0	0	0	0.978347	1	0.974167	0.971	0.96323	0.98251
Z:\HESI-source-performance\Slice-PASEF\HeLa-phospho\Raw-Data\Unenrich\20221109_HESI-DIA-PASEF-unenrich-HeLa-1000ng_1_1_4987.d	20221109_HESI-DIA-PASEF-unenrich-HeLa-1000ng_1_1_4987	Q7Z6Z7	Q7Z6Z7	HUWE1_HUMAN	HUWE1	81829.1	81119	87892.9	81829.1	81119	87892.9	87892.9	LPGGVQNFPQFSALR	LPGGVQNFPQFSALR	LPGGVQNFPQFSALR2	2	0.00143761	0.0213607	0.00284678	0.000231321	0.000203874	0.000218866	0.000204207	0	1	2659.1	2605.34	2605.84		5392.98	0.917245	17.9818	17.9584	18.0052	73.7672	17.8859	74.5665	E3 ubiquitin-protein ligase HUWE1	0	0	0.679965	5503.22	1.74187	0.337654	0.979234	1.62824	0.978877	0.322675	0.722832	645.024;1669.07;368.014;18930.9;345.01;0;317.012;530.021;536.021;0;278.014;139.005;	645.024;1669.07;368.014;18930.9;345.01;0;317.012;530.021;536.021;0;278.014;139.005;	0.841766;0.960509;0.671213;0.715635;0.84906;0;0.629226;0.91805;0.757213;0;0.434045;0.63785;	36818	1.62824	0	0	0	0.978639	1	1.0708	1.067	1.05867	1.07815
Z:\HESI-source-performance\Slice-PASEF\HeLa-phospho\Raw-Data\Unenrich\20221109_HESI-DIA-PASEF-unenrich-HeLa-1000ng_1_1_4986.d	20221109_HESI-DIA-PASEF-unenrich-HeLa-1000ng_1_1_4986	Q96DI7	Q96DI7	SNR40_HUMAN	SNRNP40	48085.5	46612.6	45525.6	48085.5	46612.6	45525.6	45525.6	LPGHAGSINEVAFHPDEPIIISASSDK	LPGHAGSINEVAFHPDEPIIISASSDK	LPGHAGSINEVAFHPDEPIIISASSDK4	4	6.21719e-06	6.21719e-06	1.41605e-06	0.000266525	0.000242542	0.000218866	0.000242954	0	1	8088.25	8069	8092.25		2071.09	0.955123	15.2697	15.2463	15.2931	55.8631	15.5685	53.5649	U5 small nuclear ribonucleoprotein 40 kDa protein	0	0	0.856126	2070.07	2.99692	0.421954	1	1.29465	0.999994	1.29621	0.258369	3653.11;2269.06;2968.09;2968.09;1467.04;818.025;900.025;0;1047.04;645.022;343.011;0;	3653.11;2269.06;2968.09;2968.09;1467.04;818.025;900.025;0;1047.04;645.022;343.011;0;	0.958892;0.831897;0.961038;0.961038;0.933771;0.80683;0.554153;0;0.913233;0.783502;0.646574;0;	31261	1.29465	0	0	0	0.999994	1	0.946354	0.954	0.944956	0.954689
Z:\HESI-source-performance\Slice-PASEF\HeLa-phospho\Raw-Data\Unenrich\20221109_HESI-DIA-PASEF-unenrich-HeLa-1000ng_1_1_4987.d	20221109_HESI-DIA-PASEF-unenrich-HeLa-1000ng_1_1_4987	Q96DI7	Q96DI7	SNR40_HUMAN	SNRNP40	45379.4	45528.6	44933.8	45379.4	45528.6	44933.8	44933.8	LPGHAGSINEVAFHPDEPIIISASSDK	LPGHAGSINEVAFHPDEPIIISASSDK	LPGHAGSINEVAFHPDEPIIISASSDK4	4	1.41605e-06	1.41605e-06	1.41605e-06	0.000231321	0.000203874	0.000218866	0.000204207	0	1	9602.29	9632.11	9633.93		4512.95	0.92972	15.2823	15.2588	15.3056	55.8631	15.5639	53.6843	U5 small nuclear ribonucleoprotein 40 kDa protein	0	0	0.921803	4498.13	3.39863	0.353729	1	1.59039	0.999999	1.38667	0.240501	3009.09;2234.07;3109.11;1182.04;3484.09;3396.1;992.036;164.006;938.03;1074.03;248.008;87.0028;	3009.09;2234.07;3109.11;1182.04;3484.09;3396.1;992.036;164.006;938.03;1074.03;248.008;87.0028;	0.964809;0.974602;0.958912;0.699984;0.873365;0.938577;0.958786;0.635332;0.932207;0.905129;0.676752;0.456277;	31285	1.59039	0	0	0	0.999999	1	0.945417	0.954	0.945411	0.953446
Z:\HESI-source-performance\Slice-PASEF\HeLa-phospho\Raw-Data\Unenrich\20221109_HESI-DIA-PASEF-unenrich-HeLa-1000ng_1_1_4988.d	20221109_HESI-DIA-PASEF-unenrich-HeLa-1000ng_1_1_4988	Q96DI7	Q96DI7	SNR40_HUMAN	SNRNP40	43892.4	43701.9	45321.4	43892.4	43701.9	45321.4	45321.4	LPGHAGSINEVAFHPDEPIIISASSDK	LPGHAGSINEVAFHPDEPIIISASSDK	LPGHAGSINEVAFHPDEPIIISASSDK4	4	2.6514e-05	2.6514e-05	1.41605e-06	0.000239292	0.000211595	0.000218866	0.000211954	0	1	10416.4	10317.5	10285.1		3478.7	0.955682	15.3069	15.2835	15.3303	55.8631	15.5641	53.9129	U5 small nuclear ribonucleoprotein 40 kDa protein	0	0	0.983471	3523.09	3.11683	0.512138	1	1.31564	0.999973	1.43449	0.165901	3416.12;2769.1;3904.13;1563.05;3096.12;2762.09;589.022;0;589.016;1576.05;397.013;0;	3416.12;2769.1;3904.13;1563.05;3096.12;2762.09;589.022;0;589.016;1576.05;397.013;0;	0.952378;0.903301;0.958121;0.737457;0.956253;0.916022;0.64541;0;0.792069;0.882061;0.849545;0;	31333	1.31564	0	0	0	0.999973	1	0.943977	0.954	0.945709	0.951191
Z:\HESI-source-performance\Slice-PASEF\HeLa-phospho\Raw-Data\Unenrich\20221109_HESI-DIA-PASEF-unenrich-HeLa-1000ng_1_1_4986.d	20221109_HESI-DIA-PASEF-unenrich-HeLa-1000ng_1_1_4986	Q96DI7	Q96DI7	SNR40_HUMAN	SNRNP40	48085.5	46612.6	45525.6	48085.5	46612.6	45525.6	45525.6	LPGHAGSINEVAFHPDEPIIISASSDKR	LPGHAGSINEVAFHPDEPIIISASSDKR	LPGHAGSINEVAFHPDEPIIISASSDKR4	4	1.75957e-07	1.75957e-07	1.75957e-07	0.000266525	0.000242542	0.000218866	0.000242954	0	1	6429.22	6340.05	6358.32		7361.16	0.97088	14.2286	14.2052	14.252	46.6514	14.3638	45.5994	U5 small nuclear ribonucleoprotein 40 kDa protein	0	0	0.836258	7443.23	3.60146	0.561777	1	1.78365	1	1.69593	0.154327	4181.14;2221.08;1204.04;2251.07;744.026;1957.07;1622.06;859.029;655.021;171.006;646.018;1303.04;	4181.14;2221.08;1204.04;2251.07;744.026;1957.07;1622.06;859.029;655.021;171.006;646.018;1303.04;	0.983593;0.961269;0.959278;0.97857;0.811318;0.972944;0.940375;0.697967;0.755871;0.541256;0.615712;0.759867;	29128	1.78365	0	0	0	1	1	0.978229	0.996	0.985454	0.987742
Z:\HESI-source-performance\Slice-PASEF\HeLa-phospho\Raw-Data\Unenrich\20221109_HESI-DIA-PASEF-unenrich-HeLa-1000ng_1_1_4987.d	20221109_HESI-DIA-PASEF-unenrich-HeLa-1000ng_1_1_4987	Q96DI7	Q96DI7	SNR40_HUMAN	SNRNP40	45379.4	45528.6	44933.8	45379.4	45528.6	44933.8	44933.8	LPGHAGSINEVAFHPDEPIIISASSDKR	LPGHAGSINEVAFHPDEPIIISASSDKR	LPGHAGSINEVAFHPDEPIIISASSDKR4	4	7.67026e-07	7.67026e-07	1.75957e-07	0.000231321	0.000203874	0.000218866	0.000204207	0	1	5463.18	5399.85	5400.87		6761.23	0.92094	14.2181	14.1946	14.2415	46.6514	14.366	45.5386	U5 small nuclear ribonucleoprotein 40 kDa protein	0	0	0.930037	6839.23	2.74122	0.399378	1	2.24122	0.999999	1.23643	0.112587	3802.14;2314.09;1891.06;1578.05;834.024;1571.04;830.029;863.026;514.018;154.006;495.018;978.035;	3802.14;2314.09;1891.06;1578.05;834.024;1571.04;830.029;863.026;514.018;154.006;495.018;978.035;	0.959879;0.957614;0.869722;0.882508;0.642053;0.905524;0.879832;0.734622;0.852304;0.510549;0.725641;0.841251;	29104	2.24122	0	0	0	0.999999	1	0.978854	0.996	0.985414	0.988308
Z:\HESI-source-performance\Slice-PASEF\HeLa-phospho\Raw-Data\Unenrich\20221109_HESI-DIA-PASEF-unenrich-HeLa-1000ng_1_1_4988.d	20221109_HESI-DIA-PASEF-unenrich-HeLa-1000ng_1_1_4988	Q96DI7	Q96DI7	SNR40_HUMAN	SNRNP40	43892.4	43701.9	45321.4	43892.4	43701.9	45321.4	45321.4	LPGHAGSINEVAFHPDEPIIISASSDKR	LPGHAGSINEVAFHPDEPIIISASSDKR	LPGHAGSINEVAFHPDEPIIISASSDKR4	4	7.65941e-07	7.65941e-07	1.75957e-07	0.000239292	0.000211595	0.000218866	0.000211954	0	1	4587.15	4591.41	4576.99		4082.08	0.959477	14.2661	14.2427	14.2895	46.6514	14.368	45.8246	U5 small nuclear ribonucleoprotein 40 kDa protein	0	0	0.929345	4091.14	3.35603	0.602862	1	0.922868	0.999999	1.19878	0.0430188	2147.09;1919.07;1161.04;1221.04;511.018;1447.04;1081.04;124.003;503.018;0;568.021;859.029;	2147.09;1919.07;1161.04;1221.04;511.018;1447.04;1081.04;124.003;503.018;0;568.021;859.029;	0.845658;0.986074;0.952179;0.932809;0.674614;0.946707;0.93946;0.504222;0.795104;0;0.664138;0.953924;	29200	0.922868	0	0	0	0.999999	1	0.979886	0.996	0.986252	0.988964
Z:\HESI-source-performance\Slice-PASEF\HeLa-phospho\Raw-Data\Unenrich\20221109_HESI-DIA-PASEF-unenrich-HeLa-1000ng_1_1_4986.d	20221109_HESI-DIA-PASEF-unenrich-HeLa-1000ng_1_1_4986	Q96DI7	Q96DI7	SNR40_HUMAN	SNRNP40	48085.5	46612.6	45525.6	48085.5	46612.6	45525.6	45525.6	LPGHAGSINEVAFHPDEPIIISASSDKR	LPGHAGSINEVAFHPDEPIIISASSDKR	LPGHAGSINEVAFHPDEPIIISASSDKR5	5	0.000140351	0.000829633	0.000193433	0.000266525	0.000242542	0.000218866	0.000242954	0	1	22147.6	21669.3	21731.8		16198.6	0.960837	14.2429	14.2195	14.2663	46.6514	14.3638	45.7103	U5 small nuclear ribonucleoprotein 40 kDa protein	0	0	0.950291	16508.6	2.87667	0.347273	1	0	0.999158	2.18989	0.0489789	13725.4;511.015;4746.12;2039.07;3676.11;5825.17;153.005;3736.11;1132.03;198.006;1437.03;379.01;	13725.4;511.015;4746.12;2039.07;3676.11;5825.17;153.005;3736.11;1132.03;198.006;1437.03;379.01;	0.968053;0.733176;0.975643;0.689117;0.914779;0.892882;0.551364;0.972868;0.851033;0.665092;0.93802;0.693436;	29157	0	0	0	0	0.99917	1	0.903125	0.922	0.914883	0.909473
Z:\HESI-source-performance\Slice-PASEF\HeLa-phospho\Raw-Data\Unenrich\20221109_HESI-DIA-PASEF-unenrich-HeLa-1000ng_1_1_4987.d	20221109_HESI-DIA-PASEF-unenrich-HeLa-1000ng_1_1_4987	Q96DI7	Q96DI7	SNR40_HUMAN	SNRNP40	45379.4	45528.6	44933.8	45379.4	45528.6	44933.8	44933.8	LPGHAGSINEVAFHPDEPIIISASSDKR	LPGHAGSINEVAFHPDEPIIISASSDKR	LPGHAGSINEVAFHPDEPIIISASSDKR5	5	0.000623758	0.00754256	0.000193433	0.000231321	0.000203874	0.000218866	0.000204207	0	1	24119.6	23810	23814.5		16583	0.935829	14.2441	14.2206	14.2675	46.6514	14.366	45.7419	U5 small nuclear ribonucleoprotein 40 kDa protein	0	0	0.949056	16795.5	3.02834	0.423237	1	0	0.992438	1.3006	0.0920593	15148.4;577.016;4348.11;2947.07;4623.11;4920.14;0;3452.08;1359.04;129.005;1097.03;1450.03;	15148.4;577.016;4348.11;2947.07;4623.11;4920.14;0;3452.08;1359.04;129.005;1097.03;1450.03;	0.9117;0.731192;0.97084;0.803654;0.981965;0.910581;0;0.808923;0.875151;0.13478;0.980366;0.825478;	29157	0	0	0	0	0.992457	1	0.905114	0.922	0.915086	0.911158
Z:\HESI-source-performance\Slice-PASEF\HeLa-phospho\Raw-Data\Unenrich\20221109_HESI-DIA-PASEF-unenrich-HeLa-1000ng_1_1_4988.d	20221109_HESI-DIA-PASEF-unenrich-HeLa-1000ng_1_1_4988	Q96DI7	Q96DI7	SNR40_HUMAN	SNRNP40	43892.4	43701.9	45321.4	43892.4	43701.9	45321.4	45321.4	LPGHAGSINEVAFHPDEPIIISASSDKR	LPGHAGSINEVAFHPDEPIIISASSDKR	LPGHAGSINEVAFHPDEPIIISASSDKR5	5	0.000158659	0.00286909	0.000193433	0.000239292	0.000211595	0.000218866	0.000211954	0	1	23713.7	23765.6	23691		16420.7	0.984039	14.2453	14.2219	14.2687	46.6514	14.368	45.668	U5 small nuclear ribonucleoprotein 40 kDa protein	0	0	0.973589	16436.5	4.28933	0.451144	1	0	0.997106	2.07968	0.00906737	13989.4;452.011;4598.15;2789.08;5126.16;5186.14;536.013;5092.14;1898.05;0;2137.06;1223.03;	13989.4;452.011;4598.15;2789.08;5126.16;5186.14;536.013;5092.14;1898.05;0;2137.06;1223.03;	0.98699;0.488612;0.967593;0.81979;0.990735;0.963615;0.828666;0.952764;0.965591;0;0.930825;0.862848;	29157	0	0	0	0	0.997131	1	0.905312	0.922	0.915569	0.910825
Z:\HESI-source-performance\Slice-PASEF\HeLa-phospho\Raw-Data\Unenrich\20221109_HESI-DIA-PASEF-unenrich-HeLa-1000ng_1_1_4987.d	20221109_HESI-DIA-PASEF-unenrich-HeLa-1000ng_1_1_4987	P31040	P31040	SDHA_HUMAN	SDHA	87924.2	87891.7	83480.9	87924.2	87891.7	83480.9	83480.9	LPGISETAMIFAGVDVTK	LPGISETAMIFAGVDVTK	LPGISETAMIFAGVDVTK2	2	0.00974996	0.152581	0.0211437	0.000231321	0.000203874	0.000218866	0.000204207	0	1	1979.1	1967.99	1968.36		21963.2	0.855889	20.7854	20.7619	20.8088	106.119	20.8146	105.456	Succinate dehydrogenase [ubiquinone] flavoprotein subunit, mitochondrial	0	0	0.595143	22083	2.06005	0.465308	1	1.08442	0.866446	1.71291	0.201017	882.048;791.029;0;563.027;133.008;534.023;146.008;133.008;154.008;81.0039;837.042;833.039;	882.048;791.029;0;563.027;133.008;534.023;146.008;133.008;154.008;81.0039;837.042;833.039;	0.931489;0.579106;0;0.858303;0.0291276;0.728475;0.438408;0.724472;0.724472;0.19983;0.865878;0.943179;	42566	1.08442	0	0	0	0	1	1.12636	1.134	1.12875	1.13124
Z:\HESI-source-performance\Slice-PASEF\HeLa-phospho\Raw-Data\Unenrich\20221109_HESI-DIA-PASEF-unenrich-HeLa-1000ng_1_1_4986.d	20221109_HESI-DIA-PASEF-unenrich-HeLa-1000ng_1_1_4986	P31040	P31040	SDHA_HUMAN	SDHA	82506	80805.6	83235.9	82506	80805.6	83235.9	83235.9	LPGISETAMIFAGVDVTK	LPGISETAMIFAGVDVTK	LPGISETAMIFAGVDVTK3	3	7.76759e-05	7.47288e-05	3.52224e-05	0.000266525	0.000242542	0.000218866	0.000242954	0	1	39298	38893.4	39005.4		23771.3	0.97867	20.7796	20.7562	20.803	106.119	20.8176	105.281	Succinate dehydrogenase [ubiquinone] flavoprotein subunit, mitochondrial	0	0	0.940127	23949.6	4.62433	0.729223	1	0.450012	0.999924	1.38975	0.198098	0;14862.4;13774.4;9611.26;10661.3;14549.4;4021.11;486.015;133.005;1737.04;1297.03;2356.08;	0;14862.4;13774.4;9611.26;10661.3;14549.4;4021.11;486.015;133.005;1737.04;1297.03;2356.08;	0;0.983339;0.971039;0.964038;0.982021;0.997228;0.961226;0.87744;0.37846;0.956303;0.626232;0.958722;	42553	0.450012	0	0	0	0.999922	1	0.91125	0.9	0.893425	0.918104
Z:\HESI-source-performance\Slice-PASEF\HeLa-phospho\Raw-Data\Unenrich\20221109_HESI-DIA-PASEF-unenrich-HeLa-1000ng_1_1_4987.d	20221109_HESI-DIA-PASEF-unenrich-HeLa-1000ng_1_1_4987	P31040	P31040	SDHA_HUMAN	SDHA	87924.2	87891.7	83480.9	87924.2	87891.7	83480.9	83480.9	LPGISETAMIFAGVDVTK	LPGISETAMIFAGVDVTK	LPGISETAMIFAGVDVTK3	3	0.000274869	0.00383922	3.52224e-05	0.000231321	0.000203874	0.000218866	0.000204207	0	1	32003	31830.2	31836.3		24396.9	0.940898	20.7684	20.745	20.7919	106.119	20.8146	105.198	Succinate dehydrogenase [ubiquinone] flavoprotein subunit, mitochondrial	0	0	0.775051	24524.6	2.16084	0.520491	1	0.594441	0.996137	0.421032	0.177323	0;10694.3;12337.4;6105.18;8971.28;6067.14;4064.11;228.006;271.007;405.012;1683.05;1655.04;	0;10694.3;12337.4;6105.18;8971.28;6067.14;4064.11;228.006;271.007;405.012;1683.05;1655.04;	0;0.969311;0.901186;0.745059;0.961639;0.785197;0.963494;0.536076;0.782312;0.755516;0.850293;0.632059;	42529	0.594441	0	0	0	0.996161	1	0.911042	0.9	0.893131	0.918112
Z:\HESI-source-performance\Slice-PASEF\HeLa-phospho\Raw-Data\Unenrich\20221109_HESI-DIA-PASEF-unenrich-HeLa-1000ng_1_1_4988.d	20221109_HESI-DIA-PASEF-unenrich-HeLa-1000ng_1_1_4988	P31040	P31040	SDHA_HUMAN	SDHA	77215.9	77309.9	79005.2	77215.9	77309.9	79005.2	79005.2	LPGISETAMIFAGVDVTK	LPGISETAMIFAGVDVTK	LPGISETAMIFAGVDVTK3	3	3.52224e-05	0.000162937	3.52224e-05	0.000239292	0.000211595	0.000218866	0.000211954	0	1	37291.1	36993.3	36877.1		23387.1	0.945991	20.7816	20.7582	20.805	106.119	20.8179	105.288	Succinate dehydrogenase [ubiquinone] flavoprotein subunit, mitochondrial	0	0	0.941344	23649.6	3.41905	0.547966	1	0.541445	0.999835	1.06139	0.143858	151.005;14206.4;11948.3;8303.24;11136.3;10225.3;4053.1;94.0025;443.01;1500.04;1394.03;2135.05;	151.005;14206.4;11948.3;8303.24;11136.3;10225.3;4053.1;94.0025;443.01;1500.04;1394.03;2135.05;	0.520704;0.962045;0.914897;0.996911;0.958872;0.831391;0.865772;0.468401;0.873662;0.72384;0.612286;0.844916;	42553	0.541445	0	0	0	0.999837	1	0.909063	0.9	0.894158	0.914753
Z:\HESI-source-performance\Slice-PASEF\HeLa-phospho\Raw-Data\Unenrich\20221109_HESI-DIA-PASEF-unenrich-HeLa-1000ng_1_1_4986.d	20221109_HESI-DIA-PASEF-unenrich-HeLa-1000ng_1_1_4986	Q7Z3C6	Q7Z3C6	ATG9A_HUMAN	ATG9A	23339.5	22806.5	22087.1	23339.5	22806.5	22087.1	22087.1	LPGLGEAVFFTR	LPGLGEAVFFTR	LPGLGEAVFFTR2	2	0.000544502	0.00749423	0.000510631	0.000266525	0.000242542	0.000218866	0.000242954	0	1	3266.11	3197.87	3207.09		4872.49	0.929132	19.3069	19.2835	19.3303	85.5087	19.1813	86.6483	Autophagy-related protein 9A	0	0	0.863788	4962.16	2.69993	0.398764	0.0899001	0.3026	0.992442	0.530462	0.3436	3351.12;1913.06;472.014;881.028;431.014;285.012;	3351.12;1913.06;472.014;881.028;431.014;285.012;	0.885583;0.943853;0.810796;0.960564;0.654124;0.645693;	39535	0.3026	0	0	0	0.992506	1	0.969318	0.974	0.964851	0.978368
Z:\HESI-source-performance\Slice-PASEF\HeLa-phospho\Raw-Data\Unenrich\20221109_HESI-DIA-PASEF-unenrich-HeLa-1000ng_1_1_4988.d	20221109_HESI-DIA-PASEF-unenrich-HeLa-1000ng_1_1_4988	Q7Z3C6	Q7Z3C6	ATG9A_HUMAN	ATG9A	23435.5	23585.5	20724.3	23435.5	23585.5	20724.3	20724.3	LPGLGEAVFFTR	LPGLGEAVFFTR	LPGLGEAVFFTR2	2	0.000402405	0.0127576	0.000510631	0.000239292	0.000211595	0.000218866	0.000211954	0	1	4764.15	4820.08	4804.95		5793.36	0.874838	19.3321	19.3087	19.3557	85.5087	19.184	86.9638	Autophagy-related protein 9A	0	0	0.883982	5744.16	1.79459	0.376942	0.836673	0.398897	0.987258	1.10942	0.253395	3779.12;2482.07;1532.05;750.024;206.008;111.003;	3779.12;2482.07;1532.05;750.024;206.008;111.003;	0.683362;0.926285;0.794557;0.868573;0.70321;0.508141;	39583	0.398897	0	0	0	0.987242	1	0.971591	0.974	0.966161	0.97967
Z:\HESI-source-performance\Slice-PASEF\HeLa-phospho\Raw-Data\Unenrich\20221109_HESI-DIA-PASEF-unenrich-HeLa-1000ng_1_1_4986.d	20221109_HESI-DIA-PASEF-unenrich-HeLa-1000ng_1_1_4986	P27708	P27708	PYR1_HUMAN	CAD	87723.6	87306.1	82836.3	87723.6	87306.1	82836.3	82836.3	LPGLIDVHVHLR	LPGLIDVHVHLR	LPGLIDVHVHLR3	3	4.93072e-05	3.31397e-05	3.52224e-05	0.000266525	0.000242542	0.000218866	0.000242954	0	1	10395.2	10326.6	10356.4		9358.15	0.954262	14.7751	14.7517	14.7985	49.8992	14.7922	49.7513	CAD protein	0	0	0.936095	9393.21	2.27657	0.650139	0.966708	0.515782	0.999966	0.870708	0.250563	2465.05;6533.11;357.006;2587.05;2525.06;1397.03;375.008;2754.07;1364.03;800.017;3765.07;106.002;	2465.05;6533.11;357.006;2587.05;2525.06;1397.03;375.008;2754.07;1364.03;800.017;3765.07;106.002;	0.994535;0.963325;0.709209;0.964653;0.902504;0.840817;0.592829;0.772939;0.824162;0.860841;0.524006;0.626484;	30246	0.515782	0	0	0	0.999951	1	0.799271	0.804	0.80211	0.802184
Z:\HESI-source-performance\Slice-PASEF\HeLa-phospho\Raw-Data\Unenrich\20221109_HESI-DIA-PASEF-unenrich-HeLa-1000ng_1_1_4987.d	20221109_HESI-DIA-PASEF-unenrich-HeLa-1000ng_1_1_4987	P27708	P27708	PYR1_HUMAN	CAD	83027.9	82557.6	82924.3	83027.9	82557.6	82924.3	82924.3	LPGLIDVHVHLR	LPGLIDVHVHLR	LPGLIDVHVHLR3	3	0.000411333	0.00492324	3.52224e-05	0.000231321	0.000203874	0.000218866	0.000204207	0	1	9484.21	9294.58	9296.34		8327.85	0.976022	14.7762	14.7527	14.7996	49.8992	14.785	49.7857	CAD protein	0	0	0.991091	8496.15	3.42264	0.573051	1	0	0.995051	1.24428	0.405263	2686.06;5744.13;321.005;2369.05;2106.05;1054.02;604.013;3774.07;1206.02;722.015;319.007;233.006;	2686.06;5744.13;321.005;2369.05;2106.05;1054.02;604.013;3774.07;1206.02;722.015;319.007;233.006;	0.986919;0.970709;0.773804;0.990026;0.912369;0.977207;0.848572;0.820797;0.914013;0.797005;0.454114;0.507018;	30246	0	0	0	0	0.995077	1	0.800313	0.804	0.801873	0.803105
Z:\HESI-source-performance\Slice-PASEF\HeLa-phospho\Raw-Data\Unenrich\20221109_HESI-DIA-PASEF-unenrich-HeLa-1000ng_1_1_4988.d	20221109_HESI-DIA-PASEF-unenrich-HeLa-1000ng_1_1_4988	P27708	P27708	PYR1_HUMAN	CAD	79192.6	79309.1	83259.2	79192.6	79309.1	83259.2	83259.2	LPGLIDVHVHLR	LPGLIDVHVHLR	LPGLIDVHVHLR3	3	3.52224e-05	0.000580924	3.52224e-05	0.000239292	0.000211595	0.000218866	0.000211954	0	1	7961.15	7959.33	7934.34		9901.74	0.932828	14.7539	14.7305	14.7773	49.8992	14.7971	49.5703	CAD protein	0	0	0.852579	9935.21	2.6817	0.458903	1	0.158117	0.999413	0.713416	0.416162	1067.02;5631.1;337.007;2144.05;2494.06;1263.03;804.015;3154.07;882.015;1113.02;4950.13;136.003;	1067.02;5631.1;337.007;2144.05;2494.06;1263.03;804.015;3154.07;882.015;1113.02;4950.13;136.003;	0.865066;0.940536;0.874448;0.808665;0.833939;0.955706;0.657059;0.887012;0.799474;0.933193;0.616152;0.0570969;	30198	0.158117	0	0	0	0.999419	1	0.806136	0.804	0.802641	0.808495
Z:\HESI-source-performance\Slice-PASEF\HeLa-phospho\Raw-Data\Unenrich\20221109_HESI-DIA-PASEF-unenrich-HeLa-1000ng_1_1_4986.d	20221109_HESI-DIA-PASEF-unenrich-HeLa-1000ng_1_1_4986	P53618	P53618	COPB_HUMAN	COPB1	72745.8	72622.1	73305.2	72745.8	72622.1	73305.2	73305.2	LPGLLMTIIR	LPGLLMTIIR	LPGLLMTIIR2	2	4.86817e-06	4.86817e-06	4.86817e-06	0.000266525	0.000242542	0.000218866	0.000242954	0	1	27508.8	27356.1	27434.9		19859.1	0.982638	20.9162	20.8928	20.9397	104.947	20.7307	107.501	Coatomer subunit beta	0	0	0.983272	19912.5	4.53762	0.458399	1	1.51496	0.999995	1.4261	0.235095	6747.2;14519.4;6177.18;6812.2;1515.04;1910.05;0;2251.07;2185.05;1028.03;	6747.2;14519.4;6177.18;6812.2;1515.04;1910.05;0;2251.07;2185.05;1028.03;	0.979235;0.988504;0.991429;0.962163;0.886672;0.873703;0;0.965167;0.87575;0.819481;	42834	1.51496	0	0	0	0.999995	1	0.897604	0.905	0.898345	0.903887
Z:\HESI-source-performance\Slice-PASEF\HeLa-phospho\Raw-Data\Unenrich\20221109_HESI-DIA-PASEF-unenrich-HeLa-1000ng_1_1_4987.d	20221109_HESI-DIA-PASEF-unenrich-HeLa-1000ng_1_1_4987	P53618	P53618	COPB_HUMAN	COPB1	70461.6	69723.2	71109.3	70461.6	69723.2	71109.3	71109.3	LPGLLMTIIR	LPGLLMTIIR	LPGLLMTIIR2	2	1.02074e-05	1.02074e-05	4.86817e-06	0.000231321	0.000203874	0.000218866	0.000204207	0	1	25048.7	24559.2	24563.9		17504.1	0.975926	20.9168	20.8934	20.9402	104.947	20.7257	107.573	Coatomer subunit beta	0	0	0.954555	17849.5	5.10533	0.531129	1	1.12459	0.99999	1.98548	0.245217	6053.17;11997.3;5375.14;7676.21;1894.06;1436.03;103.002;1494.05;1543.04;1103.03;	6053.17;11997.3;5375.14;7676.21;1894.06;1436.03;103.002;1494.05;1543.04;1103.03;	0.993325;0.969836;0.98197;0.981211;0.845575;0.923011;0.250875;0.884493;0.948759;0.749757;	42834	1.12459	0	0	0	0.99999	1	0.896667	0.905	0.898294	0.902562
Z:\HESI-source-performance\Slice-PASEF\HeLa-phospho\Raw-Data\Unenrich\20221109_HESI-DIA-PASEF-unenrich-HeLa-1000ng_1_1_4988.d	20221109_HESI-DIA-PASEF-unenrich-HeLa-1000ng_1_1_4988	P53618	P53618	COPB_HUMAN	COPB1	74383.1	73214	71142.8	74383.1	73214	71142.8	71142.8	LPGLLMTIIR	LPGLLMTIIR	LPGLLMTIIR2	2	2.18593e-05	2.18593e-05	4.86817e-06	0.000239292	0.000211595	0.000218866	0.000211954	0	1	25767.7	25690.6	25609.9		18086.1	0.98414	20.9182	20.8948	20.9416	104.947	20.7305	107.534	Coatomer subunit beta	0	0	0.983197	18197.5	4.97113	0.539294	1	1.55565	0.999978	1.44872	0.239933	6380.18;12063.3;6790.22;6914.18;2595.07;2260.07;0;1855.05;3330.09;696.017;	6380.18;12063.3;6790.22;6914.18;2595.07;2260.07;0;1855.05;3330.09;696.017;	0.937118;0.989052;0.969985;0.989471;0.973793;0.910031;0;0.968821;0.986347;0.823324;	42834	1.55565	0	0	0	0.999978	1	0.9025	0.905	0.899076	0.907927
Z:\HESI-source-performance\Slice-PASEF\HeLa-phospho\Raw-Data\Unenrich\20221109_HESI-DIA-PASEF-unenrich-HeLa-1000ng_1_1_4986.d	20221109_HESI-DIA-PASEF-unenrich-HeLa-1000ng_1_1_4986	Q92621	Q92621	NU205_HUMAN	NUP205	35811.9	35280.8	35300.1	35811.9	35280.8	35300.1	35300.1	LPGLQATVR	LPGLQATVR	LPGLQATVR2	2	0.000140351	0.00145708	0.000193433	0.000266525	0.000242542	0.000218866	0.000242954	0	1	12835.3	12667.1	12703.6		6978.81	0.959342	11.3691	11.3457	11.3926	25.3706	11.5845	23.6374	Nuclear pore complex protein Nup205	0	0	0.77246	7051.15	2.86587	0.718034	0.941271	0.298341	0.998521	1.80056	0.628113	5264.11;5734.14;1837.04;14045.3;13097.3;1192.02;757.018;83.002;290.008;939.023;913.022;1131.02;	5264.11;5734.14;1837.04;14045.3;13097.3;1192.02;757.018;83.002;290.008;939.023;913.022;1131.02;	0.926977;0.99643;0.936319;0.893255;0.877444;0.533701;0.901199;0.482107;0.750225;0.657367;0.648721;0.793686;	23265	0.298341	0	0	0	0.998543	1	0.827727	0.83	0.827136	0.831156
Z:\HESI-source-performance\Slice-PASEF\HeLa-phospho\Raw-Data\Unenrich\20221109_HESI-DIA-PASEF-unenrich-HeLa-1000ng_1_1_4987.d	20221109_HESI-DIA-PASEF-unenrich-HeLa-1000ng_1_1_4987	Q92621	Q92621	NU205_HUMAN	NUP205	35535.9	35244.6	34800.4	35535.9	35244.6	34800.4	34800.4	LPGLQATVR	LPGLQATVR	LPGLQATVR2	2	0.00034911	0.00411876	0.000193433	0.000231321	0.000203874	0.000218866	0.000204207	0	1	12896.3	12756.5	12758.9		8340.42	0.971751	11.3817	11.3583	11.4052	25.3706	11.5828	23.7941	Nuclear pore complex protein Nup205	0	0	0.878067	8430.23	2.51484	0.369604	0.974808	0	0.995856	3.0966	0.774072	4981.13;5181.13;2734.06;19066.4;19387.5;1240.03;954.024;170.004;1946.04;734.02;1249.03;769.018;	4981.13;5181.13;2734.06;19066.4;19387.5;1240.03;954.024;170.004;1946.04;734.02;1249.03;769.018;	0.978826;0.986704;0.930526;0.89708;0.943044;0.72485;0.644915;0.488651;0.498398;0.716936;0.7529;0.830626;	23289	0	0	0	0	0.995881	1	0.832812	0.83	0.827642	0.83632
Z:\HESI-source-performance\Slice-PASEF\HeLa-phospho\Raw-Data\Unenrich\20221109_HESI-DIA-PASEF-unenrich-HeLa-1000ng_1_1_4988.d	20221109_HESI-DIA-PASEF-unenrich-HeLa-1000ng_1_1_4988	Q92621	Q92621	NU205_HUMAN	NUP205	34842.9	34607.6	35028	34842.9	34607.6	35028	35028	LPGLQATVR	LPGLQATVR	LPGLQATVR2	2	0.00189003	0.0441824	0.000193433	0.000239292	0.000211595	0.000218866	0.000211954	0	1	14342.3	14429.6	14384.3		8194.11	0.982212	11.4184	11.3949	11.4418	25.3706	11.5839	24.0573	Nuclear pore complex protein Nup205	0	0	0.93972	8170.21	4.0657	0.388169	0.991291	0.904392	0.957215	2.91828	0.342187	6849.16;5455.12;2038.05;25113.6;27928.6;2411.07;482.012;467.011;775.02;463.01;2953.07;790.021;	6849.16;5455.12;2038.05;25113.6;27928.6;2411.07;482.012;467.011;775.02;463.01;2953.07;790.021;	0.989425;0.971549;0.986513;0.991478;0.997943;0.918491;0.627117;0.518272;0.887785;0.924974;0.949775;0.94508;	23361	0.904392	0	0	0	0.955818	1	0.836667	0.83	0.82779	0.839864
Z:\HESI-source-performance\Slice-PASEF\HeLa-phospho\Raw-Data\Unenrich\20221109_HESI-DIA-PASEF-unenrich-HeLa-1000ng_1_1_4986.d	20221109_HESI-DIA-PASEF-unenrich-HeLa-1000ng_1_1_4986	Q9NP77	Q9NP77	SSU72_HUMAN	SSU72	11562.4	11660.2	10923.9	11562.4	11660.2	10923.9	10923.9	LPGPAPDKPNVYDFK	LPGPAPDKPNVYDFK	LPGPAPDKPNVYDFK2	2	0.00361024	0.0717168	0.00767757	0.000266525	0.000242542	0.000218866	0.000242954	0	1	313.013	314.295	315.2		1055.38	0.780102	12.1744	12.151	12.1978	30.1845	12.2233	29.8074	RNA polymerase II subunit A C-terminal domain phosphatase SSU72	0	0	0.297231	1048.06	0.891708	0.124606	0.997206	0	0.93207	0	-10000000	281.011;0;0;0;32.0019;0;0;93.0038;0;0;0;0;	281.011;0;0;0;32.0019;0;0;93.0038;0;0;0;0;	0.797682;0;0;0;0.625732;0;0;0.625732;0;0;0;0;	24917	0	0	0	0	0.928283	1	1.12625	1.139	1.13365	1.13116
Z:\HESI-source-performance\Slice-PASEF\HeLa-phospho\Raw-Data\Unenrich\20221109_HESI-DIA-PASEF-unenrich-HeLa-1000ng_1_1_4986.d	20221109_HESI-DIA-PASEF-unenrich-HeLa-1000ng_1_1_4986	Q9NP77	Q9NP77	SSU72_HUMAN	SSU72	11562.4	11660.2	10923.9	11562.4	11660.2	10923.9	10923.9	LPGPAPDKPNVYDFK	LPGPAPDKPNVYDFK	LPGPAPDKPNVYDFK3	3	0.000544502	0.00842568	6.20059e-05	0.000266525	0.000242542	0.000218866	0.000242954	0	1	6217.18	6129.94	6147.6		8754.16	0.810411	12.216	12.1926	12.2394	30.1845	12.2233	30.1091	RNA polymerase II subunit A C-terminal domain phosphatase SSU72	0	0	0.48506	8853.24	1.42015	0.250916	1	0.465218	0.99151	0.740843	0.230795	2348.07;2926.09;1624.04;943.025;492.015;573.017;585.017;2006.05;723.017;255.006;0;662.021;	2348.07;2926.09;1624.04;943.025;492.015;573.017;585.017;2006.05;723.017;255.006;0;662.021;	0.832432;0.807975;0.77234;0.763142;0.972144;0.723971;0.419993;0.800365;0.723399;0.630125;0;0.598105;	25002	0.465218	0	0	0	0.991574	1	0.908854	0.917	0.910467	0.915156
Z:\HESI-source-performance\Slice-PASEF\HeLa-phospho\Raw-Data\Unenrich\20221109_HESI-DIA-PASEF-unenrich-HeLa-1000ng_1_1_4987.d	20221109_HESI-DIA-PASEF-unenrich-HeLa-1000ng_1_1_4987	Q9NP77	Q9NP77	SSU72_HUMAN	SSU72	12108.4	11972.2	11766.7	12108.4	11972.2	11766.7	11766.7	LPGPAPDKPNVYDFK	LPGPAPDKPNVYDFK	LPGPAPDKPNVYDFK3	3	6.20059e-05	0.000320012	6.20059e-05	0.000231321	0.000203874	0.000218866	0.000204207	0	1	6996.18	7016.03	7017.36		6569.02	0.846848	12.1937	12.1702	12.2171	30.1845	12.2186	29.9652	RNA polymerase II subunit A C-terminal domain phosphatase SSU72	0	0	0.681599	6549.2	1.87962	0.410956	1	0.777434	0.999677	1.22729	0.510488	2628.07;1972.04;1162.03;2396.07;209.005;298.01;196.005;2048.06;1295.04;563.018;186.005;966.027;	2628.07;1972.04;1162.03;2396.07;209.005;298.01;196.005;2048.06;1295.04;563.018;186.005;966.027;	0.814943;0.714522;0.841632;0.990752;0.578488;0.44326;0.456763;0.987773;0.847552;0.649135;0.500869;0.634763;	24954	0.777434	0	0	0	0.99968	1	0.912812	0.917	0.910668	0.920219
Z:\HESI-source-performance\Slice-PASEF\HeLa-phospho\Raw-Data\Unenrich\20221109_HESI-DIA-PASEF-unenrich-HeLa-1000ng_1_1_4988.d	20221109_HESI-DIA-PASEF-unenrich-HeLa-1000ng_1_1_4988	Q9NP77	Q9NP77	SSU72_HUMAN	SSU72	9641.33	9677.21	10506.5	9641.33	9677.21	10506.5	10506.5	LPGPAPDKPNVYDFK	LPGPAPDKPNVYDFK	LPGPAPDKPNVYDFK3	3	0.00019703	0.00531757	6.20059e-05	0.000239292	0.000211595	0.000218866	0.000211954	0	1	5407.16	5268.03	5251.49		6335.4	0.913475	12.195	12.1716	12.2184	30.1845	12.2235	29.9074	RNA polymerase II subunit A C-terminal domain phosphatase SSU72	0	0	0.625674	6523.2	1.46711	0.496258	1	0.511013	0.994649	1.15906	0.337621	2322.07;1017.03;1394.04;2068.06;172.005;515.015;421.01;1299.03;1161.04;0;0;62.0012;	2322.07;1017.03;1394.04;2068.06;172.005;515.015;421.01;1299.03;1161.04;0;0;62.0012;	0.952155;0.908519;0.780701;0.87248;0.467548;0.647225;0.549129;0.815335;0.791033;0;0;0.467548;	24954	0.511013	0	0	0	0.994682	1	0.909205	0.917	0.911316	0.914913
Z:\HESI-source-performance\Slice-PASEF\HeLa-phospho\Raw-Data\Unenrich\20221109_HESI-DIA-PASEF-unenrich-HeLa-1000ng_1_1_4986.d	20221109_HESI-DIA-PASEF-unenrich-HeLa-1000ng_1_1_4986	Q8N6N3	Q8N6N3	CA052_HUMAN	C1orf52	5097.13	4976.12	4573.54	5097.13	4976.12	4573.54	4573.54	LPGPDELFR	LPGPDELFR	LPGPDELFR2	2	0.00181872	0.0367305	0.00181872	0.000266525	0.000242542	0.000218866	0.000242954	0	1	5097.13	4976.12	4990.46		2550.55	0.943969	15.9723	15.9489	15.9957	60.4265	16.1528	58.8623	UPF0690 protein C1orf52	0	0	0.818469	2605.07	2.01513	0.541218	0.924202	0	0.964016	1.66178	0.407453	2406.07;1437.04;2021.05;670.016;399.009;483.012;495.013;642.016;111273;99.002;	2406.07;1437.04;2021.05;670.016;399.009;483.012;495.013;642.016;111273;99.002;	0.958767;0.704813;0.979539;0.783536;0.537076;0.876996;0.788261;0.694236;0.992284;0.493689;	32700	0	0	0	0	0.96327	1	0.862386	0.858	0.853838	0.867271
Z:\HESI-source-performance\Slice-PASEF\HeLa-phospho\Raw-Data\Unenrich\20221109_HESI-DIA-PASEF-unenrich-HeLa-1000ng_1_1_4987.d	20221109_HESI-DIA-PASEF-unenrich-HeLa-1000ng_1_1_4987	Q8N6N3	Q8N6N3	CA052_HUMAN	C1orf52	4083.08	4001.44	3732.56	4083.08	4001.44	3732.56	3732.56	LPGPDELFR	LPGPDELFR	LPGPDELFR2	2	0.00936311	0.148355	0.00181872	0.000231321	0.000203874	0.000218866	0.000204207	0	1	3737.1	3713.96	3714.66		2788.24	0.826931	15.9964	15.973	16.0198	60.4265	16.1529	59.0818	UPF0690 protein C1orf52	0	0	0.649291	2805.09	0.875882	0.566639	0.927555	0	0.869663	1.39183	0.199961	1388.04;585.017;1326.04;1023.03;368.009;447.011;114.002;628.017;91544.1;0;	1388.04;585.017;1326.04;1023.03;368.009;447.011;114.002;628.017;91544.1;0;	0.753834;0.626685;0.786077;0.979066;0.728983;0.575138;0.563253;0.671613;0.971861;0;	32748	0	0	0	0	0	1	0.855937	0.858	0.854002	0.860086
Z:\HESI-source-performance\Slice-PASEF\HeLa-phospho\Raw-Data\Unenrich\20221109_HESI-DIA-PASEF-unenrich-HeLa-1000ng_1_1_4986.d	20221109_HESI-DIA-PASEF-unenrich-HeLa-1000ng_1_1_4986	Q92545	Q92545	TM131_HUMAN	TMEM131	15398.4	15039.8	15039.8	15398.4	15039.8	15039.8	15039.8	LPGPGSSLR	LPGPGSSLR	LPGPGSSLR2	2	0.000823598	0.0139209	0.00164983	0.00352766	0.00525502	0.00610376	0.00526479	0	1	15398.4	15039.8	15083.1		60041.6	0.938672	7.66614	7.64269	7.68954	-4.56358	7.78825	-5.5311	Transmembrane protein 131	0	0	0.829408	61296.4	2.24289	0.248459	1	0.335874	0.98605	1.55015	0.184996	10610.3;3406.08;3136.07;683.013;1652.04;270.006;1603.03;626.014;	10610.3;3406.08;3136.07;683.013;1652.04;270.006;1603.03;626.014;	0.929822;0.857206;0.967772;0.815195;0.940272;0.451831;0.923407;0.601569;	15675	0.335874	0	0	0	0.986079	1	0.792727	0.804	0.80211	0.795354
Z:\HESI-source-performance\Slice-PASEF\HeLa-phospho\Raw-Data\Unenrich\20221109_HESI-DIA-PASEF-unenrich-HeLa-1000ng_1_1_4986.d	20221109_HESI-DIA-PASEF-unenrich-HeLa-1000ng_1_1_4986	Q96GD0	Q96GD0	PLPP_HUMAN	PDXP	16107.4	16023.4	14053	16107.4	16023.4	14053	14053	LPGPPDAPGAVFVLGGEGLR	LPGPPDAPGAVFVLGGEGLR	LPGPPDAPGAVFVLGGEGLR3	3	0.00010255	0.000317412	3.52224e-05	0.000266525	0.000242542	0.000218866	0.000242954	0	1	11260.3	11181	11213.2		3357.99	0.97765	20.0081	19.9847	20.0315	94.296	19.9108	95.6508	Chronophin	0	0	0	3372.1	1.46043	0.309795	1	0	0.999678	0.610845	0.381183	5446.18;3726.11;2088.05;1291.05;1003.03;968.027;145.004;141.005;704.021;1002.03;685.021;549.016;	5446.18;3726.11;2088.05;1291.05;1003.03;968.027;145.004;141.005;704.021;1002.03;685.021;549.016;	0.987997;0.983926;0.939465;0.824276;0.974592;0.826365;0.549523;0.527393;0.937994;0.921492;0.987476;0.844959;	40972	0	0	0	0	0.999683	1	0.953125	0.948	0.939366	0.961433
Z:\HESI-source-performance\Slice-PASEF\HeLa-phospho\Raw-Data\Unenrich\20221109_HESI-DIA-PASEF-unenrich-HeLa-1000ng_1_1_4987.d	20221109_HESI-DIA-PASEF-unenrich-HeLa-1000ng_1_1_4987	Q96GD0	Q96GD0	PLPP_HUMAN	PDXP	12876.4	12636.8	13458.7	12876.4	12636.8	13458.7	13458.7	LPGPPDAPGAVFVLGGEGLR	LPGPPDAPGAVFVLGGEGLR	LPGPPDAPGAVFVLGGEGLR3	3	6.20059e-05	0.000620027	3.52224e-05	0.000231321	0.000203874	0.000218866	0.000204207	0	1	12876.4	12636.8	12639.2		4849.12	0.957393	19.997	19.9736	20.0204	94.296	19.9076	95.5588	Chronophin	0	0	0.558317	4940.13	2.16493	0.367215	0.175485	0	0.999374	0.822708	0.388092	5982.16;4211.13;2683.08;1379.04;973.028;602.021;884.027;0;773.024;1193.04;382.01;573.019;	5982.16;4211.13;2683.08;1379.04;973.028;602.021;884.027;0;773.024;1193.04;382.01;573.019;	0.972917;0.960038;0.91863;0.928671;0.92942;0.76027;0.813418;0;0.896209;0.855923;0.400461;0.853617;	40948	0	0	0	0	0.99938	1	0.948854	0.948	0.939722	0.957136
Z:\HESI-source-performance\Slice-PASEF\HeLa-phospho\Raw-Data\Unenrich\20221109_HESI-DIA-PASEF-unenrich-HeLa-1000ng_1_1_4988.d	20221109_HESI-DIA-PASEF-unenrich-HeLa-1000ng_1_1_4988	Q96GD0	Q96GD0	PLPP_HUMAN	PDXP	12849.4	12835.4	13732.3	12849.4	12835.4	13732.3	13732.3	LPGPPDAPGAVFVLGGEGLR	LPGPPDAPGAVFVLGGEGLR	LPGPPDAPGAVFVLGGEGLR3	3	3.52224e-05	0.000284423	3.52224e-05	0.000239292	0.000211595	0.000218866	0.000211954	0	1	12849.4	12835.4	12795.1		3360.85	0.98094	20.0101	19.9867	20.0335	94.296	19.9094	95.6285	Chronophin	0	0	0	3375.11	2.15857	0.326208	1	0	0.999712	1.05487	0.529409	6188.2;4182.14;2479.08;1512.04;1270.04;365.012;108.003;231.008;171.006;1581.06;1394.05;1161.04;	6188.2;4182.14;2479.08;1512.04;1270.04;365.012;108.003;231.008;171.006;1581.06;1394.05;1161.04;	0.997205;0.960303;0.975154;0.777834;0.916366;0.88241;0.418117;0.610998;0.448779;0.849127;0.953439;0.720042;	40972	0	0	0	0	0.999716	1	0.950312	0.948	0.940379	0.957598
Z:\HESI-source-performance\Slice-PASEF\HeLa-phospho\Raw-Data\Unenrich\20221109_HESI-DIA-PASEF-unenrich-HeLa-1000ng_1_1_4986.d	20221109_HESI-DIA-PASEF-unenrich-HeLa-1000ng_1_1_4986	Q7Z434	Q7Z434	MAVS_HUMAN	MAVS	2938.07	2944.99	2805.75	2938.07	2944.99	2805.75	2805.75	LPGPTGSVVSTGTSFSSSSPGLASAGAAEGK	LPGPTGSVVSTGTSFSSSSPGLASAGAAEGK	LPGPTGSVVSTGTSFSSSSPGLASAGAAEGK3	3	0.000140351	0.000746624	3.52224e-05	0.000266525	0.000242542	0.000218866	0.000242954	0	1	1265.05	1253.6	1257.21		2501.49	0.709543	14.9066	14.8831	14.93	52.0199	15.0623	50.8053	Mitochondrial antiviral-signaling protein	0	0	0.958588	2517.09	1.93614	0.485317	1	0	0.999242	0	-10000000	682.026;379.016;596.033;854.049;255.012;328.012;248.008;158.008;0;222.012;0;148.008;	682.026;379.016;596.033;854.049;255.012;328.012;248.008;158.008;0;222.012;0;148.008;	0.73495;0.370849;0.457662;0.746062;0.534649;0.792684;0.741699;0.478895;0;0.166436;0;0.587242;	30518	0	0	0	0	0.999253	1	1.165	1.167	1.16246	1.16767
Z:\HESI-source-performance\Slice-PASEF\HeLa-phospho\Raw-Data\Unenrich\20221109_HESI-DIA-PASEF-unenrich-HeLa-1000ng_1_1_4987.d	20221109_HESI-DIA-PASEF-unenrich-HeLa-1000ng_1_1_4987	Q7Z434	Q7Z434	MAVS_HUMAN	MAVS	3434.1	3358.77	3211.16	3434.1	3358.77	3211.16	3211.16	LPGPTGSVVSTGTSFSSSSPGLASAGAAEGK	LPGPTGSVVSTGTSFSSSSPGLASAGAAEGK	LPGPTGSVVSTGTSFSSSSPGLASAGAAEGK3	3	6.20059e-05	0.000732165	3.52224e-05	0.000231321	0.000203874	0.000218866	0.000204207	0	1	1545.06	1522.23	1522.52		2144.35	0.766545	14.9076	14.8842	14.931	52.0199	15.0645	50.8283	Mitochondrial antiviral-signaling protein	0	0	0.709799	2176.1	1.59784	0.508874	1	0	0.999261	1.74573	0.294504	505.02;207.008;154.008;0;397.02;643.024;153.008;236.012;0;432.024;0;196.008;	505.02;207.008;154.008;0;397.02;643.024;153.008;236.012;0;432.024;0;196.008;	0.684785;0.665005;0.665005;0;0.953424;0.715373;0.427501;0.589827;0;0.618713;0;0.539557;	30518	0	0	0	0	0.999268	1	1.1749	1.167	1.16262	1.17735
Z:\HESI-source-performance\Slice-PASEF\HeLa-phospho\Raw-Data\Unenrich\20221109_HESI-DIA-PASEF-unenrich-HeLa-1000ng_1_1_4988.d	20221109_HESI-DIA-PASEF-unenrich-HeLa-1000ng_1_1_4988	Q7Z434	Q7Z434	MAVS_HUMAN	MAVS	2791.08	2779.31	3039.95	2791.08	2779.31	3039.95	3039.95	LPGPTGSVVSTGTSFSSSSPGLASAGAAEGK	LPGPTGSVVSTGTSFSSSSPGLASAGAAEGK	LPGPTGSVVSTGTSFSSSSPGLASAGAAEGK3	3	3.52224e-05	0.000115494	3.52224e-05	0.000239292	0.000211595	0.000218866	0.000211954	0	1	1495.07	1476.43	1471.79		2873.7	0.820631	14.9087	14.8853	14.9321	52.0199	15.0655	50.8176	Mitochondrial antiviral-signaling protein	0	0	0.922167	2919.15	2.16761	0.347684	1	0	0.999883	0.640023	0.243392	782.036;463.024;862.041;850.032;354.016;359.016;792.044;89.0041;0;571.02;142.008;119.004;	782.036;463.024;862.041;850.032;354.016;359.016;792.044;89.0041;0;571.02;142.008;119.004;	0.890929;0.708178;0.797017;0.963907;0.834604;0.653726;0.808225;0.470561;0;0.619283;0.470561;0.199668;	30518	0	0	0	0	0.999884	1	1.16073	1.167	1.16309	1.16322
Z:\HESI-source-performance\Slice-PASEF\HeLa-phospho\Raw-Data\Unenrich\20221109_HESI-DIA-PASEF-unenrich-HeLa-1000ng_1_1_4986.d	20221109_HESI-DIA-PASEF-unenrich-HeLa-1000ng_1_1_4986	P07741	P07741	APT_HUMAN	APRT	143128	141625	141930	143128	141625	141930	141930	LPGPTLWASYSLEYGK	LPGPTLWASYSLEYGK	LPGPTLWASYSLEYGK2	2	0.000140351	0.00105029	6.20059e-05	0.000266525	0.000242542	0.000218866	0.000242954	0	1	3694.14	3639.2	3649.69		28962.5	0.875975	19.4487	19.4253	19.4721	86.4925	19.268	88.4365	Adenine phosphoribosyltransferase	0	0	0.892333	29315.2	1.20003	0.73092	1	0.666338	0.998934	1.32077	0.346778	2509.09;458.023;250.01;249.01;314.015;727.032;948.043;261.013;1064.04;225.008;1318.06;193.007;	2509.09;458.023;250.01;249.01;314.015;727.032;948.043;261.013;1064.04;225.008;1318.06;193.007;	0.962538;0.697304;0.744453;0.595168;0.536438;0.689795;0.838034;0.941828;0.935702;0.553462;0.889234;0.646844;	39827	0.666338	0	0	0	0.99895	1	1.13281	1.139	1.13365	1.13732
Z:\HESI-source-performance\Slice-PASEF\HeLa-phospho\Raw-Data\Unenrich\20221109_HESI-DIA-PASEF-unenrich-HeLa-1000ng_1_1_4987.d	20221109_HESI-DIA-PASEF-unenrich-HeLa-1000ng_1_1_4987	P07741	P07741	APT_HUMAN	APRT	151147	148585	144659	151147	148585	144659	144659	LPGPTLWASYSLEYGK	LPGPTLWASYSLEYGK	LPGPTLWASYSLEYGK2	2	6.20059e-05	0.0002827	6.20059e-05	0.000231321	0.000203874	0.000218866	0.000204207	0	1	3870.17	3895.03	3895.77		26089.3	0.959105	19.4376	19.4142	19.461	86.4925	19.2664	88.2804	Adenine phosphoribosyltransferase	0	0	0.876632	25917.9	1.67799	0.288207	1	0.838873	0.999714	1.7659	0.262249	1878.09;975.046;307.016;647.027;875.039;1017.04;370.017;219.008;520.027;161.009;1243.06;207.012;	1878.09;975.046;307.016;647.027;875.039;1017.04;370.017;219.008;520.027;161.009;1243.06;207.012;	0.969977;0.935356;0.64289;0.903848;0.75789;0.961798;0.821819;0.729066;0.882599;0.513003;0.819427;0.651311;	39803	0.838873	0	0	0	0.999717	1	1.13521	1.139	1.13393	1.13959
Z:\HESI-source-performance\Slice-PASEF\HeLa-phospho\Raw-Data\Unenrich\20221109_HESI-DIA-PASEF-unenrich-HeLa-1000ng_1_1_4988.d	20221109_HESI-DIA-PASEF-unenrich-HeLa-1000ng_1_1_4988	P07741	P07741	APT_HUMAN	APRT	142271	141302	144826	142271	141302	144826	144826	LPGPTLWASYSLEYGK	LPGPTLWASYSLEYGK	LPGPTLWASYSLEYGK2	2	0.000101947	0.000712603	6.20059e-05	0.000239292	0.000211595	0.000218866	0.000211954	0	1	4658.2	4681.24	4666.54		20880.2	0.944104	19.4741	19.4507	19.4975	86.4925	19.2716	88.8552	Adenine phosphoribosyltransferase	0	0	0.871792	20842.9	1.88603	0.285131	1	1.13411	0.99928	1.56943	0.606944	3577.16;455.023;723.028;326.012;711.031;626.023;781.039;222.008;639.027;87.004;213.008;144.008;	3577.16;455.023;723.028;326.012;711.031;626.023;781.039;222.008;639.027;87.004;213.008;144.008;	0.962849;0.795669;0.670722;0.678994;0.699538;0.944885;0.859705;0.530882;0.732208;0.509556;0.73494;0.509556;	39875	1.13411	0	0	0	0.999287	1	1.14635	1.139	1.13467	1.14945
Z:\HESI-source-performance\Slice-PASEF\HeLa-phospho\Raw-Data\Unenrich\20221109_HESI-DIA-PASEF-unenrich-HeLa-1000ng_1_1_4986.d	20221109_HESI-DIA-PASEF-unenrich-HeLa-1000ng_1_1_4986	Q9H7E9	Q9H7E9	CH033_HUMAN	C8orf33	16128.4	15752.9	15599.7	16128.4	15752.9	15599.7	15599.7	LPGPVSSAR	LPGPVSSAR	LPGPVSSAR2	2	0.000321122	0.00389598	0.000232186	0.000266525	0.000242542	0.000218866	0.000242954	0	1	16128.4	15752.9	15798.3		63110.9	0.968331	7.65439	7.63098	7.67785	-3.28191	7.9502	-5.62084	UPF0488 protein C8orf33	0	0	0.932806	64429.4	2.31337	0.124277	1	0	0.996056	0.684017	0.514301	9437.21;2972.07;429.009;3719.09;1671.03;1984.04;2947.07;0;598.011;161.003;0;370.007;	9437.21;2972.07;429.009;3719.09;1671.03;1984.04;2947.07;0;598.011;161.003;0;370.007;	0.991641;0.888188;0.822696;0.973226;0.969791;0.766997;0.872389;0;0.636271;0.392041;0;0.90257;	15651	0	0	0	0	0.996104	1	0.789479	0.79	0.787774	0.792152
Z:\HESI-source-performance\Slice-PASEF\HeLa-phospho\Raw-Data\Unenrich\20221109_HESI-DIA-PASEF-unenrich-HeLa-1000ng_1_1_4987.d	20221109_HESI-DIA-PASEF-unenrich-HeLa-1000ng_1_1_4987	Q9H7E9	Q9H7E9	CH033_HUMAN	C8orf33	13974.3	14048.6	14095.5	13974.3	14048.6	14095.5	14095.5	LPGPVSSAR	LPGPVSSAR	LPGPVSSAR2	2	0.000910969	0.0107604	0.000232186	0.000231321	0.000203874	0.000218866	0.000204207	0	1	13974.3	14048.6	14051.2		52030.7	0.912957	7.67899	7.65557	7.70238	-3.28191	7.9446	-5.39877	UPF0488 protein C8orf33	0	0	0.79032	51746	2.79446	0.322427	0.428337	0.0762213	0.989247	1.60163	0.787707	8157.2;3906.09;545.009;1911.05;925.02;2606.05;3171.07;272.005;146.004;0;492.01;210.003;	8157.2;3906.09;545.009;1911.05;925.02;2606.05;3171.07;272.005;146.004;0;492.01;210.003;	0.946338;0.846138;0.381601;0.907044;0.814702;0.968161;0.968584;0.357774;0.584016;0;0.522896;0.657561;	15699	0.0762213	0	0	0	0.98924	1	0.794318	0.79	0.788177	0.796971
Z:\HESI-source-performance\Slice-PASEF\HeLa-phospho\Raw-Data\Unenrich\20221109_HESI-DIA-PASEF-unenrich-HeLa-1000ng_1_1_4988.d	20221109_HESI-DIA-PASEF-unenrich-HeLa-1000ng_1_1_4988	Q9H7E9	Q9H7E9	CH033_HUMAN	C8orf33	15443.3	15231.9	15330.7	15443.3	15231.9	15330.7	15330.7	LPGPVSSAR	LPGPVSSAR	LPGPVSSAR2	2	0.000158659	0.00278833	0.000232186	0.000239292	0.000211595	0.000218866	0.000211954	0	1	15443.3	15231.9	15184.1		53594.3	0.960939	7.6807	7.65731	7.70416	-3.28191	7.94802	-5.45237	UPF0488 protein C8orf33	0	0	0.904872	54509.3	2.59292	0.563025	1	0	0.997187	1.17024	0.3931	8788.2;3441.06;557.009;3214.08;1843.04;2138.04;1321.03;445.007;342.007;477.012;76.0017;344.007;	8788.2;3441.06;557.009;3214.08;1843.04;2138.04;1321.03;445.007;342.007;477.012;76.0017;344.007;	0.950689;0.985391;0.499787;0.962785;0.875274;0.984428;0.982879;0.550309;0.602291;0.529242;0.423717;0.598373;	15699	0	0	0	0	0.997212	1	0.784792	0.79	0.788603	0.787122
Z:\HESI-source-performance\Slice-PASEF\HeLa-phospho\Raw-Data\Unenrich\20221109_HESI-DIA-PASEF-unenrich-HeLa-1000ng_1_1_4987.d	20221109_HESI-DIA-PASEF-unenrich-HeLa-1000ng_1_1_4987	O15014	O15014	ZN609_HUMAN	ZNF609	1515.03	1528.71	1528.72	1515.03	1528.71	1528.72	1528.72	LPGQAPEGLK	LPGQAPEGLK	LPGQAPEGLK2	2	0.00503025	0.0835477	0.0107356	0.00281743	0.00422535	0.00101249	0.00423264	0	1	1515.03	1528.71	1529		1138.43	0.908572	8.73659	8.71317	8.76001	2.94202	8.72398	3.06607	Zinc finger protein 609	0	0	0.775238	1128.03	1.47707	0.326536	0.361662	0	0.922168	1.58623	0.222928	802.017;516.012;506.012;207.006;291.005;318.008;486.012;340.007;4702.1;	802.017;516.012;506.012;207.006;291.005;318.008;486.012;340.007;4702.1;	0.915994;0.572805;0.919145;0.853972;0.791022;0.638894;0.771793;0.647343;0.744525;	17868	0	0	0	0	0.916452	1	0.836932	0.837	0.833281	0.840664
Z:\HESI-source-performance\Slice-PASEF\HeLa-phospho\Raw-Data\Unenrich\20221109_HESI-DIA-PASEF-unenrich-HeLa-1000ng_1_1_4986.d	20221109_HESI-DIA-PASEF-unenrich-HeLa-1000ng_1_1_4986	Q86U90	Q86U90	YRDC_HUMAN	YRDC	31120.1	30501.8	28480.1	31120.1	30501.8	28480.1	28480.1	LPGSGAVQAASPER	LPGSGAVQAASPER	LPGSGAVQAASPER2	2	0.00134134	0.021896	0.00262674	0.000266525	0.000242542	0.000218866	0.000242954	0	1	2458.08	2437.78	2444.81		4339.57	0.926522	8.61602	8.59255	8.63943	3.21086	8.75739	2.08435	Threonylcarbamoyl-AMP synthase	0	0	0.678448	4363.13	0.922077	0.221999	1	0	0.978233	1.42467	0.253553	1650.05;93.0027;217.005;69.0027;572.017;236.008;152.006;0;0;0;291.008;287.009;	1650.05;93.0027;217.005;69.0027;572.017;236.008;152.006;0;0;0;291.008;287.009;	0.997912;0.424733;0.449359;0.482081;0.84768;0.618493;0.464899;0;0;0;0.639442;0.715081;	17623	0	0	0	0	0.978104	1	0.926042	0.949	0.940231	0.933147
Z:\HESI-source-performance\Slice-PASEF\HeLa-phospho\Raw-Data\Unenrich\20221109_HESI-DIA-PASEF-unenrich-HeLa-1000ng_1_1_4986.d	20221109_HESI-DIA-PASEF-unenrich-HeLa-1000ng_1_1_4986	Q4G176	Q4G176	ACSF3_HUMAN	ACSF3	2701.1	2681.8	3258.97	2701.1	2681.8	3258.97	3258.97	LPGSVGTPLPGVQVR	LPGSVGTPLPGVQVR	LPGSVGTPLPGVQVR2	2	0.00241042	0.0487074	0.000997411	0.000975229	0.00147832	0.000381607	0.00148075	0	1	1927.07	1913.97	1919.48		2019.11	0.858933	14.8844	14.8609	14.9079	51.0479	14.9403	50.6312	Malonate--CoA ligase ACSF3, mitochondrial	0	0	0.71376	2027.09	1.29955	0.308075	1	0.0941404	0.952836	1.40868	0.462066	575.025;655.022;697.024;362.013;82.0031;0;0;358.012;135.006;46.0015;0;82.0031;	575.025;655.022;697.024;362.013;82.0031;0;0;358.012;135.006;46.0015;0;82.0031;	0.685658;0.905423;0.958193;0.547201;0.269342;0;0;0.67434;0.67129;0.547754;0;0.373715;	30472	0.0941404	0	0	0	0.951293	1	1.00818	1.012	1.00131	1.01853
Z:\HESI-source-performance\Slice-PASEF\HeLa-phospho\Raw-Data\Unenrich\20221109_HESI-DIA-PASEF-unenrich-HeLa-1000ng_1_1_4987.d	20221109_HESI-DIA-PASEF-unenrich-HeLa-1000ng_1_1_4987	Q4G176	Q4G176	ACSF3_HUMAN	ACSF3	4850.17	4767.67	3620.88	4850.17	4767.67	3620.88	3620.88	LPGSVGTPLPGVQVR	LPGSVGTPLPGVQVR	LPGSVGTPLPGVQVR2	2	0.00331486	0.0546668	0.000997411	0.000231321	0.000203874	0.000381607	0.000204207	0	1	1359.06	1328.91	1329.16		1677.33	0.734217	14.8737	14.8503	14.8972	51.0479	14.9356	50.5634	Malonate--CoA ligase ACSF3, mitochondrial	0	0	0.497716	1715.06	0.729944	0.475223	1	0.819471	0.947665	1.53442	0.424676	359.016;839.034;161.006;76.0031;0;94.0031;121.003;976.025;271.009;356.012;103.003;81.0031;	359.016;839.034;161.006;76.0031;0;94.0031;121.003;976.025;271.009;356.012;103.003;81.0031;	0.867126;0.681989;0.710018;0.575533;0;0.416822;0.416822;0.764842;0.532839;0.575533;0.416822;0.416822;	30448	0.819471	0	0	0	0.945333	1	1.0183	1.012	1.00164	1.02808
Z:\HESI-source-performance\Slice-PASEF\HeLa-phospho\Raw-Data\Unenrich\20221109_HESI-DIA-PASEF-unenrich-HeLa-1000ng_1_1_4988.d	20221109_HESI-DIA-PASEF-unenrich-HeLa-1000ng_1_1_4988	Q4G176	Q4G176	ACSF3_HUMAN	ACSF3	2458.11	2440.78	2638.58	2458.11	2440.78	2638.58	2638.58	LPGSVGTPLPGVQVR	LPGSVGTPLPGVQVR	LPGSVGTPLPGVQVR2	2	0.000864031	0.0220829	0.000997411	0.000239292	0.000211595	0.000381607	0.000211954	0	1	1397.05	1378.5	1374.17		1505.99	0.838031	14.8983	14.8749	14.9217	51.0479	14.9451	50.7352	Malonate--CoA ligase ACSF3, mitochondrial	0	0	0.477927	1531.06	1.48628	0.397968	1	1.69178	0.978148	1.34932	0.26896	291.011;920.028;186.006;153.005;37.0016;269.012;535.019;773.028;103.003;204.008;92.0031;49.0015;	291.011;920.028;186.006;153.005;37.0016;269.012;535.019;773.028;103.003;204.008;92.0031;49.0015;	0.550838;0.950719;0.729975;0.609509;0.474868;0.719942;0.707991;0.715199;0.184829;0.691058;0.59688;0.424649;	30496	1.69178	0	0	0	0.977917	1	1.01455	1.012	1.00214	1.02398
Z:\HESI-source-performance\Slice-PASEF\HeLa-phospho\Raw-Data\Unenrich\20221109_HESI-DIA-PASEF-unenrich-HeLa-1000ng_1_1_4986.d	20221109_HESI-DIA-PASEF-unenrich-HeLa-1000ng_1_1_4986	Q8NBP7	Q8NBP7	PCSK9_HUMAN	PCSK9	2957.07	2926.83	3293.64	2957.07	2926.83	3293.64	3293.64	LPGTYVVVLK	LPGTYVVVLK	LPGTYVVVLK2	2	0.00232771	0.0458997	0.00148952	0.000606306	0.000584795	0.000218866	0.000585938	0	1	2957.07	2926.83	2935.27		2069.68	0.737453	15.3412	15.3178	15.3646	52.4623	15.1187	54.1194	Proprotein convertase subtilisin/kexin type 9	0	0	0.580994	2085.05	1.28622	0.309429	0.984743	0.499428	0.955434	0.871039	0.139128	1684.03;1064.03;346.009;389.009;209.006;445.01;201.004;658.014;0;228.005;115.002;0;	1684.03;1064.03;346.009;389.009;209.006;445.01;201.004;658.014;0;228.005;115.002;0;	0.591897;0.957917;0.589777;0.694136;0.787882;0.809668;0.537919;0.447338;0;0.500237;0.528962;0;	31407	0.499428	0	0	0	0.9541	1	0.872292	0.88	0.874468	0.877616
Z:\HESI-source-performance\Slice-PASEF\HeLa-phospho\Raw-Data\Unenrich\20221109_HESI-DIA-PASEF-unenrich-HeLa-1000ng_1_1_4987.d	20221109_HESI-DIA-PASEF-unenrich-HeLa-1000ng_1_1_4987	Q8NBP7	Q8NBP7	PCSK9_HUMAN	PCSK9	5500.15	5448.95	4995.17	5500.15	5448.95	4995.17	4995.17	LPGTYVVVLK	LPGTYVVVLK	LPGTYVVVLK2	2	0.00457367	0.0725537	0.00148952	0.000231321	0.000203874	0.000218866	0.000204207	0	1	5500.15	5448.95	5449.98		2992.55	0.924465	15.3538	15.3303	15.3772	52.4623	15.123	54.237	Proprotein convertase subtilisin/kexin type 9	0	0	0.833416	3020.09	2.44913	0.186131	0.990498	0.380143	0.93171	1.38811	0.241381	3427.09;1571.04;0;239.006;502.016;428.009;150.005;534.016;0;91.0026;0;94.0023;	3427.09;1571.04;0;239.006;502.016;428.009;150.005;534.016;0;91.0026;0;94.0023;	0.954087;0.94117;0;0.770669;0.66997;0.558049;0.66945;0.55023;0;0.607483;0;0.66945;	31431	0.380143	0	0	0	0.927446	1	0.875417	0.88	0.874956	0.88089
Z:\HESI-source-performance\Slice-PASEF\HeLa-phospho\Raw-Data\Unenrich\20221109_HESI-DIA-PASEF-unenrich-HeLa-1000ng_1_1_4988.d	20221109_HESI-DIA-PASEF-unenrich-HeLa-1000ng_1_1_4988	Q8NBP7	Q8NBP7	PCSK9_HUMAN	PCSK9	3847.1	3840.22	3730.9	3847.1	3840.22	3730.9	3730.9	LPGTYVVVLK	LPGTYVVVLK	LPGTYVVVLK2	2	0.00143186	0.032588	0.00148952	0.000239292	0.000211595	0.000218866	0.000211954	0	1	3847.1	3840.22	3828.16		976.194	0.971535	15.3316	15.3082	15.3551	52.4623	15.1213	54.1047	Proprotein convertase subtilisin/kexin type 9	0	0	0.206582	981.023	0.96459	0.549695	0.988017	0.0890933	0.968085	2.50201	0.133261	2312.05;1084.03;496.014;136.003;451.011;368.009;260.007;260.005;228.005;238.006;0;290.009;	2312.05;1084.03;496.014;136.003;451.011;368.009;260.007;260.005;228.005;238.006;0;290.009;	0.991778;0.956002;0.732789;0.598276;0.905102;0.752076;0.65057;0.669003;0.354732;0.493661;0;0.69458;	31383	0.0890933	0	0	0	0.967412	1	0.868646	0.88	0.875329	0.873441
Z:\HESI-source-performance\Slice-PASEF\HeLa-phospho\Raw-Data\Unenrich\20221109_HESI-DIA-PASEF-unenrich-HeLa-1000ng_1_1_4986.d	20221109_HESI-DIA-PASEF-unenrich-HeLa-1000ng_1_1_4986	Q86W50	Q86W50	MET16_HUMAN	METTL16	7093.29	7036.71	5534.15	7093.29	7036.71	5534.15	5534.15	LPGVAGQYLFK	LPGVAGQYLFK	LPGVAGQYLFK2	2	0.000362617	0.00484449	0.000250262	0.000266525	0.000242542	0.000218866	0.000242954	0	1	4013.12	3956.95	3968.35		7434.32	0.899298	16.4095	16.3861	16.4329	61.6298	16.3114	62.4335	RNA N6-adenosine-methyltransferase METTL16	0	0	0.673885	7518.19	1.87065	0.209984	1	0.742837	0.995101	2.62706	0.178543	3558.09;2050.06;1109.04;854.023;149.005;410.012;878.021;330.01;759.018;3956.11;369.013;	3558.09;2050.06;1109.04;854.023;149.005;410.012;878.021;330.01;759.018;3956.11;369.013;	0.840824;0.916247;0.795533;0.993362;0.514319;0.760037;0.780755;0.755631;0.911786;0.863094;0.511148;	33597	0.742837	0	0	0	0.995156	1	0.928021	0.929	0.921466	0.935191
Z:\HESI-source-performance\Slice-PASEF\HeLa-phospho\Raw-Data\Unenrich\20221109_HESI-DIA-PASEF-unenrich-HeLa-1000ng_1_1_4987.d	20221109_HESI-DIA-PASEF-unenrich-HeLa-1000ng_1_1_4987	Q86W50	Q86W50	MET16_HUMAN	METTL16	5202.1	5158.56	6188.79	5202.1	5158.56	6188.79	6188.79	LPGVAGQYLFK	LPGVAGQYLFK	LPGVAGQYLFK2	2	0.000183323	0.00211726	0.000250262	0.000231321	0.000203874	0.000218866	0.000204207	0	1	4972.14	4938.24	4939.18		5758.74	0.959668	16.3983	16.3749	16.4217	61.6298	16.3117	62.2956	RNA N6-adenosine-methyltransferase METTL16	0	0	0.717772	5797.17	2.70973	0.401961	0.0982741	0.684655	0.997866	0.444624	0.159252	4452.13;2488.07;1659.05;825.023;81.0025;769.021;685.021;1373.03;1151.03;2771.07;390.01;	4452.13;2488.07;1659.05;825.023;81.0025;769.021;685.021;1373.03;1151.03;2771.07;390.01;	0.918049;0.94881;0.975347;0.960882;0.500766;0.928302;0.749945;0.727512;0.93968;0.551498;0.687749;	33573	0.684655	0	0	0	0.997883	1	0.922159	0.929	0.921558	0.928815
Z:\HESI-source-performance\Slice-PASEF\HeLa-phospho\Raw-Data\Unenrich\20221109_HESI-DIA-PASEF-unenrich-HeLa-1000ng_1_1_4988.d	20221109_HESI-DIA-PASEF-unenrich-HeLa-1000ng_1_1_4988	Q86W50	Q86W50	MET16_HUMAN	METTL16	6069.11	6085.78	6557.55	6069.11	6085.78	6557.55	6557.55	LPGVAGQYLFK	LPGVAGQYLFK	LPGVAGQYLFK2	2	0.000298357	0.0101854	0.000250262	0.000239292	0.000211595	0.000218866	0.000211954	0	1	4835.16	4809.87	4794.77		5210.28	0.942087	16.4116	16.3882	16.4351	61.6298	16.3088	62.3717	RNA N6-adenosine-methyltransferase METTL16	0	0	0.854839	5254.17	2.49531	0.374634	1	0.792673	0.989801	0.475756	0.111881	7030.23;1670.06;2219.07;946.029;182.005;514.013;937.028;359.01;579.015;3446.11;646.02;	7030.23;1670.06;2219.07;946.029;182.005;514.013;937.028;359.01;579.015;3446.11;646.02;	0.967092;0.904685;0.97956;0.920218;0.46837;0.590132;0.873898;0.940495;0.902209;0.916565;0.711588;	33597	0.792673	0	0	0	0.989815	1	0.926771	0.929	0.922289	0.932725
Z:\HESI-source-performance\Slice-PASEF\HeLa-phospho\Raw-Data\Unenrich\20221109_HESI-DIA-PASEF-unenrich-HeLa-1000ng_1_1_4988.d	20221109_HESI-DIA-PASEF-unenrich-HeLa-1000ng_1_1_4988	Q10713	Q10713	MPPA_HUMAN	PMPCA	44133.2	43861.5	43186.4	44133.2	43861.5	43186.4	43186.4	LPHELC(UniMod:4)TLIR	LPHELCTLIR	LPHELC(UniMod:4)TLIR3	3	0.00437743	0.0892043	0.00928374	0.000239292	0.000211595	0.000218866	0.000211954	0	1	4377.07	4345.91	4332.26		3787.88	0.889256	13.4752	13.4518	13.4986	38.8919	13.352	39.8796	Mitochondrial-processing peptidase subunit alpha	0	0	0.595834	3827.06	1.44267	0.135275	0.879284	0.648085	0.917227	1.24964	0.147097	264.005;338.004;2295.03;738.01;679.011;1344.02;803.011;692.011;285.004;113.002;107.001;1053.02;	264.005;338.004;2295.03;738.01;679.011;1344.02;803.011;692.011;285.004;113.002;107.001;1053.02;	0.59103;0.620281;0.859564;0.931756;0.785098;0.916619;0.7929;0.851977;0.713171;0.553424;0.41221;0.925084;	27576	0.648085	0	0	0	0.910796	1	0.727614	0.738	0.735901	0.734129
Z:\HESI-source-performance\Slice-PASEF\HeLa-phospho\Raw-Data\Unenrich\20221109_HESI-DIA-PASEF-unenrich-HeLa-1000ng_1_1_4986.d	20221109_HESI-DIA-PASEF-unenrich-HeLa-1000ng_1_1_4986	P57088	P57088	TMM33_HUMAN	TMEM33	32540.9	32055.8	34402.3	32540.9	32055.8	34402.3	34402.3	LPHFQLSR	LPHFQLSR	LPHFQLSR2	2	0.00417757	0.0845569	0.000264009	0.000266525	0.000242542	0.000218866	0.000242954	0	1	27775.7	27586.3	27665.7		2342.74	0.966238	11.6384	11.615	11.6618	23.4949	11.3402	25.8997	Transmembrane protein 33	0	0	0.295938	2352.05	1.55202	0.433691	1	0.0318436	0.92087	1.97911	0.715533	3088.07;1736.03;1215.02;24823.6;1737.04;593.013;129.004;135.003;269.006;104.002;1346.03;	3088.07;1736.03;1215.02;24823.6;1737.04;593.013;129.004;135.003;269.006;104.002;1346.03;	0.868478;0.816119;0.936661;0.971185;0.916229;0.852764;0.288949;0.488182;0.781605;0.354181;0.906194;	23817	0.0318436	0	0	0	0.915443	1	0.858542	0.855	0.851058	0.863125
Z:\HESI-source-performance\Slice-PASEF\HeLa-phospho\Raw-Data\Unenrich\20221109_HESI-DIA-PASEF-unenrich-HeLa-1000ng_1_1_4988.d	20221109_HESI-DIA-PASEF-unenrich-HeLa-1000ng_1_1_4988	P57088	P57088	TMM33_HUMAN	TMEM33	34692	34554.8	31545.3	34692	34554.8	31545.3	31545.3	LPHFQLSR	LPHFQLSR	LPHFQLSR2	2	0.00019703	0.00454557	0.000264009	0.000239292	0.000211595	0.000218866	0.000211954	0	1	10843.3	10838.7	10804.7		2614.73	0.969955	11.594	11.5705	11.6174	23.4949	11.3432	25.5031	Transmembrane protein 33	0	0	0.824891	2624.06	2.37694	0.502765	0.958744	0	0.995423	1.22322	0.337864	1558.04;1008.02;903.021;8943.21;997.022;392.011;154.004;340.01;179.004;211.004;294.008;	1558.04;1008.02;903.021;8943.21;997.022;392.011;154.004;340.01;179.004;211.004;294.008;	0.924429;0.718146;0.972669;0.96818;0.983413;0.943955;0.7527;0.622355;0.101069;0.563166;0.749999;	23721	0	0	0	0	0.995454	1	0.849583	0.855	0.8517	0.853268
Z:\HESI-source-performance\Slice-PASEF\HeLa-phospho\Raw-Data\Unenrich\20221109_HESI-DIA-PASEF-unenrich-HeLa-1000ng_1_1_4986.d	20221109_HESI-DIA-PASEF-unenrich-HeLa-1000ng_1_1_4986	Q7Z2E3	Q7Z2E3	APTX_HUMAN	APTX	12204.2	11957.9	10771.7	12204.2	11957.9	10771.7	10771.7	LPHLEAVVIGR	LPHLEAVVIGR	LPHLEAVVIGR2	2	0.00115707	0.0178861	0.000510631	0.000266525	0.000242542	0.000218866	0.000242954	0	1	1739.05	1717.68	1722.63		760.768	0.908191	14.2572	14.2338	14.2806	45.3616	14.1973	45.8201	Aprataxin	0	0	0.598937	768.019	2.21776	0.619173	0.972481	0.0227527	0.982148	0.552309	0.302129	705.02;567.017;467.012;393.012;526.015;0;0;0;225.005;154.005;	705.02;567.017;467.012;393.012;526.015;0;0;0;225.005;154.005;	0.858158;0.927802;0.959912;0.479867;0.836798;0;0;0;0.449499;0.24404;	29185	0.0227527	0	0	0	0.982114	1	0.895568	0.902	0.895384	0.90161
Z:\HESI-source-performance\Slice-PASEF\HeLa-phospho\Raw-Data\Unenrich\20221109_HESI-DIA-PASEF-unenrich-HeLa-1000ng_1_1_4987.d	20221109_HESI-DIA-PASEF-unenrich-HeLa-1000ng_1_1_4987	Q7Z2E3	Q7Z2E3	APTX_HUMAN	APTX	9907.17	9789.85	10630.6	9907.17	9789.85	10630.6	10630.6	LPHLEAVVIGR	LPHLEAVVIGR	LPHLEAVVIGR2	2	0.00039286	0.00442025	0.000510631	0.000231321	0.000203874	0.000218866	0.000204207	0	1	2577.07	2544.51	2544.99		950.056	0.882786	14.1881	14.1647	14.2115	45.3616	14.1995	45.3022	Aprataxin	0	0	0.560773	962.033	1.41389	0.250344	1	0.71598	0.995554	1.04326	0.158393	1549.05;477.012;551.014;157.005;290.008;264.007;0;215.005;0;0;	1549.05;477.012;551.014;157.005;290.008;264.007;0;215.005;0;0;	0.880041;0.853095;0.916209;0.57828;0.795793;0.66193;0;0.284384;0;0;	29041	0.71598	0	0	0	0.99558	1	0.90125	0.902	0.895123	0.907317
Z:\HESI-source-performance\Slice-PASEF\HeLa-phospho\Raw-Data\Unenrich\20221109_HESI-DIA-PASEF-unenrich-HeLa-1000ng_1_1_4986.d	20221109_HESI-DIA-PASEF-unenrich-HeLa-1000ng_1_1_4986	Q7Z2E3	Q7Z2E3	APTX_HUMAN	APTX	12204.2	11957.9	10771.7	12204.2	11957.9	10771.7	10771.7	LPHLEAVVIGR	LPHLEAVVIGR	LPHLEAVVIGR3	3	0.00010255	0.000327448	3.52224e-05	0.000266525	0.000242542	0.000218866	0.000242954	0	1	12204.2	11957.9	11992.4		6145.57	0.936503	14.2338	14.2103	14.2572	45.3616	14.1973	45.6396	Aprataxin	0	0	0.790554	6254.13	2.31108	0.262382	1	0.990459	0.999667	1.40408	0.103986	2602.06;3561.07;6041.11;555.011;235.004;872.019;650.011;150.003;213.003;500.008;658.014;508.011;	2602.06;3561.07;6041.11;555.011;235.004;872.019;650.011;150.003;213.003;500.008;658.014;508.011;	0.872425;0.877899;0.998648;0.881523;0.616534;0.701336;0.844883;0.351978;0.676013;0.988758;0.789899;0.736347;	29136	0.990459	0	0	0	0.999673	1	0.760833	0.761	0.758624	0.76513
Z:\HESI-source-performance\Slice-PASEF\HeLa-phospho\Raw-Data\Unenrich\20221109_HESI-DIA-PASEF-unenrich-HeLa-1000ng_1_1_4987.d	20221109_HESI-DIA-PASEF-unenrich-HeLa-1000ng_1_1_4987	Q7Z2E3	Q7Z2E3	APTX_HUMAN	APTX	9907.17	9789.85	10630.6	9907.17	9789.85	10630.6	10630.6	LPHLEAVVIGR	LPHLEAVVIGR	LPHLEAVVIGR3	3	5.08027e-05	6.44933e-05	3.52224e-05	0.000231321	0.000203874	0.000218866	0.000204207	0	1	9907.17	9789.85	9791.71		7958.3	0.922603	14.2232	14.1998	14.2467	45.3616	14.1995	45.5793	Aprataxin	0	0	0.913701	8052.15	2.09668	0.36442	1	1.41182	0.999935	1.91443	0.389351	3824.06;2126.04;3957.08;1166.02;351.005;625.011;1219.02;118.002;110.002;706.012;663.013;0;	3824.06;2126.04;3957.08;1166.02;351.005;625.011;1219.02;118.002;110.002;706.012;663.013;0;	0.978929;0.86155;0.900973;0.705105;0.650236;0.742423;0.814207;0.499765;0.479438;0.94201;0.770985;0;	29112	1.41182	0	0	0	0.999936	1	0.763125	0.761	0.758967	0.766798
Z:\HESI-source-performance\Slice-PASEF\HeLa-phospho\Raw-Data\Unenrich\20221109_HESI-DIA-PASEF-unenrich-HeLa-1000ng_1_1_4988.d	20221109_HESI-DIA-PASEF-unenrich-HeLa-1000ng_1_1_4988	Q7Z2E3	Q7Z2E3	APTX_HUMAN	APTX	9954.18	9963.42	10203.2	9954.18	9963.42	10203.2	10203.2	LPHLEAVVIGR	LPHLEAVVIGR	LPHLEAVVIGR3	3	3.52224e-05	0.000279706	3.52224e-05	0.000239292	0.000211595	0.000218866	0.000211954	0	1	9954.18	9963.42	9932.14		6427.85	0.95103	14.2362	14.2128	14.2596	45.3616	14.2097	45.5996	Aprataxin	0	0	0.874566	6442.11	2.48835	0.140945	1	1.72943	0.999717	1.74186	0.18944	3201.06;2149.04;4604.08;783.013;274.004;877.013;1470.02;115.002;118.002;785.016;694.011;683.013;	3201.06;2149.04;4604.08;783.013;274.004;877.013;1470.02;115.002;118.002;785.016;694.011;683.013;	0.917466;0.9836;0.959164;0.843165;0.466294;0.503198;0.825278;0.564418;0.157824;0.839631;0.806158;0.735864;	29136	1.72943	0	0	0	0.99972	1	0.756042	0.761	0.758959	0.759925
Z:\HESI-source-performance\Slice-PASEF\HeLa-phospho\Raw-Data\Unenrich\20221109_HESI-DIA-PASEF-unenrich-HeLa-1000ng_1_1_4986.d	20221109_HESI-DIA-PASEF-unenrich-HeLa-1000ng_1_1_4986	P40937	P40937	RFC5_HUMAN	RFC5	41418.4	42059.3	42388.2	41418.4	42059.3	42388.2	42388.2	LPHLLLYGPPGTGK	LPHLLLYGPPGTGK	LPHLLLYGPPGTGK2	2	0.000544502	0.00884271	0.000712928	0.000266525	0.000242542	0.000218866	0.000242954	0	1	2910.11	2884.9	2893.21		3790.01	0.896222	15.5638	15.5403	15.5872	54.7905	15.4264	55.8991	Replication factor C subunit 5	0	0	0.379787	3812.14	1.19643	0.460254	0.937774	0.583994	0.991094	0.836262	0.284604	509.019;1461.05;204.007;940.032;405.016;479.019;485.019;626.019;0;0;69.0031;203.006;	509.019;1461.05;204.007;940.032;405.016;479.019;485.019;626.019;0;0;69.0031;203.006;	0.949105;0.91991;0.565206;0.830768;0.870808;0.675968;0.710565;0.917651;0;0;0.492663;0.598546;	31864	0.583994	0	0	0	0.991157	1	1.02284	1.041	1.03027	1.03239
Z:\HESI-source-performance\Slice-PASEF\HeLa-phospho\Raw-Data\Unenrich\20221109_HESI-DIA-PASEF-unenrich-HeLa-1000ng_1_1_4987.d	20221109_HESI-DIA-PASEF-unenrich-HeLa-1000ng_1_1_4987	P40937	P40937	RFC5_HUMAN	RFC5	42554.3	42217.9	42118.6	42554.3	42217.9	42118.6	42118.6	LPHLLLYGPPGTGK	LPHLLLYGPPGTGK	LPHLLLYGPPGTGK2	2	0.00121839	0.0183231	0.000712928	0.000231321	0.000203874	0.000218866	0.000204207	0	1	2355.08	2345.72	2346.16		4257.96	0.927615	15.5528	15.5294	15.5762	54.7905	15.4259	55.8114	Replication factor C subunit 5	0	0	0.453913	4274.14	2.4305	0.327415	1	0	0.981826	1.86765	0.475862	597.016;1026.03;304.013;732.031;389.015;488.02;204.006;695.03;0;104.003;168.005;182.005;	597.016;1026.03;304.013;732.031;389.015;488.02;204.006;695.03;0;104.003;168.005;182.005;	0.934579;0.89972;0.643172;0.961033;0.699683;0.649089;0.143909;0.532891;0;0.678993;0.268484;0.774522;	31840	0	0	0	0	0.981677	1	1.01719	1.041	1.03063	1.02704
Z:\HESI-source-performance\Slice-PASEF\HeLa-phospho\Raw-Data\Unenrich\20221109_HESI-DIA-PASEF-unenrich-HeLa-1000ng_1_1_4988.d	20221109_HESI-DIA-PASEF-unenrich-HeLa-1000ng_1_1_4988	P40937	P40937	RFC5_HUMAN	RFC5	41173.3	40723.6	40496.4	41173.3	40723.6	40496.4	40496.4	LPHLLLYGPPGTGK	LPHLLLYGPPGTGK	LPHLLLYGPPGTGK2	2	0.000583544	0.0168064	0.000712928	0.000239292	0.000211595	0.000218866	0.000211954	0	1	1801.06	1801.3	1795.65		2848.53	0.889915	15.5776	15.5542	15.601	54.7905	15.4229	55.9834	Replication factor C subunit 5	0	0	0.418323	2857.12	0.952879	0.48605	0.981801	1.16323	0.983282	0.522947	0.333821	460.017;733.023;880.029;608.022;137.007;160.007;0;395.013;256.01;348.013;274.008;509.02;	460.017;733.023;880.029;608.022;137.007;160.007;0;395.013;256.01;348.013;274.008;509.02;	0.857972;0.95453;0.921387;0.836185;0.500697;0.237683;0;0.631736;0.477711;0.764503;0.686535;0.84088;	31888	1.16323	0	0	0	0.983194	1	1.03021	1.041	1.03138	1.03924
Z:\HESI-source-performance\Slice-PASEF\HeLa-phospho\Raw-Data\Unenrich\20221109_HESI-DIA-PASEF-unenrich-HeLa-1000ng_1_1_4986.d	20221109_HESI-DIA-PASEF-unenrich-HeLa-1000ng_1_1_4986	P40937	P40937	RFC5_HUMAN	RFC5	41418.4	42059.3	42388.2	41418.4	42059.3	42388.2	42388.2	LPHLLLYGPPGTGK	LPHLLLYGPPGTGK	LPHLLLYGPPGTGK3	3	0.000140351	0.000522694	3.52224e-05	0.000266525	0.000242542	0.000218866	0.000242954	0	1	9039.16	8904.83	8930.49		10034.1	0.897258	15.5377	15.5143	15.5612	54.7905	15.4264	55.6991	Replication factor C subunit 5	0	0	0.770593	10156.2	2.17964	0.640126	1	0.896489	0.999469	1.52335	0.167795	3560.07;3156.05;2585.06;2326.04;2323.04;103.002;1558.03;1247.02;843.015;813.014;231.005;776.016;	3560.07;3156.05;2585.06;2326.04;2323.04;103.002;1558.03;1247.02;843.015;813.014;231.005;776.016;	0.830597;0.972772;0.779552;0.991519;0.896825;0.521406;0.869734;0.881912;0.739798;0.754267;0.525463;0.569939;	31809	0.896489	0	0	0	0.999477	1	0.772083	0.793	0.790794	0.775844
Z:\HESI-source-performance\Slice-PASEF\HeLa-phospho\Raw-Data\Unenrich\20221109_HESI-DIA-PASEF-unenrich-HeLa-1000ng_1_1_4987.d	20221109_HESI-DIA-PASEF-unenrich-HeLa-1000ng_1_1_4987	P40937	P40937	RFC5_HUMAN	RFC5	42554.3	42217.9	42118.6	42554.3	42217.9	42118.6	42118.6	LPHLLLYGPPGTGK	LPHLLLYGPPGTGK	LPHLLLYGPPGTGK3	3	6.20059e-05	0.000116307	3.52224e-05	0.000231321	0.000203874	0.000218866	0.000204207	0	1	8835.17	8785.43	8787.1		11506.3	0.902494	15.5385	15.5151	15.5619	54.7905	15.4259	55.7011	Replication factor C subunit 5	0	0	0.871414	11569.2	1.71038	0.668583	1	0.538242	0.999883	1.24833	0.112499	2996.06;3441.07;4264.08;1784.03;2398.05;124.002;2003.04;1395.03;580.01;603.012;192.004;641.011;	2996.06;3441.07;4264.08;1784.03;2398.05;124.002;2003.04;1395.03;580.01;603.012;192.004;641.011;	0.91088;0.849252;0.906896;0.852914;0.968415;0.497286;0.938511;0.907195;0.680783;0.934074;0.326039;0.949592;	31809	0.538242	0	0	0	0.999884	1	0.777955	0.793	0.791233	0.780943
Z:\HESI-source-performance\Slice-PASEF\HeLa-phospho\Raw-Data\Unenrich\20221109_HESI-DIA-PASEF-unenrich-HeLa-1000ng_1_1_4988.d	20221109_HESI-DIA-PASEF-unenrich-HeLa-1000ng_1_1_4988	P40937	P40937	RFC5_HUMAN	RFC5	41173.3	40723.6	40496.4	41173.3	40723.6	40496.4	40496.4	LPHLLLYGPPGTGK	LPHLLLYGPPGTGK	LPHLLLYGPPGTGK3	3	3.52224e-05	0.000212624	3.52224e-05	0.000239292	0.000211595	0.000218866	0.000211954	0	1	8421.17	8406.55	8380.16		4145.78	0.964887	15.5867	15.5633	15.6101	54.7905	15.4229	56.0497	Replication factor C subunit 5	0	0	0.743652	4166.07	1.41328	0.725159	1	0.837028	0.999785	0.552309	0.158013	3085.06;2992.06;2349.06;1873.05;2344.05;968.021;1186.02;313.006;504.011;601.013;0;434.009;	3085.06;2992.06;2349.06;1873.05;2344.05;968.021;1186.02;313.006;504.011;601.013;0;434.009;	0.939316;0.980484;0.847721;0.792318;0.978632;0.381151;0.957287;0.93452;0.88302;0.885449;0;0.734587;	31905	0.837028	0	0	0	0.999787	1	0.780114	0.793	0.791685	0.782675
Z:\HESI-source-performance\Slice-PASEF\HeLa-phospho\Raw-Data\Unenrich\20221109_HESI-DIA-PASEF-unenrich-HeLa-1000ng_1_1_4987.d	20221109_HESI-DIA-PASEF-unenrich-HeLa-1000ng_1_1_4987	Q16795	Q16795	NDUA9_HUMAN	NDUFA9	56443.6	55241.6	56632.7	56443.6	55241.6	56632.7	56632.7	LPHLPGLEDLGIQATPLELK	LPHLPGLEDLGIQATPLELK	LPHLPGLEDLGIQATPLELK3	3	6.20059e-05	0.000233231	6.20059e-05	0.000231321	0.000203874	0.000218866	0.000204207	0	1	3946.12	3885.93	3886.66		6786.41	0.877234	20.4107	20.3873	20.4341	106.834	20.868	100.382	NADH dehydrogenase [ubiquinone] 1 alpha subcomplex subunit 9, mitochondrial	0	0	0.200497	6890.22	0.853568	0.549479	1	0.891909	0.999764	0.874744	0.261326	2309.07;2295.09;956.03;747.025;681.019;197.008;855.027;301.008;679.019;180.004;309.011;474.017;	2309.07;2295.09;956.03;747.025;681.019;197.008;855.027;301.008;679.019;180.004;309.011;474.017;	0.8208;0.768287;0.969446;0.767385;0.93913;0.477306;0.847804;0.84421;0.839389;0.656738;0.635621;0.634567;	41797	0.891909	0	0	0	0.999767	1	0.957386	0.952	0.94355	0.966013
Z:\HESI-source-performance\Slice-PASEF\HeLa-phospho\Raw-Data\Unenrich\20221109_HESI-DIA-PASEF-unenrich-HeLa-1000ng_1_1_4988.d	20221109_HESI-DIA-PASEF-unenrich-HeLa-1000ng_1_1_4988	Q16795	Q16795	NDUA9_HUMAN	NDUFA9	54573.8	54611.3	53675.4	54573.8	54611.3	53675.4	53675.4	LPHLPGLEDLGIQATPLELK	LPHLPGLEDLGIQATPLELK	LPHLPGLEDLGIQATPLELK3	3	0.000120718	0.00115993	6.20059e-05	0.000239292	0.000211595	0.000218866	0.000211954	0	1	2834.08	2831.45	2822.56		46836	0.912109	20.4706	20.4472	20.494	106.834	20.8704	100.972	NADH dehydrogenase [ubiquinone] 1 alpha subcomplex subunit 9, mitochondrial	0	0	0.629969	47027.2	1.49675	0.511958	0.682894	0.488191	0.998828	1.07394	0.414824	1483.05;1989.06;661.019;2218.07;690.019;0;777.03;261.007;752.025;273.008;352.011;268.008;	1483.05;1989.06;661.019;2218.07;690.019;0;777.03;261.007;752.025;273.008;352.011;268.008;	0.965133;0.826821;0.929591;0.721138;0.781398;0;0.849926;0.545587;0.758714;0.794852;0.731404;0.508382;	41917	0.488191	0	0	0	0.99884	1	0.955	0.952	0.94386	0.962522
Z:\HESI-source-performance\Slice-PASEF\HeLa-phospho\Raw-Data\Unenrich\20221109_HESI-DIA-PASEF-unenrich-HeLa-1000ng_1_1_4986.d	20221109_HESI-DIA-PASEF-unenrich-HeLa-1000ng_1_1_4986	O14981	O14981	BTAF1_HUMAN	BTAF1	11146.3	10923.6	11913.9	11146.3	10923.6	11913.9	11913.9	LPHLWDAMVGPLR	LPHLWDAMVGPLR	LPHLWDAMVGPLR3	3	7.76759e-05	9.51433e-05	3.52224e-05	0.000266525	0.000242542	0.000218866	0.000242954	0	1	7953.14	7850.76	7873.38		5773.63	0.944823	18.7709	18.7474	18.7943	81.3188	18.7673	81.4432	TATA-binding protein-associated factor 172	0	0	0.857827	5832.12	2.2557	0.714478	0.931204	1.24081	0.999903	1.04326	0.0892205	2820.05;2463.04;2670.05;685.014;331.005;228.003;0;698.015;517.01;0;43.0008;0;	2820.05;2463.04;2670.05;685.014;331.005;228.003;0;698.015;517.01;0;43.0008;0;	0.957657;0.90113;0.971574;0.818443;0.666367;0.498134;0;0.866037;0.928461;0;0.476117;0;	38436	1.24081	0	0	0	0.999905	1	0.773854	0.784	0.781748	0.777524
Z:\HESI-source-performance\Slice-PASEF\HeLa-phospho\Raw-Data\Unenrich\20221109_HESI-DIA-PASEF-unenrich-HeLa-1000ng_1_1_4987.d	20221109_HESI-DIA-PASEF-unenrich-HeLa-1000ng_1_1_4987	O14981	O14981	BTAF1_HUMAN	BTAF1	13749.3	13679	13887.9	13749.3	13679	13887.9	13887.9	LPHLWDAMVGPLR	LPHLWDAMVGPLR	LPHLWDAMVGPLR3	3	4.8443e-05	4.8443e-05	3.52224e-05	0.000231321	0.000203874	0.000218866	0.000204207	0	1	11211.2	11122.6	11124.7		7592.11	0.978205	18.7948	18.7715	18.8183	81.3188	18.7689	81.6923	TATA-binding protein-associated factor 172	0	0	0.810462	7651.16	3.15315	0.557226	1	2.72185	0.999951	1.41941	0.120635	3858.06;4827.09;2526.04;418.009;809.012;283.005;161.003;519.01;943.016;371.007;0;382.007;	3858.06;4827.09;2526.04;418.009;809.012;283.005;161.003;519.01;943.016;371.007;0;382.007;	0.971409;0.984048;0.977418;0.883046;0.89286;0.674088;0.747719;0.879054;0.767045;0.557625;0;0.820793;	38484	2.72185	0	0	0	0.999952	1	0.776771	0.784	0.78207	0.779801
Z:\HESI-source-performance\Slice-PASEF\HeLa-phospho\Raw-Data\Unenrich\20221109_HESI-DIA-PASEF-unenrich-HeLa-1000ng_1_1_4988.d	20221109_HESI-DIA-PASEF-unenrich-HeLa-1000ng_1_1_4988	O14981	O14981	BTAF1_HUMAN	BTAF1	12576.3	12580	11350.5	12576.3	12580	11350.5	11350.5	LPHLWDAMVGPLR	LPHLWDAMVGPLR	LPHLWDAMVGPLR3	3	3.52224e-05	7.35358e-05	3.52224e-05	0.000239292	0.000211595	0.000218866	0.000211954	0	1	9529.16	9354.58	9325.21		9056.12	0.979424	18.7961	18.7727	18.8195	81.3188	18.7709	81.6408	TATA-binding protein-associated factor 172	0	0	0.899487	9254.19	3.19684	0.570514	1	1.55946	0.999926	1.34331	0.282842	4150.07;3214.05;2165.04;698.014;840.019;360.005;211.003;589.011;1230.03;374.007;0;223.005;	4150.07;3214.05;2165.04;698.014;840.019;360.005;211.003;589.011;1230.03;374.007;0;223.005;	0.997347;0.960649;0.972939;0.839995;0.812745;0.618078;0.642956;0.859301;0.918044;0.755066;0;0.615523;	38484	1.55946	0	0	0	0.999926	1	0.77625	0.784	0.78244	0.779002
Z:\HESI-source-performance\Slice-PASEF\HeLa-phospho\Raw-Data\Unenrich\20221109_HESI-DIA-PASEF-unenrich-HeLa-1000ng_1_1_4986.d	20221109_HESI-DIA-PASEF-unenrich-HeLa-1000ng_1_1_4986	Q9Y617	Q9Y617	SERC_HUMAN	PSAT1	184747	184264	178243	184747	184264	178243	178243	LPHSVLLEIQK	LPHSVLLEIQK	LPHSVLLEIQK2	2	3.51914e-07	3.51914e-07	3.51914e-07	0.000266525	0.000242542	0.000218866	0.000242954	0	1	26412.9	26653.7	26730.5		22809.7	0.994251	13.2749	13.2515	13.2984	37.9499	13.2151	38.4017	Phosphoserine aminotransferase	0	0	0.976033	22538.7	4.04879	0.71797	1	1.92085	1	1.33946	0.131077	17686.6;5713.17;3013.1;1956.06;1221.04;2057.06;828.024;1201.04;1198.04;1373.04;1255.04;3495.1;	17686.6;5713.17;3013.1;1956.06;1221.04;2057.06;828.024;1201.04;1198.04;1373.04;1255.04;3495.1;	0.996041;0.98718;0.997149;0.916827;0.950287;0.891365;0.897093;0.918508;0.959353;0.903295;0.969477;0.88978;	27172	1.92085	0	0	0	1	1	0.9425	0.956	0.947135	0.950718
Z:\HESI-source-performance\Slice-PASEF\HeLa-phospho\Raw-Data\Unenrich\20221109_HESI-DIA-PASEF-unenrich-HeLa-1000ng_1_1_4987.d	20221109_HESI-DIA-PASEF-unenrich-HeLa-1000ng_1_1_4987	Q9Y617	Q9Y617	SERC_HUMAN	PSAT1	180734	178096	179285	180734	178096	179285	179285	LPHSVLLEIQK	LPHSVLLEIQK	LPHSVLLEIQK2	2	7.67026e-07	7.67026e-07	3.51914e-07	0.000231321	0.000203874	0.000218866	0.000204207	0	1	25963.8	25689.7	25694.6		23051.2	0.990268	13.2761	13.2527	13.2995	37.9499	13.2127	38.4271	Phosphoserine aminotransferase	0	0	0.993933	23292.7	4.38719	0.435635	1	1.87394	0.999999	1.69371	0.0573092	16727.5;6451.17;2785.08;1651.05;1582.05;1880.07;971.024;987.024;1858.06;955.03;1794.05;3008.09;	16727.5;6451.17;2785.08;1651.05;1582.05;1880.07;971.024;987.024;1858.06;955.03;1794.05;3008.09;	0.995999;0.987831;0.961486;0.933537;0.970098;0.898515;0.844406;0.842311;0.837976;0.818891;0.905887;0.913605;	27172	1.87394	0	0	0	0.999999	1	0.943958	0.956	0.947196	0.951931
Z:\HESI-source-performance\Slice-PASEF\HeLa-phospho\Raw-Data\Unenrich\20221109_HESI-DIA-PASEF-unenrich-HeLa-1000ng_1_1_4988.d	20221109_HESI-DIA-PASEF-unenrich-HeLa-1000ng_1_1_4988	Q9Y617	Q9Y617	SERC_HUMAN	PSAT1	176722	176804	181566	176722	176804	181566	181566	LPHSVLLEIQK	LPHSVLLEIQK	LPHSVLLEIQK2	2	1.76756e-06	1.76756e-06	3.51914e-07	0.000239292	0.000211595	0.000218866	0.000211954	0	1	28328.9	28090.4	28002.2		21216.2	0.982991	13.2891	13.2657	13.3125	37.9499	13.2225	38.4506	Phosphoserine aminotransferase	0	0	0.947258	21463.7	4.0043	0.415429	1	1.34728	0.999998	1.15115	0.186599	18310.6;6339.17;3679.11;1911.06;1818.05;2564.07;1236.04;661.023;1827.05;967.024;1273.04;3525.11;	18310.6;6339.17;3679.11;1911.06;1818.05;2564.07;1236.04;661.023;1827.05;967.024;1273.04;3525.11;	0.987374;0.986036;0.955932;0.843709;0.9513;0.921329;0.823253;0.823386;0.872497;0.908946;0.746753;0.883781;	27196	1.34728	0	0	0	0.999998	1	0.943958	0.956	0.947671	0.951172
Z:\HESI-source-performance\Slice-PASEF\HeLa-phospho\Raw-Data\Unenrich\20221109_HESI-DIA-PASEF-unenrich-HeLa-1000ng_1_1_4986.d	20221109_HESI-DIA-PASEF-unenrich-HeLa-1000ng_1_1_4986	Q9Y617	Q9Y617	SERC_HUMAN	PSAT1	184747	184264	178243	184747	184264	178243	178243	LPHSVLLEIQK	LPHSVLLEIQK	LPHSVLLEIQK3	3	0.000254706	0.00322574	0.000151611	0.000266525	0.000242542	0.000218866	0.000242954	0	1	71340.3	72138.8	72346.6		114997	0.996212	13.2866	13.2632	13.3101	37.9499	13.2151	38.4865	Phosphoserine aminotransferase	0	0	0.994587	113398	6.11265	0.69004	1	4.45388	0.996733	1.65557	0.11041	26718.4;23202.4;21419.4;20270.3;8797.12;6556.1;9639.18;5930.11;4371.08;3530.06;13633.2;3180.05;	26718.4;23202.4;21419.4;20270.3;8797.12;6556.1;9639.18;5930.11;4371.08;3530.06;13633.2;3180.05;	0.996496;0.999065;0.992768;0.9827;0.997475;0.971746;0.975583;0.978037;0.963855;0.965628;0.983602;0.950333;	27195	4.45388	0	0	0	0.996774	1	0.756146	0.77	0.767671	0.760671
Z:\HESI-source-performance\Slice-PASEF\HeLa-phospho\Raw-Data\Unenrich\20221109_HESI-DIA-PASEF-unenrich-HeLa-1000ng_1_1_4987.d	20221109_HESI-DIA-PASEF-unenrich-HeLa-1000ng_1_1_4987	Q9Y617	Q9Y617	SERC_HUMAN	PSAT1	180734	178096	179285	180734	178096	179285	179285	LPHSVLLEIQK	LPHSVLLEIQK	LPHSVLLEIQK3	3	0.000113369	0.00140843	0.000151611	0.000231321	0.000203874	0.000218866	0.000204207	0	1	65445.2	64754.4	64766.6		117629	0.995162	13.2761	13.2527	13.2995	37.9499	13.2127	38.4271	Phosphoserine aminotransferase	0	0	0.943188	118862	5.95236	0.620049	1	4.09769	0.998579	1.68617	0.139252	25748.5;21458.5;18238.3;23370.4;8545.16;7777.14;10478.2;6934.11;4057.06;2519.04;12315.2;4144.08;	25748.5;21458.5;18238.3;23370.4;8545.16;7777.14;10478.2;6934.11;4057.06;2519.04;12315.2;4144.08;	0.997285;0.995665;0.991574;0.989772;0.988714;0.984853;0.991655;0.980344;0.971467;0.910059;0.985783;0.965532;	27171	4.09769	0	0	0	0.998592	1	0.756146	0.77	0.767974	0.760272
Z:\HESI-source-performance\Slice-PASEF\HeLa-phospho\Raw-Data\Unenrich\20221109_HESI-DIA-PASEF-unenrich-HeLa-1000ng_1_1_4988.d	20221109_HESI-DIA-PASEF-unenrich-HeLa-1000ng_1_1_4988	Q9Y617	Q9Y617	SERC_HUMAN	PSAT1	176722	176804	181566	176722	176804	181566	181566	LPHSVLLEIQK	LPHSVLLEIQK	LPHSVLLEIQK3	3	0.000158659	0.00190284	0.000151611	0.000239292	0.000211595	0.000218866	0.000211954	0	1	66117.2	65699.6	65493.3		112141	0.986814	13.2774	13.254	13.3008	37.9499	13.2225	38.3649	Phosphoserine aminotransferase	0	0	0.991514	113210	5.88569	0.674184	1	4.03198	0.998079	1.36828	0.281283	24703.4;22547.4;18866.3;22319.4;7956.15;7689.14;7970.14;5113.1;4308.08;3254.07;12951.3;3695.07;	24703.4;22547.4;18866.3;22319.4;7956.15;7689.14;7970.14;5113.1;4308.08;3254.07;12951.3;3695.07;	0.981882;0.984378;0.996182;0.990609;0.977559;0.95063;0.972428;0.944147;0.904441;0.861616;0.988564;0.917882;	27171	4.03198	0	0	0	0.998097	1	0.756146	0.77	0.768111	0.760022
Z:\HESI-source-performance\Slice-PASEF\HeLa-phospho\Raw-Data\Unenrich\20221109_HESI-DIA-PASEF-unenrich-HeLa-1000ng_1_1_4986.d	20221109_HESI-DIA-PASEF-unenrich-HeLa-1000ng_1_1_4986	O43809	O43809	CPSF5_HUMAN	NUDT21	100594	100059	96732.3	100594	100059	96732.3	96732.3	LPHVLLLQLGTTFFK	LPHVLLLQLGTTFFK	LPHVLLLQLGTTFFK3	3	1.05574e-06	1.05574e-06	3.54012e-07	0.000266525	0.000242542	0.000218866	0.000242954	0	1	31133.7	30988.7	31078		25042.6	0.985089	21.3859	21.3624	21.4093	118.047	21.5485	115.945	Cleavage and polyadenylation specificity factor subunit 5	0	0	0.96689	25087.4	5.83498	0.612462	1	2.22248	0.999999	0.552309	0.152027	13350.3;9591.21;8192.17;3658.08;5636.12;2379.05;549.013;4000.08;0;1148.02;799.018;920.017;	13350.3;9591.21;8192.17;3658.08;5636.12;2379.05;549.013;4000.08;0;1148.02;799.018;920.017;	0.995098;0.982432;0.971888;0.907577;0.973655;0.997112;0.716122;0.987649;0;0.945909;0.90405;0.894674;	43797	2.22248	0	0	0	0.999999	1	0.811562	0.824	0.820487	0.815069
Z:\HESI-source-performance\Slice-PASEF\HeLa-phospho\Raw-Data\Unenrich\20221109_HESI-DIA-PASEF-unenrich-HeLa-1000ng_1_1_4987.d	20221109_HESI-DIA-PASEF-unenrich-HeLa-1000ng_1_1_4987	O43809	O43809	CPSF5_HUMAN	NUDT21	91243.1	91179.2	95234.2	91243.1	91179.2	95234.2	95234.2	LPHVLLLQLGTTFFK	LPHVLLLQLGTTFFK	LPHVLLLQLGTTFFK3	3	3.54012e-07	3.54012e-07	3.54012e-07	0.000231321	0.000203874	0.000218866	0.000204207	0	1	31630.7	31398.3	31404.3		22204.3	0.987626	21.3865	21.3631	21.4099	118.047	21.5469	115.885	Cleavage and polyadenylation specificity factor subunit 5	0	0	0.953479	22364.4	5.65485	0.512107	1	2.42653	1	0.986907	0.177117	14602.3;8723.2;8305.2;4425.09;4714.11;1126.02;2218.05;3146.07;265.006;1549.03;994.023;784.016;	14602.3;8723.2;8305.2;4425.09;4714.11;1126.02;2218.05;3146.07;265.006;1549.03;994.023;784.016;	0.984754;0.990728;0.989417;0.967803;0.934082;0.941743;0.919817;0.969153;0.744308;0.793348;0.905343;0.753255;	43797	2.42653	0	0	0	1	1	0.811458	0.824	0.820371	0.81492
Z:\HESI-source-performance\Slice-PASEF\HeLa-phospho\Raw-Data\Unenrich\20221109_HESI-DIA-PASEF-unenrich-HeLa-1000ng_1_1_4988.d	20221109_HESI-DIA-PASEF-unenrich-HeLa-1000ng_1_1_4988	O43809	O43809	CPSF5_HUMAN	NUDT21	97482.2	97102.6	96161.7	97482.2	97102.6	96161.7	96161.7	LPHVLLLQLGTTFFK	LPHVLLLQLGTTFFK	LPHVLLLQLGTTFFK3	3	8.2486e-07	8.2486e-07	3.54012e-07	0.000239292	0.000211595	0.000218866	0.000211954	0	1	33202.7	33231.1	33126.8		23847.8	0.982738	21.3879	21.3644	21.4113	118.047	21.5492	115.99	Cleavage and polyadenylation specificity factor subunit 5	0	0	0.934349	23902.5	5.80429	0.520215	1	2.23106	0.999999	2.02244	0.235246	14038.3;10610.2;8554.17;4007.1;4817.11;2433.06;960.023;3004.07;161.004;753.017;870.017;1469.03;	14038.3;10610.2;8554.17;4007.1;4817.11;2433.06;960.023;3004.07;161.004;753.017;870.017;1469.03;	0.995833;0.959023;0.990664;0.899466;0.960737;0.97528;0.739839;0.878909;0.530467;0.828417;0.82123;0.943277;	43797	2.23106	0	0	0	0.999999	1	0.81375	0.824	0.82108	0.816574
Z:\HESI-source-performance\Slice-PASEF\HeLa-phospho\Raw-Data\Unenrich\20221109_HESI-DIA-PASEF-unenrich-HeLa-1000ng_1_1_4988.d	20221109_HESI-DIA-PASEF-unenrich-HeLa-1000ng_1_1_4988	Q9BQ69	Q9BQ69	MACD1_HUMAN	MACROD1	20023.6	19905.4	19215.4	20023.6	19905.4	19215.4	19215.4	LPHYFPVA	LPHYFPVA	LPHYFPVA2	2	0.00262932	0.0535036	0.00546475	0.000239292	0.000211595	0.000218866	0.000211954	0	1	6137.13	6101.03	6081.88		3047.39	0.94423	15.2809	15.2575	15.3043	51.1114	14.953	53.7113	ADP-ribose glycohydrolase MACROD1	0	0	0.593689	3075.08	1.35295	0.15003	0.628639	1.68882	0.948653	0.900768	0.181362	4335.1;1306.03;357.008;496.012;4358.08;172.004;0;420.008;118.002;	4335.1;1306.03;357.008;496.012;4358.08;172.004;0;420.008;118.002;	0.93813;0.952144;0.559661;0.976704;0.820486;0.487573;0;0.858245;0.511066;	31278	1.68882	0	0	0	0.946496	1	0.818542	0.83	0.82779	0.82166
Z:\HESI-source-performance\Slice-PASEF\HeLa-phospho\Raw-Data\Unenrich\20221109_HESI-DIA-PASEF-unenrich-HeLa-1000ng_1_1_4986.d	20221109_HESI-DIA-PASEF-unenrich-HeLa-1000ng_1_1_4986	Q15648	Q15648	MED1_HUMAN	MED1	13433.3	13106.3	13494.8	13433.3	13106.3	13494.8	13494.8	LPIAPLIMGSHPVDNK	LPIAPLIMGSHPVDNK	LPIAPLIMGSHPVDNK3	3	0.000491125	0.00697381	0.000138202	0.000266525	0.000242542	0.000218866	0.000242954	0	1	2218.06	2210.52	2216.89		1532.23	0.90113	16.3496	16.3261	16.373	61.6298	16.3114	61.9845	Mediator of RNA polymerase II transcription subunit 1	0	0	0.632665	1533.04	1.80522	0.557909	1	0.584811	0.992963	1.79637	0.190966	994.032;509.012;764.022;945.025;1294.03;71.0025;0;796.02;202.006;0;420.012;0;	994.032;509.012;764.022;945.025;1294.03;71.0025;0;796.02;202.006;0;420.012;0;	0.749988;0.895367;0.894727;0.909411;0.661258;0.553288;0;0.751855;0.536244;0;0.616803;0;	33474	0.584811	0	0	0	0.993026	1	0.9075	0.909	0.902475	0.913581
Z:\HESI-source-performance\Slice-PASEF\HeLa-phospho\Raw-Data\Unenrich\20221109_HESI-DIA-PASEF-unenrich-HeLa-1000ng_1_1_4988.d	20221109_HESI-DIA-PASEF-unenrich-HeLa-1000ng_1_1_4988	Q15648	Q15648	MED1_HUMAN	MED1	13950.4	14017.3	13731.6	13950.4	14017.3	13731.6	13731.6	LPIAPLIMGSHPVDNK	LPIAPLIMGSHPVDNK	LPIAPLIMGSHPVDNK3	3	0.000101947	0.000701038	0.000138202	0.000239292	0.000211595	0.000218866	0.000211954	0	1	2706.07	2699.66	2691.19		4141.21	0.876767	16.422	16.3986	16.4455	61.6298	16.3088	62.4471	Mediator of RNA polymerase II transcription subunit 1	0	0	0.535419	4164.12	1.86509	0.631381	0.95385	0	0.999291	1.31764	0.159596	1648.05;1071.03;963.027;672.016;1580.04;551.017;246.006;0;315.01;170.005;856.024;0;	1648.05;1071.03;963.027;672.016;1580.04;551.017;246.006;0;315.01;170.005;856.024;0;	0.863042;0.870859;0.947186;0.785268;0.767015;0.871096;0.3003;0;0.657183;0.552621;0.702503;0;	33618	0	0	0	0	0.999299	1	0.90875	0.909	0.903255	0.914403
Z:\HESI-source-performance\Slice-PASEF\HeLa-phospho\Raw-Data\Unenrich\20221109_HESI-DIA-PASEF-unenrich-HeLa-1000ng_1_1_4986.d	20221109_HESI-DIA-PASEF-unenrich-HeLa-1000ng_1_1_4986	Q9Y3S2	Q9Y3S2	ZN330_HUMAN	ZNF330	8356.19	8301.74	8295.13	8356.19	8301.74	8295.13	8295.13	LPIC(UniMod:4)AQC(UniMod:4)GK	LPICAQCGK	LPIC(UniMod:4)AQC(UniMod:4)GK2	2	0.00010255	0.00034846	0.000151611	0.000453001	0.000399202	0.000381607	0.00039992	0	1	8356.19	8301.74	8325.66		8505.05	0.945821	7.92757	7.90415	7.95103	-4.5637	7.78824	-3.48047	Zinc finger protein 330	0	0	0.958056	8536.24	3.07951	0.161538	0.979527	0.255265	0.999646	1.34206	0.190538	4160.09;1356.03;3326.08;976.026;720.019;870.019;510.011;140.004;79.0019;197.004;0;	4160.09;1356.03;3326.08;976.026;720.019;870.019;510.011;140.004;79.0019;197.004;0;	0.987241;0.853931;0.891178;0.711443;0.672783;0.956668;0.789504;0.557546;0.413592;0.657318;0;	16212	0.255265	0	0	0	0.999652	1	0.845208	0.838	0.834307	0.84954
Z:\HESI-source-performance\Slice-PASEF\HeLa-phospho\Raw-Data\Unenrich\20221109_HESI-DIA-PASEF-unenrich-HeLa-1000ng_1_1_4987.d	20221109_HESI-DIA-PASEF-unenrich-HeLa-1000ng_1_1_4987	Q9Y3S2	Q9Y3S2	ZN330_HUMAN	ZNF330	10333.2	10257.5	9903.99	10333.2	10257.5	9903.99	9903.99	LPIC(UniMod:4)AQC(UniMod:4)GK	LPICAQCGK	LPIC(UniMod:4)AQC(UniMod:4)GK2	2	0.000113369	0.00122451	0.000151611	0.000655022	0.000576258	0.000381607	0.000577034	0	1	10333.2	10257.5	10259.5		8822.82	0.944519	7.94041	7.91699	7.96381	-4.5637	7.78131	-3.32381	Zinc finger protein 330	0	0	0.918978	8886.27	2.89067	0.215636	0.976532	0	0.998765	1.23782	0.220914	4567.1;2690.06;4366.1;924.02;782.019;1400.03;168.004;472.011;0;191.004;0;	4567.1;2690.06;4366.1;924.02;782.019;1400.03;168.004;472.011;0;191.004;0;	0.982077;0.919753;0.94094;0.737393;0.724087;0.833163;0.350098;0.552099;0;0.68134;0;	16236	0	0	0	0	0.998775	1	0.846667	0.838	0.834097	0.850723
Z:\HESI-source-performance\Slice-PASEF\HeLa-phospho\Raw-Data\Unenrich\20221109_HESI-DIA-PASEF-unenrich-HeLa-1000ng_1_1_4988.d	20221109_HESI-DIA-PASEF-unenrich-HeLa-1000ng_1_1_4988	Q9Y3S2	Q9Y3S2	ZN330_HUMAN	ZNF330	5651.14	5634.13	5842.97	5651.14	5634.13	5842.97	5842.97	LPIC(UniMod:4)AQC(UniMod:4)GK	LPICAQCGK	LPIC(UniMod:4)AQC(UniMod:4)GK2	2	0.000279649	0.00950314	0.000151611	0.000645439	0.000576701	0.000381607	0.000577701	0	1	5651.14	5634.13	5616.44		8744.2	0.800282	7.93053	7.90713	7.95393	-4.5637	7.78411	-3.4336	Zinc finger protein 330	0	0	0.905351	8798.24	2.09589	0.31777	1	0.266026	0.990478	1.54637	0.620519	2265.06;1580.03;2810.07;686.016;720.017;576.013;99.002;57.001;238.005;107.002;0;	2265.06;1580.03;2810.07;686.016;720.017;576.013;99.002;57.001;238.005;107.002;0;	0.626535;0.643202;0.930389;0.775463;0.92766;0.848786;0.448202;0.661769;0.661568;0.479437;0;	16212	0.266026	0	0	0	0.990497	1	0.845909	0.838	0.83482	0.849437
Z:\HESI-source-performance\Slice-PASEF\HeLa-phospho\Raw-Data\Unenrich\20221109_HESI-DIA-PASEF-unenrich-HeLa-1000ng_1_1_4987.d	20221109_HESI-DIA-PASEF-unenrich-HeLa-1000ng_1_1_4987	Q9UQE7	Q9UQE7	SMC3_HUMAN	SMC3	513543	513656	98655.5	513543	513656	98655.5	98655.5	LPIDKEEVSLR	LPIDKEEVSLR	LPIDKEEVSLR2	2	0.000790675	0.00928655	0.000981165	0.000231321	0.000203874	0.000218866	0.000204207	0	1	1424.05	1427.82	1428.09		2013.76	0.880758	10.9808	10.9574	11.0043	20.9683	11.0076	20.7947	Structural maintenance of chromosomes protein 3	0	0	0.864539	2008.06	1.62191	0.0207855	0.812018	0.788112	0.990706	0	-10000000	1195.04;0;150.006;0;0;229.009;135.006;131.004;204.006;178.006;0;96.0029;	1195.04;0;150.006;0;0;229.009;135.006;131.004;204.006;178.006;0;96.0029;	0.89674;0;0.310819;0;0;0.797359;0.310819;0.241977;0.621637;0;0;0.508409;	22468	0.788112	0	0	0	0.990713	1	0.98375	0.999	0.988347	0.993509
Z:\HESI-source-performance\Slice-PASEF\HeLa-phospho\Raw-Data\Unenrich\20221109_HESI-DIA-PASEF-unenrich-HeLa-1000ng_1_1_4988.d	20221109_HESI-DIA-PASEF-unenrich-HeLa-1000ng_1_1_4988	Q9UQE7	Q9UQE7	SMC3_HUMAN	SMC3	44741.2	44366.5	95431	44741.2	44366.5	95431	95431	LPIDKEEVSLR	LPIDKEEVSLR	LPIDKEEVSLR2	2	0.000884192	0.0226295	0.000981165	0.000239292	0.000211595	0.000218866	0.000211954	0	1	893.033	886.454	883.671		2585.67	0.823718	10.9942	10.9708	11.0176	20.9683	11.0185	20.8125	Structural maintenance of chromosomes protein 3	0	0	0.881173	2613.07	2.42717	0.0722768	0.824422	0	0.977619	0	-10000000	308.012;359.012;226.009;0;0;226.009;69.0029;114.003;0;0;100.003;111.003;	308.012;359.012;226.009;0;0;226.009;69.0029;114.003;0;0;100.003;111.003;	0.661991;0.898456;0.309389;0;0;0.925404;0.225776;0.71042;0;0;0.270544;0.609208;	22492	0	0	0	0	0.977371	1	0.991136	0.999	0.989071	1.00014
Z:\HESI-source-performance\Slice-PASEF\HeLa-phospho\Raw-Data\Unenrich\20221109_HESI-DIA-PASEF-unenrich-HeLa-1000ng_1_1_4986.d	20221109_HESI-DIA-PASEF-unenrich-HeLa-1000ng_1_1_4986	Q9UQE7	Q9UQE7	SMC3_HUMAN	SMC3	41981.3	40956	96247.2	41981.3	40956	96247.2	96247.2	LPIDKEEVSLR	LPIDKEEVSLR	LPIDKEEVSLR3	3	0.00010255	0.000322929	0.00011125	0.000266525	0.000242542	0.000218866	0.000242954	0	1	2296.04	2266.26	2272.79		1863.97	0.888225	11.0036	10.9801	11.027	20.9683	11.0144	20.9094	Structural maintenance of chromosomes protein 3	0	0	0.662309	1883.04	1.87586	0.37811	0.884701	0	0.999672	1.25143	0.150215	903.015;989.02;846.014;810.016;285.005;404.007;447.008;403.008;1352.03;149.003;1363.03;470.01;	903.015;989.02;846.014;810.016;285.005;404.007;447.008;403.008;1352.03;149.003;1363.03;470.01;	0.930416;0.871186;0.707076;0.875912;0.658734;0.835632;0.904804;0.66053;0.843971;0.400045;0.873561;0.57267;	22515	0	0	0	0	0.999677	1	0.773636	0.771	0.768677	0.777317
Z:\HESI-source-performance\Slice-PASEF\HeLa-phospho\Raw-Data\Unenrich\20221109_HESI-DIA-PASEF-unenrich-HeLa-1000ng_1_1_4987.d	20221109_HESI-DIA-PASEF-unenrich-HeLa-1000ng_1_1_4987	Q9UQE7	Q9UQE7	SMC3_HUMAN	SMC3	513543	513656	98655.5	513543	513656	98655.5	98655.5	LPIDKEEVSLR	LPIDKEEVSLR	LPIDKEEVSLR3	3	9.12242e-05	0.00095847	0.00011125	0.000231321	0.000203874	0.000218866	0.000204207	0	1	2871.05	2874.62	2875.17		1423.06	0.938755	11.0043	10.9808	11.0277	20.9683	11.0076	20.9592	Structural maintenance of chromosomes protein 3	0	0	0.57512	1421.03	1.4022	0.576797	0.638724	0	0.999033	1.45389	0.213147	1564.03;988.02;439.008;557.012;448.009;319.006;1889.04;568.014;2494.05;167.003;1425.03;218.004;	1564.03;988.02;439.008;557.012;448.009;319.006;1889.04;568.014;2494.05;167.003;1425.03;218.004;	0.990725;0.894696;0.788207;0.711592;0.755302;0.82041;0.878556;0.705352;0.753019;0.535583;0.722478;0.542461;	22515	0	0	0	0	0.999042	1	0.769479	0.771	0.768976	0.772815
Z:\HESI-source-performance\Slice-PASEF\HeLa-phospho\Raw-Data\Unenrich\20221109_HESI-DIA-PASEF-unenrich-HeLa-1000ng_1_1_4988.d	20221109_HESI-DIA-PASEF-unenrich-HeLa-1000ng_1_1_4988	Q9UQE7	Q9UQE7	SMC3_HUMAN	SMC3	44741.2	44366.5	95431	44741.2	44366.5	95431	95431	LPIDKEEVSLR	LPIDKEEVSLR	LPIDKEEVSLR3	3	0.00524463	0.109922	0.00011125	0.000239292	0.000211595	0.000218866	0.000211954	0	1	2380.05	2364.83	2357.41		2039.45	0.95028	11.0176	10.9942	11.041	20.9683	11.0185	20.9773	Structural maintenance of chromosomes protein 3	0	0	0.488154	2059.04	1.34802	0.489729	0.267641	0	0.899926	1.25139	0.105786	887.018;865.02;388.009;582.01;542.01;628.012;908.013;1084.02;2487.06;552.01;1097.02;813.014;	887.018;865.02;388.009;582.01;542.01;628.012;908.013;1084.02;2487.06;552.01;1097.02;813.014;	0.944095;0.945352;0.635161;0.871214;0.562273;0.965803;0.606572;0.822825;0.596736;0.701909;0.70808;0.672793;	22539	0	0	0	0	0	1	0.772083	0.771	0.769132	0.775046
Z:\HESI-source-performance\Slice-PASEF\HeLa-phospho\Raw-Data\Unenrich\20221109_HESI-DIA-PASEF-unenrich-HeLa-1000ng_1_1_4986.d	20221109_HESI-DIA-PASEF-unenrich-HeLa-1000ng_1_1_4986	Q9UQE7	Q9UQE7	SMC3_HUMAN	SMC3	41981.3	40956	96247.2	41981.3	40956	96247.2	96247.2	LPIDKEEVSLRR	LPIDKEEVSLRR	LPIDKEEVSLRR3	3	0.00205227	0.040446	0.00413786	0.000266525	0.000242542	0.000218866	0.000242954	0	1	1846.04	1829.94	1835.21		162.048	0.82254	9.42533	9.40192	9.44875	11.1772	9.76166	8.55863	Structural maintenance of chromosomes protein 3	0	0	0.0740158	163.004	1.30917	0.529844	0.946104	0.0601591	0.96052	1.1645	0.43411	797.019;527.009;672.015;377.007;278.008;107.002;128.002;0;0;0;202.004;0;	797.019;527.009;672.015;377.007;278.008;107.002;128.002;0;0;0;202.004;0;	0.892148;0.701925;0.761121;0.784861;0.566694;0.566694;0.552051;0;0;0;0.582674;0;	19281	0.0601591	0	0	0	0.959554	1	0.81	0.805	0.803114	0.813494
Z:\HESI-source-performance\Slice-PASEF\HeLa-phospho\Raw-Data\Unenrich\20221109_HESI-DIA-PASEF-unenrich-HeLa-1000ng_1_1_4986.d	20221109_HESI-DIA-PASEF-unenrich-HeLa-1000ng_1_1_4986	P26599	P26599	PTBP1_HUMAN	PTBP1	175784	173825	166355	175784	173825	166355	166355	LPIDVTEGEVISLGLPFGK	LPIDVTEGEVISLGLPFGK	LPIDVTEGEVISLGLPFGK2	2	3.51914e-07	3.51914e-07	1.18004e-07	0.000266525	0.000242542	0.000218866	0.000242954	0	1	7293.37	7376.46	7397.72		67461	0.97346	21.7723	21.7489	21.7957	125.803	21.7701	122.911	Polypyrimidine tract-binding protein 1	0	0	0.970321	66509.4	3.10785	0.337998	1	2.75415	1	0	-10000000	4887.25;2482.13;1604.08;2106.12;551.022;802.04;2106.11;813.036;1297.07;668.031;537.027;991.044;	4887.25;2482.13;1604.08;2106.12;551.022;802.04;2106.11;813.036;1297.07;668.031;537.027;991.044;	0.985526;0.781546;0.977847;0.881315;0.756917;0.89116;0.913451;0.67956;0.930698;0.758403;0.866084;0.858165;	44591	2.75415	0	0	0	1	1	1.2299	1.233	1.22732	1.23328
Z:\HESI-source-performance\Slice-PASEF\HeLa-phospho\Raw-Data\Unenrich\20221109_HESI-DIA-PASEF-unenrich-HeLa-1000ng_1_1_4987.d	20221109_HESI-DIA-PASEF-unenrich-HeLa-1000ng_1_1_4987	P26599	P26599	PTBP1_HUMAN	PTBP1	162909	159521	164836	162909	159521	164836	164836	LPIDVTEGEVISLGLPFGK	LPIDVTEGEVISLGLPFGK	LPIDVTEGEVISLGLPFGK2	2	1.18004e-07	1.18004e-07	1.18004e-07	0.000231321	0.000203874	0.000218866	0.000204207	0	1	8331.4	8249.6	8251.16		57542.5	0.921747	21.7847	21.7613	21.8082	125.803	21.7497	122.951	Polypyrimidine tract-binding protein 1	0	0	0.928025	58102.1	3.48196	0.443668	1	3.27131	1	0	-10000000	4714.23;1771.09;2170.09;2375.1;632.031;1447.08;1575.08;1555.08;792.049;836.05;369.018;669.027;	4714.23;1771.09;2170.09;2375.1;632.031;1447.08;1575.08;1555.08;792.049;836.05;369.018;669.027;	0.943972;0.927605;0.879775;0.889697;0.928888;0.912287;0.825165;0.679432;0.703419;0.921177;0.823895;0.728563;	44615	3.27131	0	0	0	1	1	1.22545	1.233	1.22804	1.22805
Z:\HESI-source-performance\Slice-PASEF\HeLa-phospho\Raw-Data\Unenrich\20221109_HESI-DIA-PASEF-unenrich-HeLa-1000ng_1_1_4988.d	20221109_HESI-DIA-PASEF-unenrich-HeLa-1000ng_1_1_4988	P26599	P26599	PTBP1_HUMAN	PTBP1	166753	166697	168564	166753	166697	168564	168564	LPIDVTEGEVISLGLPFGK	LPIDVTEGEVISLGLPFGK	LPIDVTEGEVISLGLPFGK2	2	3.53511e-07	3.53511e-07	1.18004e-07	0.000239292	0.000211595	0.000218866	0.000211954	0	1	8920.5	8938.76	8910.7		61770.8	0.95177	21.7743	21.7508	21.7978	125.803	21.7629	122.959	Polypyrimidine tract-binding protein 1	0	0	0.987202	61838.8	4.46582	0.459209	1	3.9713	1	0	-10000000	5696.32;3014.13;2361.14;2322.09;1545.08;863.044;1959.12;863.038;847.049;730.037;584.026;355.02;	5696.32;3014.13;2361.14;2322.09;1545.08;863.044;1959.12;863.038;847.049;730.037;584.026;355.02;	0.994005;0.864861;0.842823;0.91598;0.909467;0.971062;0.969448;0.806998;0.857823;0.867927;0.917007;0.892658;	44591	3.9713	0	0	0	1	1	1.2301	1.233	1.22881	1.2321
Z:\HESI-source-performance\Slice-PASEF\HeLa-phospho\Raw-Data\Unenrich\20221109_HESI-DIA-PASEF-unenrich-HeLa-1000ng_1_1_4986.d	20221109_HESI-DIA-PASEF-unenrich-HeLa-1000ng_1_1_4986	P26599	P26599	PTBP1_HUMAN	PTBP1	175784	173825	166355	175784	173825	166355	166355	LPIDVTEGEVISLGLPFGK	LPIDVTEGEVISLGLPFGK	LPIDVTEGEVISLGLPFGK3	3	3.16724e-06	3.16724e-06	1.5908e-06	0.000266525	0.000242542	0.000218866	0.000242954	0	1	31417.9	31813.4	31905.1		23890.5	0.99061	21.7658	21.7424	21.7892	125.803	21.7701	122.794	Polypyrimidine tract-binding protein 1	0	0	0.976237	23525.7	2.92152	0.447635	1	1.23463	0.999997	1.33024	0.0223525	15602.5;16905.6;9138.28;7327.23;6677.17;5768.15;3762.12;2412.08;1676.05;2283.06;2118.06;4337.16;	15602.5;16905.6;9138.28;7327.23;6677.17;5768.15;3762.12;2412.08;1676.05;2283.06;2118.06;4337.16;	0.990616;0.981033;0.993521;0.978478;0.98661;0.979322;0.961258;0.996396;0.999109;0.882676;0.857773;0.761438;	44575	1.23463	0	0	0	0.999997	1	0.949583	0.945	0.936838	0.957869
Z:\HESI-source-performance\Slice-PASEF\HeLa-phospho\Raw-Data\Unenrich\20221109_HESI-DIA-PASEF-unenrich-HeLa-1000ng_1_1_4987.d	20221109_HESI-DIA-PASEF-unenrich-HeLa-1000ng_1_1_4987	P26599	P26599	PTBP1_HUMAN	PTBP1	162909	159521	164836	162909	159521	164836	164836	LPIDVTEGEVISLGLPFGK	LPIDVTEGEVISLGLPFGK	LPIDVTEGEVISLGLPFGK3	3	3.00911e-06	3.00911e-06	1.5908e-06	0.000231321	0.000203874	0.000218866	0.000204207	0	1	30828.1	30525.4	30531.2		21752.1	0.987422	21.7783	21.7548	21.8016	125.803	21.7497	122.836	Polypyrimidine tract-binding protein 1	0	0	0.993031	21963.6	3.74597	0.493705	1	1.14582	0.999997	0.363774	0.0890255	14414.5;15683.5;8963.31;9331.3;7450.29;6195.17;4048.12;2528.07;1530.05;1632.05;2022.07;5345.16;	14414.5;15683.5;8963.31;9331.3;7450.29;6195.17;4048.12;2528.07;1530.05;1632.05;2022.07;5345.16;	0.989811;0.989229;0.98302;0.990736;0.988097;0.977387;0.947733;0.955418;0.884906;0.86128;0.821703;0.843476;	44599	1.14582	0	0	0	0.999997	1	0.948125	0.945	0.936878	0.956336
Z:\HESI-source-performance\Slice-PASEF\HeLa-phospho\Raw-Data\Unenrich\20221109_HESI-DIA-PASEF-unenrich-HeLa-1000ng_1_1_4988.d	20221109_HESI-DIA-PASEF-unenrich-HeLa-1000ng_1_1_4988	P26599	P26599	PTBP1_HUMAN	PTBP1	166753	166697	168564	166753	166697	168564	168564	LPIDVTEGEVISLGLPFGK	LPIDVTEGEVISLGLPFGK	LPIDVTEGEVISLGLPFGK3	3	1.5908e-06	1.5908e-06	1.5908e-06	0.000239292	0.000211595	0.000218866	0.000211954	0	1	31246	31399.5	31300.9		21578.5	0.986158	21.7679	21.7443	21.7913	125.803	21.7629	122.842	Polypyrimidine tract-binding protein 1	0	0	0.987389	21540.7	3.49217	0.548734	1	0.80518	0.999998	1.13095	0.0275275	13678.5;13458.4;10081.3;7407.23;7486.24;7724.28;4348.13;1844.06;1548.05;1536.05;2458.07;1864.06;	13678.5;13458.4;10081.3;7407.23;7486.24;7724.28;4348.13;1844.06;1548.05;1536.05;2458.07;1864.06;	0.981237;0.980383;0.98673;0.962112;0.99438;0.98167;0.967728;0.943593;0.925664;0.917683;0.980395;0.89602;	44575	0.80518	0	0	0	0.999998	1	0.949896	0.945	0.937842	0.957168
Z:\HESI-source-performance\Slice-PASEF\HeLa-phospho\Raw-Data\Unenrich\20221109_HESI-DIA-PASEF-unenrich-HeLa-1000ng_1_1_4986.d	20221109_HESI-DIA-PASEF-unenrich-HeLa-1000ng_1_1_4986	O75475	O75475	PSIP1_HUMAN	PSIP1	83363.5	81971.6	72614.3	83363.5	81971.6	72614.3	72614.3	LPIFFFGTHETAFLGPK	LPIFFFGTHETAFLGPK	LPIFFFGTHETAFLGPK2	2	7.76759e-05	0.000149117	6.20059e-05	0.000266525	0.000242542	0.000218866	0.000242954	0	1	1179.06	1172.4	1175.78		12317.2	0.844992	20.483	20.4596	20.5064	102.636	20.5552	101.183	PC4 and SFRS1-interacting protein	0	0	0.726494	12351.6	2.62586	0.517589	1	1.21663	0.999848	0.252683	0.27993	291.018;117.004;616.027;272.014;115.005;96.0046;254.014;0;190.009;0;227.014;143.009;	291.018;117.004;616.027;272.014;115.005;96.0046;254.014;0;190.009;0;227.014;143.009;	0.931525;0.243405;0.877733;0.678265;0.636486;0.636486;0.174805;0;0.616189;0;0.508636;0.636486;	41948	1.21663	0	0	0	0.999851	1	1.24818	1.237	1.23115	1.2525
Z:\HESI-source-performance\Slice-PASEF\HeLa-phospho\Raw-Data\Unenrich\20221109_HESI-DIA-PASEF-unenrich-HeLa-1000ng_1_1_4987.d	20221109_HESI-DIA-PASEF-unenrich-HeLa-1000ng_1_1_4987	O75475	O75475	PSIP1_HUMAN	PSIP1	67316	67321.3	73756.5	67316	67321.3	73756.5	73756.5	LPIFFFGTHETAFLGPK	LPIFFFGTHETAFLGPK	LPIFFFGTHETAFLGPK2	2	6.20059e-05	0.000103677	6.20059e-05	0.000231321	0.000203874	0.000218866	0.000204207	0	1	1114.05	1113.59	1113.8		10030.2	0.723322	20.4836	20.4601	20.507	102.636	20.5471	101.285	PC4 and SFRS1-interacting protein	0	0	0.973943	10032.5	1.88044	0.122307	1	1.22476	0.999895	1.66622	0.309713	424.018;531.036;238.014;452.023;49.0022;0;279.014;0;190.009;104.005;0;64.0045;	424.018;531.036;238.014;452.023;49.0022;0;279.014;0;190.009;104.005;0;64.0045;	0.502785;0.686665;0.65859;0.964281;0.496967;0;0.670478;0;0.434387;0.496967;0;0.496967;	41948	1.22476	0	0	0	0.999896	1	1.24302	1.237	1.23196	1.24603
Z:\HESI-source-performance\Slice-PASEF\HeLa-phospho\Raw-Data\Unenrich\20221109_HESI-DIA-PASEF-unenrich-HeLa-1000ng_1_1_4986.d	20221109_HESI-DIA-PASEF-unenrich-HeLa-1000ng_1_1_4986	O75475	O75475	PSIP1_HUMAN	PSIP1	83363.5	81971.6	72614.3	83363.5	81971.6	72614.3	72614.3	LPIFFFGTHETAFLGPK	LPIFFFGTHETAFLGPK	LPIFFFGTHETAFLGPK3	3	1e-09	0	1e-09	0.000266525	0.000242542	0.000218866	0.000242954	0	1	83363.5	81971.6	82207.9		45551.8	0.990768	20.4882	20.4648	20.5116	102.636	20.5552	101.248	PC4 and SFRS1-interacting protein	0	0	0.995251	46192.2	6.12589	0.567523	1	0	1	1.33685	0.0259414	31473.9;38197.2;15981.5;13692.4;7339.19;8620.23;5093.17;5465.15;1374.04;2448.07;1622.05;1374.04;	31473.9;38197.2;15981.5;13692.4;7339.19;8620.23;5093.17;5465.15;1374.04;2448.07;1622.05;1374.04;	0.994945;0.987275;0.97653;0.990908;0.97477;0.990877;0.959988;0.967334;0.876669;0.766148;0.740105;0.782114;	41956	0	0	0	0	1	1	0.932604	0.922	0.914883	0.940081
Z:\HESI-source-performance\Slice-PASEF\HeLa-phospho\Raw-Data\Unenrich\20221109_HESI-DIA-PASEF-unenrich-HeLa-1000ng_1_1_4987.d	20221109_HESI-DIA-PASEF-unenrich-HeLa-1000ng_1_1_4987	O75475	O75475	PSIP1_HUMAN	PSIP1	67316	67321.3	73756.5	67316	67321.3	73756.5	73756.5	LPIFFFGTHETAFLGPK	LPIFFFGTHETAFLGPK	LPIFFFGTHETAFLGPK3	3	7.67026e-07	7.67026e-07	1e-09	0.000231321	0.000203874	0.000218866	0.000204207	0	1	67316	67321.3	67334		46999.8	0.947715	20.4888	20.4653	20.5122	102.636	20.5471	101.351	PC4 and SFRS1-interacting protein	0	0	0.986101	46987.2	3.60269	0.515029	1	0	0.999999	1.50304	0.191647	26814.8;30138;12919.4;10363.3;3498.13;4917.13;3261.1;5626.16;2018.07;1675.06;2479.06;2173.06;	26814.8;30138;12919.4;10363.3;3498.13;4917.13;3261.1;5626.16;2018.07;1675.06;2479.06;2173.06;	0.994806;0.911316;0.86229;0.931723;0.789858;0.809205;0.877203;0.955586;0.906968;0.792154;0.836886;0.908018;	41956	0	0	0	0	0.999999	1	0.933646	0.922	0.915086	0.94135
Z:\HESI-source-performance\Slice-PASEF\HeLa-phospho\Raw-Data\Unenrich\20221109_HESI-DIA-PASEF-unenrich-HeLa-1000ng_1_1_4988.d	20221109_HESI-DIA-PASEF-unenrich-HeLa-1000ng_1_1_4988	O75475	O75475	PSIP1_HUMAN	PSIP1	70526.3	70331.2	72499.5	70526.3	70331.2	72499.5	72499.5	LPIFFFGTHETAFLGPK	LPIFFFGTHETAFLGPK	LPIFFFGTHETAFLGPK3	3	9.42697e-07	9.42697e-07	1e-09	0.000239292	0.000211595	0.000218866	0.000211954	0	1	70526.3	70331.2	70110.4		47616	0.961079	20.4901	20.4667	20.5135	102.636	20.5543	101.218	PC4 and SFRS1-interacting protein	0	0	0.984927	47898.5	3.89936	0.543447	1	0	0.999999	1.21931	0.271995	28895;31933;8966.3;9698.26;7555.22;7411.23;4761.12;4746.13;1158.04;1655.04;2196.07;1746.05;	28895;31933;8966.3;9698.26;7555.22;7411.23;4761.12;4746.13;1158.04;1655.04;2196.07;1746.05;	0.988342;0.948478;0.652917;0.921348;0.873121;0.813176;0.856134;0.911939;0.849013;0.79472;0.75819;0.710476;	41956	0	0	0	0	0.999999	1	0.935	0.922	0.915569	0.942064
Z:\HESI-source-performance\Slice-PASEF\HeLa-phospho\Raw-Data\Unenrich\20221109_HESI-DIA-PASEF-unenrich-HeLa-1000ng_1_1_4986.d	20221109_HESI-DIA-PASEF-unenrich-HeLa-1000ng_1_1_4986	Q99832	Q99832	TCPH_HUMAN	CCT7	180353	181674	181072	180353	181674	181072	181072	LPIGDVATQYFADR	LPIGDVATQYFADR	LPIGDVATQYFADR2	2	1e-09	0	1e-09	0.000266525	0.000242542	0.000218866	0.000242954	0	1	37955.5	37883.9	37993.1		121628	0.993298	17.6154	17.592	17.6388	71.2067	17.5596	71.5959	T-complex protein 1 subunit eta	0	0	0.966458	121507	4.48527	0.44274	1	2.36045	1	2.08652	0.26517	24274.9;9942.42;7992.26;5787.18;3738.13;5008.16;5049.18;4920.16;2733.1;2480.08;4493.18;1404.05;	24274.9;9942.42;7992.26;5787.18;3738.13;5008.16;5049.18;4920.16;2733.1;2480.08;4493.18;1404.05;	0.996976;0.986574;0.978071;0.929176;0.987297;0.984681;0.978732;0.963379;0.912941;0.94865;0.971761;0.928017;	36070	2.36045	0	0	0	1	1	1.03469	1.046	1.03557	1.04455
Z:\HESI-source-performance\Slice-PASEF\HeLa-phospho\Raw-Data\Unenrich\20221109_HESI-DIA-PASEF-unenrich-HeLa-1000ng_1_1_4987.d	20221109_HESI-DIA-PASEF-unenrich-HeLa-1000ng_1_1_4987	Q99832	Q99832	TCPH_HUMAN	CCT7	181955	178586	181993	181955	178586	181993	181993	LPIGDVATQYFADR	LPIGDVATQYFADR	LPIGDVATQYFADR2	2	9.61741e-06	9.61741e-06	1e-09	0.000231321	0.000203874	0.000218866	0.000204207	0	1	40676.6	40796.9	40804.6		122480	0.982183	17.6161	17.5927	17.6395	71.2067	17.5539	71.6041	T-complex protein 1 subunit eta	0	0	0.90406	122096	4.58798	0.479516	1	2.24812	0.99999	1.49618	0.131925	26217;8638.31;6593.26;5568.23;5821.24;5497.2;5555.21;5129.18;2260.09;3160.12;2659.1;1221.04;	26217;8638.31;6593.26;5568.23;5821.24;5497.2;5555.21;5129.18;2260.09;3160.12;2659.1;1221.04;	0.97607;0.99546;0.969095;0.975481;0.990011;0.935989;0.940366;0.893432;0.865257;0.959402;0.959053;0.858192;	36070	2.24812	0	0	0	0.99999	1	1.03479	1.046	1.03603	1.04461
Z:\HESI-source-performance\Slice-PASEF\HeLa-phospho\Raw-Data\Unenrich\20221109_HESI-DIA-PASEF-unenrich-HeLa-1000ng_1_1_4988.d	20221109_HESI-DIA-PASEF-unenrich-HeLa-1000ng_1_1_4988	Q99832	Q99832	TCPH_HUMAN	CCT7	186941	186602	183686	186941	186602	183686	183686	LPIGDVATQYFADR	LPIGDVATQYFADR	LPIGDVATQYFADR2	2	1.5908e-06	1.5908e-06	1e-09	0.000239292	0.000211595	0.000218866	0.000211954	0	1	41853.6	41044.9	40916		116627	0.989589	17.6175	17.5941	17.641	71.2067	17.5581	71.62	T-complex protein 1 subunit eta	0	0	0.938354	119299	4.7112	0.556173	1	2.468	0.999998	1.6978	0.102927	26478;10168.4;7023.26;7010.26;5207.21;5756.24;5283.21;6250.23;3061.12;3527.14;4238.17;1736.06;	26478;10168.4;7023.26;7010.26;5207.21;5756.24;5283.21;6250.23;3061.12;3527.14;4238.17;1736.06;	0.999229;0.964221;0.983595;0.992987;0.990113;0.992087;0.970875;0.979772;0.858252;0.959105;0.959989;0.910111;	36070	2.468	0	0	0	0.999998	1	1.03604	1.046	1.03667	1.04511
Z:\HESI-source-performance\Slice-PASEF\HeLa-phospho\Raw-Data\Unenrich\20221109_HESI-DIA-PASEF-unenrich-HeLa-1000ng_1_1_4986.d	20221109_HESI-DIA-PASEF-unenrich-HeLa-1000ng_1_1_4986	Q99832	Q99832	TCPH_HUMAN	CCT7	180353	181674	181072	180353	181674	181072	181072	LPIGDVATQYFADR	LPIGDVATQYFADR	LPIGDVATQYFADR3	3	7.76759e-05	9.68446e-05	3.12278e-05	0.000266525	0.000242542	0.000218866	0.000242954	0	1	17890.4	17812.5	17863.8		15928.6	0.958083	17.6349	17.6115	17.6583	71.2067	17.5596	71.7584	T-complex protein 1 subunit eta	0	0	0.964318	15952.3	2.80422	0.463253	1	0.775749	0.999902	1.0188	0.0693527	8176.17;1308.02;7670.16;892.017;2044.03;1844.04;0;4058.08;528.008;1793.04;1158.03;12.0002;	8176.17;1308.02;7670.16;892.017;2044.03;1844.04;0;4058.08;528.008;1793.04;1158.03;12.0002;	0.991185;0.858992;0.95248;0.869196;0.846702;0.746608;0;0.961926;0.78951;0.937618;0.974384;0.397732;	36108	0.775749	0	0	0	0.999903	1	0.786146	0.792	0.789782	0.789044
Z:\HESI-source-performance\Slice-PASEF\HeLa-phospho\Raw-Data\Unenrich\20221109_HESI-DIA-PASEF-unenrich-HeLa-1000ng_1_1_4987.d	20221109_HESI-DIA-PASEF-unenrich-HeLa-1000ng_1_1_4987	Q99832	Q99832	TCPH_HUMAN	CCT7	181955	178586	181993	181955	178586	181993	181993	LPIGDVATQYFADR	LPIGDVATQYFADR	LPIGDVATQYFADR3	3	6.20059e-05	0.000280634	3.12278e-05	0.000231321	0.000203874	0.000218866	0.000204207	0	1	17693.4	17744.4	17747.8		18076.7	0.980794	17.6239	17.6005	17.6473	71.2067	17.5539	71.6688	T-complex protein 1 subunit eta	0	0	0.932163	18021.3	3.57239	0.474827	0.217324	1.02411	0.999717	2.5711	0.369071	5702.11;1891.03;9108.22;2238.05;2883.06;1609.03;329.008;3164.06;572.01;1714.03;1463.03;401.009;	5702.11;1891.03;9108.22;2238.05;2883.06;1609.03;329.008;3164.06;572.01;1714.03;1463.03;401.009;	0.970668;0.838529;0.9892;0.917162;0.974266;0.914029;0.48478;0.982601;0.800548;0.900621;0.925388;0.567106;	36084	1.02411	0	0	0	0.999719	1	0.786979	0.792	0.790223	0.78971
Z:\HESI-source-performance\Slice-PASEF\HeLa-phospho\Raw-Data\Unenrich\20221109_HESI-DIA-PASEF-unenrich-HeLa-1000ng_1_1_4988.d	20221109_HESI-DIA-PASEF-unenrich-HeLa-1000ng_1_1_4988	Q99832	Q99832	TCPH_HUMAN	CCT7	186941	186602	183686	186941	186602	183686	183686	LPIGDVATQYFADR	LPIGDVATQYFADR	LPIGDVATQYFADR3	3	3.12278e-05	3.12278e-05	3.12278e-05	0.000239292	0.000211595	0.000218866	0.000211954	0	1	13349.3	13099.1	13058		12157	0.957356	17.6019	17.5785	17.6253	71.2067	17.5581	71.4884	T-complex protein 1 subunit eta	0	0	0.918485	12428.2	3.12403	0.695032	0.991133	1.24078	0.999968	1.08859	0.303825	4892.1;1645.04;6229.11;706.016;2228.05;836.016;154.003;2115.04;551.011;1171.02;923.019;308.007;	4892.1;1645.04;6229.11;706.016;2228.05;836.016;154.003;2115.04;551.011;1171.02;923.019;308.007;	0.960345;0.873253;0.95054;0.876354;0.969851;0.980718;0.180306;0.969115;0.922422;0.947844;0.897322;0.517652;	36036	1.24078	0	0	0	0.999969	1	0.789479	0.792	0.790659	0.791574
Z:\HESI-source-performance\Slice-PASEF\HeLa-phospho\Raw-Data\Unenrich\20221109_HESI-DIA-PASEF-unenrich-HeLa-1000ng_1_1_4986.d	20221109_HESI-DIA-PASEF-unenrich-HeLa-1000ng_1_1_4986	P39748	P39748	FEN1_HUMAN	FEN1	131529	130951	130884	131529	130951	130884	130884	LPIQEFHLSR	LPIQEFHLSR	LPIQEFHLSR3	3	0.000321122	0.0040234	0.000264009	0.000266525	0.000242542	0.000218866	0.000242954	0	1	7251.13	7193.89	7214.62		4016.72	0.891173	13.6951	13.6717	13.7185	39.9105	13.4778	41.5597	Flap endonuclease 1	0	0	0.239762	4037.05	1.39873	0.419109	1	0	0.995928	1.23403	0.648444	2447.05;1236.02;2351.04;3568.07;832.014;575.009;2063.03;997.017;1036.02;341.006;501.009;787.011;	2447.05;1236.02;2351.04;3568.07;832.014;575.009;2063.03;997.017;1036.02;341.006;501.009;787.011;	0.986758;0.837289;0.823694;0.844285;0.650968;0.86007;0.955328;0.871889;0.812557;0.792663;0.632183;0.961303;	28032	0	0	0	0	0.995977	1	0.749896	0.764	0.761638	0.754763
Z:\HESI-source-performance\Slice-PASEF\HeLa-phospho\Raw-Data\Unenrich\20221109_HESI-DIA-PASEF-unenrich-HeLa-1000ng_1_1_4987.d	20221109_HESI-DIA-PASEF-unenrich-HeLa-1000ng_1_1_4987	P39748	P39748	FEN1_HUMAN	FEN1	132435	131857	132164	132435	131857	132164	132164	LPIQEFHLSR	LPIQEFHLSR	LPIQEFHLSR3	3	0.000999718	0.0133121	0.000264009	0.000231321	0.000203874	0.000218866	0.000204207	0	1	9557.17	9430.97	9432.76		9823.62	0.95851	13.6964	13.6729	13.7197	39.9105	13.4749	41.5786	Flap endonuclease 1	0	0	0.786746	9953.19	2.55788	0.442539	1	0	0.98673	1.21594	0.346485	2461.04;1673.02;1510.03;5423.11;828.011;426.008;1475.03;1297.02;1719.03;327.005;203.003;533.01;	2461.04;1673.02;1510.03;5423.11;828.011;426.008;1475.03;1297.02;1719.03;327.005;203.003;533.01;	0.974612;0.853404;0.816135;0.983627;0.733891;0.661602;0.958847;0.851599;0.894599;0.912894;0.63776;0.796232;	28032	0	0	0	0	0.986688	1	0.747292	0.764	0.761968	0.752128
Z:\HESI-source-performance\Slice-PASEF\HeLa-phospho\Raw-Data\Unenrich\20221109_HESI-DIA-PASEF-unenrich-HeLa-1000ng_1_1_4988.d	20221109_HESI-DIA-PASEF-unenrich-HeLa-1000ng_1_1_4988	P39748	P39748	FEN1_HUMAN	FEN1	130676	130564	130330	130676	130564	130330	130330	LPIQEFHLSR	LPIQEFHLSR	LPIQEFHLSR3	3	0.00019703	0.00408757	0.000264009	0.000239292	0.000211595	0.000218866	0.000211954	0	1	4957.1	4926.5	4911.03		4847.62	0.769959	13.6742	13.6508	13.6976	39.9105	13.4874	41.3922	Flap endonuclease 1	0	0	0.516349	4893.1	1.12551	0.708178	1	0	0.995882	2.00004	0.310386	1932.04;1282.02;1047.01;1743.04;1589.02;646.013;1415.02;1074.02;434.008;265.005;175.003;463.008;	1932.04;1282.02;1047.01;1743.04;1589.02;646.013;1415.02;1074.02;434.008;265.005;175.003;463.008;	0.799253;0.818993;0.867661;0.701424;0.724968;0.879134;0.897385;0.801482;0.677946;0.743717;0.657449;0.752825;	27984	0	0	0	0	0.995912	1	0.751705	0.764	0.762003	0.755888
Z:\HESI-source-performance\Slice-PASEF\HeLa-phospho\Raw-Data\Unenrich\20221109_HESI-DIA-PASEF-unenrich-HeLa-1000ng_1_1_4986.d	20221109_HESI-DIA-PASEF-unenrich-HeLa-1000ng_1_1_4986	P52948	P52948	NUP98_HUMAN	NUP98	35678	35376.2	34889.5	35678	35376.2	34889.5	34889.5	LPISASHSSK	LPISASHSSK	LPISASHSSK2	2	7.76759e-05	7.66059e-05	2.56075e-05	0.000266525	0.000242542	0.000218866	0.000242954	0	1	4488.12	4456.38	4469.22		5610.43	0.859755	5.07056	5.04714	5.09397	-28.3123	5.02121	-27.9724	Nuclear pore complex protein Nup98-Nup96	0	0	0.879369	5634.15	2.01233	0.572111	1	0.0821404	0.999922	1.56846	0.281957	1897.05;1341.03;1250.04;133.005;386.008;0;202.005;136.005;189.005;175.005;211.004;222.006;	1897.05;1341.03;1250.04;133.005;386.008;0;202.005;136.005;189.005;175.005;211.004;222.006;	0.976768;0.861511;0.68029;0.346209;0.474532;0;0.497763;0.346209;0.385792;0.582921;0.582921;0.334099;	10356	0.0821404	0	0	0	0.999922	1	0.875909	0.886	0.879782	0.881285
Z:\HESI-source-performance\Slice-PASEF\HeLa-phospho\Raw-Data\Unenrich\20221109_HESI-DIA-PASEF-unenrich-HeLa-1000ng_1_1_4987.d	20221109_HESI-DIA-PASEF-unenrich-HeLa-1000ng_1_1_4987	P52948	P52948	NUP98_HUMAN	NUP98	35998	35953.8	35448.2	35998	35953.8	35448.2	35448.2	LPISASHSSK	LPISASHSSK	LPISASHSSK2	2	2.56075e-05	2.56075e-05	2.56075e-05	0.000231321	0.000203874	0.000218866	0.000204207	0	1	5524.14	5446.57	5447.61		5707.95	0.947381	5.0602	5.03677	5.08359	-28.3123	5.02374	-28.0748	Nuclear pore complex protein Nup98-Nup96	0	0	0.946224	5788.15	2.66057	0.143028	1	0	0.999974	0.903927	0.372399	2112.06;782.016;2630.07;0;284.007;559.013;0;318.007;58.0012;537.014;0;0;	2112.06;782.016;2630.07;0;284.007;559.013;0;318.007;58.0012;537.014;0;0;	0.947116;0.864032;0.972377;0;0.549177;0.699793;0;0.527416;0.453651;0.67928;0;0;	10332	0	0	0	0	0.999974	1	0.875104	0.886	0.87991	0.880618
Z:\HESI-source-performance\Slice-PASEF\HeLa-phospho\Raw-Data\Unenrich\20221109_HESI-DIA-PASEF-unenrich-HeLa-1000ng_1_1_4988.d	20221109_HESI-DIA-PASEF-unenrich-HeLa-1000ng_1_1_4988	P52948	P52948	NUP98_HUMAN	NUP98	33650.1	33229.7	34170.7	33650.1	33229.7	34170.7	34170.7	LPISASHSSK	LPISASHSSK	LPISASHSSK2	2	0.000158659	0.00222724	2.56075e-05	0.000239292	0.000211595	0.000218866	0.000211954	0	1	3230.08	3224.96	3214.83		5987.74	0.844023	5.07298	5.04956	5.09639	-28.3123	5.02644	-28.0564	Nuclear pore complex protein Nup98-Nup96	0	0	0.926536	6016.15	1.84369	0.177941	0.35299	0	0.997752	1.4758	0.310622	1734.05;904.023;592.014;0;208.006;539.014;104.002;93.0023;0;264.009;0;0;	1734.05;904.023;592.014;0;208.006;539.014;104.002;93.0023;0;264.009;0;0;	0.932873;0.841362;0.587837;0;0.640684;0.920815;0.543386;0.469402;0;0.714237;0;0;	10356	0	0	0	0	0.997773	1	0.875	0.886	0.880112	0.879821
Z:\HESI-source-performance\Slice-PASEF\HeLa-phospho\Raw-Data\Unenrich\20221109_HESI-DIA-PASEF-unenrich-HeLa-1000ng_1_1_4986.d	20221109_HESI-DIA-PASEF-unenrich-HeLa-1000ng_1_1_4986	Q9Y2X0	Q9Y2X0	MED16_HUMAN	MED16	5261.16	5228.15	5012.46	5261.16	5228.15	5012.46	5012.46	LPISLTNTDLK	LPISLTNTDLK	LPISLTNTDLK2	2	0.000140351	0.000447662	6.20059e-05	0.000453001	0.000399202	0.000218866	0.00039992	0	1	5261.16	5228.15	5243.21		3815.05	0.902012	15.0068	14.9833	15.0302	53.4528	15.2482	51.5765	Mediator of RNA polymerase II transcription subunit 16	0	0	0.823662	3828.11	2.14579	0.435625	0.983317	0.890366	0.999545	1.49625	0.529055	2055.06;2480.07;1021.03;439.014;726.025;536.017;112.003;560.02;379.014;265.007;0;453.017;	2055.06;2480.07;1021.03;439.014;726.025;536.017;112.003;560.02;379.014;265.007;0;453.017;	0.863854;0.93898;0.852929;0.911089;0.883736;0.831284;0.425616;0.875701;0.465705;0.501797;0;0.821327;	30721	0.890366	0	0	0	0.999552	1	0.955455	0.97	0.960874	0.963878
Z:\HESI-source-performance\Slice-PASEF\HeLa-phospho\Raw-Data\Unenrich\20221109_HESI-DIA-PASEF-unenrich-HeLa-1000ng_1_1_4987.d	20221109_HESI-DIA-PASEF-unenrich-HeLa-1000ng_1_1_4987	Q9Y2X0	Q9Y2X0	MED16_HUMAN	MED16	4521.13	4474.07	4478.96	4521.13	4474.07	4478.96	4478.96	LPISLTNTDLK	LPISLTNTDLK	LPISLTNTDLK2	2	6.20059e-05	0.000850476	6.20059e-05	0.000231321	0.000203874	0.000218866	0.000204207	0	1	4521.13	4474.07	4474.92		3345.57	0.941338	15.0077	14.9843	15.0311	53.4528	15.2527	51.5999	Mediator of RNA polymerase II transcription subunit 16	0	0	0.744371	3380.12	2.71038	0.225944	1	1.20522	0.999142	0.924264	0.274476	2142.06;1895.06;606.017;552.02;484.017;106.003;97.0028;411.014;213.006;236.008;39.0014;293.01;	2142.06;1895.06;606.017;552.02;484.017;106.003;97.0028;411.014;213.006;236.008;39.0014;293.01;	0.897804;0.990095;0.704636;0.672062;0.943105;0.381331;0.555531;0.845446;0.51756;0.597541;0.509233;0.692891;	30721	1.20522	0	0	0	0.99915	1	0.958646	0.97	0.96116	0.967267
Z:\HESI-source-performance\Slice-PASEF\HeLa-phospho\Raw-Data\Unenrich\20221109_HESI-DIA-PASEF-unenrich-HeLa-1000ng_1_1_4988.d	20221109_HESI-DIA-PASEF-unenrich-HeLa-1000ng_1_1_4988	Q9Y2X0	Q9Y2X0	MED16_HUMAN	MED16	4518.14	4444.03	4630.03	4518.14	4444.03	4630.03	4630.03	LPISLTNTDLK	LPISLTNTDLK	LPISLTNTDLK2	2	0.000120718	0.000956701	6.20059e-05	0.000454752	0.000401687	0.000218866	0.000402334	0	1	4376.15	4326.28	4312.7		2801.87	0.885629	14.9855	14.9621	15.0089	53.4528	15.2483	51.4224	Mediator of RNA polymerase II transcription subunit 16	0	0	0.83036	2843.09	2.0265	0.507607	0.973996	0.376557	0.999033	0.543307	0.20224	2293.08;1322.04;332.01;338.01;761.028;14.0003;69.0027;324.011;418.011;92.0027;0;149.006;	2293.08;1322.04;332.01;338.01;761.028;14.0003;69.0027;324.011;418.011;92.0027;0;149.006;	0.877048;0.896328;0.830018;0.913966;0.892903;0.0558689;0.589573;0.784326;0.602053;0.517318;0;0.62788;	30673	0.376557	0	0	0	0.999043	1	0.96375	0.97	0.962235	0.971669
Z:\HESI-source-performance\Slice-PASEF\HeLa-phospho\Raw-Data\Unenrich\20221109_HESI-DIA-PASEF-unenrich-HeLa-1000ng_1_1_4986.d	20221109_HESI-DIA-PASEF-unenrich-HeLa-1000ng_1_1_4986	Q9Y653	Q9Y653	AGRG1_HUMAN	ADGRG1	7919.24	7817.19	6894.65	7919.24	7817.19	6894.65	6894.65	LPISSGSTSSSR	LPISSGSTSSSR	LPISSGSTSSSR2	2	0.00541763	0.103903	0.00454397	0.000266525	0.000242542	0.000218866	0.000242954	0	1	1760.05	1749.91	1754.95		4831.1	0.879151	6.76054	6.73713	6.78395	-11.6132	6.95035	-13.4455	Adhesion G-protein coupled receptor G1	0	0	0.916361	4845.13	1.85826	0.525133	1	0.0475397	0.904494	1.11373	0.296081	796.023;635.017;575.014;389.012;57.0012;0;183.005;53.0012;92.0024;372.011;104.002;259.006;	796.023;635.017;575.014;389.012;57.0012;0;183.005;53.0012;92.0024;372.011;104.002;259.006;	0.836274;0.6112;0.961223;0.845576;0.207226;0;0.179223;0.179223;0.179223;0.571419;0.179223;0.766862;	13821	0.0475397	0	0	0	0	1	0.881979	0.903	0.896365	0.888168
Z:\HESI-source-performance\Slice-PASEF\HeLa-phospho\Raw-Data\Unenrich\20221109_HESI-DIA-PASEF-unenrich-HeLa-1000ng_1_1_4987.d	20221109_HESI-DIA-PASEF-unenrich-HeLa-1000ng_1_1_4987	Q9Y653	Q9Y653	AGRG1_HUMAN	ADGRG1	8370.24	8252.09	6596.95	8370.24	8252.09	6596.95	6596.95	LPISSGSTSSSR	LPISSGSTSSSR	LPISSGSTSSSR2	2	0.00454397	0.0723673	0.00454397	0.000231321	0.000203874	0.000218866	0.000204207	0	1	2435.06	2414.47	2414.93		3580.27	0.831626	6.76181	6.73839	6.78522	-11.6132	6.95034	-13.3726	Adhesion G-protein coupled receptor G1	0	0	0.599505	3610.11	1.64063	0.450948	1	0.266444	0.931874	0.541395	0.218826	1562.04;647.019;83.0023;790.019;349.01;19.0006;0;0;0;728.021;12.0003;497.011;	1562.04;647.019;83.0023;790.019;349.01;19.0006;0;0;0;728.021;12.0003;497.011;	0.833911;0.927877;0.816497;0.828697;0.423742;0.816497;0;0;0;0.992674;0.408248;0.490948;	13821	0.266444	0	0	0	0.927633	1	0.87625	0.903	0.896161	0.881579
Z:\HESI-source-performance\Slice-PASEF\HeLa-phospho\Raw-Data\Unenrich\20221109_HESI-DIA-PASEF-unenrich-HeLa-1000ng_1_1_4986.d	20221109_HESI-DIA-PASEF-unenrich-HeLa-1000ng_1_1_4986	P20839	P20839	IMDH1_HUMAN	IMPDH1	19599.5	19362.9	20055.4	19599.5	19362.9	20055.4	20055.4	LPIVNDC(UniMod:4)DELVAIIAR	LPIVNDCDELVAIIAR	LPIVNDC(UniMod:4)DELVAIIAR3	3	1.2317e-06	1.2317e-06	1.2317e-06	0.000266525	0.000242542	0.000218866	0.000242954	0	1	18436.4	18237.6	18290.2		6599.37	0.966575	20.8148	20.7913	20.8382	102.504	20.545	105.829	Inosine-5'-monophosphate dehydrogenase 1	0	0	0.878403	6652.14	4.05004	0.575563	1	1.36077	0.999999	0.938152	0.203153	2594.07;10481.3;5361.13;2409.07;1018.02;638.017;967.025;650.016;332.009;277.007;303.007;0;	2594.07;10481.3;5361.13;2409.07;1018.02;638.017;967.025;650.016;332.009;277.007;303.007;0;	0.94601;0.96252;0.984452;0.979846;0.879794;0.850129;0.928455;0.770749;0.639643;0.570531;0.906471;0;	42625	1.36077	0	0	0	0.999999	1	0.870833	0.865	0.86077	0.876193
Z:\HESI-source-performance\Slice-PASEF\HeLa-phospho\Raw-Data\Unenrich\20221109_HESI-DIA-PASEF-unenrich-HeLa-1000ng_1_1_4987.d	20221109_HESI-DIA-PASEF-unenrich-HeLa-1000ng_1_1_4987	P20839	P20839	IMDH1_HUMAN	IMPDH1	19860.5	19747.6	20266.4	19860.5	19747.6	20266.4	20266.4	LPIVNDC(UniMod:4)DELVAIIAR	LPIVNDCDELVAIIAR	LPIVNDC(UniMod:4)DELVAIIAR3	3	5.1922e-06	5.1922e-06	1.2317e-06	0.000231321	0.000203874	0.000218866	0.000204207	0	1	16284.4	16144.9	16148		8874.25	0.966779	20.7919	20.7684	20.8153	102.504	20.5368	105.556	Inosine-5'-monophosphate dehydrogenase 1	0	0	0.84012	8949.23	3.61121	0.575144	1	1.00102	0.999995	0.495663	0.158915	3343.07;8285.22;4656.12;2010.05;1127.03;529.013;917.023;1963.05;352.009;225.005;716.021;0;	3343.07;8285.22;4656.12;2010.05;1127.03;529.013;917.023;1963.05;352.009;225.005;716.021;0;	0.969394;0.975923;0.948631;0.856365;0.938865;0.91387;0.661965;0.920381;0.737864;0.648144;0.826267;0;	42577	1.00102	0	0	0	0.999995	1	0.868854	0.865	0.861259	0.874082
Z:\HESI-source-performance\Slice-PASEF\HeLa-phospho\Raw-Data\Unenrich\20221109_HESI-DIA-PASEF-unenrich-HeLa-1000ng_1_1_4988.d	20221109_HESI-DIA-PASEF-unenrich-HeLa-1000ng_1_1_4988	P20839	P20839	IMDH1_HUMAN	IMPDH1	21344.6	21448.1	20192.2	21344.6	21448.1	20192.2	20192.2	LPIVNDC(UniMod:4)DELVAIIAR	LPIVNDCDELVAIIAR	LPIVNDC(UniMod:4)DELVAIIAR3	3	1.66742e-05	1.66742e-05	1.2317e-06	0.000239292	0.000211595	0.000218866	0.000211954	0	1	14324.4	14279.8	14235		8244.42	0.915025	20.805	20.7816	20.8284	102.504	20.5441	105.655	Inosine-5'-monophosphate dehydrogenase 1	0	0	0.964362	8296.22	3.16681	0.507406	1	0.417532	0.999983	1.40238	0.14832	2116.05;8899.25;3309.07;2448.06;1139.03;900.025;645.019;440.012;0;0;352.009;0;	2116.05;8899.25;3309.07;2448.06;1139.03;900.025;645.019;440.012;0;0;352.009;0;	0.967842;0.894626;0.936109;0.913201;0.942909;0.950097;0.740148;0.475906;0;0;0.705965;0;	42601	0.417532	0	0	0	0.999983	1	0.873125	0.865	0.861603	0.877966
Z:\HESI-source-performance\Slice-PASEF\HeLa-phospho\Raw-Data\Unenrich\20221109_HESI-DIA-PASEF-unenrich-HeLa-1000ng_1_1_4986.d	20221109_HESI-DIA-PASEF-unenrich-HeLa-1000ng_1_1_4986	P12268	P12268	IMDH2_HUMAN	IMPDH2	194570	192129	188810	194570	192129	188810	188810	LPIVNEDDELVAIIAR	LPIVNEDDELVAIIAR	LPIVNEDDELVAIIAR2	2	1.99418e-06	1.99418e-06	1.99418e-06	0.000266525	0.000242542	0.000218866	0.000242954	0	1	6858.33	6784.37	6803.92		70507.8	0.938445	20.807	20.7835	20.8304	107.893	20.9458	105.706	Inosine-5'-monophosphate dehydrogenase 2	0	0	0.967137	71071.7	2.54926	0.453323	1	2.39117	0.999998	0	-10000000	4030.2;2236.1;2163.09;1630.07;592.025;1384.05;1678.09;435.019;1175.05;2046.09;664.033;378.017;	4030.2;2236.1;2163.09;1630.07;592.025;1384.05;1678.09;435.019;1175.05;2046.09;664.033;378.017;	0.985047;0.862906;0.880518;0.910263;0.906513;0.907956;0.879222;0.830947;0.666409;0.95192;0.979295;0.531867;	42611	2.39117	0	0	0	0.999998	1	1.18802	1.177	1.17259	1.19002
Z:\HESI-source-performance\Slice-PASEF\HeLa-phospho\Raw-Data\Unenrich\20221109_HESI-DIA-PASEF-unenrich-HeLa-1000ng_1_1_4987.d	20221109_HESI-DIA-PASEF-unenrich-HeLa-1000ng_1_1_4987	P12268	P12268	IMDH2_HUMAN	IMPDH2	193398	191696	189190	193398	191696	189190	189190	LPIVNEDDELVAIIAR	LPIVNEDDELVAIIAR	LPIVNEDDELVAIIAR2	2	5.3102e-06	5.3102e-06	1.99418e-06	0.000231321	0.000203874	0.000218866	0.000204207	0	1	8910.4	8820.63	8822.3		69735.8	0.976671	20.8075	20.7841	20.8309	107.893	20.9457	105.797	Inosine-5'-monophosphate dehydrogenase 2	0	0	0.987047	70432.2	2.81014	0.487603	1	1.62816	0.999995	0	-10000000	3979.17;3825.18;2507.12;1405.08;1106.05;958.05;1462.07;814.039;1472.06;653.025;454.021;142.008;	3979.17;3825.18;2507.12;1405.08;1106.05;958.05;1462.07;814.039;1472.06;653.025;454.021;142.008;	0.990694;0.973619;0.946876;0.928817;0.936778;0.683739;0.913112;0.785153;0.820508;0.689991;0.926373;0.445486;	42611	1.62816	0	0	0	0.999995	1	1.17906	1.177	1.17271	1.18138
Z:\HESI-source-performance\Slice-PASEF\HeLa-phospho\Raw-Data\Unenrich\20221109_HESI-DIA-PASEF-unenrich-HeLa-1000ng_1_1_4988.d	20221109_HESI-DIA-PASEF-unenrich-HeLa-1000ng_1_1_4988	P12268	P12268	IMDH2_HUMAN	IMPDH2	183356	182622	188337	183356	182622	188337	188337	LPIVNEDDELVAIIAR	LPIVNEDDELVAIIAR	LPIVNEDDELVAIIAR2	2	2.23891e-06	2.23891e-06	1.99418e-06	0.000239292	0.000211595	0.000218866	0.000211954	0	1	7537.36	7503.04	7479.48		65941.9	0.917347	20.8206	20.7972	20.844	107.893	20.9467	105.904	Inosine-5'-monophosphate dehydrogenase 2	0	0	0.957573	66452.2	2.42737	0.463905	1	1.41872	0.999998	0	-10000000	4124.18;2338.12;2498.12;1479.07;1075.05;1374.07;1585.08;280.012;1893.11;1024.04;542.021;0;	4124.18;2338.12;2498.12;1479.07;1075.05;1374.07;1585.08;280.012;1893.11;1024.04;542.021;0;	0.927734;0.902699;0.814691;0.888323;0.909355;0.940537;0.919542;0.913471;0.764867;0.750119;0.733292;0;	42635	1.41872	0	0	0	0.999998	1	1.17771	1.177	1.17313	1.17964
Z:\HESI-source-performance\Slice-PASEF\HeLa-phospho\Raw-Data\Unenrich\20221109_HESI-DIA-PASEF-unenrich-HeLa-1000ng_1_1_4986.d	20221109_HESI-DIA-PASEF-unenrich-HeLa-1000ng_1_1_4986	P12268	P12268	IMDH2_HUMAN	IMPDH2	194570	192129	188810	194570	192129	188810	188810	LPIVNEDDELVAIIAR	LPIVNEDDELVAIIAR	LPIVNEDDELVAIIAR3	3	7.76759e-05	6.30553e-05	1.38066e-05	0.000266525	0.000242542	0.000218866	0.000242954	0	1	118800	117519	117858		97976.7	0.995651	20.8122	20.7887	20.8356	107.893	20.9458	105.788	Inosine-5'-monophosphate dehydrogenase 2	0	0	0.993285	98760.3	6.57641	0.297838	1	3.11408	0.999936	1.07394	0.121486	82021.3;26778.6;39616;27483.6;11638.3;10000.3;8059.21;4552.1;5977.14;523.011;0;937.02;	82021.3;26778.6;39616;27483.6;11638.3;10000.3;8059.21;4552.1;5977.14;523.011;0;937.02;	0.994901;0.997369;0.987715;0.995222;0.995881;0.997205;0.981948;0.969592;0.967023;0.802315;0;0.86145;	42621	3.11408	0	0	0	0.999922	1	0.865104	0.873	0.86789	0.870349
Z:\HESI-source-performance\Slice-PASEF\HeLa-phospho\Raw-Data\Unenrich\20221109_HESI-DIA-PASEF-unenrich-HeLa-1000ng_1_1_4987.d	20221109_HESI-DIA-PASEF-unenrich-HeLa-1000ng_1_1_4987	P12268	P12268	IMDH2_HUMAN	IMPDH2	193398	191696	189190	193398	191696	189190	189190	LPIVNEDDELVAIIAR	LPIVNEDDELVAIIAR	LPIVNEDDELVAIIAR3	3	1.38066e-05	1.38066e-05	1.38066e-05	0.000231321	0.000203874	0.000218866	0.000204207	0	1	112537	112486	112508		96145.2	0.995348	20.8127	20.7893	20.8361	107.893	20.9457	105.878	Inosine-5'-monophosphate dehydrogenase 2	0	0	0.985409	96170.3	6.5325	0.363567	1	3.44676	0.999986	1.5812	0.111182	76586;25928.6;41197.1;25160.6;10924.2;10022.2;14170.4;3364.08;7478.17;348.009;252.007;1770.05;	76586;25928.6;41197.1;25160.6;10924.2;10022.2;14170.4;3364.08;7478.17;348.009;252.007;1770.05;	0.995448;0.994057;0.995383;0.989472;0.988243;0.99793;0.976461;0.94153;0.934968;0.64011;0.605396;0.882416;	42621	3.44676	0	0	0	0.999986	1	0.865	0.873	0.867832	0.869816
Z:\HESI-source-performance\Slice-PASEF\HeLa-phospho\Raw-Data\Unenrich\20221109_HESI-DIA-PASEF-unenrich-HeLa-1000ng_1_1_4988.d	20221109_HESI-DIA-PASEF-unenrich-HeLa-1000ng_1_1_4988	P12268	P12268	IMDH2_HUMAN	IMPDH2	183356	182622	188337	183356	182622	188337	188337	LPIVNEDDELVAIIAR	LPIVNEDDELVAIIAR	LPIVNEDDELVAIIAR3	3	3.52224e-05	5.82739e-05	1.38066e-05	0.000239292	0.000211595	0.000218866	0.000211954	0	1	112677	112067	111715		96741.5	0.996401	20.8141	20.7907	20.8375	107.893	20.9467	105.8	Inosine-5'-monophosphate dehydrogenase 2	0	0	0.987096	97574.3	6.47901	0.379279	1	2.19301	0.999941	0.842833	0.144461	74597.7;27721.7;39196;24879.6;12041.3;10357.3;11795.3;3543.08;7074.2;492.015;0;690.02;	74597.7;27721.7;39196;24879.6;12041.3;10357.3;11795.3;3543.08;7074.2;492.015;0;690.02;	0.997583;0.994308;0.999147;0.980458;0.969947;0.993489;0.992707;0.983951;0.971227;0.673245;0;0.831583;	42621	2.19301	0	0	0	0.999942	1	0.866146	0.873	0.868212	0.870797
Z:\HESI-source-performance\Slice-PASEF\HeLa-phospho\Raw-Data\Unenrich\20221109_HESI-DIA-PASEF-unenrich-HeLa-1000ng_1_1_4986.d	20221109_HESI-DIA-PASEF-unenrich-HeLa-1000ng_1_1_4986	P78527	P78527	PRKDC_HUMAN	PRKDC	121811	121484	118670	121811	121484	118670	118670	LPKDDVHAK	LPKDDVHAK	LPKDDVHAK2	2	0.00237742	0.0472925	0.00489186	0.000266525	0.000242542	0.000218866	0.000242954	0	1	1385.04	1366.34	1370.27		1695.77	0.881229	3.40774	3.38436	3.43117	-45.1344	3.45126	-48.1574	DNA-dependent protein kinase catalytic subunit	0	0	0.665777	1714.04	1.51236	0.678754	0.966613	0	0.954144	1.72795	0.412292	340.008;429.012;616.017;232.004;0;106.002;0;0;121.002;0;133.004;	340.008;429.012;616.017;232.004;0;106.002;0;0;121.002;0;133.004;	0.924525;0.719745;0.969794;0.606658;0;0.606658;0;0;0.700536;0;0.712724;	6948	0	0	0	0	0.952707	1	0.850227	0.838	0.834307	0.854906
Z:\HESI-source-performance\Slice-PASEF\HeLa-phospho\Raw-Data\Unenrich\20221109_HESI-DIA-PASEF-unenrich-HeLa-1000ng_1_1_4986.d	20221109_HESI-DIA-PASEF-unenrich-HeLa-1000ng_1_1_4986	Q96GD4	Q96GD4	AURKB_HUMAN	AURKB	4586.1	4530.15	4023.55	4586.1	4530.15	4023.55	4023.55	LPLAQVSAHPWVR	LPLAQVSAHPWVR	LPLAQVSAHPWVR3	3	0.000765211	0.0122847	0.000264009	0.000266525	0.000242542	0.000218866	0.000242954	0	1	4586.1	4530.15	4543.21		3084.95	0.863781	14.2611	14.2377	14.2845	44.2978	14.0606	45.8502	Aurora kinase B	0	0	0.648271	3114.07	1.31575	0.666322	0.97796	0	0.98767	0.479442	0.322484	2803.06;1279.03;1247.03;1718.04;504.012;398.011;160.004;0;1237.03;321.008;1314.03;1082.03;	2803.06;1279.03;1247.03;1718.04;504.012;398.011;160.004;0;1237.03;321.008;1314.03;1082.03;	0.904082;0.793647;0.80496;0.839824;0.817624;0.606755;0.15931;0;0.790342;0.96345;0.808973;0.482808;	29193	0	0	0	0	0.987715	1	0.83375	0.832	0.829047	0.837595
Z:\HESI-source-performance\Slice-PASEF\HeLa-phospho\Raw-Data\Unenrich\20221109_HESI-DIA-PASEF-unenrich-HeLa-1000ng_1_1_4987.d	20221109_HESI-DIA-PASEF-unenrich-HeLa-1000ng_1_1_4987	Q96GD4	Q96GD4	AURKB_HUMAN	AURKB	4725.11	4670.33	4787.76	4725.11	4670.33	4787.76	4787.76	LPLAQVSAHPWVR	LPLAQVSAHPWVR	LPLAQVSAHPWVR3	3	0.000274869	0.00386015	0.000264009	0.000231321	0.000203874	0.000218866	0.000204207	0	1	4725.11	4670.33	4671.22		2928.28	0.829261	14.2389	14.2154	14.2623	44.2978	14.0598	45.7015	Aurora kinase B	0	0	0.633912	2962.07	1.74556	0.427786	1	0	0.996116	1.34464	0.169593	3209.07;801.018;1394.03;751.021;715.018;530.01;249.004;218.007;639.016;342.008;1948.04;931.021;	3209.07;801.018;1394.03;751.021;715.018;530.01;249.004;218.007;639.016;342.008;1948.04;931.021;	0.768565;0.948902;0.758001;0.850057;0.967637;0.622529;0.620264;0.597512;0.753055;0.690888;0.640486;0.819129;	29145	0	0	0	0	0.99614	1	0.831979	0.832	0.829453	0.835448
Z:\HESI-source-performance\Slice-PASEF\HeLa-phospho\Raw-Data\Unenrich\20221109_HESI-DIA-PASEF-unenrich-HeLa-1000ng_1_1_4988.d	20221109_HESI-DIA-PASEF-unenrich-HeLa-1000ng_1_1_4988	Q96GD4	Q96GD4	AURKB_HUMAN	AURKB	4755.1	4760.89	5228.46	4755.1	4760.89	5228.46	5228.46	LPLAQVSAHPWVR	LPLAQVSAHPWVR	LPLAQVSAHPWVR3	3	0.00019703	0.00502989	0.000264009	0.000239292	0.000211595	0.000218866	0.000211954	0	1	4755.1	4760.89	4745.94		3385.56	0.936995	14.2752	14.2518	14.2986	44.2978	14.0719	45.8929	Aurora kinase B	0	0	0.776139	3392.09	2.0564	0.519012	1	0.125279	0.994937	1.79658	0.0961983	3130.07;1216.02;456.012;2135.06;409.008;405.01;570.015;175.005;540.012;802.016;607.014;1036.02;	3130.07;1216.02;456.012;2135.06;409.008;405.01;570.015;175.005;540.012;802.016;607.014;1036.02;	0.980547;0.905897;0.595968;0.55269;0.696159;0.797125;0.699715;0.52355;0.726232;0.643882;0.744718;0.61722;	29217	0.125279	0	0	0	0.99497	1	0.832917	0.832	0.829711	0.835868
Z:\HESI-source-performance\Slice-PASEF\HeLa-phospho\Raw-Data\Unenrich\20221109_HESI-DIA-PASEF-unenrich-HeLa-1000ng_1_1_4986.d	20221109_HESI-DIA-PASEF-unenrich-HeLa-1000ng_1_1_4986	O94776	O94776	MTA2_HUMAN	MTA2	32732.9	32513.4	32288.4	32732.9	32513.4	32288.4	32288.4	LPLATIVK	LPLATIVK	LPLATIVK2	2	4.93072e-05	2.9855e-05	3.52224e-05	0.000266525	0.000242542	0.000218866	0.000242954	0	1	11931.2	12055.9	12090.6		11923.4	0.948474	14.0945	14.0711	14.118	46.1589	14.2999	44.5437	Metastasis-associated protein MTA2	0	0	0.904751	11766.2	2.5657	0.399999	0.974885	0.715401	0.99997	0.859971	0.133212	6238.14;4524.08;4599.1;2436.04;957.017;1169.03;1493.03;	6238.14;4524.08;4599.1;2436.04;957.017;1169.03;1493.03;	0.914956;0.997316;0.923734;0.866466;0.901519;0.938316;0.871233;	28851	0.715401	0	0	0	0.999951	1	0.783646	0.781	0.778733	0.786727
Z:\HESI-source-performance\Slice-PASEF\HeLa-phospho\Raw-Data\Unenrich\20221109_HESI-DIA-PASEF-unenrich-HeLa-1000ng_1_1_4987.d	20221109_HESI-DIA-PASEF-unenrich-HeLa-1000ng_1_1_4987	O94776	O94776	MTA2_HUMAN	MTA2	32242.9	32054.7	32739.6	32242.9	32054.7	32739.6	32739.6	LPLATIVK	LPLATIVK	LPLATIVK2	2	5.08027e-05	5.39897e-05	3.52224e-05	0.000231321	0.000203874	0.000218866	0.000204207	0	1	14168.3	14016.1	14018.7		9643.3	0.971975	14.0372	14.0138	14.0607	46.1589	14.3027	44.1089	Metastasis-associated protein MTA2	0	0	0.845571	9746.18	2.94783	0.373139	0.997115	1.10145	0.999945	1.42747	0.178991	7450.15;4559.08;5532.1;4809.08;2275.05;2159.03;977.019;	7450.15;4559.08;5532.1;4809.08;2275.05;2159.03;977.019;	0.983722;0.94455;0.908028;0.924977;0.968771;0.98935;0.775848;	28731	1.10145	0	0	0	0.999946	1	0.780312	0.781	0.779034	0.783223
Z:\HESI-source-performance\Slice-PASEF\HeLa-phospho\Raw-Data\Unenrich\20221109_HESI-DIA-PASEF-unenrich-HeLa-1000ng_1_1_4988.d	20221109_HESI-DIA-PASEF-unenrich-HeLa-1000ng_1_1_4988	O94776	O94776	MTA2_HUMAN	MTA2	32170	32145.1	31686.1	32170	32145.1	31686.1	31686.1	LPLATIVK	LPLATIVK	LPLATIVK2	2	3.52224e-05	0.000176198	3.52224e-05	0.000239292	0.000211595	0.000218866	0.000211954	0	1	11255.2	11168.3	11133.3		8576.22	0.920358	14.1087	14.0853	14.1321	46.1589	14.3067	44.6243	Metastasis-associated protein MTA2	0	0	0.784483	8670.17	3.28843	0.587015	0.428446	0.901848	0.999822	1.18906	0.169178	5901.11;3959.09;2590.06;3479.07;1835.03;1395.03;1156.02;	5901.11;3959.09;2590.06;3479.07;1835.03;1395.03;1156.02;	0.907636;0.954518;0.871556;0.978025;0.72783;0.877226;0.876093;	28875	0.901848	0	0	0	0.999824	1	0.787188	0.781	0.779363	0.789398
Z:\HESI-source-performance\Slice-PASEF\HeLa-phospho\Raw-Data\Unenrich\20221109_HESI-DIA-PASEF-unenrich-HeLa-1000ng_1_1_4986.d	20221109_HESI-DIA-PASEF-unenrich-HeLa-1000ng_1_1_4986	Q16181	Q16181	SEPT7_HUMAN	SEPTIN7	47220.3	46615.8	50371	47220.3	46615.8	50371	50371	LPLAVVGSNTIIEVNGK	LPLAVVGSNTIIEVNGK	LPLAVVGSNTIIEVNGK2	2	0.00023122	0.00274978	3.47042e-05	0.000266525	0.000242542	0.000218866	0.000242954	0	1	2546.11	2541.28	2548.6		3390.47	0.844561	17.9017	17.8782	17.9251	76.0436	18.1641	73.9497	Septin-7	0	0	0.836518	3387.16	1.6561	0.435619	0.0868916	0.448627	0.997213	0	-10000000	1354.06;770.032;422.02;560.024;167.006;480.02;0;499.024;610.028;171.008;326.016;82.0039;	1354.06;770.032;422.02;560.024;167.006;480.02;0;499.024;610.028;171.008;326.016;82.0039;	0.894674;0.846756;0.679767;0.902951;0.670264;0.635682;0;0.770471;0.835186;0.47839;0.424864;0.588287;	36656	0.448627	0	0	0	0.99725	1	1.15886	1.161	1.15634	1.16183
Z:\HESI-source-performance\Slice-PASEF\HeLa-phospho\Raw-Data\Unenrich\20221109_HESI-DIA-PASEF-unenrich-HeLa-1000ng_1_1_4987.d	20221109_HESI-DIA-PASEF-unenrich-HeLa-1000ng_1_1_4987	Q16181	Q16181	SEPT7_HUMAN	SEPTIN7	46777	46684.1	48836.5	46777	46684.1	48836.5	48836.5	LPLAVVGSNTIIEVNGK	LPLAVVGSNTIIEVNGK	LPLAVVGSNTIIEVNGK2	2	0.000113369	0.00118742	3.47042e-05	0.000231321	0.000203874	0.000218866	0.000204207	0	1	2170.09	2166.33	2166.74		4887.66	0.658632	17.8791	17.8556	17.9025	76.0436	18.168	73.7753	Septin-7	0	0	0.789474	4895.22	1.3963	0.504147	1	0.414841	0.998802	0	-10000000	718.028;1047.05;405.016;445.018;413.022;0;0;258.016;188.008;146.008;303.012;133.008;	718.028;1047.05;405.016;445.018;413.022;0;0;258.016;188.008;146.008;303.012;133.008;	0.880282;0.516115;0.634119;0.722681;0.563864;0;0;0.378548;0.464843;0.716709;0.428428;0.716709;	36608	0.414841	0	0	0	0.998813	1	1.1475	1.161	1.15652	1.1512
Z:\HESI-source-performance\Slice-PASEF\HeLa-phospho\Raw-Data\Unenrich\20221109_HESI-DIA-PASEF-unenrich-HeLa-1000ng_1_1_4988.d	20221109_HESI-DIA-PASEF-unenrich-HeLa-1000ng_1_1_4988	Q16181	Q16181	SEPT7_HUMAN	SEPTIN7	52903.9	52809	46745	52903.9	52809	46745	46745	LPLAVVGSNTIIEVNGK	LPLAVVGSNTIIEVNGK	LPLAVVGSNTIIEVNGK2	2	3.47042e-05	3.47042e-05	3.47042e-05	0.000239292	0.000211595	0.000218866	0.000211954	0	1	2302.1	2275.9	2268.76		3453.42	0.876265	17.8804	17.857	17.9039	76.0436	18.1669	73.768	Septin-7	0	0	0.680924	3504.17	1.68089	0.434601	1	0.978122	0.999965	0	-10000000	704.028;881.039;717.032;759.028;294.012;132.008;104.004;423.02;383.018;31.001;171.008;161.008;	704.028;881.039;717.032;759.028;294.012;132.008;104.004;423.02;383.018;31.001;171.008;161.008;	0.853274;0.866293;0.911091;0.568995;0.707756;0.599571;0.487193;0.234577;0.767772;0.584095;0.584095;0;	36608	0.978122	0	0	0	0.999965	1	1.14591	1.161	1.15704	1.14902
Z:\HESI-source-performance\Slice-PASEF\HeLa-phospho\Raw-Data\Unenrich\20221109_HESI-DIA-PASEF-unenrich-HeLa-1000ng_1_1_4986.d	20221109_HESI-DIA-PASEF-unenrich-HeLa-1000ng_1_1_4986	Q16181	Q16181	SEPT7_HUMAN	SEPTIN7	47220.3	46615.8	50371	47220.3	46615.8	50371	50371	LPLAVVGSNTIIEVNGK	LPLAVVGSNTIIEVNGK	LPLAVVGSNTIIEVNGK3	3	0.000362617	0.00500562	0.000151611	0.000266525	0.000242542	0.000218866	0.000242954	0	1	12262.3	12070	12104.7		6245.86	0.935572	17.8848	17.8613	17.9082	76.0436	18.1641	73.8177	Septin-7	0	0	0.863655	6327.15	2.30718	0.186975	1	0.965081	0.994939	0.684664	0.137452	9038.2;185.004;124.002;1061.02;2163.06;680.017;0;1340.03;287.006;0;307.006;72.0021;	9038.2;185.004;124.002;1061.02;2163.06;680.017;0;1340.03;287.006;0;307.006;72.0021;	0.933536;0.486001;0.40272;0.951083;0.936471;0.860486;0;0.858467;0.746203;0;0.605604;0.433803;	36621	0.965081	0	0	0	0.994994	1	0.845417	0.828	0.825041	0.849775
Z:\HESI-source-performance\Slice-PASEF\HeLa-phospho\Raw-Data\Unenrich\20221109_HESI-DIA-PASEF-unenrich-HeLa-1000ng_1_1_4987.d	20221109_HESI-DIA-PASEF-unenrich-HeLa-1000ng_1_1_4987	Q16181	Q16181	SEPT7_HUMAN	SEPTIN7	46777	46684.1	48836.5	46777	46684.1	48836.5	48836.5	LPLAVVGSNTIIEVNGK	LPLAVVGSNTIIEVNGK	LPLAVVGSNTIIEVNGK3	3	0.000113369	0.0015517	0.000151611	0.000231321	0.000203874	0.000218866	0.000204207	0	1	11657.3	11787	11789.2		8198.99	0.944343	17.8856	17.8621	17.909	76.0436	18.168	73.826	Septin-7	0	0	0.856871	8107.2	2.63994	0.224485	1	1.23562	0.998435	1.62508	0.180963	8668.21;46.0011;1191.03;893.019;2096.05;575.016;293.008;1978.04;254.006;97.0021;544.015;363.008;	8668.21;46.0011;1191.03;893.019;2096.05;575.016;293.008;1978.04;254.006;97.0021;544.015;363.008;	0.965125;0.249173;0.878897;0.805565;0.917529;0.827397;0.676966;0.951234;0.519351;0.464714;0.975683;0.751761;	36621	1.23562	0	0	0	0.998448	1	0.843958	0.828	0.825417	0.847995
Z:\HESI-source-performance\Slice-PASEF\HeLa-phospho\Raw-Data\Unenrich\20221109_HESI-DIA-PASEF-unenrich-HeLa-1000ng_1_1_4988.d	20221109_HESI-DIA-PASEF-unenrich-HeLa-1000ng_1_1_4988	Q16181	Q16181	SEPT7_HUMAN	SEPTIN7	52903.9	52809	46745	52903.9	52809	46745	46745	LPLAVVGSNTIIEVNGK	LPLAVVGSNTIIEVNGK	LPLAVVGSNTIIEVNGK3	3	0.000120718	0.00115462	0.000151611	0.000239292	0.000211595	0.000218866	0.000211954	0	1	10971.2	10860.7	10826.6		6757.88	0.932428	17.9104	17.8869	17.9338	76.0436	18.1669	73.9984	Septin-7	0	0	0.919782	6848.15	2.62224	0.196212	1	0.606598	0.998833	0.520083	0.164429	7296.15;997.025;527.01;1552.04;2123.04;453.013;89.0019;594.01;474.012;676.018;319.008;715.017;	7296.15;997.025;527.01;1552.04;2123.04;453.013;89.0019;594.01;474.012;676.018;319.008;715.017;	0.994356;0.896639;0.598016;0.901008;0.742575;0.548601;0.520535;0.816794;0.815769;0.820088;0.629921;0.741501;	36669	0.606598	0	0	0	0.998845	1	0.846146	0.828	0.825596	0.849688
Z:\HESI-source-performance\Slice-PASEF\HeLa-phospho\Raw-Data\Unenrich\20221109_HESI-DIA-PASEF-unenrich-HeLa-1000ng_1_1_4986.d	20221109_HESI-DIA-PASEF-unenrich-HeLa-1000ng_1_1_4986	P42694	P42694	HELZ_HUMAN	HELZ	2692.08	2678.92	2778.57	2692.08	2678.92	2778.57	2778.57	LPLC(UniMod:4)EMHYALDR	LPLCEMHYALDR	LPLC(UniMod:4)EMHYALDR3	3	0.00010255	0.00034394	6.20059e-05	0.000453001	0.000399202	0.000218866	0.00039992	0	1	1750.04	1682.62	1687.47		2303.64	0.809887	13.8174	13.794	13.8409	42.3405	13.8059	42.4607	Probable helicase with zinc finger domain	0	0	0.596426	2389.05	1.88132	0.658113	0.872607	0	0.999651	1.16053	0.214166	639.015;538.01;695.015;653.011;458.011;1547.03;315.008;729.015;0;245.006;439.011;0;	639.015;538.01;695.015;653.011;458.011;1547.03;315.008;729.015;0;245.006;439.011;0;	0.816886;0.8006;0.864513;0.791329;0.826583;0.795619;0.7857;0.497897;0;0.315763;0.569011;0;	28284	0	0	0	0	0.999656	1	0.81125	0.799	0.796982	0.814755
Z:\HESI-source-performance\Slice-PASEF\HeLa-phospho\Raw-Data\Unenrich\20221109_HESI-DIA-PASEF-unenrich-HeLa-1000ng_1_1_4987.d	20221109_HESI-DIA-PASEF-unenrich-HeLa-1000ng_1_1_4987	P42694	P42694	HELZ_HUMAN	HELZ	2942.07	2929.33	3130.68	2942.07	2929.33	3130.68	3130.68	LPLC(UniMod:4)EMHYALDR	LPLCEMHYALDR	LPLC(UniMod:4)EMHYALDR3	3	6.20059e-05	0.000607207	6.20059e-05	0.000231321	0.000203874	0.000218866	0.000204207	0	1	2942.07	2929.33	2929.88		4671.69	0.899441	13.7952	13.7717	13.8186	42.3405	13.7994	42.3035	Probable helicase with zinc finger domain	0	0	0.888451	4691.12	2.15579	0.576605	1	0	0.999387	1.17908	0.34916	809.021;404.007;558.011;916.02;1217.02;833.021;658.015;657.013;0;285.005;325.005;68.0019;	809.021;404.007;558.011;916.02;1217.02;833.021;658.015;657.013;0;285.005;325.005;68.0019;	0.791514;0.691597;0.809671;0.988309;0.904297;0.852158;0.740145;0.801317;0;0.754507;0.612969;0.583903;	28236	0	0	0	0	0.999393	1	0.804375	0.799	0.797084	0.807391
Z:\HESI-source-performance\Slice-PASEF\HeLa-phospho\Raw-Data\Unenrich\20221109_HESI-DIA-PASEF-unenrich-HeLa-1000ng_1_1_4988.d	20221109_HESI-DIA-PASEF-unenrich-HeLa-1000ng_1_1_4988	P42694	P42694	HELZ_HUMAN	HELZ	2646.08	2651.5	2412.3	2646.08	2651.5	2412.3	2412.3	LPLC(UniMod:4)EMHYALDR	LPLCEMHYALDR	LPLC(UniMod:4)EMHYALDR3	3	0.000422908	0.0139802	6.20059e-05	0.000239292	0.000211595	0.000218866	0.000211954	0	1	1127.03	1131.56	1128.01		2958.64	0.784945	13.8316	13.8082	13.855	42.3405	13.8048	42.5444	Probable helicase with zinc finger domain	0	0	0.79302	2956.06	1.15309	0.674482	1	0	0.986054	0.960119	0.167133	532.012;603.011;733.015;363.008;232.005;507.011;205.004;534.011;79.0018;0;204.004;179.004;	532.012;603.011;733.015;363.008;232.005;507.011;205.004;534.011;79.0018;0;204.004;179.004;	0.846173;0.72496;0.444634;0.811654;0.602754;0.673488;0.783861;0.765084;0.539134;0;0.539134;0.292302;	28308	0	0	0	0	0.98602	1	0.81125	0.799	0.797728	0.813882
Z:\HESI-source-performance\Slice-PASEF\HeLa-phospho\Raw-Data\Unenrich\20221109_HESI-DIA-PASEF-unenrich-HeLa-1000ng_1_1_4986.d	20221109_HESI-DIA-PASEF-unenrich-HeLa-1000ng_1_1_4986	Q14166	Q14166	TTL12_HUMAN	TTLL12	48379.8	47934.9	50591.2	48379.8	47934.9	50591.2	50591.2	LPLDINPVVHPHGHIFK	LPLDINPVVHPHGHIFK	LPLDINPVVHPHGHIFK3	3	7.76759e-05	0.000108519	8.43597e-05	0.000266525	0.000242542	0.000218866	0.000242954	0	1	11488.4	11084.5	11116.5		2840.08	0.918089	13.7784	13.755	13.8018	43.7509	13.99	42.1739	Tubulin--tyrosine ligase-like protein 12	0	0	0.661136	2935.09	2.14088	0.269998	1	0.117405	0.99989	1.12453	0.291881	9784.3;1565.05;0;835.027;798.024;906.027;903.028;665.021;376.009;0;67.0027;122.003;	9784.3;1565.05;0;835.027;798.024;906.027;903.028;665.021;376.009;0;67.0027;122.003;	0.912488;0.835212;0;0.664346;0.925494;0.972055;0.863325;0.70912;0.817525;0;0.0987345;0.0987345;	28204	0.117405	0	0	0	0.999891	1	0.936771	0.95	0.941115	0.944593
Z:\HESI-source-performance\Slice-PASEF\HeLa-phospho\Raw-Data\Unenrich\20221109_HESI-DIA-PASEF-unenrich-HeLa-1000ng_1_1_4986.d	20221109_HESI-DIA-PASEF-unenrich-HeLa-1000ng_1_1_4986	Q14166	Q14166	TTL12_HUMAN	TTLL12	48379.8	47934.9	50591.2	48379.8	47934.9	50591.2	50591.2	LPLDINPVVHPHGHIFK	LPLDINPVVHPHGHIFK	LPLDINPVVHPHGHIFK4	4	7.21429e-06	7.21429e-06	7.21429e-06	0.000266525	0.000242542	0.000218866	0.000242954	0	1	14253.3	13943.1	13983.3		11946.6	0.931635	13.7459	13.7224	13.7693	43.7509	13.99	41.9344	Tubulin--tyrosine ligase-like protein 12	0	0	0.881042	12177.3	2.97627	0.511111	1	0.693917	0.999993	1.19604	0.302411	6039.13;4265.1;2423.05;1248.03;2071.05;3949.1;762.015;1621.04;845.024;980.02;836.023;730.02;	6039.13;4265.1;2423.05;1248.03;2071.05;3949.1;762.015;1621.04;845.024;980.02;836.023;730.02;	0.960387;0.976565;0.887567;0.932143;0.828945;0.839141;0.77275;0.939792;0.710292;0.809296;0.465391;0.81055;	28137	0.693917	0	0	0	0.999993	1	0.822917	0.839	0.835197	0.826193
Z:\HESI-source-performance\Slice-PASEF\HeLa-phospho\Raw-Data\Unenrich\20221109_HESI-DIA-PASEF-unenrich-HeLa-1000ng_1_1_4987.d	20221109_HESI-DIA-PASEF-unenrich-HeLa-1000ng_1_1_4987	Q14166	Q14166	TTL12_HUMAN	TTLL12	53092.1	53363	50357.7	53092.1	53363	50357.7	50357.7	LPLDINPVVHPHGHIFK	LPLDINPVVHPHGHIFK	LPLDINPVVHPHGHIFK4	4	3.19801e-05	3.19801e-05	7.21429e-06	0.000231321	0.000203874	0.000218866	0.000204207	0	1	13852.3	13878	13880.7		13366.5	0.977583	13.7704	13.747	13.7939	43.7509	13.9874	42.1222	Tubulin--tyrosine ligase-like protein 12	0	0	0.947016	13339.3	2.98644	0.429053	1	0.601873	0.999968	1.55666	0.252251	5775.13;4368.1;2985.07;2706.06;1568.03;3709.08;799.02;3224.08;2099.05;608.016;1002.02;1127.03;	5775.13;4368.1;2985.07;2706.06;1568.03;3709.08;799.02;3224.08;2099.05;608.016;1002.02;1127.03;	0.977086;0.974478;0.854838;0.865551;0.913625;0.982013;0.750726;0.642046;0.687616;0.841998;0.642242;0.898787;	28185	0.601873	0	0	0	0.999968	1	0.824896	0.839	0.83498	0.828159
Z:\HESI-source-performance\Slice-PASEF\HeLa-phospho\Raw-Data\Unenrich\20221109_HESI-DIA-PASEF-unenrich-HeLa-1000ng_1_1_4988.d	20221109_HESI-DIA-PASEF-unenrich-HeLa-1000ng_1_1_4988	Q14166	Q14166	TTL12_HUMAN	TTLL12	49135.5	48820.9	49059.6	49135.5	48820.9	49059.6	49059.6	LPLDINPVVHPHGHIFK	LPLDINPVVHPHGHIFK	LPLDINPVVHPHGHIFK4	4	3.52224e-05	0.000229777	7.21429e-06	0.000239292	0.000211595	0.000218866	0.000211954	0	1	12448.3	12503.4	12464.2		11670.1	0.94338	13.7718	13.7483	13.7951	43.7509	13.9981	42.1076	Tubulin--tyrosine ligase-like protein 12	0	0	0.902873	11655.3	2.70472	0.467266	1	1.19052	0.999768	2.1989	0.255779	5378.11;3159.07;2324.05;2054.04;1670.03;3911.07;770.018;2502.06;2111.06;1289.02;768.014;683.016;	5378.11;3159.07;2324.05;2054.04;1670.03;3911.07;770.018;2502.06;2111.06;1289.02;768.014;683.016;	0.973106;0.930808;0.987562;0.71038;0.84131;0.912658;0.798962;0.674683;0.663095;0.859666;0.672428;0.686095;	28185	1.19052	0	0	0	0.99977	1	0.823333	0.839	0.835705	0.82636
Z:\HESI-source-performance\Slice-PASEF\HeLa-phospho\Raw-Data\Unenrich\20221109_HESI-DIA-PASEF-unenrich-HeLa-1000ng_1_1_4986.d	20221109_HESI-DIA-PASEF-unenrich-HeLa-1000ng_1_1_4986	Q15149	Q15149	PLEC_HUMAN	PLEC	300979	298249	297533	300979	298249	297533	297533	LPLDKEPAR	LPLDKEPAR	LPLDKEPAR2	2	2.81532e-06	2.81532e-06	2.81532e-06	0.000266525	0.000242542	0.000218866	0.000242954	0	1	10695.2	10674.5	10705.3		12375.9	0.964227	6.76834	6.74495	6.79176	-12.7514	6.81858	-13.3782	Plectin	0	0	0.958627	12364.3	2.73478	0.39411	1	0.292194	0.999997	1.22449	0.215868	6173.14;3289.08;2963.06;1559.04;648.018;656.017;270.009;128.003;114.002;129.004;0;343.007;	6173.14;3289.08;2963.06;1559.04;648.018;656.017;270.009;128.003;114.002;129.004;0;343.007;	0.970206;0.984073;0.961795;0.945179;0.76984;0.870715;0.636961;0.636442;0.458027;0.443092;0;0.790742;	13836	0.292194	0	0	0	0.999997	1	0.863958	0.87	0.865179	0.86905
Z:\HESI-source-performance\Slice-PASEF\HeLa-phospho\Raw-Data\Unenrich\20221109_HESI-DIA-PASEF-unenrich-HeLa-1000ng_1_1_4987.d	20221109_HESI-DIA-PASEF-unenrich-HeLa-1000ng_1_1_4987	Q15149	Q15149	PLEC_HUMAN	PLEC	306612	303237	301458	306612	303237	301458	301458	LPLDKEPAR	LPLDKEPAR	LPLDKEPAR2	2	3.19211e-05	3.19211e-05	2.81532e-06	0.000231321	0.000203874	0.000218866	0.000204207	0	1	11286.3	11140.5	11142.6		9871.98	0.945008	6.78134	6.75791	6.80475	-12.7514	6.82023	-13.2022	Plectin	0	0	0.91415	9999.25	2.04848	0.154087	0.987567	0.242048	0.999968	1.62509	0.355243	7819.21;2358.06;2452.05;1015.02;847.019;1311.03;830.02;136.004;0;217.004;0;461.011;	7819.21;2358.06;2452.05;1015.02;847.019;1311.03;830.02;136.004;0;217.004;0;461.011;	0.97306;0.834977;0.848928;0.961009;0.84486;0.731213;0.827201;0.550261;0;0.458097;0;0.744335;	13860	0.242048	0	0	0	0.999968	1	0.872396	0.87	0.865174	0.877981
Z:\HESI-source-performance\Slice-PASEF\HeLa-phospho\Raw-Data\Unenrich\20221109_HESI-DIA-PASEF-unenrich-HeLa-1000ng_1_1_4988.d	20221109_HESI-DIA-PASEF-unenrich-HeLa-1000ng_1_1_4988	Q15149	Q15149	PLEC_HUMAN	PLEC	296633	296995	299468	296633	296995	299468	299468	LPLDKEPAR	LPLDKEPAR	LPLDKEPAR2	2	3.52224e-05	0.000399098	2.81532e-06	0.000239292	0.000211595	0.000218866	0.000211954	0	1	12923.3	12963.7	12923		10548	0.924614	6.77116	6.74777	6.79457	-12.7514	6.82176	-13.3223	Plectin	0	0	0.943025	10548.2	2.43232	0.232006	1	1.03239	0.999596	1.17143	0.448159	7545.2;1945.05;2787.06;2591.07;786.022;1448.03;307.007;314.009;165.004;416.011;0;375.008;	7545.2;1945.05;2787.06;2591.07;786.022;1448.03;307.007;314.009;165.004;416.011;0;375.008;	0.932417;0.809373;0.965549;0.857859;0.852494;0.974716;0.87224;0.715783;0.431748;0.693769;0;0.669139;	13836	1.03239	0	0	0	0.999601	1	0.865729	0.87	0.865667	0.870344
Z:\HESI-source-performance\Slice-PASEF\HeLa-phospho\Raw-Data\Unenrich\20221109_HESI-DIA-PASEF-unenrich-HeLa-1000ng_1_1_4986.d	20221109_HESI-DIA-PASEF-unenrich-HeLa-1000ng_1_1_4986	Q9UBC2	Q9UBC2	EP15R_HUMAN	EPS15L1	25678.6	24959.9	24145	25678.6	24959.9	24145	24145	LPLDVLGR	LPLDVLGR	LPLDVLGR2	2	0.00010255	0.000188779	3.52224e-05	0.000266525	0.000242542	0.000218866	0.000242954	0	1	25678.6	24959.9	25031.8		9841.96	0.978448	15.6639	15.6405	15.6873	58.0983	15.8527	56.6394	Epidermal growth factor receptor substrate 15-like 1	0	0	0.88965	10096.2	3.68251	0.362	0.998414	0.555382	0.999808	1.64446	0.125224	9498.21;11106.2;5074.1;4318.1;1981.04;699.013;147.004;1395.03;0;670.015;	9498.21;11106.2;5074.1;4318.1;1981.04;699.013;147.004;1395.03;0;670.015;	0.984589;0.98997;0.941732;0.90446;0.941811;0.704671;0.705377;0.871663;0;0.760613;	32067	0.555382	0	0	0	0.999811	1	0.80125	0.808	0.806052	0.804298
Z:\HESI-source-performance\Slice-PASEF\HeLa-phospho\Raw-Data\Unenrich\20221109_HESI-DIA-PASEF-unenrich-HeLa-1000ng_1_1_4987.d	20221109_HESI-DIA-PASEF-unenrich-HeLa-1000ng_1_1_4987	Q9UBC2	Q9UBC2	EP15R_HUMAN	EPS15L1	25989.5	26043.3	23385.8	25989.5	26043.3	23385.8	23385.8	LPLDVLGR	LPLDVLGR	LPLDVLGR2	2	5.08027e-05	6.00676e-05	3.52224e-05	0.000231321	0.000203874	0.000218866	0.000204207	0	1	25989.5	26043.3	26048.2		10011.8	0.987535	15.6529	15.6295	15.6763	58.0983	15.8514	56.563	Epidermal growth factor receptor substrate 15-like 1	0	0	0.949066	9989.21	4.37521	0.30029	0.974849	0	0.999939	1.10887	0.0915826	12253.2;7991.13;5745.12;3344.07;2604.06;477.011;83.0018;2377.04;165.004;385.009;	12253.2;7991.13;5745.12;3344.07;2604.06;477.011;83.0018;2377.04;165.004;385.009;	0.991771;0.994401;0.968952;0.861494;0.971902;0.834714;0.346448;0.846058;0.530903;0.766521;	32043	0	0	0	0	0.99994	1	0.8	0.808	0.805802	0.80278
Z:\HESI-source-performance\Slice-PASEF\HeLa-phospho\Raw-Data\Unenrich\20221109_HESI-DIA-PASEF-unenrich-HeLa-1000ng_1_1_4988.d	20221109_HESI-DIA-PASEF-unenrich-HeLa-1000ng_1_1_4988	Q9UBC2	Q9UBC2	EP15R_HUMAN	EPS15L1	21347.4	21231.9	24302.9	21347.4	21231.9	24302.9	24302.9	LPLDVLGR	LPLDVLGR	LPLDVLGR2	2	3.52224e-05	0.000531023	3.52224e-05	0.000239292	0.000211595	0.000218866	0.000211954	0	1	21347.4	21231.9	21165.3		7601.73	0.979056	15.666	15.6426	15.6895	58.0983	15.8545	56.6232	Epidermal growth factor receptor substrate 15-like 1	0	0	0.830528	7667.16	3.16619	0.268925	0.974748	0.20165	0.999463	1.4753	0.18133	9330.19;6823.13;5194.12;4441.09;1651.03;480.009;61.0009;2651.05;110.002;368.008;	9330.19;6823.13;5194.12;4441.09;1651.03;480.009;61.0009;2651.05;110.002;368.008;	0.977005;0.983119;0.977403;0.888761;0.883675;0.575312;0.476659;0.868891;0.418438;0.717866;	32067	0.20165	0	0	0	0.999469	1	0.799773	0.808	0.806506	0.801863
Z:\HESI-source-performance\Slice-PASEF\HeLa-phospho\Raw-Data\Unenrich\20221109_HESI-DIA-PASEF-unenrich-HeLa-1000ng_1_1_4986.d	20221109_HESI-DIA-PASEF-unenrich-HeLa-1000ng_1_1_4986	P58107	P58107	EPIPL_HUMAN	EPPK1	199005	197886	191571	199005	197886	191571	191571	LPLEAALR	LPLEAALR	LPLEAALR2	2	7.76759e-05	0.000150818	3.52224e-05	0.000266525	0.000242542	0.000218866	0.000242954	0	1	53578.3	53241.7	53395.1		19119.8	0.995694	13.5092	13.4857	13.5326	40.2831	13.5282	40.1535	Epiplakin	0	0	0.938063	19185.4	4.83541	0.361323	0.991685	0	0.999847	2.03069	0.0310664	21958.5;21710.6;9909.21;6444.15;9268.21;2009.03;	21958.5;21710.6;9909.21;6444.15;9268.21;2009.03;	0.998856;0.992348;0.996017;0.935621;0.995389;0.865978;	27651	0	0	0	0	0.999849	1	0.813646	0.811	0.808846	0.817141
Z:\HESI-source-performance\Slice-PASEF\HeLa-phospho\Raw-Data\Unenrich\20221109_HESI-DIA-PASEF-unenrich-HeLa-1000ng_1_1_4987.d	20221109_HESI-DIA-PASEF-unenrich-HeLa-1000ng_1_1_4987	P58107	P58107	EPIPL_HUMAN	EPPK1	195297	193167	194477	195297	193167	194477	194477	LPLEAALR	LPLEAALR	LPLEAALR2	2	6.20059e-05	0.000239724	3.52224e-05	0.000231321	0.000203874	0.000218866	0.000204207	0	1	53135.1	52752.5	52762.5		16981.5	0.980845	13.4869	13.4635	13.5103	40.2831	13.5247	40.0015	Epiplakin	0	0	0.915703	17101.4	3.18731	0.303063	0.978271	0	0.999758	1.77804	0.129627	23856.4;21552.5;7726.18;7047.15;10785.2;820.017;	23856.4;21552.5;7726.18;7047.15;10785.2;820.017;	0.965409;0.998245;0.979972;0.989073;0.966945;0.789994;	27603	0	0	0	0	0.99976	1	0.806667	0.811	0.808867	0.80986
Z:\HESI-source-performance\Slice-PASEF\HeLa-phospho\Raw-Data\Unenrich\20221109_HESI-DIA-PASEF-unenrich-HeLa-1000ng_1_1_4988.d	20221109_HESI-DIA-PASEF-unenrich-HeLa-1000ng_1_1_4988	P58107	P58107	EPIPL_HUMAN	EPPK1	191101	189032	193914	191101	189032	193914	193914	LPLEAALR	LPLEAALR	LPLEAALR2	2	3.52224e-05	0.000205668	3.52224e-05	0.000239292	0.000211595	0.000218866	0.000211954	0	1	54031.2	53820.8	53651.9		17436.1	0.987376	13.5116	13.4882	13.535	40.2831	13.535	40.1648	Epiplakin	0	0	0.926518	17559.4	4.56626	0.285582	0.918808	0	0.999792	2.24685	0.0651643	24606.6;18937.4;10487.2;7066.14;7707.17;1146.02;	24606.6;18937.4;10487.2;7066.14;7707.17;1146.02;	0.984802;0.995443;0.97885;0.98122;0.955891;0.911886;	27651	0	0	0	0	0.999794	1	0.813854	0.811	0.809373	0.816686
Z:\HESI-source-performance\Slice-PASEF\HeLa-phospho\Raw-Data\Unenrich\20221109_HESI-DIA-PASEF-unenrich-HeLa-1000ng_1_1_4988.d	20221109_HESI-DIA-PASEF-unenrich-HeLa-1000ng_1_1_4988	Q96PE2	Q96PE2	ARHGH_HUMAN	ARHGEF17	3595.1	3571.82	2381.57	3595.1	3571.82	2381.57	2381.57	LPLEDADIIK	LPLEDADIIK	LPLEDADIIK2	2	0.00280449	0.0594338	0.00583939	0.000829187	0.000896057	0.00101249	0.000897505	0	1	3595.1	3571.82	3560.61		8226.54	0.928221	15.0401	15.0167	15.0636	51.5286	15.0044	51.8486	Rho guanine nucleotide exchange factor 17	0	0	0.747205	8306.23	1.97045	0.268817	0.236375	0.263708	0.943284	1.07695	0.363516	2124.06;639.02;832.025;254.007;600.017;251.007;142.005;304.01;	2124.06;639.02;832.025;254.007;600.017;251.007;142.005;304.01;	0.971728;0.837982;0.886461;0.663705;0.641027;0.673951;0.470467;0.766785;	30786	0.263708	0	0	0	0.940566	1	0.913229	0.909	0.903255	0.919578
Z:\HESI-source-performance\Slice-PASEF\HeLa-phospho\Raw-Data\Unenrich\20221109_HESI-DIA-PASEF-unenrich-HeLa-1000ng_1_1_4986.d	20221109_HESI-DIA-PASEF-unenrich-HeLa-1000ng_1_1_4986	P58107	P58107	EPIPL_HUMAN	EPPK1	199005	197886	191571	199005	197886	191571	191571	LPLETAYR	LPLETAYR	LPLETAYR2	2	0.00010255	0.000229384	3.52224e-05	0.000266525	0.000242542	0.000218866	0.000242954	0	1	73169.7	73355.6	73567		36339.2	0.990521	11.0647	11.0413	11.0881	21.7036	11.1071	21.3351	Epiplakin	0	0	0.994918	36142.9	5.42929	0.459427	1	0	0.999767	1.77378	0.237649	27727.6;24965.6;11754.3;10035.2;20476.5;2060.04;	27727.6;24965.6;11754.3;10035.2;20476.5;2060.04;	0.991869;0.98668;0.984108;0.969232;0.993379;0.98437;	22641	0	0	0	0	0.999771	1	0.837708	0.844	0.840068	0.841487
Z:\HESI-source-performance\Slice-PASEF\HeLa-phospho\Raw-Data\Unenrich\20221109_HESI-DIA-PASEF-unenrich-HeLa-1000ng_1_1_4987.d	20221109_HESI-DIA-PASEF-unenrich-HeLa-1000ng_1_1_4987	P58107	P58107	EPIPL_HUMAN	EPPK1	195297	193167	194477	195297	193167	194477	194477	LPLETAYR	LPLETAYR	LPLETAYR2	2	6.20059e-05	0.00023146	3.52224e-05	0.000231321	0.000203874	0.000218866	0.000204207	0	1	72113.7	72086.7	72100.4		30340.3	0.991973	11.0538	11.0303	11.0772	21.7036	11.1027	21.3064	Epiplakin	0	0	0.957646	30345.9	5.68588	0.284952	0.997677	0	0.999766	0.705356	0.165037	27427.6;25187.6;9865.2;9788.27;19498.5;2265.05;	27427.6;25187.6;9865.2;9788.27;19498.5;2265.05;	0.994195;0.993876;0.992804;0.985541;0.986391;0.877225;	22617	0	0	0	0	0.999769	1	0.8375	0.844	0.840618	0.841268
Z:\HESI-source-performance\Slice-PASEF\HeLa-phospho\Raw-Data\Unenrich\20221109_HESI-DIA-PASEF-unenrich-HeLa-1000ng_1_1_4988.d	20221109_HESI-DIA-PASEF-unenrich-HeLa-1000ng_1_1_4988	P58107	P58107	EPIPL_HUMAN	EPPK1	191101	189032	193914	191101	189032	193914	193914	LPLETAYR	LPLETAYR	LPLETAYR2	2	3.52224e-05	5.22046e-05	3.52224e-05	0.000239292	0.000211595	0.000218866	0.000211954	0	1	66776.6	66625.8	66416.6		34525.7	0.994682	11.0671	11.0436	11.0905	21.7036	11.113	21.3268	Epiplakin	0	0	0.969831	34712.8	5.48731	0.318786	1	0	0.999947	1.33811	0.0661926	28728.7;23557.6;12857.3;9969.23;14490.3;1587.04;	28728.7;23557.6;12857.3;9969.23;14490.3;1587.04;	0.991812;0.995643;0.988365;0.992542;0.998811;0.867505;	22641	0	0	0	0	0.999948	1	0.841354	0.844	0.840857	0.844626
Z:\HESI-source-performance\Slice-PASEF\HeLa-phospho\Raw-Data\Unenrich\20221109_HESI-DIA-PASEF-unenrich-HeLa-1000ng_1_1_4988.d	20221109_HESI-DIA-PASEF-unenrich-HeLa-1000ng_1_1_4988	Q8N201	Q8N201	INT1_HUMAN	INTS1	4861.12	4924.93	5354.6	4861.12	4924.93	5354.6	5354.6	LPLFDSVR	LPLFDSVR	LPLFDSVR2	2	0.000158659	0.00184358	0.000252717	0.000239292	0.000211595	0.000218866	0.000211954	0	1	2957.06	2964.03	2954.72		3193.55	0.916197	15.5503	15.5268	15.5737	55.5892	15.528	55.783	Integrator complex subunit 1	0	0	0.864436	3196.07	2.23998	0.393952	0.953652	0.69797	0.998138	0.983307	0.219956	1442.03;881.018;634.015;563.016;257.004;263.006;170.004;864.02;93.002;0;0;	1442.03;881.018;634.015;563.016;257.004;263.006;170.004;864.02;93.002;0;0;	0.892948;0.966977;0.898514;0.800427;0.658583;0.70896;0.477167;0.786974;0.546733;0;0;	31830	0.69797	0	0	0	0.998156	1	0.83375	0.835	0.832297	0.836763
Z:\HESI-source-performance\Slice-PASEF\HeLa-phospho\Raw-Data\Unenrich\20221109_HESI-DIA-PASEF-unenrich-HeLa-1000ng_1_1_4986.d	20221109_HESI-DIA-PASEF-unenrich-HeLa-1000ng_1_1_4986	P82930	P82930	RT34_HUMAN	MRPS34	50534	50130.3	43523.9	50534	50130.3	43523.9	43523.9	LPLFGLGR	LPLFGLGR	LPLFGLGR2	2	1.76547e-05	1.76547e-05	1.76547e-05	0.000266525	0.000242542	0.000218866	0.000242954	0	1	50534	50130.3	50274.8		19963.5	0.977111	17.6544	17.631	17.6779	70.6785	17.4927	71.9224	28S ribosomal protein S34, mitochondrial	0	0	0.986404	20066.4	4.39028	0.304555	0.980221	0	0.999982	1.90912	0.129037	24763.5;17350.3;8420.16;4826.1;5119.12;	24763.5;17350.3;8420.16;4826.1;5119.12;	0.992943;0.954903;0.976314;0.948744;0.933275;	36147	0	0	0	0	0.999982	1	0.803646	0.814	0.811452	0.806858
Z:\HESI-source-performance\Slice-PASEF\HeLa-phospho\Raw-Data\Unenrich\20221109_HESI-DIA-PASEF-unenrich-HeLa-1000ng_1_1_4987.d	20221109_HESI-DIA-PASEF-unenrich-HeLa-1000ng_1_1_4987	P82930	P82930	RT34_HUMAN	MRPS34	42019.8	42030.7	43111.8	42019.8	42030.7	43111.8	43111.8	LPLFGLGR	LPLFGLGR	LPLFGLGR2	2	3.0564e-05	3.0564e-05	1.76547e-05	0.000231321	0.000203874	0.000218866	0.000204207	0	1	42019.8	42030.7	42038.6		20449.6	0.987952	17.6317	17.6083	17.6552	70.6785	17.4858	71.7339	28S ribosomal protein S34, mitochondrial	0	0	0.958083	20440.4	4.34259	0.221145	1	0	0.999969	1.30031	0.0626964	19385.4;16090.3;6544.16;4648.12;4896.1;	19385.4;16090.3;6544.16;4648.12;4896.1;	0.994486;0.989244;0.96542;0.99319;0.948409;	36099	0	0	0	0	0.999969	1	0.80375	0.814	0.811622	0.806724
Z:\HESI-source-performance\Slice-PASEF\HeLa-phospho\Raw-Data\Unenrich\20221109_HESI-DIA-PASEF-unenrich-HeLa-1000ng_1_1_4988.d	20221109_HESI-DIA-PASEF-unenrich-HeLa-1000ng_1_1_4988	P82930	P82930	RT34_HUMAN	MRPS34	47589	46831.1	52608.9	47589	46831.1	52608.9	52608.9	LPLFGLGR	LPLFGLGR	LPLFGLGR2	2	3.52224e-05	6.06898e-05	1.76547e-05	0.000239292	0.000211595	0.000218866	0.000211954	0	1	47589	46831.1	46684		21705.7	0.990196	17.6566	17.6331	17.68	70.6785	17.4906	71.9542	28S ribosomal protein S34, mitochondrial	0	0	0.977448	22126.5	4.16039	0.263205	1	0	0.999939	1.34326	0.148339	24880.5;16244.4;6464.12;5757.13;2859.06;	24880.5;16244.4;6464.12;5757.13;2859.06;	0.997459;0.98682;0.97072;0.967232;0.951083;	36147	0	0	0	0	0.999939	1	0.80375	0.814	0.81213	0.805999
Z:\HESI-source-performance\Slice-PASEF\HeLa-phospho\Raw-Data\Unenrich\20221109_HESI-DIA-PASEF-unenrich-HeLa-1000ng_1_1_4986.d	20221109_HESI-DIA-PASEF-unenrich-HeLa-1000ng_1_1_4986	P52789	P52789	HXK2_HUMAN	HK2	21421.5	21500.4	21847.1	21421.5	21500.4	21847.1	21847.1	LPLGFTFSFPC(UniMod:4)HQTK	LPLGFTFSFPCHQTK	LPLGFTFSFPC(UniMod:4)HQTK3	3	9.20851e-06	9.20851e-06	5.95923e-06	0.000266525	0.000242542	0.000218866	0.000242954	0	1	5110.12	5048.92	5063.47		4801.88	0.927778	18.6226	18.5992	18.646	77.6798	18.3546	80.0509	Hexokinase-2	0	0	0.601208	4846.12	1.64932	0.0787074	1	0.719364	0.999991	1.12704	0.09725	2573.06;2168.05;125.003;369.009;298.009;567.013;890.02;1276.04;1877.05;1051.03;667.015;989.027;	2573.06;2168.05;125.003;369.009;298.009;567.013;890.02;1276.04;1877.05;1051.03;667.015;989.027;	0.939562;0.956174;0.643079;0.678769;0.55327;0.771477;0.866284;0.828261;0.812005;0.845567;0.971472;0.757484;	38133	0.719364	0	0	0	0.999991	1	0.861818	0.861	0.856812	0.86664
Z:\HESI-source-performance\Slice-PASEF\HeLa-phospho\Raw-Data\Unenrich\20221109_HESI-DIA-PASEF-unenrich-HeLa-1000ng_1_1_4987.d	20221109_HESI-DIA-PASEF-unenrich-HeLa-1000ng_1_1_4987	P52789	P52789	HXK2_HUMAN	HK2	23393.7	23123.7	22362.2	23393.7	23123.7	22362.2	22362.2	LPLGFTFSFPC(UniMod:4)HQTK	LPLGFTFSFPCHQTK	LPLGFTFSFPC(UniMod:4)HQTK3	3	5.95923e-06	5.95923e-06	5.95923e-06	0.000231321	0.000203874	0.000218866	0.000204207	0	1	7121.17	7124.08	7125.43		5179.22	0.974728	18.5997	18.5763	18.6232	77.6798	18.3556	79.8264	Hexokinase-2	0	0	0.698425	5176.12	2.0259	0.275319	1	0.725133	0.999994	1.43345	0.0655497	3520.09;2251.05;167.005;1350.03;777.018;628.013;1753.05;490.013;1897.04;611.017;2057.06;1043.02;	3520.09;2251.05;167.005;1350.03;777.018;628.013;1753.05;490.013;1897.04;611.017;2057.06;1043.02;	0.994691;0.98642;0.635397;0.903178;0.901364;0.889932;0.874685;0.754063;0.933174;0.83911;0.806203;0.84949;	38085	0.725133	0	0	0	0.999994	1	0.860208	0.861	0.857241	0.864724
Z:\HESI-source-performance\Slice-PASEF\HeLa-phospho\Raw-Data\Unenrich\20221109_HESI-DIA-PASEF-unenrich-HeLa-1000ng_1_1_4988.d	20221109_HESI-DIA-PASEF-unenrich-HeLa-1000ng_1_1_4988	P52789	P52789	HXK2_HUMAN	HK2	21057.6	21101.3	21480.5	21057.6	21101.3	21480.5	21480.5	LPLGFTFSFPC(UniMod:4)HQTK	LPLGFTFSFPCHQTK	LPLGFTFSFPC(UniMod:4)HQTK3	3	6.95846e-05	0.000651243	5.95923e-06	0.000239292	0.000211595	0.000218866	0.000211954	0	1	7712.2	7649.16	7625.15		5503.31	0.811563	18.6009	18.5775	18.6244	77.6798	18.3599	79.8464	Hexokinase-2	0	0	0.744253	5566.14	1.42624	0.523423	1	1.00987	0.999342	1.53501	0.150385	3667.1;2916.07;316.009;1129.03;693.018;296.006;617.016;664.016;1576.04;920.021;590.018;367.008;	3667.1;2916.07;316.009;1129.03;693.018;296.006;617.016;664.016;1576.04;920.021;590.018;367.008;	0.8452;0.725771;0.789249;0.923892;0.847116;0.80561;0.852979;0.800004;0.875758;0.818139;0.676952;0.630594;	38085	1.00987	0	0	0	0.999349	1	0.865	0.861	0.857821	0.869541
Z:\HESI-source-performance\Slice-PASEF\HeLa-phospho\Raw-Data\Unenrich\20221109_HESI-DIA-PASEF-unenrich-HeLa-1000ng_1_1_4986.d	20221109_HESI-DIA-PASEF-unenrich-HeLa-1000ng_1_1_4986	Q7Z3C6	Q7Z3C6	ATG9A_HUMAN	ATG9A	23339.5	22806.5	22087.1	23339.5	22806.5	22087.1	22087.1	LPLGGWAEDGQSASR	LPLGGWAEDGQSASR	LPLGGWAEDGQSASR2	2	0.00013444	0.00038444	0.000151611	0.000266525	0.000242542	0.000218866	0.000242954	0	1	1167.04	1146.75	1150.06		12104.7	0.807922	13.9137	13.8903	13.9371	42.7365	13.858	43.1712	Autophagy-related protein 9A	0	0	0.806632	12283.5	2.21754	0.368135	1	1.12924	0.999609	1.669	0.397286	2114.09;323.013;291.01;159.007;639.023;205.008;0;180.007;332.014;0;32.0016;234.007;	2114.09;323.013;291.01;159.007;639.023;205.008;0;180.007;332.014;0;32.0016;234.007;	0.70994;0.924668;0.791706;0.485501;0.785837;0.692818;0;0.487116;0.376949;0;0.339255;0.780723;	28483	1.12924	0	0	0	0.999616	1	1.04	1.044	1.0334	1.04953
Z:\HESI-source-performance\Slice-PASEF\HeLa-phospho\Raw-Data\Unenrich\20221109_HESI-DIA-PASEF-unenrich-HeLa-1000ng_1_1_4987.d	20221109_HESI-DIA-PASEF-unenrich-HeLa-1000ng_1_1_4987	Q7Z3C6	Q7Z3C6	ATG9A_HUMAN	ATG9A	20139.5	20111	23657.8	20139.5	20111	23657.8	23657.8	LPLGGWAEDGQSASR	LPLGGWAEDGQSASR	LPLGGWAEDGQSASR2	2	0.00125193	0.01953	0.000151611	0.000231321	0.000203874	0.000218866	0.000204207	0	1	1291.04	1287.26	1287.5		14759	0.890995	13.9031	13.8797	13.9265	42.7365	13.8523	43.0983	Autophagy-related protein 9A	0	0	0.763801	14799.6	2.58078	0.22971	1	0.587561	0.980652	0.913597	0.414798	1056.04;226.01;228.01;397.015;615.02;450.015;335.013;72.0032;86.0033;0;153.005;304.01;	1056.04;226.01;228.01;397.015;615.02;450.015;335.013;72.0032;86.0033;0;153.005;304.01;	0.822951;0.6833;0.351862;0.459268;0.903884;0.977689;0.109341;0.310989;0.562338;0;0.745769;0.67624;	28459	0.587561	0	0	0	0.98047	1	1.03977	1.044	1.03384	1.04927
Z:\HESI-source-performance\Slice-PASEF\HeLa-phospho\Raw-Data\Unenrich\20221109_HESI-DIA-PASEF-unenrich-HeLa-1000ng_1_1_4988.d	20221109_HESI-DIA-PASEF-unenrich-HeLa-1000ng_1_1_4988	O95487	O95487	SC24B_HUMAN	SEC24B	15863.3	15741.6	13186.3	15863.3	15741.6	13186.3	13186.3	LPLGLLLHPFR	LPLGLLLHPFR	LPLGLLLHPFR2	2	0.00173051	0.0405431	0.00352017	0.000239292	0.000211595	0.000218866	0.000211954	0	1	1247.04	1237.48	1233.59		1550.15	0.850054	19.8462	19.8227	19.8696	94.4858	19.9239	93.7364	Protein transport protein Sec24B	0	0	0.760361	1567.06	1.5746	0.519049	0.979527	0.35813	0.960601	0.72207	0.290861	445.015;1100.04;517.02;254.009;285.009;0;0;566.018;356.012;513.015;35.0015;564.018;	445.015;1100.04;517.02;254.009;285.009;0;0;566.018;356.012;513.015;35.0015;564.018;	0.841121;0.590806;0.825695;0.679382;0.908192;0;0;0.685457;0.568366;0.450994;0.609905;0.678909;	40636	0.35813	0	0	0	0.959457	1	0.989432	0.997	0.987175	0.998491
Z:\HESI-source-performance\Slice-PASEF\HeLa-phospho\Raw-Data\Unenrich\20221109_HESI-DIA-PASEF-unenrich-HeLa-1000ng_1_1_4986.d	20221109_HESI-DIA-PASEF-unenrich-HeLa-1000ng_1_1_4986	O95487	O95487	SC24B_HUMAN	SEC24B	13770.2	13667.5	13197.8	13770.2	13667.5	13197.8	13197.8	LPLGLLLHPFR	LPLGLLLHPFR	LPLGLLLHPFR3	3	2.17014e-06	2.17014e-06	1.88807e-06	0.000266525	0.000242542	0.000218866	0.000242954	0	1	13770.2	13667.5	13706.9		16632.6	0.957411	19.8442	19.8208	19.8677	94.4858	19.9255	93.7327	Protein transport protein Sec24B	0	0	0.954872	16709.4	3.50672	0.611308	0.99436	1.53275	0.999998	1.22625	0.168453	5545.08;3363.06;4862.1;2554.05;2316.05;294.005;939.018;1462.03;153.004;460.007;911.019;122.002;	5545.08;3363.06;4862.1;2554.05;2316.05;294.005;939.018;1462.03;153.004;460.007;911.019;122.002;	0.927386;0.987302;0.970979;0.865262;0.917925;0.744146;0.737575;0.963736;0.457146;0.457146;0.948156;0.521933;	40635	1.53275	0	0	0	0.999998	1	0.782708	0.804	0.80211	0.785854
Z:\HESI-source-performance\Slice-PASEF\HeLa-phospho\Raw-Data\Unenrich\20221109_HESI-DIA-PASEF-unenrich-HeLa-1000ng_1_1_4987.d	20221109_HESI-DIA-PASEF-unenrich-HeLa-1000ng_1_1_4987	O95487	O95487	SC24B_HUMAN	SEC24B	9526.18	9457.41	11890.7	9526.18	9457.41	11890.7	11890.7	LPLGLLLHPFR	LPLGLLLHPFR	LPLGLLLHPFR3	3	1.88807e-06	1.88807e-06	1.88807e-06	0.000231321	0.000203874	0.000218866	0.000204207	0	1	9526.18	9457.41	9459.2		13585.1	0.962405	19.8213	19.7979	19.8448	94.4858	19.9222	93.4656	Protein transport protein Sec24B	0	0	0.949892	13681.3	3.46507	0.470759	1	1.17016	0.999998	1.0505	0.115265	3383.06;3528.07;2615.05;2407.06;1287.03;692.017;590.012;829.019;172.003;1478.04;486.011;161.003;	3383.06;3528.07;2615.05;2407.06;1287.03;692.017;590.012;829.019;172.003;1478.04;486.011;161.003;	0.927124;0.981377;0.982454;0.973194;0.813894;0.876429;0.866608;0.77922;0.50668;0.880348;0.698203;0.50668;	40587	1.17016	0	0	0	0.999998	1	0.782604	0.804	0.801873	0.785446
Z:\HESI-source-performance\Slice-PASEF\HeLa-phospho\Raw-Data\Unenrich\20221109_HESI-DIA-PASEF-unenrich-HeLa-1000ng_1_1_4988.d	20221109_HESI-DIA-PASEF-unenrich-HeLa-1000ng_1_1_4988	O95487	O95487	SC24B_HUMAN	SEC24B	15863.3	15741.6	13186.3	15863.3	15741.6	13186.3	13186.3	LPLGLLLHPFR	LPLGLLLHPFR	LPLGLLLHPFR3	3	8.83786e-06	8.83786e-06	1.88807e-06	0.000239292	0.000211595	0.000218866	0.000211954	0	1	15863.3	15741.6	15692.1		14371.6	0.967155	19.8462	19.8227	19.8696	94.4858	19.9239	93.7364	Protein transport protein Sec24B	0	0	0.940527	14528.3	3.64376	0.438773	1	1.36718	0.999991	0.756999	0.155966	6176.11;3589.06;6098.11;1525.03;1537.03;944.018;301.007;1158.02;171.003;250.004;258.005;548.014;	6176.11;3589.06;6098.11;1525.03;1537.03;944.018;301.007;1158.02;171.003;250.004;258.005;548.014;	0.977781;0.947163;0.96816;0.945923;0.862679;0.733165;0.356917;0.828292;0.510296;0.504436;0.628975;0.35618;	40635	1.36718	0	0	0	0.999991	1	0.785417	0.804	0.802641	0.787716
Z:\HESI-source-performance\Slice-PASEF\HeLa-phospho\Raw-Data\Unenrich\20221109_HESI-DIA-PASEF-unenrich-HeLa-1000ng_1_1_4986.d	20221109_HESI-DIA-PASEF-unenrich-HeLa-1000ng_1_1_4986	P17152	P17152	TMM11_HUMAN	TMEM11	18125.5	17906.5	17628.1	18125.5	17906.5	17628.1	17628.1	LPLHTLTSSTPVVLVR	LPLHTLTSSTPVVLVR	LPLHTLTSSTPVVLVR2	2	0.00929343	0.167739	0.0201473	0.000266525	0.000242542	0.000218866	0.000242954	0	1	476.021	467.065	468.411		3811.21	0.695211	15.7706	15.7472	15.794	58.9552	15.9619	57.3983	Transmembrane protein 11, mitochondrial	0	0	0.961092	3873.12	1.27611	0.187416	1	0.886533	0.854363	0	-10000000	0;235.009;0;0;112.004;129.008;0;200.008;82.0037;71.0039;130.008;203.012;	0;235.009;0;0;112.004;129.008;0;200.008;82.0037;71.0039;130.008;203.012;	0;0.840804;0;0;0.584052;0.526498;0;0.529769;0.584052;0.526498;0.295577;0.37388;	32288	0.886533	0	0	0	0	1	1.1299	1.137	1.13157	1.13459
Z:\HESI-source-performance\Slice-PASEF\HeLa-phospho\Raw-Data\Unenrich\20221109_HESI-DIA-PASEF-unenrich-HeLa-1000ng_1_1_4986.d	20221109_HESI-DIA-PASEF-unenrich-HeLa-1000ng_1_1_4986	P34059	P34059	GALNS_HUMAN	GALNS	4964.15	4913.85	4533.34	4964.15	4913.85	4533.34	4533.34	LPLIFHLGR	LPLIFHLGR	LPLIFHLGR2	2	0.00120733	0.0191806	0.00049508	0.000266525	0.000242542	0.000218866	0.000242954	0	1	2716.08	2678.5	2686.22		654.738	0.884929	17.3904	17.367	17.4138	67.9495	17.1501	69.8	N-acetylgalactosamine-6-sulfatase	0	0	0.18011	662.017	1.28781	0.711302	0.941036	0.558708	0.980881	1.38824	0.344816	1125.03;743.018;848.024;491.012;356.009;74.0023;103.002;183.005;953.028;133.005;0;	1125.03;743.018;848.024;491.012;356.009;74.0023;103.002;183.005;953.028;133.005;0;	0.889111;0.941227;0.830055;0.774219;0.593237;0.460348;0.412394;0.515735;0.716411;0.515735;0;	35607	0.558708	0	0	0	0.980819	1	0.895938	0.895	0.888406	0.902021
Z:\HESI-source-performance\Slice-PASEF\HeLa-phospho\Raw-Data\Unenrich\20221109_HESI-DIA-PASEF-unenrich-HeLa-1000ng_1_1_4987.d	20221109_HESI-DIA-PASEF-unenrich-HeLa-1000ng_1_1_4987	P34059	P34059	GALNS_HUMAN	GALNS	3681.09	3599.83	4403.9	3681.09	3599.83	4403.9	4403.9	LPLIFHLGR	LPLIFHLGR	LPLIFHLGR2	2	0.00168916	0.0270289	0.00049508	0.000231321	0.000203874	0.000218866	0.000204207	0	1	2563.07	2562.42	2562.9		846.964	0.819506	17.4028	17.3794	17.4262	67.9495	17.1431	69.9058	N-acetylgalactosamine-6-sulfatase	0	0	0.344156	847.022	0.8759	0.780213	1	0.0412961	0.973421	0	-10000000	932.026;439.009;1192.04;712.021;274.006;124.002;217.005;114.002;947.029;369.009;31.0006;	932.026;439.009;1192.04;712.021;274.006;124.002;217.005;114.002;947.029;369.009;31.0006;	0.743834;0.965068;0.825064;0.807832;0.332848;0.0918324;0.867674;0.0918324;0.860755;0.0918324;0.319933;	35631	0.0412961	0	0	0	0.972971	1	0.882955	0.895	0.888805	0.888435
Z:\HESI-source-performance\Slice-PASEF\HeLa-phospho\Raw-Data\Unenrich\20221109_HESI-DIA-PASEF-unenrich-HeLa-1000ng_1_1_4988.d	20221109_HESI-DIA-PASEF-unenrich-HeLa-1000ng_1_1_4988	P34059	P34059	GALNS_HUMAN	GALNS	5849.17	5809.12	5281.96	5849.17	5809.12	5281.96	5281.96	LPLIFHLGR	LPLIFHLGR	LPLIFHLGR2	2	0.000363116	0.0119274	0.00049508	0.000239292	0.000211595	0.000218866	0.000211954	0	1	2307.07	2323	2315.71		1250.7	0.846974	17.3808	17.3574	17.4042	67.9495	17.149	69.7081	N-acetylgalactosamine-6-sulfatase	0	0	0.772548	1246.03	1.5872	0.370374	0.855483	0.728601	0.988078	0.88572	0.466469	855.026;545.014;907.026;193.005;413.012;0;214.006;0;481.014;116.003;106.002;	855.026;545.014;907.026;193.005;413.012;0;214.006;0;481.014;116.003;106.002;	0.892754;0.853853;0.799685;0.670343;0.700302;0;0.834856;0;0.887186;0.571092;0.513702;	35583	0.728601	0	0	0	0.988073	1	0.892187	0.895	0.889296	0.897829
Z:\HESI-source-performance\Slice-PASEF\HeLa-phospho\Raw-Data\Unenrich\20221109_HESI-DIA-PASEF-unenrich-HeLa-1000ng_1_1_4986.d	20221109_HESI-DIA-PASEF-unenrich-HeLa-1000ng_1_1_4986	Q8IXI2	Q8IXI2	MIRO1_HUMAN	RHOT1	14001.3	13949.5	12938	14001.3	13949.5	12938	12938	LPLILVGNK	LPLILVGNK	LPLILVGNK2	2	2.63936e-06	2.63936e-06	2.63936e-06	0.000266525	0.000242542	0.000218866	0.000242954	0	1	5447.11	5370	5385.48		5102.73	0.920078	16.3692	16.3457	16.3926	63.2453	16.5273	62.1328	Mitochondrial Rho GTPase 1	0	0	0.901238	5161.12	3.31655	0.521731	0.945906	0.970753	0.999997	0.685706	0.0921217	2362.05;2024.04;1662.04;1061.02;1382.03;1004.02;246.004;920.019;665.014;0;0;558.014;	2362.05;2024.04;1662.04;1061.02;1382.03;1004.02;246.004;920.019;665.014;0;0;558.014;	0.924482;0.904655;0.86463;0.939699;0.984189;0.980825;0.640921;0.716045;0.895171;0;0;0.709044;	33513	0.970753	0	0	0	0.999997	1	0.817273	0.821	0.817511	0.820697
Z:\HESI-source-performance\Slice-PASEF\HeLa-phospho\Raw-Data\Unenrich\20221109_HESI-DIA-PASEF-unenrich-HeLa-1000ng_1_1_4987.d	20221109_HESI-DIA-PASEF-unenrich-HeLa-1000ng_1_1_4987	Q8IXI2	Q8IXI2	MIRO1_HUMAN	RHOT1	13235.3	13012.7	12808.4	13235.3	13012.7	12808.4	12808.4	LPLILVGNK	LPLILVGNK	LPLILVGNK2	2	1.05615e-05	1.05615e-05	2.63936e-06	0.000231321	0.000203874	0.000218866	0.000204207	0	1	8380.2	8342.77	8344.35		7250.05	0.976777	16.4048	16.3814	16.4282	63.2453	16.5306	62.3439	Mitochondrial Rho GTPase 1	0	0	0.95342	7281.2	4.11004	0.592271	1	1.42462	0.999989	0.87032	0.075587	3529.08;2952.08;3806.08;1899.03;2937.07;533.012;353.006;766.019;643.019;96.0019;97.0019;0;	3529.08;2952.08;3806.08;1899.03;2937.07;533.012;353.006;766.019;643.019;96.0019;97.0019;0;	0.973592;0.972506;0.850047;0.989333;0.936972;0.678576;0.696188;0.866531;0.61822;0.422322;0.431429;0;	33585	1.42462	0	0	0	0.999989	1	0.814062	0.821	0.817403	0.817517
Z:\HESI-source-performance\Slice-PASEF\HeLa-phospho\Raw-Data\Unenrich\20221109_HESI-DIA-PASEF-unenrich-HeLa-1000ng_1_1_4988.d	20221109_HESI-DIA-PASEF-unenrich-HeLa-1000ng_1_1_4988	Q8IXI2	Q8IXI2	MIRO1_HUMAN	RHOT1	12230.3	12130.3	13284.2	12230.3	12130.3	13284.2	13284.2	LPLILVGNK	LPLILVGNK	LPLILVGNK2	2	5.0081e-06	5.0081e-06	2.63936e-06	0.000239292	0.000211595	0.000218866	0.000211954	0	1	7219.15	7185.05	7162.49		5466.86	0.954893	16.4181	16.3947	16.4416	63.2453	16.5361	62.4188	Mitochondrial Rho GTPase 1	0	0	0.976869	5510.1	4.00641	0.485841	1	0.730171	0.999995	1.24225	0.114309	3310.07;2591.05;3415.08;1318.03;2280.04;1390.03;284.006;239.006;481.008;0;270.006;0;	3310.07;2591.05;3415.08;1318.03;2280.04;1390.03;284.006;239.006;481.008;0;270.006;0;	0.963152;0.93253;0.976138;0.978116;0.676813;0.950334;0.663833;0.575221;0.748886;0;0.560338;0;	33609	0.730171	0	0	0	0.999995	1	0.817955	0.821	0.8182	0.821051
Z:\HESI-source-performance\Slice-PASEF\HeLa-phospho\Raw-Data\Unenrich\20221109_HESI-DIA-PASEF-unenrich-HeLa-1000ng_1_1_4986.d	20221109_HESI-DIA-PASEF-unenrich-HeLa-1000ng_1_1_4986	P78527	P78527	PRKDC_HUMAN	PRKDC	121811	121484	118670	121811	121484	118670	118670	LPLISGFYK	LPLISGFYK	LPLISGFYK2	2	3.92972e-06	3.92972e-06	3.92972e-06	0.000266525	0.000242542	0.000218866	0.000242954	0	1	28566.7	28180.4	28261.6		18738.1	0.974235	17.5763	17.5529	17.5998	71.1512	17.5526	71.2742	DNA-dependent protein kinase catalytic subunit	0	0	0.700649	18940.4	4.00766	0.52887	1	0.343041	0.999996	1.04326	0.169676	12910.3;10701.3;10658.3;9658.25;5998.16;2531.07;3647.1;614.018;	12910.3;10701.3;10658.3;9658.25;5998.16;2531.07;3647.1;614.018;	0.97352;0.978124;0.978243;0.971681;0.979885;0.935265;0.942835;0.663216;	35988	0.343041	0	0	0	0.999996	1	0.871458	0.888	0.881616	0.876802
Z:\HESI-source-performance\Slice-PASEF\HeLa-phospho\Raw-Data\Unenrich\20221109_HESI-DIA-PASEF-unenrich-HeLa-1000ng_1_1_4987.d	20221109_HESI-DIA-PASEF-unenrich-HeLa-1000ng_1_1_4987	P78527	P78527	PRKDC_HUMAN	PRKDC	118862	119494	119505	118862	119494	119505	119505	LPLISGFYK	LPLISGFYK	LPLISGFYK2	2	2.34243e-05	2.34243e-05	3.92972e-06	0.000231321	0.000203874	0.000218866	0.000204207	0	1	24124.6	24134.7	24139.3		7398.67	0.973223	17.5771	17.5537	17.6005	71.1512	17.5467	71.2837	DNA-dependent protein kinase catalytic subunit	0	0	0.468283	7394.18	3.49146	0.489	1	0.64141	0.999976	0.847171	0.125829	10532.3;11623.3;9550.26;8143.22;5449.14;2154.07;3172.08;1104.03;	10532.3;11623.3;9550.26;8143.22;5449.14;2154.07;3172.08;1104.03;	0.971381;0.947509;0.9589;0.993848;0.945961;0.91733;0.97351;0.81516;	35988	0.64141	0	0	0	0.999977	1	0.873958	0.888	0.881882	0.879557
Z:\HESI-source-performance\Slice-PASEF\HeLa-phospho\Raw-Data\Unenrich\20221109_HESI-DIA-PASEF-unenrich-HeLa-1000ng_1_1_4988.d	20221109_HESI-DIA-PASEF-unenrich-HeLa-1000ng_1_1_4988	P78527	P78527	PRKDC_HUMAN	PRKDC	116640	116207	118945	116640	116207	118945	118945	LPLISGFYK	LPLISGFYK	LPLISGFYK2	2	2.59248e-05	2.59248e-05	3.92972e-06	0.000239292	0.000211595	0.000218866	0.000211954	0	1	29903.7	29343.3	29251.2		18107.5	0.98526	17.5434	17.52	17.5668	71.1512	17.551	71.0027	DNA-dependent protein kinase catalytic subunit	0	0	0.721087	18511.5	3.42754	0.536464	1	0.8014	0.999974	1.06737	0.068474	14879.3;10432.3;11652.3;9768.26;5256.15;2525.06;2637.07;779.021;	14879.3;10432.3;11652.3;9768.26;5256.15;2525.06;2637.07;779.021;	0.979542;0.952648;0.930004;0.994174;0.984883;0.937051;0.968939;0.860304;	35916	0.8014	0	0	0	0.999974	1	0.877386	0.888	0.881956	0.88218
Z:\HESI-source-performance\Slice-PASEF\HeLa-phospho\Raw-Data\Unenrich\20221109_HESI-DIA-PASEF-unenrich-HeLa-1000ng_1_1_4986.d	20221109_HESI-DIA-PASEF-unenrich-HeLa-1000ng_1_1_4986	Q15149	Q15149	PLEC_HUMAN	PLEC	300979	298249	297533	300979	298249	297533	297533	LPLLAVC(UniMod:4)DYK	LPLLAVCDYK	LPLLAVC(UniMod:4)DYK2	2	1.52496e-06	1.52496e-06	1.52496e-06	0.000266525	0.000242542	0.000218866	0.000242954	0	1	73368	71725.9	71932.6		52987.9	0.995744	16.3509	16.3276	16.3743	61.9822	16.3583	61.9945	Plectin	0	0	0.947335	54045.3	5.44553	0.445549	1	3.51591	0.999998	1.15154	0.256715	30703.8;23637.7;19026.5;14126.4;7081.25;6272.16;4690.14;5854.15;3971.11;3119.11;3374.1;1753.05;	30703.8;23637.7;19026.5;14126.4;7081.25;6272.16;4690.14;5854.15;3971.11;3119.11;3374.1;1753.05;	0.998288;0.994207;0.993548;0.986265;0.969657;0.974078;0.93705;0.948253;0.965383;0.947419;0.897927;0.793705;	33477	3.51591	0	0	0	0.999998	1	0.919167	0.929	0.921466	0.926637
Z:\HESI-source-performance\Slice-PASEF\HeLa-phospho\Raw-Data\Unenrich\20221109_HESI-DIA-PASEF-unenrich-HeLa-1000ng_1_1_4987.d	20221109_HESI-DIA-PASEF-unenrich-HeLa-1000ng_1_1_4987	Q15149	Q15149	PLEC_HUMAN	PLEC	306612	303237	301458	306612	303237	301458	301458	LPLLAVC(UniMod:4)DYK	LPLLAVCDYK	LPLLAVC(UniMod:4)DYK2	2	4.13015e-06	4.13015e-06	1.52496e-06	0.000231321	0.000203874	0.000218866	0.000204207	0	1	70024	69166.7	69179.8		52401.9	0.984701	16.3515	16.3281	16.3749	61.9822	16.3589	61.9447	Plectin	0	0	0.980902	53041.3	5.35887	0.423964	1	3.77341	0.999996	0.761487	0.153056	29643.9;21062.6;19317.5;14531.4;9781.29;6934.21;4344.12;5486.16;2837.08;2282.07;3635.11;1531.05;	29643.9;21062.6;19317.5;14531.4;9781.29;6934.21;4344.12;5486.16;2837.08;2282.07;3635.11;1531.05;	0.975519;0.989611;0.993439;0.993279;0.979553;0.939175;0.994223;0.950037;0.971433;0.921026;0.931297;0.907671;	33477	3.77341	0	0	0	0.999996	1	0.918437	0.929	0.921558	0.925663
Z:\HESI-source-performance\Slice-PASEF\HeLa-phospho\Raw-Data\Unenrich\20221109_HESI-DIA-PASEF-unenrich-HeLa-1000ng_1_1_4988.d	20221109_HESI-DIA-PASEF-unenrich-HeLa-1000ng_1_1_4988	Q15149	Q15149	PLEC_HUMAN	PLEC	296633	296995	299468	296633	296995	299468	299468	LPLLAVC(UniMod:4)DYK	LPLLAVCDYK	LPLLAVC(UniMod:4)DYK2	2	1.53188e-06	1.53188e-06	1.52496e-06	0.000239292	0.000211595	0.000218866	0.000211954	0	1	73503.1	72826.9	72598.3		54837.8	0.992784	16.3648	16.3414	16.3882	61.9822	16.3569	62.03	Plectin	0	0	0.960269	55521.3	5.76612	0.531271	1	2.75152	0.999998	0.734253	0.147324	30168.8;21170.7;22163.7;13648.4;8627.29;6771.21;4063.1;6604.19;3395.1;2596.08;3080.08;1260.04;	30168.8;21170.7;22163.7;13648.4;8627.29;6771.21;4063.1;6604.19;3395.1;2596.08;3080.08;1260.04;	0.99589;0.990716;0.99053;0.987052;0.982404;0.947097;0.9851;0.980207;0.968186;0.968769;0.924672;0.79212;	33501	2.75152	0	0	0	0.999998	1	0.9175	0.929	0.922289	0.924219
