## Supplementary Table 8 for "Vacuum Insulated Probe Heated ElectroSpray Ionization source (VIP-HESI) enhances micro flow rate chromatography signals in the Bruker timsTOF mass spectrometer" (part 210 of 558)

### Sheet: c)dia-pasef-1000ng (continued)
Supplementary Table 8: Comparative performance of VIP-HESI microflow setup using slice-PASEF and DIA-PASEF modes. c) DIA-PASEF-1000ng
Z:\HESI-source-performance\Slice-PASEF\HeLa-phospho\Raw-Data\Unenrich\20221109_HESI-DIA-PASEF-unenrich-HeLa-1000ng_1_1_4987.d	20221109_HESI-DIA-PASEF-unenrich-HeLa-1000ng_1_1_4987	Q6P474;Q6P996	Q6P474;Q6P996	PDXD1_HUMAN;PDXD2_HUMAN	PDXDC1;PDXDC2P	32419.2	32087.8	33014.5	32419.2	32087.8	33014.5		LPLLLVANAGTAAVGHTDK	LPLLLVANAGTAAVGHTDK	LPLLLVANAGTAAVGHTDK3	3	0.000113369	0.000975496	3.52224e-05	0.000231321	0.000203874	0.000218866	0.000204207	0	0	6245.19	6249.93	6251.11		5786.66	0.925424	17.1152	17.0917	17.1386	66.9114	17.0124	67.7171	Putative pyridoxal-dependent decarboxylase domain-containing protein 2	0	0	0.54717	5781.17	1.36902	0.677862	1	0.105463	0.999016	0.671433	0.375877	1891.06;2138.06;2209.06;2216.06;1799.05;596.02;572.019;843.027;831.026;3075.09;691.024;263.009;	1891.06;2138.06;2209.06;2216.06;1799.05;596.02;572.019;843.027;831.026;3075.09;691.024;263.009;	0.88891;0.920476;0.984715;0.961355;0.885607;0.74071;0.735978;0.914871;0.831609;0.843341;0.836735;0.855613;	35041	0.105463	0	0	0	0.999025	1	0.943646	0.948	0.939722	0.951609
Z:\HESI-source-performance\Slice-PASEF\HeLa-phospho\Raw-Data\Unenrich\20221109_HESI-DIA-PASEF-unenrich-HeLa-1000ng_1_1_4988.d	20221109_HESI-DIA-PASEF-unenrich-HeLa-1000ng_1_1_4988	Q6P474;Q6P996	Q6P474;Q6P996	PDXD1_HUMAN;PDXD2_HUMAN	PDXDC1;PDXDC2P	34950.2	34583.4	31195.6	34950.2	34583.4	31195.6		LPLLLVANAGTAAVGHTDK	LPLLLVANAGTAAVGHTDK	LPLLLVANAGTAAVGHTDK3	3	3.52224e-05	0.000103707	3.52224e-05	0.000239292	0.000211595	0.000218866	0.000211954	0	0	4072.12	4061.48	4048.73		4751.7	0.929927	17.1519	17.1284	17.1753	66.9114	17.0197	67.9596	Putative pyridoxal-dependent decarboxylase domain-containing protein 2	0	0	0.698843	4779.15	1.8318	0.586607	1	0.494282	0.999895	0.816766	0.317053	1534.04;1369.04;2051.07;1169.04;2416.07;1270.04;427.014;426.012;677.024;2988.1;517.019;305.011;	1534.04;1369.04;2051.07;1169.04;2416.07;1270.04;427.014;426.012;677.024;2988.1;517.019;305.011;	0.980626;0.863975;0.774534;0.940634;0.828905;0.804761;0.619968;0.966949;0.827891;0.887821;0.688744;0.852164;	35113	0.494282	0	0	0	0.999896	1	0.944896	0.948	0.940379	0.952109
Z:\HESI-source-performance\Slice-PASEF\HeLa-phospho\Raw-Data\Unenrich\20221109_HESI-DIA-PASEF-unenrich-HeLa-1000ng_1_1_4986.d	20221109_HESI-DIA-PASEF-unenrich-HeLa-1000ng_1_1_4986	O43681	O43681	GET3_HUMAN	GET3	69932.9	69412.7	70663.7	69932.9	69412.7	70663.7	70663.7	LPLLPHEVR	LPLLPHEVR	LPLLPHEVR2	2	0.000140351	0.000489639	0.000193433	0.000266525	0.000242542	0.000218866	0.000242954	0	1	9219.24	9143.23	9169.58		5352.14	0.970619	11.9454	11.922	11.9688	28.192	11.9457	28.2137	ATPase GET3	0	0	0.876236	5381.13	2.28389	0.386007	1	0.591303	0.999503	0.787896	0.335431	6307.16;1404.04;1508.04;1300.04;887.021;1907.05;397.011;498.012;497.014;581.015;336.011;31.0006;	6307.16;1404.04;1508.04;1300.04;887.021;1907.05;397.011;498.012;497.014;581.015;336.011;31.0006;	0.989362;0.908904;0.949686;0.966498;0.642717;0.852153;0.93016;0.769585;0.751127;0.88479;0.601628;0.468392;	24447	0.591303	0	0	0	0.99951	1	0.871979	0.884	0.877993	0.87731
Z:\HESI-source-performance\Slice-PASEF\HeLa-phospho\Raw-Data\Unenrich\20221109_HESI-DIA-PASEF-unenrich-HeLa-1000ng_1_1_4987.d	20221109_HESI-DIA-PASEF-unenrich-HeLa-1000ng_1_1_4987	O43681	O43681	GET3_HUMAN	GET3	76010.1	74304.8	75897.6	76010.1	74304.8	75897.6	75897.6	LPLLPHEVR	LPLLPHEVR	LPLLPHEVR2	2	0.000228056	0.00325614	0.000193433	0.000231321	0.000203874	0.000218866	0.000204207	0	1	11469.3	11483.6	11485.7		6702.76	0.905008	11.923	11.8996	11.9465	28.192	11.9443	28.0577	ATPase GET3	0	0	0.902182	6693.18	1.62444	0.520172	0.339349	0.947656	0.996721	0.367265	0.226666	5788.16;2621.07;3060.07;2360.05;1458.04;2888.08;527.014;789.02;347.009;477.011;264.007;522.014;	5788.16;2621.07;3060.07;2360.05;1458.04;2888.08;527.014;789.02;347.009;477.011;264.007;522.014;	0.893152;0.984784;0.859104;0.828065;0.866385;0.883632;0.868604;0.720498;0.57944;0.683099;0.76213;0.537232;	24399	0.947656	0	0	0	0.996744	1	0.875938	0.884	0.878133	0.881328
Z:\HESI-source-performance\Slice-PASEF\HeLa-phospho\Raw-Data\Unenrich\20221109_HESI-DIA-PASEF-unenrich-HeLa-1000ng_1_1_4986.d	20221109_HESI-DIA-PASEF-unenrich-HeLa-1000ng_1_1_4986	Q14160	Q14160	SCRIB_HUMAN	SCRIB	16350.4	16172.4	17321.3	16350.4	16172.4	17321.3	17321.3	LPLLPPESPGPLR	LPLLPPESPGPLR	LPLLPPESPGPLR2	2	0.00241042	0.0491761	0.000643332	0.000266525	0.000242542	0.000218866	0.000242954	0	1	1891.07	1862.47	1867.84		498.814	0.80133	17.4463	17.4229	17.4697	69.8321	17.3866	70.2351	Protein scribble homolog	0	0	0.482353	505.018	1.16203	0.41218	0.991826	0.500521	0.952404	0.848241	0.420912	591.025;566.023;899.032;445.011;426.014;148.004;294.009;147.006;0;0;164.006;0;	591.025;566.023;899.032;445.011;426.014;148.004;294.009;147.006;0;0;164.006;0;	0.602013;0.565701;0.865747;0.663782;0.978454;0.419606;0.337968;0.411994;0;0;0.492896;0;	35722	0.500521	0	0	0	0.950824	1	0.974792	0.98	0.970911	0.984079
Z:\HESI-source-performance\Slice-PASEF\HeLa-phospho\Raw-Data\Unenrich\20221109_HESI-DIA-PASEF-unenrich-HeLa-1000ng_1_1_4987.d	20221109_HESI-DIA-PASEF-unenrich-HeLa-1000ng_1_1_4987	Q14160	Q14160	SCRIB_HUMAN	SCRIB	16904.5	16853.5	16058.9	16904.5	16853.5	16058.9	16058.9	LPLLPPESPGPLR	LPLLPPESPGPLR	LPLLPPESPGPLR2	2	0.00527554	0.087264	0.000643332	0.000231321	0.000203874	0.000218866	0.000204207	0	1	2901.09	2869.25	2869.79		779.521	0.929247	17.4002	17.3768	17.4236	69.8321	17.3783	69.8858	Protein scribble homolog	0	0	0.212334	788.023	1.50354	0.394263	0.247577	0.74211	0.918986	1.20855	0.371284	1734.06;1434.04;869.032;593.019;598.022;459.015;191.006;203.006;0;199.007;186.006;215.006;	1734.06;1434.04;869.032;593.019;598.022;459.015;191.006;203.006;0;199.007;186.006;215.006;	0.891588;0.969537;0.921851;0.87846;0.843382;0.57998;0.510045;0.719522;0;0.60659;0.737627;0.231492;	35626	0.74211	0	0	0	0.912736	1	0.982045	0.98	0.970973	0.991686
Z:\HESI-source-performance\Slice-PASEF\HeLa-phospho\Raw-Data\Unenrich\20221109_HESI-DIA-PASEF-unenrich-HeLa-1000ng_1_1_4988.d	20221109_HESI-DIA-PASEF-unenrich-HeLa-1000ng_1_1_4988	Q14160	Q14160	SCRIB_HUMAN	SCRIB	17980.5	17919.5	17564	17980.5	17919.5	17564	17564	LPLLPPESPGPLR	LPLLPPESPGPLR	LPLLPPESPGPLR2	2	0.000463627	0.0150616	0.000643332	0.000239292	0.000211595	0.000218866	0.000211954	0	1	4238.14	4191.28	4178.12		1721.33	0.843875	17.1323	17.1089	17.1558	69.8321	17.3833	67.8112	Protein scribble homolog	0	0	0.495471	1746.06	1.31993	0.416335	0.976871	1.26711	0.984992	0.903833	0.35777	862.026;1924.06;1111.04;404.012;1203.04;227.008;131.004;358.015;133.006;165.006;318.012;87.0029;	862.026;1924.06;1111.04;404.012;1203.04;227.008;131.004;358.015;133.006;165.006;318.012;87.0029;	0.904907;0.931349;0.837938;0.862444;0.709458;0.809436;0.65903;0.636442;0.385905;0.268856;0.873713;0.638164;	35074	1.26711	0	0	0	0.984938	1	0.974773	0.98	0.971846	0.983192
Z:\HESI-source-performance\Slice-PASEF\HeLa-phospho\Raw-Data\Unenrich\20221109_HESI-DIA-PASEF-unenrich-HeLa-1000ng_1_1_4986.d	20221109_HESI-DIA-PASEF-unenrich-HeLa-1000ng_1_1_4986	Q01813	Q01813	PFKAP_HUMAN	PFKP	94896.1	93638.3	93904	94896.1	93638.3	93904	93904	LPLMEC(UniMod:4)VQM(UniMod:35)TQDVQK	LPLMECVQMTQDVQK	LPLMEC(UniMod:4)VQM(UniMod:35)TQDVQK2	2	0.000427574	0.00583713	0.000588021	0.000266525	0.000242542	0.000218866	0.000242954	0	1	4044.17	4020.09	4031.67		7848.99	0.916143	15.7849	15.7615	15.8083	57.8406	15.8201	57.4996	ATP-dependent 6-phosphofructokinase, platelet type	0	0	0.524581	7873.32	1.69955	0.555972	0.459012	0.498499	0.994103	1.22782	0.493418	1483.05;1499.07;1062.05;556.023;0;246.012;0;569.025;357.013;0;153.008;524.023;	1483.05;1499.07;1062.05;556.023;0;246.012;0;569.025;357.013;0;153.008;524.023;	0.872331;0.907462;0.989575;0.653089;0;0.652473;0;0.590263;0.483538;0;0.317757;0.858316;	32318	0.498499	0	0	0	0.994163	1	1.12635	1.124	1.11801	1.13126
Z:\HESI-source-performance\Slice-PASEF\HeLa-phospho\Raw-Data\Unenrich\20221109_HESI-DIA-PASEF-unenrich-HeLa-1000ng_1_1_4987.d	20221109_HESI-DIA-PASEF-unenrich-HeLa-1000ng_1_1_4987	Q01813	Q01813	PFKAP_HUMAN	PFKP	95851.1	95500.5	95108.5	95851.1	95500.5	95108.5	95108.5	LPLMEC(UniMod:4)VQM(UniMod:35)TQDVQK	LPLMECVQMTQDVQK	LPLMEC(UniMod:4)VQM(UniMod:35)TQDVQK2	2	0.00379145	0.061529	0.000588021	0.000231321	0.000203874	0.000218866	0.000204207	0	1	5990.25	5973.53	5974.66		27265.8	0.953087	15.8325	15.8091	15.8559	57.8406	15.8182	57.8654	ATP-dependent 6-phosphofructokinase, platelet type	0	0	0.910992	27336.9	2.69918	0.544025	0.521993	0	0.94148	1.16163	0.483754	2517.11;2375.1;1098.04;1653.08;0;132.006;0;796.031;517.028;0;0;866.034;	2517.11;2375.1;1098.04;1653.08;0;132.006;0;796.031;517.028;0;0;866.034;	0.929169;0.98387;0.941331;0.854926;0;0.76806;0;0.949641;0.760323;0;0;0.820928;	32414	0	0	0	0	0.938471	1	1.12958	1.124	1.11831	1.13428
Z:\HESI-source-performance\Slice-PASEF\HeLa-phospho\Raw-Data\Unenrich\20221109_HESI-DIA-PASEF-unenrich-HeLa-1000ng_1_1_4986.d	20221109_HESI-DIA-PASEF-unenrich-HeLa-1000ng_1_1_4986	P17858	P17858	PFKAL_HUMAN	PFKL	28823.6	28592.4	28969.8	28823.6	28592.4	28969.8	28969.8	LPLMEC(UniMod:4)VQMTK	LPLMECVQMTK	LPLMEC(UniMod:4)VQMTK2	2	4.93072e-05	3.531e-05	3.52224e-05	0.000266525	0.000242542	0.000218866	0.000242954	0	1	16800.5	16961.6	17010.5		25137	0.9478	15.0927	15.0693	15.1161	52.6396	15.1416	52.226	ATP-dependent 6-phosphofructokinase, liver type	0	0	0.77808	24826.7	3.45189	0.254136	1	0.851629	0.999964	1.90595	0.13343	11586.3;3409.1;2993.09;1805.06;2069.08;871.032;428.012;1012.03;991.035;249.01;1138.03;226.009;	11586.3;3409.1;2993.09;1805.06;2069.08;871.032;428.012;1012.03;991.035;249.01;1138.03;226.009;	0.949679;0.940975;0.927722;0.948626;0.874166;0.965633;0.825059;0.802416;0.846108;0.840045;0.781214;0.616207;	30898	0.851629	0	0	0	0.999951	1	0.975114	0.981	0.9719	0.984421
Z:\HESI-source-performance\Slice-PASEF\HeLa-phospho\Raw-Data\Unenrich\20221109_HESI-DIA-PASEF-unenrich-HeLa-1000ng_1_1_4987.d	20221109_HESI-DIA-PASEF-unenrich-HeLa-1000ng_1_1_4987	P17858	P17858	PFKAL_HUMAN	PFKL	28262.8	27940.1	29690.5	28262.8	27940.1	29690.5	29690.5	LPLMEC(UniMod:4)VQMTK	LPLMECVQMTK	LPLMEC(UniMod:4)VQMTK2	2	6.20059e-05	7.18696e-05	3.52224e-05	0.000231321	0.000203874	0.000218866	0.000204207	0	1	16167.5	15795.3	15798.3		26420.3	0.972712	15.0936	15.0702	15.117	52.6396	15.1463	52.2519	ATP-dependent 6-phosphofructokinase, liver type	0	0	0.827944	27037.7	3.16741	0.160252	0.987725	0.937073	0.999927	1.92285	0.0736296	10885.3;3447.12;2582.09;1835.06;2186.07;353.014;379.012;330.01;577.015;692.026;1084.03;932.032;	10885.3;3447.12;2582.09;1835.06;2186.07;353.014;379.012;330.01;577.015;692.026;1084.03;932.032;	0.9898;0.958621;0.958875;0.897818;0.937845;0.758893;0.754812;0.948829;0.866035;0.926493;0.841991;0.824392;	30898	0.937073	0	0	0	0.999928	1	0.975312	0.981	0.971952	0.984593
Z:\HESI-source-performance\Slice-PASEF\HeLa-phospho\Raw-Data\Unenrich\20221109_HESI-DIA-PASEF-unenrich-HeLa-1000ng_1_1_4988.d	20221109_HESI-DIA-PASEF-unenrich-HeLa-1000ng_1_1_4988	P17858	P17858	PFKAL_HUMAN	PFKL	30553.7	30281.3	28108.7	30553.7	30281.3	28108.7	28108.7	LPLMEC(UniMod:4)VQMTK	LPLMECVQMTK	LPLMEC(UniMod:4)VQMTK2	2	3.52224e-05	0.000617734	3.52224e-05	0.000239292	0.000211595	0.000218866	0.000211954	0	1	11926.4	12042.3	12004.5		24044.2	0.971869	15.1066	15.0832	15.13	52.6396	15.1438	52.3643	ATP-dependent 6-phosphofructokinase, liver type	0	0	0.911695	23887.7	3.54238	0.244077	0.984864	1.10841	0.999375	1.63222	0.119383	7934.28;2402.07;1642.05;1590.05;1587.05;407.014;624.023;344.012;1139.03;796.026;923.026;278.009;	7934.28;2402.07;1642.05;1590.05;1587.05;407.014;624.023;344.012;1139.03;796.026;923.026;278.009;	0.99022;0.898265;0.84421;0.991494;0.936923;0.593037;0.79988;0.727012;0.863116;0.706126;0.855903;0.564176;	30922	1.10841	0	0	0	0.999382	1	0.973125	0.981	0.972781	0.981349
Z:\HESI-source-performance\Slice-PASEF\HeLa-phospho\Raw-Data\Unenrich\20221109_HESI-DIA-PASEF-unenrich-HeLa-1000ng_1_1_4986.d	20221109_HESI-DIA-PASEF-unenrich-HeLa-1000ng_1_1_4986	Q01813	Q01813	PFKAP_HUMAN	PFKP	94896.1	93638.3	93904	94896.1	93638.3	93904	93904	LPLMEC(UniMod:4)VQMTQDVQK	LPLMECVQMTQDVQK	LPLMEC(UniMod:4)VQMTQDVQK2	2	3.57781e-06	3.57781e-06	3.18612e-06	0.000266525	0.000242542	0.000218866	0.000242954	0	1	3917.16	3907.31	3918.57		41082.7	0.928569	15.8552	15.8318	15.8786	58.624	15.9195	57.9993	ATP-dependent 6-phosphofructokinase, platelet type	0	0	0.727847	41067.9	1.96917	0.394365	1	3.36762	0.999996	1.25529	0.226876	1018.03;1343.06;866.046;1054.04;1556.07;297.011;1801.08;639.031;318.012;644.031;845.04;782.031;	1018.03;1343.06;866.046;1054.04;1556.07;297.011;1801.08;639.031;318.012;644.031;845.04;782.031;	0.797825;0.954369;0.697378;0.84107;0.991839;0.801011;0.944942;0.822604;0.794843;0.751298;0.861172;0.78306;	32462	3.36762	0	0	0	0.999996	1	1.12635	1.136	1.13053	1.13126
Z:\HESI-source-performance\Slice-PASEF\HeLa-phospho\Raw-Data\Unenrich\20221109_HESI-DIA-PASEF-unenrich-HeLa-1000ng_1_1_4987.d	20221109_HESI-DIA-PASEF-unenrich-HeLa-1000ng_1_1_4987	Q01813	Q01813	PFKAP_HUMAN	PFKP	95851.1	95500.5	95108.5	95851.1	95500.5	95108.5	95108.5	LPLMEC(UniMod:4)VQMTQDVQK	LPLMECVQMTQDVQK	LPLMEC(UniMod:4)VQMTQDVQK2	2	3.18612e-06	3.18612e-06	3.18612e-06	0.000231321	0.000203874	0.000218866	0.000204207	0	1	6820.31	6792.72	6794		64639.2	0.932508	15.8208	15.7974	15.8442	58.624	15.9191	57.7806	ATP-dependent 6-phosphofructokinase, platelet type	0	0	0.880852	64889.4	2.30106	0.291258	1	2.1065	0.999997	1.14438	0.0990168	3021.15;2395.1;2063.08;1696.07;1404.06;338.012;2728.11;866.034;2077.1;1181.04;574.031;718.035;	3021.15;2395.1;2063.08;1696.07;1404.06;338.012;2728.11;866.034;2077.1;1181.04;574.031;718.035;	0.904424;0.933341;0.939223;0.805699;0.991516;0.809677;0.895515;0.807769;0.927165;0.930869;0.810666;0.842542;	32390	2.1065	0	0	0	0.999997	1	1.12427	1.136	1.13082	1.12926
Z:\HESI-source-performance\Slice-PASEF\HeLa-phospho\Raw-Data\Unenrich\20221109_HESI-DIA-PASEF-unenrich-HeLa-1000ng_1_1_4988.d	20221109_HESI-DIA-PASEF-unenrich-HeLa-1000ng_1_1_4988	Q01813	Q01813	PFKAP_HUMAN	PFKP	96811.1	95272.8	95400.2	96811.1	95272.8	95400.2	95400.2	LPLMEC(UniMod:4)VQMTQDVQK	LPLMECVQMTQDVQK	LPLMEC(UniMod:4)VQMTQDVQK2	2	4.06539e-06	4.06539e-06	3.18612e-06	0.000239292	0.000211595	0.000218866	0.000211954	0	1	4366.2	4291.85	4278.37		41452.7	0.869254	15.8573	15.8339	15.8807	58.624	15.9211	58.0059	ATP-dependent 6-phosphofructokinase, platelet type	0	0	0.855067	42303.7	2.42439	0.594521	1	2.52775	0.999996	0.876309	0.175329	2273.11;1186.05;1653.07;725.027;907.046;311.011;1903.07;681.027;1149.04;433.015;662.031;954.043;	2273.11;1186.05;1653.07;725.027;907.046;311.011;1903.07;681.027;1149.04;433.015;662.031;954.043;	0.954937;0.849738;0.933653;0.946591;0.680049;0.715151;0.854603;0.918073;0.914838;0.696768;0.824901;0.736297;	32462	2.52775	0	0	0	0.999996	1	1.13136	1.136	1.1316	1.13515
Z:\HESI-source-performance\Slice-PASEF\HeLa-phospho\Raw-Data\Unenrich\20221109_HESI-DIA-PASEF-unenrich-HeLa-1000ng_1_1_4986.d	20221109_HESI-DIA-PASEF-unenrich-HeLa-1000ng_1_1_4986	Q01813	Q01813	PFKAP_HUMAN	PFKP	94896.1	93638.3	93904	94896.1	93638.3	93904	93904	LPLMEC(UniMod:4)VQMTQDVQK	LPLMECVQMTQDVQK	LPLMEC(UniMod:4)VQMTQDVQK3	3	5.86524e-07	5.86524e-07	3.54012e-07	0.000266525	0.000242542	0.000218866	0.000242954	0	1	81282.8	80325	80556.4		40575.1	0.98691	15.8383	15.8148	15.8617	58.624	15.9195	57.8784	ATP-dependent 6-phosphofructokinase, platelet type	0	0	0.983796	40941	5.59601	0.69787	1	1.69326	0.999999	1.37842	0.348993	29902.5;23547.6;27832.6;13914.3;7953.19;6102.14;9442.24;11513.3;7986.21;6386.14;72.0021;2736.06;	29902.5;23547.6;27832.6;13914.3;7953.19;6102.14;9442.24;11513.3;7986.21;6386.14;72.0021;2736.06;	0.984652;0.987139;0.989143;0.990092;0.939814;0.976187;0.991321;0.984599;0.958228;0.98166;0.439993;0.953703;	32425	1.69326	0	0	0	0.999999	1	0.850208	0.857	0.852883	0.854887
Z:\HESI-source-performance\Slice-PASEF\HeLa-phospho\Raw-Data\Unenrich\20221109_HESI-DIA-PASEF-unenrich-HeLa-1000ng_1_1_4987.d	20221109_HESI-DIA-PASEF-unenrich-HeLa-1000ng_1_1_4987	Q01813	Q01813	PFKAP_HUMAN	PFKP	95851.1	95500.5	95108.5	95851.1	95500.5	95108.5	95108.5	LPLMEC(UniMod:4)VQMTQDVQK	LPLMECVQMTQDVQK	LPLMEC(UniMod:4)VQMTQDVQK3	3	3.54012e-07	3.54012e-07	3.54012e-07	0.000231321	0.000203874	0.000218866	0.000204207	0	1	85828	85697.6	85713.9		47908.3	0.996845	15.8273	15.8039	15.8507	58.624	15.9191	57.8277	ATP-dependent 6-phosphofructokinase, platelet type	0	0	0.974759	47972.1	5.48056	0.651143	1	1.65134	1	1.16325	0.172165	31274.7;25685.6;28867.7;16313.4;7421.17;8708.21;7435.19;13017.3;7823.17;5431.15;139.003;2479.07;	31274.7;25685.6;28867.7;16313.4;7421.17;8708.21;7435.19;13017.3;7823.17;5431.15;139.003;2479.07;	0.998437;0.992342;0.999127;0.98844;0.991379;0.973735;0.981389;0.993895;0.996805;0.868463;0.502781;0.973353;	32401	1.65134	0	0	0	1	1	0.851354	0.857	0.852921	0.85535
Z:\HESI-source-performance\Slice-PASEF\HeLa-phospho\Raw-Data\Unenrich\20221109_HESI-DIA-PASEF-unenrich-HeLa-1000ng_1_1_4988.d	20221109_HESI-DIA-PASEF-unenrich-HeLa-1000ng_1_1_4988	Q01813	Q01813	PFKAP_HUMAN	PFKP	96811.1	95272.8	95400.2	96811.1	95272.8	95400.2	95400.2	LPLMEC(UniMod:4)VQMTQDVQK	LPLMECVQMTQDVQK	LPLMEC(UniMod:4)VQMTQDVQK3	3	3.88864e-06	3.88864e-06	3.54012e-07	0.000239292	0.000211595	0.000218866	0.000211954	0	1	83139.9	82345.4	82086.9		43236.3	0.987902	15.8404	15.817	15.8638	58.624	15.9211	57.8813	ATP-dependent 6-phosphofructokinase, platelet type	0	0	0.928074	43791	4.82711	0.531796	1	1.48818	0.999996	1.51404	0.0757516	32547.8;23297.6;27294.6;11797.3;6662.17;7440.17;8408.17;12802.3;6179.14;6088.16;0;2687.06;	32547.8;23297.6;27294.6;11797.3;6662.17;7440.17;8408.17;12802.3;6179.14;6088.16;0;2687.06;	0.992494;0.995777;0.975704;0.96426;0.945696;0.958201;0.977384;0.993631;0.96199;0.985802;0;0.974164;	32425	1.48818	0	0	0	0.999996	1	0.85125	0.857	0.853753	0.854921
Z:\HESI-source-performance\Slice-PASEF\HeLa-phospho\Raw-Data\Unenrich\20221109_HESI-DIA-PASEF-unenrich-HeLa-1000ng_1_1_4986.d	20221109_HESI-DIA-PASEF-unenrich-HeLa-1000ng_1_1_4986	P08237	P08237	PFKAM_HUMAN	PFKM	64144.3	64714.5	64673.7	64144.3	64714.5	64673.7	64673.7	LPLMEC(UniMod:4)VQVTK	LPLMECVQVTK	LPLMEC(UniMod:4)VQVTK2	2	4.93072e-05	4.86839e-05	1.56948e-05	0.000266525	0.000242542	0.000218866	0.000242954	0	1	11267.4	11134.7	11166.8		35259.8	0.976882	14.7049	14.6814	14.7283	50.4237	14.8604	49.1926	ATP-dependent 6-phosphofructokinase, muscle type	0	0	0.800334	35577.4	3.11842	0.325618	0.996244	1.37734	0.999951	0.671646	0.277568	19253.6;5180.18;5753.19;3959.12;2128.07;1622.05;1163.04;828.028;1354.04;586.018;747.019;775.025;	19253.6;5180.18;5753.19;3959.12;2128.07;1622.05;1163.04;828.028;1354.04;586.018;747.019;775.025;	0.964992;0.982589;0.957421;0.970995;0.973942;0.976916;0.929869;0.869877;0.785545;0.776483;0.913826;0.903776;	30103	1.37734	0	0	0	0.999951	1	0.955208	0.966	0.957133	0.963617
Z:\HESI-source-performance\Slice-PASEF\HeLa-phospho\Raw-Data\Unenrich\20221109_HESI-DIA-PASEF-unenrich-HeLa-1000ng_1_1_4987.d	20221109_HESI-DIA-PASEF-unenrich-HeLa-1000ng_1_1_4987	P08237	P08237	PFKAM_HUMAN	PFKM	61768.1	61653.9	62277.1	61768.1	61653.9	62277.1	62277.1	LPLMEC(UniMod:4)VQVTK	LPLMECVQVTK	LPLMEC(UniMod:4)VQVTK2	2	1.56948e-05	1.56948e-05	1.56948e-05	0.000231321	0.000203874	0.000218866	0.000204207	0	1	11563.4	11577.2	11579.4		35482.1	0.976195	14.7059	14.6825	14.7293	50.4237	14.8535	49.2349	ATP-dependent 6-phosphofructokinase, muscle type	0	0	0.874784	35433.1	3.28348	0.353145	0.988988	1.36552	0.999984	1.18185	0.248182	20098.7;5057.16;5949.18;2807.1;3699.13;1360.04;1426.05;1186.03;2327.07;590.02;579.02;1008.03;	20098.7;5057.16;5949.18;2807.1;3699.13;1360.04;1426.05;1186.03;2327.07;590.02;579.02;1008.03;	0.921921;0.975318;0.94689;0.995835;0.962489;0.825368;0.799812;0.829944;0.874493;0.772516;0.691248;0.982745;	30103	1.36552	0	0	0	0.999984	1	0.950833	0.966	0.957031	0.959299
Z:\HESI-source-performance\Slice-PASEF\HeLa-phospho\Raw-Data\Unenrich\20221109_HESI-DIA-PASEF-unenrich-HeLa-1000ng_1_1_4988.d	20221109_HESI-DIA-PASEF-unenrich-HeLa-1000ng_1_1_4988	P08237	P08237	PFKAM_HUMAN	PFKM	63220.3	62578.8	62000.8	63220.3	62578.8	62000.8	62000.8	LPLMEC(UniMod:4)VQVTK	LPLMECVQVTK	LPLMEC(UniMod:4)VQVTK2	2	3.52224e-05	6.56985e-05	1.56948e-05	0.000239292	0.000211595	0.000218866	0.000211954	0	1	12525.4	12422	12383		30669.3	0.943265	14.672	14.6486	14.6954	50.4237	14.8656	48.907	ATP-dependent 6-phosphofructokinase, muscle type	0	0	0.890227	31021.9	3.93162	0.288864	1	2.75532	0.999934	1.69889	0.34224	20830.7;6303.2;4124.14;3454.09;2768.08;1167.03;1157.04;1124.03;1556.04;927.028;847.023;1118.04;	20830.7;6303.2;4124.14;3454.09;2768.08;1167.03;1157.04;1124.03;1556.04;927.028;847.023;1118.04;	0.981644;0.921906;0.945359;0.985451;0.939259;0.911299;0.664519;0.816329;0.918603;0.779633;0.872446;0.947329;	30031	2.75532	0	0	0	0.999934	1	0.9525	0.966	0.958177	0.959887
Z:\HESI-source-performance\Slice-PASEF\HeLa-phospho\Raw-Data\Unenrich\20221109_HESI-DIA-PASEF-unenrich-HeLa-1000ng_1_1_4986.d	20221109_HESI-DIA-PASEF-unenrich-HeLa-1000ng_1_1_4986	Q9BXJ9	Q9BXJ9	NAA15_HUMAN	NAA15	24613.8	24316.7	24411.4	24613.8	24316.7	24411.4	24411.4	LPLNFLSGEK	LPLNFLSGEK	LPLNFLSGEK2	2	0.000600855	0.0105719	6.20059e-05	0.000266525	0.000242542	0.000218866	0.000242954	0	1	3853.11	3892.13	3903.35		6948.58	0.895089	17.0287	17.0053	17.0521	66.1874	16.9205	67.0366	N-alpha-acetyltransferase 15, NatA auxiliary subunit	0	0	0.459114	6859.15	1.18803	0.47647	0.960002	0.968209	0.989371	0.515236	0.149717	2634.06;1981.06;1096.03;776.023;782.023;450.014;1571.04;254.007;514.014;324.008;534.014;428.011;	2634.06;1981.06;1096.03;776.023;782.023;450.014;1571.04;254.007;514.014;324.008;534.014;428.011;	0.762191;0.911731;0.811183;0.971108;0.806123;0.498947;0.977561;0.851295;0.825444;0.733752;0.852287;0.815703;	34866	0.968209	0	0	0	0.989428	1	0.878182	0.883	0.877114	0.883802
Z:\HESI-source-performance\Slice-PASEF\HeLa-phospho\Raw-Data\Unenrich\20221109_HESI-DIA-PASEF-unenrich-HeLa-1000ng_1_1_4987.d	20221109_HESI-DIA-PASEF-unenrich-HeLa-1000ng_1_1_4987	Q9BXJ9	Q9BXJ9	NAA15_HUMAN	NAA15	25441.7	25209.1	24965.3	25441.7	25209.1	24965.3	24965.3	LPLNFLSGEK	LPLNFLSGEK	LPLNFLSGEK2	2	6.20059e-05	0.00065122	6.20059e-05	0.000231321	0.000203874	0.000218866	0.000204207	0	1	4211.11	4205.59	4206.39		7904.35	0.925298	17.0176	16.9942	17.041	66.1874	16.9202	66.965	N-alpha-acetyltransferase 15, NatA auxiliary subunit	0	0	0.656383	7913.22	1.88222	0.510699	0.995177	0.969195	0.999343	0.353044	0.2023	3478.11;1499.04;1678.04;1034.03;388.009;221.005;1188.03;370.011;482.012;135.004;292.006;320.007;	3478.11;1499.04;1678.04;1034.03;388.009;221.005;1188.03;370.011;482.012;135.004;292.006;320.007;	0.846292;0.918571;0.989619;0.830666;0.786817;0.662228;0.867899;0.964824;0.81084;0.727389;0.587378;0.447218;	34842	0.969195	0	0	0	0.999349	1	0.882708	0.883	0.87735	0.888109
Z:\HESI-source-performance\Slice-PASEF\HeLa-phospho\Raw-Data\Unenrich\20221109_HESI-DIA-PASEF-unenrich-HeLa-1000ng_1_1_4988.d	20221109_HESI-DIA-PASEF-unenrich-HeLa-1000ng_1_1_4988	Q9BXJ9	Q9BXJ9	NAA15_HUMAN	NAA15	25308.6	25310.5	25460	25308.6	25310.5	25460	25460	LPLNFLSGEK	LPLNFLSGEK	LPLNFLSGEK2	2	0.000120718	0.00137105	6.20059e-05	0.000239292	0.000211595	0.000218866	0.000211954	0	1	4459.12	4412.32	4398.46		7663.54	0.882531	17.0309	17.0075	17.0543	66.1874	16.9284	67.0346	N-alpha-acetyltransferase 15, NatA auxiliary subunit	0	0	0.746123	7769.22	2.56118	0.703935	0.944937	1.31141	0.998615	1.04627	0.232639	2882.07;2666.08;1060.03;733.018;401.01;196.004;882.024;131.004;334.008;97.0023;62.0012;271.008;	2882.07;2666.08;1060.03;733.018;401.01;196.004;882.024;131.004;334.008;97.0023;62.0012;271.008;	0.983453;0.906699;0.838412;0.858433;0.85157;0.674964;0.887881;0.516291;0.809804;0.821237;0.467648;0.627451;	34866	1.31141	0	0	0	0.998629	1	0.881042	0.883	0.877857	0.885977
Z:\HESI-source-performance\Slice-PASEF\HeLa-phospho\Raw-Data\Unenrich\20221109_HESI-DIA-PASEF-unenrich-HeLa-1000ng_1_1_4986.d	20221109_HESI-DIA-PASEF-unenrich-HeLa-1000ng_1_1_4986	Q9HB07	Q9HB07	MYG1_HUMAN	MYG1	66879.8	66132.4	63059.5	66879.8	66132.4	63059.5	63059.5	LPLPEPWR	LPLPEPWR	LPLPEPWR2	2	4.93072e-05	3.60139e-05	4.93072e-05	0.000266525	0.000242542	0.000218866	0.000242954	0	1	66879.8	66132.4	66323		32412.7	0.992215	16.4407	16.4173	16.4641	62.3255	16.404	62.6623	MYG1 exonuclease	0	0	0.973104	32684.8	4.56226	0.277956	1	0	0.999963	1.51474	0.106574	49971.4;10987.3;6705.16;5921.17;4215.1;2857.07;3590.09;	49971.4;10987.3;6705.16;5921.17;4215.1;2857.07;3590.09;	0.99725;0.969483;0.957952;0.99191;0.894792;0.953085;0.935085;	33660	0	0	0	0	0.999951	1	0.847812	0.855	0.851058	0.852424
Z:\HESI-source-performance\Slice-PASEF\HeLa-phospho\Raw-Data\Unenrich\20221109_HESI-DIA-PASEF-unenrich-HeLa-1000ng_1_1_4987.d	20221109_HESI-DIA-PASEF-unenrich-HeLa-1000ng_1_1_4987	Q9HB07	Q9HB07	MYG1_HUMAN	MYG1	61930.6	62082	66059.3	61930.6	62082	66059.3	66059.3	LPLPEPWR	LPLPEPWR	LPLPEPWR2	2	6.20059e-05	8.01311e-05	4.93072e-05	0.000231321	0.000203874	0.000218866	0.000204207	0	1	61930.6	62082	62093.8		32042	0.988108	16.4295	16.4061	16.453	62.3255	16.4051	62.5261	MYG1 exonuclease	0	0	0.978681	31957.8	4.13272	0.211051	1	0	0.999919	1.14807	0.337612	47221.2;10581.3;6115.17;4128.1;5066.11;2391.06;3451.08;	47221.2;10581.3;6115.17;4128.1;5066.11;2391.06;3451.08;	0.994392;0.978528;0.992208;0.940789;0.959055;0.887254;0.947063;	33636	0	0	0	0	0.99992	1	0.85	0.855	0.850814	0.854023
Z:\HESI-source-performance\Slice-PASEF\HeLa-phospho\Raw-Data\Unenrich\20221109_HESI-DIA-PASEF-unenrich-HeLa-1000ng_1_1_4988.d	20221109_HESI-DIA-PASEF-unenrich-HeLa-1000ng_1_1_4988	Q9HB07	Q9HB07	MYG1_HUMAN	MYG1	65636.6	65334.6	64462.1	65636.6	65334.6	64462.1	64462.1	LPLPEPWR	LPLPEPWR	LPLPEPWR2	2	0.000149258	0.00157977	4.93072e-05	0.000239292	0.000211595	0.000218866	0.000211954	0	1	65636.6	65334.6	65129.5		29590.3	0.992257	16.4429	16.4194	16.4663	62.3255	16.4047	62.597	MYG1 exonuclease	0	0	0.953211	29820.7	4.15595	0.336654	0.365302	0	0.998404	0.77258	0.247128	48804.2;11070.2;5938.14;5762.14;2854.08;1925.04;4105.11;	48804.2;11070.2;5938.14;5762.14;2854.08;1925.04;4105.11;	0.997274;0.973359;0.961196;0.986071;0.87696;0.844825;0.892351;	33660	0	0	0	0	0.99842	1	0.851562	0.855	0.8517	0.855222
Z:\HESI-source-performance\Slice-PASEF\HeLa-phospho\Raw-Data\Unenrich\20221109_HESI-DIA-PASEF-unenrich-HeLa-1000ng_1_1_4986.d	20221109_HESI-DIA-PASEF-unenrich-HeLa-1000ng_1_1_4986	Q8IU81	Q8IU81	I2BP1_HUMAN	IRF2BP1	3925.09	3798.89	4190.76	3925.09	3798.89	4190.76	4190.76	LPLPSPALEYTLGSR	LPLPSPALEYTLGSR	LPLPSPALEYTLGSR2	2	0.000140351	0.00142114	0.000193433	0.000266525	0.000242542	0.000218866	0.000242954	0	1	2868.11	2838.99	2847.17		3224.4	0.93672	18.7891	18.7657	18.8125	81.2638	18.7613	81.6087	Interferon regulatory factor 2-binding protein 1	0	0	0.692379	3248.11	2.08637	0.425568	0.833762	0.56631	0.998558	2.43006	0.263968	862.035;157.005;1425.05;581.021;534.021;484.021;82.0033;160.007;171.007;137.005;571.02;0;	862.035;157.005;1425.05;581.021;534.021;484.021;82.0033;160.007;171.007;137.005;571.02;0;	0.98214;0.79848;0.906463;0.943544;0.759401;0.675108;0.561243;0.422391;0.422391;0.520046;0.913281;0;	38474	0.56631	0	0	0	0.998579	1	1.06792	1.063	1.05418	1.07596
Z:\HESI-source-performance\Slice-PASEF\HeLa-phospho\Raw-Data\Unenrich\20221109_HESI-DIA-PASEF-unenrich-HeLa-1000ng_1_1_4986.d	20221109_HESI-DIA-PASEF-unenrich-HeLa-1000ng_1_1_4986	O15355	O15355	PPM1G_HUMAN	PPM1G	35943.6	35634.5	32066.4	35943.6	35634.5	32066.4	32066.4	LPLPYGFSAMQGWR	LPLPYGFSAMQGWR	LPLPYGFSAMQGWR2	2	7.76759e-05	7.73099e-05	3.52224e-05	0.000266525	0.000242542	0.000218866	0.000242954	0	1	5240.2	5142.06	5156.88		13020.1	0.927682	20.1356	20.1122	20.1591	95.9504	20.0378	97.1001	Protein phosphatase 1G	0	0	0.897204	13230.4	2.6817	0.349523	1	0.954177	0.999921	0.569869	0.285409	1118.04;3031.11;237.007;1091.04;596.025;536.024;66.0022;605.028;247.008;172.007;314.011;154.007;	1118.04;3031.11;237.007;1091.04;596.025;536.024;66.0022;605.028;247.008;172.007;314.011;154.007;	0.913518;0.968554;0.597107;0.828645;0.78057;0.748236;0.57547;0.757301;0.704126;0.585148;0.617817;0.632036;	41234	0.954177	0	0	0	0.999922	1	1.0708	1.064	1.05518	1.07866
Z:\HESI-source-performance\Slice-PASEF\HeLa-phospho\Raw-Data\Unenrich\20221109_HESI-DIA-PASEF-unenrich-HeLa-1000ng_1_1_4987.d	20221109_HESI-DIA-PASEF-unenrich-HeLa-1000ng_1_1_4987	O15355	O15355	PPM1G_HUMAN	PPM1G	30515.2	30487.8	31777	30515.2	30487.8	31777	31777	LPLPYGFSAMQGWR	LPLPYGFSAMQGWR	LPLPYGFSAMQGWR2	2	0.000518513	0.00618941	3.52224e-05	0.000231321	0.000203874	0.000218866	0.000204207	0	1	5243.23	5165.95	5166.93		11914.5	0.902012	20.1479	20.1245	20.1714	95.9504	20.0321	97.2982	Protein phosphatase 1G	0	0	0.895353	12090.4	2.4813	0.478506	1	0.244347	0.993786	1.04326	0.274968	1503.06;2869.13;382.015;871.035;198.009;587.021;735.026;0;678.031;147.005;81.0034;294.01;	1503.06;2869.13;382.015;871.035;198.009;587.021;735.026;0;678.031;147.005;81.0034;294.01;	0.961807;0.872599;0.968318;0.895713;0.644697;0.808309;0.802094;0;0.634301;0.608556;0.384259;0.520916;	41258	0.244347	0	0	0	0.993811	1	1.06792	1.064	1.05563	1.07541
Z:\HESI-source-performance\Slice-PASEF\HeLa-phospho\Raw-Data\Unenrich\20221109_HESI-DIA-PASEF-unenrich-HeLa-1000ng_1_1_4988.d	20221109_HESI-DIA-PASEF-unenrich-HeLa-1000ng_1_1_4988	O15355	O15355	PPM1G_HUMAN	PPM1G	30539.3	30396.7	32416.8	30539.3	30396.7	32416.8	32416.8	LPLPYGFSAMQGWR	LPLPYGFSAMQGWR	LPLPYGFSAMQGWR2	2	3.52224e-05	0.000387011	3.52224e-05	0.000239292	0.000211595	0.000218866	0.000211954	0	1	5544.23	5614.46	5596.83		14385.9	0.92538	20.1493	20.1259	20.1727	95.9504	20.0356	97.1977	Protein phosphatase 1G	0	0	0.954102	14250.7	2.39268	0.502059	1	1.07794	0.999609	1.55981	0.212892	2174.08;2562.11;167.007;808.031;650.024;809.031;714.027;457.014;514.017;90.0034;448.017;0;	2174.08;2562.11;167.007;808.031;650.024;809.031;714.027;457.014;514.017;90.0034;448.017;0;	0.870234;0.991289;0.43742;0.86477;0.922219;0.926842;0.830442;0.720268;0.806298;0.461659;0.878566;0;	41258	1.07794	0	0	0	0.999613	1	1.0724	1.064	1.05589	1.07947
Z:\HESI-source-performance\Slice-PASEF\HeLa-phospho\Raw-Data\Unenrich\20221109_HESI-DIA-PASEF-unenrich-HeLa-1000ng_1_1_4986.d	20221109_HESI-DIA-PASEF-unenrich-HeLa-1000ng_1_1_4986	O15355	O15355	PPM1G_HUMAN	PPM1G	35943.6	35634.5	32066.4	35943.6	35634.5	32066.4	32066.4	LPLPYGFSAMQGWR	LPLPYGFSAMQGWR	LPLPYGFSAMQGWR3	3	0.00010255	0.000340419	3.52224e-05	0.000266525	0.000242542	0.000218866	0.000242954	0	1	7250.16	7105.48	7125.95		9856.43	0.943961	20.1421	20.1187	20.1656	95.9504	20.0378	97.1738	Protein phosphatase 1G	0	0	0.942966	10028.2	3.12274	0.556618	1	0.639354	0.999654	0.662954	0.188371	3819.08;2218.06;681.019;1213.03;1171.03;985.025;591.013;578.015;	3819.08;2218.06;681.019;1213.03;1171.03;985.025;591.013;578.015;	0.990132;0.898692;0.783831;0.881375;0.773917;0.794176;0.955421;0.978557;	41247	0.639354	0	0	0	0.99966	1	0.847708	0.852	0.848223	0.852312
Z:\HESI-source-performance\Slice-PASEF\HeLa-phospho\Raw-Data\Unenrich\20221109_HESI-DIA-PASEF-unenrich-HeLa-1000ng_1_1_4987.d	20221109_HESI-DIA-PASEF-unenrich-HeLa-1000ng_1_1_4987	O15355	O15355	PPM1G_HUMAN	PPM1G	30515.2	30487.8	31777	30515.2	30487.8	31777	31777	LPLPYGFSAMQGWR	LPLPYGFSAMQGWR	LPLPYGFSAMQGWR3	3	6.20059e-05	8.63864e-05	3.52224e-05	0.000231321	0.000203874	0.000218866	0.000204207	0	1	8116.18	8069.98	8071.5		7785.11	0.939987	20.1427	20.1193	20.1661	95.9504	20.0321	97.2384	Protein phosphatase 1G	0	0	0.861652	7828.2	3.36442	0.177116	1	0.478552	0.999913	1.16604	0.429657	3745.08;2490.06;860.019;1881.05;695.017;481.012;717.015;766.018;	3745.08;2490.06;860.019;1881.05;695.017;481.012;717.015;766.018;	0.996483;0.912605;0.810514;0.863752;0.790268;0.918253;0.918935;0.933581;	41247	0.478552	0	0	0	0.999914	1	0.851146	0.852	0.847999	0.855146
Z:\HESI-source-performance\Slice-PASEF\HeLa-phospho\Raw-Data\Unenrich\20221109_HESI-DIA-PASEF-unenrich-HeLa-1000ng_1_1_4988.d	20221109_HESI-DIA-PASEF-unenrich-HeLa-1000ng_1_1_4988	O15355	O15355	PPM1G_HUMAN	PPM1G	30539.3	30396.7	32416.8	30539.3	30396.7	32416.8	32416.8	LPLPYGFSAMQGWR	LPLPYGFSAMQGWR	LPLPYGFSAMQGWR3	3	3.52224e-05	0.000302109	3.52224e-05	0.000239292	0.000211595	0.000218866	0.000211954	0	1	8384.21	8346.72	8320.52		9042.02	0.927217	20.1441	20.1207	20.1675	95.9504	20.0356	97.1392	Protein phosphatase 1G	0	0	0.89736	9111.23	2.81355	0.484159	1	1.04154	0.999694	0.858415	0.491552	2971.08;2693.06;365.009;2720.07;1040.02;586.015;838.019;676.017;	2971.08;2693.06;365.009;2720.07;1040.02;586.015;838.019;676.017;	0.904959;0.920805;0.67562;0.957878;0.893244;0.706588;0.723758;0.753871;	41247	1.04154	0	0	0	0.999698	1	0.850937	0.852	0.848764	0.854617
Z:\HESI-source-performance\Slice-PASEF\HeLa-phospho\Raw-Data\Unenrich\20221109_HESI-DIA-PASEF-unenrich-HeLa-1000ng_1_1_4986.d	20221109_HESI-DIA-PASEF-unenrich-HeLa-1000ng_1_1_4986	P68104;Q05639;Q5VTE0	P68104;Q05639;Q5VTE0	EF1A1_HUMAN;EF1A2_HUMAN;EF1A3_HUMAN	EEF1A1;EEF1A1P5;EEF1A2	1555370	1542250	1554650	1555370	1542250	1554650		LPLQDVYK	LPLQDVYK	LPLQDVYK2	2	0.00120733	0.0196055	0.00130378	0.000266525	0.000242542	0.000218866	0.000242954	0	0	830883	821578	823945		608870	0.825563	12.3409	12.3174	12.3643	31.5092	12.395	31.0732	Elongation factor 1-alpha 1	0	0	0.29754	613997	1.68151	0.663586	1	0.923349	0.980465	1.27756	0.145155	218441;340562;282275;208046;26165.6;45279.1;23044.5;14001.4;12165.3;16749.4;	218441;340562;282275;208046;26165.6;45279.1;23044.5;14001.4;12165.3;16749.4;	0.959063;0.84206;0.810109;0.819528;0.892824;0.847246;0.80553;0.766471;0.905827;0.808892;	25257	0.923349	0	0	0	0.980395	1	0.857386	0.844	0.840068	0.861929
Z:\HESI-source-performance\Slice-PASEF\HeLa-phospho\Raw-Data\Unenrich\20221109_HESI-DIA-PASEF-unenrich-HeLa-1000ng_1_1_4987.d	20221109_HESI-DIA-PASEF-unenrich-HeLa-1000ng_1_1_4987	P68104;Q05639;Q5VTE0	P68104;Q05639;Q5VTE0	EF1A1_HUMAN;EF1A2_HUMAN;EF1A3_HUMAN	EEF1A1;EEF1A1P5;EEF1A2	1582840	1569540	1589990	1582840	1569540	1589990		LPLQDVYK	LPLQDVYK	LPLQDVYK2	2	0.00156228	0.0252713	0.00130378	0.000231321	0.000203874	0.000218866	0.000204207	0	0	1286330	1280740	1280980		1008330	0.954241	12.2834	12.26	12.3069	31.5092	12.3891	30.6535	Elongation factor 1-alpha 1	0	0	0.905925	1012540	2.36625	0.546969	1	0.452994	0.975106	1.07223	0.334031	181546;492219;495707;298403;4809.14;14602.3;1226.03;29991.7;17158.6;13105.3;	181546;492219;495707;298403;4809.14;14602.3;1226.03;29991.7;17158.6;13105.3;	0.605461;0.982333;0.975689;0.872274;0.556191;0.523916;0.523916;0.810279;0.75218;0.741218;	25137	0.452994	0	0	0	0.974729	1	0.860104	0.844	0.840618	0.864611
Z:\HESI-source-performance\Slice-PASEF\HeLa-phospho\Raw-Data\Unenrich\20221109_HESI-DIA-PASEF-unenrich-HeLa-1000ng_1_1_4988.d	20221109_HESI-DIA-PASEF-unenrich-HeLa-1000ng_1_1_4988	P68104;Q05639;Q5VTE0	P68104;Q05639;Q5VTE0	EF1A1_HUMAN;EF1A2_HUMAN;EF1A3_HUMAN	EEF1A1;EEF1A1P5;EEF1A2	1592520	1581490	1548720	1592520	1581490	1548720		LPLQDVYK	LPLQDVYK	LPLQDVYK2	2	0.00455671	0.0930861	0.00130378	0.000239292	0.000211595	0.000218866	0.000211954	0	0	672308	665658	663568		616796	0.901788	12.3433	12.3199	12.3667	31.5092	12.3923	31.0693	Elongation factor 1-alpha 1	0	0	0.0882512	624920	2.89571	0.490558	1	1.26678	0.913935	1.37241	0.157461	293147;234634;294579;143095;30035.6;20310.5;17848.4;20862.5;15409.4;19357.5;	293147;234634;294579;143095;30035.6;20310.5;17848.4;20862.5;15409.4;19357.5;	0.981418;0.927519;0.859202;0.947269;0.926134;0.773644;0.919518;0.916;0.966341;0.87059;	25257	1.26678	0	0	0	0.906914	1	0.857604	0.844	0.840857	0.861215
Z:\HESI-source-performance\Slice-PASEF\HeLa-phospho\Raw-Data\Unenrich\20221109_HESI-DIA-PASEF-unenrich-HeLa-1000ng_1_1_4986.d	20221109_HESI-DIA-PASEF-unenrich-HeLa-1000ng_1_1_4986	P14868	P14868	SYDC_HUMAN	DARS1	137074	135462	135130	137074	135462	135130	135130	LPLQLDDAVRPEAEGEEEGR	LPLQLDDAVRPEAEGEEEGR	LPLQLDDAVRPEAEGEEEGR3	3	0.000167341	0.00155651	0.000250262	0.000266525	0.000242542	0.000218866	0.000242954	0	1	3084.1	3068.25	3077.09		37463.7	0.891029	13.9943	13.9709	14.0177	44.5597	14.0943	43.7747	Aspartate--tRNA ligase, cytoplasmic	0	0	0.652259	37549	2.62891	0.340165	1	0.741976	0.998421	1.17352	0.255421	1495.05;0;547.016;160.006;1042.03;279.011;0;0;185.005;267.011;83.0027;0;	1495.05;0;547.016;160.006;1042.03;279.011;0;0;185.005;267.011;83.0027;0;	0.871687;0;0.918015;0.275744;0.904614;0.502495;0;0;0.448271;0.772299;0.521902;0;	28648	0.741976	0	0	0	0.998443	1	0.942604	0.938	0.930631	0.950827
Z:\HESI-source-performance\Slice-PASEF\HeLa-phospho\Raw-Data\Unenrich\20221109_HESI-DIA-PASEF-unenrich-HeLa-1000ng_1_1_4987.d	20221109_HESI-DIA-PASEF-unenrich-HeLa-1000ng_1_1_4987	P14868	P14868	SYDC_HUMAN	DARS1	137562	136254	132999	137562	136254	132999	132999	LPLQLDDAVRPEAEGEEEGR	LPLQLDDAVRPEAEGEEEGR	LPLQLDDAVRPEAEGEEEGR3	3	0.0052088	0.086634	0.000250262	0.000231321	0.000203874	0.000218866	0.000204207	0	1	1356.04	1362.82	1363.08		19502.4	0.642306	14.019	13.9956	14.0425	44.5597	14.0944	43.9691	Aspartate--tRNA ligase, cytoplasmic	0	0	0.318327	19401.6	1.02315	0.299686	1	1.70743	0.919524	0	-10000000	520.014;124.003;326.011;86.0027;510.014;240.008;161.005;107.003;146.005;130.005;0;199.005;	520.014;124.003;326.011;86.0027;510.014;240.008;161.005;107.003;146.005;130.005;0;199.005;	0.903333;0.223023;0.672718;0.566903;0.356722;0.576828;0.632005;0.632005;0.353561;0.632005;0;0.223023;	28696	1.70743	0	0	0	0.913366	1	0.9425	0.938	0.930839	0.950434
Z:\HESI-source-performance\Slice-PASEF\HeLa-phospho\Raw-Data\Unenrich\20221109_HESI-DIA-PASEF-unenrich-HeLa-1000ng_1_1_4988.d	20221109_HESI-DIA-PASEF-unenrich-HeLa-1000ng_1_1_4988	P14868	P14868	SYDC_HUMAN	DARS1	138057	134655	138249	138057	134655	138249	138249	LPLQLDDAVRPEAEGEEEGR	LPLQLDDAVRPEAEGEEEGR	LPLQLDDAVRPEAEGEEEGR3	3	0.00198093	0.0453917	0.000250262	0.000239292	0.000211595	0.000218866	0.000211954	0	1	2257.05	2206.29	2199.36		41437.2	0.822991	13.9734	13.95	13.9969	44.5597	14.1066	43.5898	Aspartate--tRNA ligase, cytoplasmic	0	0	0.938668	42524.2	1.90983	0.00154314	1	1.01838	0.956096	1.04326	0.289565	1519.04;330.011;117.003;124.003;621.016;61.0014;0;0;187.005;0;0;0;	1519.04;330.011;117.003;124.003;621.016;61.0014;0;0;187.005;0;0;0;	0.836195;0.6855;0.307633;0;0.887789;0.654815;0;0;0.703699;0;0;0;	28600	1.01838	0	0	0	0.954608	1	0.945	0.938	0.931535	0.952213
Z:\HESI-source-performance\Slice-PASEF\HeLa-phospho\Raw-Data\Unenrich\20221109_HESI-DIA-PASEF-unenrich-HeLa-1000ng_1_1_4987.d	20221109_HESI-DIA-PASEF-unenrich-HeLa-1000ng_1_1_4987	Q8WXH0	Q8WXH0	SYNE2_HUMAN	SYNE2	5409.12	5385.09	4170.04	5409.12	5385.09	4170.04	4170.04	LPLSDVAVK	LPLSDVAVK	LPLSDVAVK2	2	0.00288321	0.0473695	0.00288321	0.000231321	0.000203874	0.000218866	0.000204207	0	1	5409.12	5385.09	5386.1		6122.96	0.92405	12.1416	12.1182	12.165	27.1496	11.8085	29.5892	Nesprin-2	0	0	0.810279	6149.13	2.00246	0.304804	1	0	0.954332	0.655416	0.107987	1550.04;1547.03;2312.05;1134.03;235.004;607.012;432.008;0;691.013;4224.09;149.004;	1550.04;1547.03;2312.05;1134.03;235.004;607.012;432.008;0;691.013;4224.09;149.004;	0.951599;0.976113;0.870745;0.916442;0.673562;0.666807;0.554271;0;0.552055;0.776914;0.622071;	24846	0	0	0	0	0.952631	1	0.83	0.822	0.818328	0.833389
Z:\HESI-source-performance\Slice-PASEF\HeLa-phospho\Raw-Data\Unenrich\20221109_HESI-DIA-PASEF-unenrich-HeLa-1000ng_1_1_4988.d	20221109_HESI-DIA-PASEF-unenrich-HeLa-1000ng_1_1_4988	Q8WXH0	Q8WXH0	SYNE2_HUMAN	SYNE2	4165.1	4057.13	3881.92	4165.1	4057.13	3881.92	3881.92	LPLSDVAVK	LPLSDVAVK	LPLSDVAVK2	2	0.0097677	0.177507	0.00288321	0.000239292	0.000211595	0.000218866	0.000211954	0	1	4165.1	4057.13	4044.4		6087.45	0.908571	12.1312	12.1078	12.1547	27.1496	11.8153	29.4475	Nesprin-2	0	0	0.7323	6269.13	2.07155	0.354176	0.919547	0	0.847764	2.38604	0.0709106	1430.03;1560.03;1175.03;1515.04;110.002;478.009;311.006;0;1758.04;2374.06;0;	1430.03;1560.03;1175.03;1515.04;110.002;478.009;311.006;0;1758.04;2374.06;0;	0.914778;0.930688;0.871653;0.709049;0.629463;0.542522;0.528147;0;0.580117;0.756864;0;	24822	0	0	0	0	0	1	0.830417	0.822	0.819124	0.833205
Z:\HESI-source-performance\Slice-PASEF\HeLa-phospho\Raw-Data\Unenrich\20221109_HESI-DIA-PASEF-unenrich-HeLa-1000ng_1_1_4986.d	20221109_HESI-DIA-PASEF-unenrich-HeLa-1000ng_1_1_4986	O96007	O96007	MOC2B_HUMAN	MOCS2	3984.16	3971.05	4262.01	8726.24	8591.52	8601.33	8601.33	LPLSPPLVEDSAFEPSR	LPLSPPLVEDSAFEPSR	LPLSPPLVEDSAFEPSR3	3	0.0049134	0.0965217	0.0104451	0.000266525	0.000242542	0.000381607	0.000242954	0	1	1507.05	1498.92	1503.24		920.692	0.855976	18.4142	18.3908	18.4378	80.3044	18.6552	78.0419	Molybdopterin synthase catalytic subunit	0	0	0.600516	923.022	2.24969	0.475537	1	0.050394	0.910673	0.816057	0.267651	950.025;90.0025;831.027;433.01;286.01;390.01;788.021;393.01;129.004;89.0026;76.0025;0;	950.025;90.0025;831.027;433.01;286.01;390.01;788.021;393.01;129.004;89.0026;76.0025;0;	0.761599;0.276626;0.841142;0.7002;0.931892;0.831913;0.468584;0.809457;0.699991;0;0;0;	37705	0.050394	0	0	0	0.903478	1	0.911023	0.911	0.904642	0.917821
Z:\HESI-source-performance\Slice-PASEF\HeLa-phospho\Raw-Data\Unenrich\20221109_HESI-DIA-PASEF-unenrich-HeLa-1000ng_1_1_4986.d	20221109_HESI-DIA-PASEF-unenrich-HeLa-1000ng_1_1_4986	O96007	O96007	MOC2B_HUMAN	MOCS2	3984.16	3971.05	4262.01	8726.24	8591.52	8601.33	8601.33	LPLSPPLVEDSAFEPSRK	LPLSPPLVEDSAFEPSRK	LPLSPPLVEDSAFEPSRK3	3	0.000617543	0.0115589	0.000799828	0.000266525	0.000242542	0.000381607	0.000242954	0	1	2257.06	2215.97	2222.36		1216.04	0.892905	16.4147	16.3913	16.4381	62.3966	16.4135	62.4721	Molybdopterin synthase catalytic subunit	0	0	0.503123	1235.03	1.79923	0.778306	0.947898	0.585658	0.98839	1.06224	0.49556	462.015;1081.04;460.013;1335.04;599.021;125.003;0;1132.03;306.008;0;521.017;0;	462.015;1081.04;460.013;1335.04;599.021;125.003;0;1132.03;306.008;0;521.017;0;	0.900819;0.805195;0.843744;0.907106;0.926078;0.0721511;0;0.775047;0.83761;0;0.835206;0;	33607	0.585658	0	0	0	0.988441	1	0.937045	0.926	0.918505	0.94489
Z:\HESI-source-performance\Slice-PASEF\HeLa-phospho\Raw-Data\Unenrich\20221109_HESI-DIA-PASEF-unenrich-HeLa-1000ng_1_1_4988.d	20221109_HESI-DIA-PASEF-unenrich-HeLa-1000ng_1_1_4988	O96007	O96007	MOC2B_HUMAN	MOCS2	4640.19	4706.67	4385.95	6727.21	6638.11	7306.24	7306.24	LPLSPPLVEDSAFEPSRK	LPLSPPLVEDSAFEPSRK	LPLSPPLVEDSAFEPSRK3	3	0.00486154	0.0997334	0.000799828	0.000239292	0.000211595	0.000381607	0.000211954	0	1	1814.05	1792.44	1786.81		840.211	0.866366	16.4754	16.452	16.4988	62.3966	16.4147	62.83	Molybdopterin synthase catalytic subunit	0	0	0.288599	853.022	1.15886	0.257908	0.882121	1.42912	0.908352	1.53361	0.481021	454.013;1252.03;361.01;999.031;220.007;110.003;113.004;537.013;400.011;176.005;419.013;600.02;	454.013;1252.03;361.01;999.031;220.007;110.003;113.004;537.013;400.011;176.005;419.013;600.02;	0.698828;0.598416;0.83074;0.955379;0.650654;0.711822;0.744435;0.7441;0.74347;0.43355;0.613185;0.509134;	33727	1.42912	0	0	0	0.900267	1	0.930114	0.926	0.919243	0.936527
Z:\HESI-source-performance\Slice-PASEF\HeLa-phospho\Raw-Data\Unenrich\20221109_HESI-DIA-PASEF-unenrich-HeLa-1000ng_1_1_4986.d	20221109_HESI-DIA-PASEF-unenrich-HeLa-1000ng_1_1_4986	O00750	O00750	P3C2B_HUMAN	PIK3C2B	4252.11	4266	4266	4252.11	4266	4266	4266	LPLSPSLLVK	LPLSPSLLVK	LPLSPSLLVK2	2	0.00172468	0.0318082	0.000232186	0.0143342	0.0141088	0.00185092	0.0141332	0	1	4252.11	4266	4278.29		1656.18	0.873028	17.1679	17.1445	17.1913	70.6139	17.4846	68.1021	Phosphatidylinositol 4-phosphate 3-kinase C2 domain-containing subunit beta	0	0	0.731885	1646.04	2.4024	0.545601	1	1.55232	0.968688	2.26614	0.216123	323.007;2200.06;406.01;1109.03;1367.03;943.024;196.005;97.0022;261.006;0;0;0;	323.007;2200.06;406.01;1109.03;1367.03;943.024;196.005;97.0022;261.006;0;0;0;	0.628855;0.824304;0.73026;0.886241;0.886472;0.971162;0.478993;0.612573;0.698925;0;0;0;	35151	1.55232	0	0	0	0.968192	1	0.851458	0.85	0.84623	0.856079
Z:\HESI-source-performance\Slice-PASEF\HeLa-phospho\Raw-Data\Unenrich\20221109_HESI-DIA-PASEF-unenrich-HeLa-1000ng_1_1_4988.d	20221109_HESI-DIA-PASEF-unenrich-HeLa-1000ng_1_1_4988	O00750	O00750	P3C2B_HUMAN	PIK3C2B	3397.08	3360.83	3360.82	3397.08	3360.83	3360.82	3360.82	LPLSPSLLVK	LPLSPSLLVK	LPLSPSLLVK2	2	0.000158659	0.00264437	0.000232186	0.000645439	0.000576701	0.00185092	0.000577701	0	1	3397.08	3360.83	3350.27		1607.59	0.92363	17.1818	17.1584	17.2052	70.6139	17.4823	68.1868	Phosphatidylinositol 4-phosphate 3-kinase C2 domain-containing subunit beta	0	0	0.730194	1630.05	2.37169	0.500829	0.342355	1.23752	0.997332	0.522097	0.231236	670.014;1215.03;273.007;1317.03;774.016;865.022;0;103.003;99.0022;50.001;0;0;	670.014;1215.03;273.007;1317.03;774.016;865.022;0;103.003;99.0022;50.001;0;0;	0.590165;0.942863;0.678138;0.876778;0.695959;0.967949;0;0.55005;0.406691;0.411776;0;0;	35175	1.23752	0	0	0	0.997356	1	0.857045	0.85	0.846849	0.86061
Z:\HESI-source-performance\Slice-PASEF\HeLa-phospho\Raw-Data\Unenrich\20221109_HESI-DIA-PASEF-unenrich-HeLa-1000ng_1_1_4986.d	20221109_HESI-DIA-PASEF-unenrich-HeLa-1000ng_1_1_4986	Q5R3I4	Q5R3I4	TTC38_HUMAN	TTC38	33181.9	32582	31071.3	33181.9	32582	31071.3	31071.3	LPLSTTSNEAC(UniMod:4)K	LPLSTTSNEACK	LPLSTTSNEAC(UniMod:4)K2	2	0.000140351	0.000530503	0.000151611	0.000266525	0.000242542	0.000218866	0.000242954	0	1	8854.28	8836.51	8861.97		19141.2	0.946156	8.26463	8.24124	8.28806	0.87194	8.47233	-0.683168	Tetratricopeptide repeat protein 38	0	0	0.914021	19124.6	2.27319	0.428825	1	0.581333	0.999461	0.811841	0.0798975	6086.2;0;2205.07;563.021;486.016;67.0027;441.014;708.018;163.004;0;106.003;604.019;	6086.2;0;2205.07;563.021;486.016;67.0027;441.014;708.018;163.004;0;106.003;604.019;	0.995427;0;0.857455;0.760927;0.604351;0.378551;0.77613;0.838373;0.588428;0;0.474186;0.894287;	16903	0.581333	0	0	0	0.99947	1	0.948542	0.967	0.95806	0.956859
Z:\HESI-source-performance\Slice-PASEF\HeLa-phospho\Raw-Data\Unenrich\20221109_HESI-DIA-PASEF-unenrich-HeLa-1000ng_1_1_4987.d	20221109_HESI-DIA-PASEF-unenrich-HeLa-1000ng_1_1_4987	Q5R3I4	Q5R3I4	TTC38_HUMAN	TTC38	35476.9	35620.2	32561	35476.9	35620.2	32561	32561	LPLSTTSNEAC(UniMod:4)K	LPLSTTSNEACK	LPLSTTSNEAC(UniMod:4)K2	2	0.000561049	0.00704105	0.000151611	0.000231321	0.000203874	0.000218866	0.000204207	0	1	7663.24	7515.91	7517.33		19272.5	0.957521	8.26562	8.24222	8.28905	0.87194	8.47258	-0.659454	Tetratricopeptide repeat protein 38	0	0	0.911995	19646.6	2.22244	0.438486	1	0.00508734	0.992937	1.27285	0.118043	5074.15;0;2107.08;482.014;0;44.0014;1322.04;1196.04;78.0027;0;0;539.014;	5074.15;0;2107.08;482.014;0;44.0014;1322.04;1196.04;78.0027;0;0;539.014;	0.963766;0;0.960572;0.878448;0;0.511497;0.767796;0.974867;0.319174;0;0;0.764918;	16903	0.00508734	0	0	0	0.992959	1	0.948646	0.967	0.958072	0.956906
Z:\HESI-source-performance\Slice-PASEF\HeLa-phospho\Raw-Data\Unenrich\20221109_HESI-DIA-PASEF-unenrich-HeLa-1000ng_1_1_4988.d	20221109_HESI-DIA-PASEF-unenrich-HeLa-1000ng_1_1_4988	Q5R3I4	Q5R3I4	TTC38_HUMAN	TTC38	28790.7	28411.5	32617.5	28790.7	28411.5	32617.5	32617.5	LPLSTTSNEAC(UniMod:4)K	LPLSTTSNEACK	LPLSTTSNEAC(UniMod:4)K2	2	0.000120718	0.00141702	0.000151611	0.000239292	0.000211595	0.000218866	0.000211954	0	1	9456.28	9393.16	9363.67		17785.7	0.941923	8.25575	8.23236	8.2792	0.87194	8.47847	-0.786258	Tetratricopeptide repeat protein 38	0	0	0.897661	17961.6	1.88421	0.430141	1	0.478707	0.998569	1.00453	0.0204751	6450.19;0;2200.07;806.022;531.014;0;542.014;579.016;43.0014;0;86.0028;122.004;	6450.19;0;2200.07;806.022;531.014;0;542.014;579.016;43.0014;0;86.0028;122.004;	0.940224;0;0.954448;0.921328;0.550634;0;0.819713;0.840775;0.441202;0;0.495671;0.632913;	16879	0.478707	0	0	0	0.998583	1	0.949479	0.967	0.959203	0.956739
Z:\HESI-source-performance\Slice-PASEF\HeLa-phospho\Raw-Data\Unenrich\20221109_HESI-DIA-PASEF-unenrich-HeLa-1000ng_1_1_4986.d	20221109_HESI-DIA-PASEF-unenrich-HeLa-1000ng_1_1_4986	P50336	P50336	PPOX_HUMAN	PPOX	19222.5	18963.1	17499.5	19222.5	18963.1	17499.5	17499.5	LPLTLAGASYEGVAVNDC(UniMod:4)IESGR	LPLTLAGASYEGVAVNDCIESGR	LPLTLAGASYEGVAVNDC(UniMod:4)IESGR3	3	0.0058847	0.113105	0.0126701	0.000266525	0.000242542	0.000218866	0.000242954	0	1	3252.11	3254.67	3264.04		1547.71	0.926368	17.955	17.9316	17.9785	79.276	18.5387	74.3626	Protoporphyrinogen oxidase	0	0	0.798135	1542.05	1.253	0.482727	1	0.504668	0.896908	0.551476	0.341502	1268.04;862.03;1122.04;140.007;51.0017;0;1220.05;150.007;353.012;0;568.02;331.014;	1268.04;862.03;1122.04;140.007;51.0017;0;1220.05;150.007;353.012;0;568.02;331.014;	0.895005;0.993779;0.910021;0.453979;0.453979;0;0.75006;0.394911;0.835987;0;0.895334;0.666846;	36766	0.504668	0	0	0	0	1	1.04677	1.062	1.05318	1.05561
Z:\HESI-source-performance\Slice-PASEF\HeLa-phospho\Raw-Data\Unenrich\20221109_HESI-DIA-PASEF-unenrich-HeLa-1000ng_1_1_4986.d	20221109_HESI-DIA-PASEF-unenrich-HeLa-1000ng_1_1_4986	Q12769	Q12769	NU160_HUMAN	NUP160	37283.9	37566.2	38060.6	37283.9	37566.2	38060.6	38060.6	LPLTPVFEGLAFK	LPLTPVFEGLAFK	LPLTPVFEGLAFK2	2	4.93072e-05	2.76847e-05	3.52224e-05	0.000266525	0.000242542	0.000218866	0.000242954	0	1	18328.6	18060.8	18112.8		11291.8	0.982953	21.1361	21.1127	21.1595	109.524	21.0592	111.443	Nuclear pore complex protein Nup160	0	0	0.930881	11426.4	4.48755	0.276192	1	0.941347	0.999972	0.598361	0.281382	8066.28;3553.16;526.019;1432.06;712.025;6709.21;1390.05;1839.07;121.003;	8066.28;3553.16;526.019;1432.06;712.025;6709.21;1390.05;1839.07;121.003;	0.988186;0.981229;0.584919;0.862067;0.904953;0.977575;0.744704;0.926074;0.434627;	43285	0.941347	0	0	0	0.999951	1	1.02969	1.023	1.01284	1.03945
Z:\HESI-source-performance\Slice-PASEF\HeLa-phospho\Raw-Data\Unenrich\20221109_HESI-DIA-PASEF-unenrich-HeLa-1000ng_1_1_4987.d	20221109_HESI-DIA-PASEF-unenrich-HeLa-1000ng_1_1_4987	Q12769	Q12769	NU160_HUMAN	NUP160	40215.9	39689.5	38516.6	40215.9	39689.5	38516.6	38516.6	LPLTPVFEGLAFK	LPLTPVFEGLAFK	LPLTPVFEGLAFK2	2	6.20059e-05	0.000146051	3.52224e-05	0.000231321	0.000203874	0.000218866	0.000204207	0	1	18125.7	18007.8	18011.2		11901.8	0.970329	21.1367	21.1133	21.1601	109.524	21.0615	111.454	Nuclear pore complex protein Nup160	0	0	0.986746	11977.4	3.74674	0.321213	1	0.886188	0.999852	0.467148	0.276284	7069.28;4911.17;423.013;1248.05;658.029;6145.21;1007.04;2586.09;106.003;	7069.28;4911.17;423.013;1248.05;658.029;6145.21;1007.04;2586.09;106.003;	0.969058;0.980228;0.681996;0.970412;0.759646;0.963881;0.826543;0.921766;0.522848;	43285	0.886188	0	0	0	0.999854	1	1.02771	1.023	1.01257	1.03734
Z:\HESI-source-performance\Slice-PASEF\HeLa-phospho\Raw-Data\Unenrich\20221109_HESI-DIA-PASEF-unenrich-HeLa-1000ng_1_1_4988.d	20221109_HESI-DIA-PASEF-unenrich-HeLa-1000ng_1_1_4988	Q12769	Q12769	NU160_HUMAN	NUP160	36327.8	36484.8	37107.1	36327.8	36484.8	37107.1	37107.1	LPLTPVFEGLAFK	LPLTPVFEGLAFK	LPLTPVFEGLAFK2	2	3.52224e-05	0.000103531	3.52224e-05	0.000239292	0.000211595	0.000218866	0.000211954	0	1	17073.6	17050.9	16997.3		11634.2	0.952867	21.1615	21.1381	21.1849	109.524	21.0605	111.908	Nuclear pore complex protein Nup160	0	0	0.966041	11686.4	3.21699	0.24329	1	0.862924	0.999895	1.30444	0.167027	7669.28;4629.16;186.006;1004.03;625.022;4775.2;727.026;1409.05;155.006;	7669.28;4629.16;186.006;1004.03;625.022;4775.2;727.026;1409.05;155.006;	0.992527;0.934629;0.537376;0.908517;0.961792;0.906852;0.986578;0.953318;0.463203;	43333	0.862924	0	0	0	0.999896	1	1.02469	1.023	1.01339	1.03375
Z:\HESI-source-performance\Slice-PASEF\HeLa-phospho\Raw-Data\Unenrich\20221109_HESI-DIA-PASEF-unenrich-HeLa-1000ng_1_1_4987.d	20221109_HESI-DIA-PASEF-unenrich-HeLa-1000ng_1_1_4987	P42858	P42858	HD_HUMAN	HTT	7450.18	7448.09	7128.36	7450.18	7448.09	7128.36	7128.36	LPLVNSYTR	LPLVNSYTR	LPLVNSYTR2	2	0.00375759	0.0610181	0.00797324	0.000231321	0.000203874	0.000218866	0.000204207	0	1	3087.08	3045.28	3045.86		3708.92	0.915758	12.3563	12.3329	12.3797	32.9503	12.5648	31.2405	Huntingtin	0	0	0.803818	3759.11	1.78402	0.205785	0.971002	0.152867	0.941938	1.43081	0.3234	1783.04;1124.03;735.02;1228.03;1607.04;627.018;1223.03;769.022;397.009;	1783.04;1124.03;735.02;1228.03;1607.04;627.018;1223.03;769.022;397.009;	0.729782;0.953593;0.815279;0.941268;0.596815;0.787639;0.847923;0.321164;0.911994;	25287	0.152867	0	0	0	0.938982	1	0.88125	0.875	0.869874	0.886238
Z:\HESI-source-performance\Slice-PASEF\HeLa-phospho\Raw-Data\Unenrich\20221109_HESI-DIA-PASEF-unenrich-HeLa-1000ng_1_1_4986.d	20221109_HESI-DIA-PASEF-unenrich-HeLa-1000ng_1_1_4986	Q86WB0	Q86WB0	ZC3C1_HUMAN	ZC3HC1	6751.25	6706.73	6555.07	6751.25	6706.73	6555.07	6555.07	LPLVPESPR	LPLVPESPR	LPLVPESPR2	2	0.00013444	0.000399291	0.000151611	0.000266525	0.000242542	0.000218866	0.000242954	0	1	4892.14	4822.74	4836.64		2186.96	0.887104	12.7987	12.7753	12.8221	31.242	12.3617	34.879	Zinc finger C3HC-type protein 1	0	0	0.91836	2212.05	2.22272	0.320398	0.869478	0.467634	0.999594	1.5176	0.634369	3142.09;1304.04;1331.03;419.009;124.002;0;432.01;274.009;801.023;300.009;200.005;0;	3142.09;1304.04;1331.03;419.009;124.002;0;432.01;274.009;801.023;300.009;200.005;0;	0.942496;0.854496;0.788208;0.785876;0.288035;0;0.914209;0.5459;0.741202;0.779661;0.742418;0;	26196	0.467634	0	0	0	0.999601	1	0.8775	0.875	0.869772	0.88303
Z:\HESI-source-performance\Slice-PASEF\HeLa-phospho\Raw-Data\Unenrich\20221109_HESI-DIA-PASEF-unenrich-HeLa-1000ng_1_1_4988.d	20221109_HESI-DIA-PASEF-unenrich-HeLa-1000ng_1_1_4988	Q86WB0	Q86WB0	ZC3C1_HUMAN	ZC3HC1	6833.18	6734.73	6647.92	6833.18	6734.73	6647.92	6647.92	LPLVPESPR	LPLVPESPR	LPLVPESPR2	2	0.00148711	0.0336269	0.000151611	0.000239292	0.000211595	0.000218866	0.000211954	0	1	6833.18	6734.73	6713.58		2936.77	0.718185	12.7661	12.7427	12.7895	31.242	12.3589	34.6168	Zinc finger C3HC-type protein 1	0	0	0.808223	2989.08	1.45573	0.127812	0.348032	0	0.967101	1.62974	0.425022	4301.11;2996.08;1667.04;865.027;350.009;283.009;388.012;450.011;199.004;371.009;479.01;0;	4301.11;2996.08;1667.04;865.027;350.009;283.009;388.012;450.011;199.004;371.009;479.01;0;	0.689641;0.499681;0.854402;0.597599;0.506942;0.931924;0.626928;0.685982;0.667476;0.572126;0.736634;0;	26124	0	0	0	0	0.966373	1	0.872159	0.875	0.870209	0.877006
Z:\HESI-source-performance\Slice-PASEF\HeLa-phospho\Raw-Data\Unenrich\20221109_HESI-DIA-PASEF-unenrich-HeLa-1000ng_1_1_4986.d	20221109_HESI-DIA-PASEF-unenrich-HeLa-1000ng_1_1_4986	P62191	P62191	PRS4_HUMAN	PSMC1	101828	98173.2	92982.8	101828	98173.2	92982.8	92982.8	LPLVTPHTQC(UniMod:4)R	LPLVTPHTQCR	LPLVTPHTQC(UniMod:4)R2	2	0.00375694	0.0744601	0.000151611	0.000266525	0.000242542	0.000218866	0.000242954	0	1	2024.07	2002.86	2008.64		2084.04	0.864649	9.37718	9.35376	9.40064	8.64262	9.44205	8.18096	26S proteasome regulatory subunit 4	0	0	0.541756	2100.06	0.971139	0.568946	1	0.547312	0.929654	1.14322	0.179034	107.003;565.019;700.026;759.029;68.0028;0;0;278.012;234.007;125.003;0;0;	107.003;565.019;700.026;759.029;68.0028;0;0;278.012;234.007;125.003;0;0;	0.455018;0.95658;0.864346;0.796495;0.198662;0;0;0.314052;0.550578;0.515687;0;0;	19183	0.547312	0	0	0	0.92554	1	0.974063	0.977	0.967902	0.983309
Z:\HESI-source-performance\Slice-PASEF\HeLa-phospho\Raw-Data\Unenrich\20221109_HESI-DIA-PASEF-unenrich-HeLa-1000ng_1_1_4987.d	20221109_HESI-DIA-PASEF-unenrich-HeLa-1000ng_1_1_4987	P62191	P62191	PRS4_HUMAN	PSMC1	90749.3	89868.3	94257.5	90749.3	89868.3	94257.5	94257.5	LPLVTPHTQC(UniMod:4)R	LPLVTPHTQCR	LPLVTPHTQC(UniMod:4)R2	2	0.00535187	0.0892035	0.000151611	0.000231321	0.000203874	0.000218866	0.000204207	0	1	2007.07	2002.81	2003.19		4151.1	0.794765	9.33109	9.30769	9.3545	8.64262	9.43714	7.82451	26S proteasome regulatory subunit 4	0	0	0.590208	4159.14	2.35393	0.676162	1	0	0.917335	0.979967	0.227869	25.0007;741.029;566.019;700.023;124.003;0;0;686.02;296.008;246.008;426.013;14.0004;	25.0007;741.029;566.019;700.023;124.003;0;0;686.02;296.008;246.008;426.013;14.0004;	0.816497;0.785224;0.856651;0.754825;0;0;0;0.770767;0.669896;0.228046;0.735474;0.408248;	19087	0	0	0	0	0.910797	1	0.96	0.977	0.968022	0.968615
Z:\HESI-source-performance\Slice-PASEF\HeLa-phospho\Raw-Data\Unenrich\20221109_HESI-DIA-PASEF-unenrich-HeLa-1000ng_1_1_4988.d	20221109_HESI-DIA-PASEF-unenrich-HeLa-1000ng_1_1_4988	P62191	P62191	PRS4_HUMAN	PSMC1	92087.2	92679.5	93341.5	92087.2	92679.5	93341.5	93341.5	LPLVTPHTQC(UniMod:4)R	LPLVTPHTQCR	LPLVTPHTQC(UniMod:4)R2	2	0.000120718	0.00108606	0.000151611	0.000239292	0.000211595	0.000218866	0.000211954	0	1	2765.09	2738.01	2729.41		3441.15	0.935175	9.35655	9.33311	9.37994	8.64262	9.4388	8.01092	26S proteasome regulatory subunit 4	0	0	0.738889	3486.13	1.78065	0.583436	1	0.570785	0.998902	0.521901	0.196209	0;979.032;792.023;994.032;481.018;372.012;0;254.009;247.006;485.014;92.0028;272.008;	0;979.032;792.023;994.032;481.018;372.012;0;254.009;247.006;485.014;92.0028;272.008;	0;0.863901;0.968215;0.979048;0.793377;0.637114;0;0.662878;0.649616;0.681581;0.506584;0.659229;	19135	0.570785	0	0	0	0.998914	1	0.981146	0.977	0.969019	0.990351
Z:\HESI-source-performance\Slice-PASEF\HeLa-phospho\Raw-Data\Unenrich\20221109_HESI-DIA-PASEF-unenrich-HeLa-1000ng_1_1_4986.d	20221109_HESI-DIA-PASEF-unenrich-HeLa-1000ng_1_1_4986	P62191	P62191	PRS4_HUMAN	PSMC1	101828	98173.2	92982.8	101828	98173.2	92982.8	92982.8	LPLVTPHTQC(UniMod:4)R	LPLVTPHTQCR	LPLVTPHTQC(UniMod:4)R3	3	1e-09	0	1e-09	0.000266525	0.000242542	0.000218866	0.000242954	0	1	28622.6	28322.7	28404.3		26754.9	0.978653	9.35246	9.32905	9.37587	8.64262	9.44205	7.98708	26S proteasome regulatory subunit 4	0	0	0.965647	26960.5	4.00461	0.554945	1	0	1	0.627684	0.139452	14717.3;8475.19;5430.11;4633.1;4234.08;1461.04;1820.04;2804.05;3533.08;2554.05;1622.04;2261.04;	14717.3;8475.19;5430.11;4633.1;4234.08;1461.04;1820.04;2804.05;3533.08;2554.05;1622.04;2261.04;	0.974408;0.996244;0.962702;0.978565;0.935463;0.944852;0.913538;0.920892;0.861478;0.918444;0.775368;0.955754;	19131	0	0	0	0	1	1	0.81625	0.817	0.813981	0.819699
Z:\HESI-source-performance\Slice-PASEF\HeLa-phospho\Raw-Data\Unenrich\20221109_HESI-DIA-PASEF-unenrich-HeLa-1000ng_1_1_4987.d	20221109_HESI-DIA-PASEF-unenrich-HeLa-1000ng_1_1_4987	P62191	P62191	PRS4_HUMAN	PSMC1	90749.3	89868.3	94257.5	90749.3	89868.3	94257.5	94257.5	LPLVTPHTQC(UniMod:4)R	LPLVTPHTQCR	LPLVTPHTQC(UniMod:4)R3	3	1e-09	0	1e-09	0.000231321	0.000203874	0.000218866	0.000204207	0	1	29602.7	29588.3	29593.9		31825.4	0.985587	9.34149	9.31809	9.36491	8.64262	9.43714	7.9078	26S proteasome regulatory subunit 4	0	0	0.919005	31834.7	3.34717	0.446154	1	0	1	1.28356	0.0903362	14318.3;9244.22;6040.14;4427.09;5626.14;1559.03;2218.04;3464.07;2160.05;1929.04;3020.06;2059.04;	14318.3;9244.22;6040.14;4427.09;5626.14;1559.03;2218.04;3464.07;2160.05;1929.04;3020.06;2059.04;	0.998066;0.973913;0.973869;0.96343;0.982641;0.88829;0.9494;0.805658;0.922619;0.831617;0.933928;0.976797;	19107	0	0	0	0	1	1	0.815938	0.817	0.814068	0.819349
Z:\HESI-source-performance\Slice-PASEF\HeLa-phospho\Raw-Data\Unenrich\20221109_HESI-DIA-PASEF-unenrich-HeLa-1000ng_1_1_4988.d	20221109_HESI-DIA-PASEF-unenrich-HeLa-1000ng_1_1_4988	P62191	P62191	PRS4_HUMAN	PSMC1	92087.2	92679.5	93341.5	92087.2	92679.5	93341.5	93341.5	LPLVTPHTQC(UniMod:4)R	LPLVTPHTQCR	LPLVTPHTQC(UniMod:4)R3	3	1.17837e-07	1.17837e-07	1e-09	0.000239292	0.000211595	0.000218866	0.000211954	0	1	34010.7	34472.2	34364		36524.5	0.988374	9.34355	9.32011	9.36693	8.64262	9.4388	7.91009	26S proteasome regulatory subunit 4	0	0	0.987245	36149	4.14254	0.434455	1	0	1	0.708822	0.0880306	17386.3;10132.2;6492.14;5140.11;5159.12;1925.05;2957.06;4128.09;2633.05;1651.05;1372.03;1419.03;	17386.3;10132.2;6492.14;5140.11;5159.12;1925.05;2957.06;4128.09;2633.05;1651.05;1372.03;1419.03;	0.996295;0.984063;0.973887;0.948574;0.971103;0.731742;0.952458;0.933457;0.949207;0.783241;0.855932;0.857008;	19107	0	0	0	0	1	1	0.815208	0.817	0.814714	0.818142
Z:\HESI-source-performance\Slice-PASEF\HeLa-phospho\Raw-Data\Unenrich\20221109_HESI-DIA-PASEF-unenrich-HeLa-1000ng_1_1_4986.d	20221109_HESI-DIA-PASEF-unenrich-HeLa-1000ng_1_1_4986	Q8NB37	Q8NB37	GALD1_HUMAN	GATD1	6158.18	6139.66	7238.6	6158.18	6139.66	7238.6	7238.6	LPLVVEDFVK	LPLVVEDFVK	LPLVVEDFVK2	2	0.000362617	0.00511525	6.20059e-05	0.000453001	0.000399202	0.000381607	0.00039992	0	1	6158.18	6139.66	6157.35		4110.57	0.915897	19.3368	19.3134	19.3602	84.8981	19.1268	87.003	Glutamine amidotransferase-like class 1 domain-containing protein 1	0	0	0.608756	4111.12	2.52094	0.369497	0.993426	0.337566	0.994829	0.46382	0.154562	1474.04;2639.08;1959.07;2725.07;477.014;346.01;186.005;0;122.002;97.0025;336.011;	1474.04;2639.08;1959.07;2725.07;477.014;346.01;186.005;0;122.002;97.0025;336.011;	0.856386;0.811698;0.969216;0.909757;0.949911;0.687098;0.706482;0;0.412698;0.526896;0.357105;	39597	0.337566	0	0	0	0.994885	1	0.914583	0.923	0.915764	0.922158
Z:\HESI-source-performance\Slice-PASEF\HeLa-phospho\Raw-Data\Unenrich\20221109_HESI-DIA-PASEF-unenrich-HeLa-1000ng_1_1_4987.d	20221109_HESI-DIA-PASEF-unenrich-HeLa-1000ng_1_1_4987	Q8NB37	Q8NB37	GALD1_HUMAN	GATD1	4472.13	4413.6	4732.28	4472.13	4413.6	4732.28	4732.28	LPLVVEDFVK	LPLVVEDFVK	LPLVVEDFVK2	2	6.20059e-05	0.000418265	6.20059e-05	0.000457352	0.000403226	0.000381607	0.000403796	0	1	4472.13	4413.6	4414.44		4644.44	0.940938	19.3374	19.314	19.3608	84.8981	19.1291	87.0165	Glutamine amidotransferase-like class 1 domain-containing protein 1	0	0	0.933913	4705.14	2.6483	0.477567	1	0.192626	0.999578	1.26284	0.152854	1532.05;2620.07;1109.03;1831.06;826.023;524.013;350.01;0;0;71.0027;253.008;	1532.05;2620.07;1109.03;1831.06;826.023;524.013;350.01;0;0;71.0027;253.008;	0.924588;0.951557;0.879013;0.992124;0.874041;0.977692;0.983278;0;0;0.269928;0.573692;	39597	0.192626	0	0	0	0.999582	1	0.917188	0.923	0.91593	0.924699
Z:\HESI-source-performance\Slice-PASEF\HeLa-phospho\Raw-Data\Unenrich\20221109_HESI-DIA-PASEF-unenrich-HeLa-1000ng_1_1_4988.d	20221109_HESI-DIA-PASEF-unenrich-HeLa-1000ng_1_1_4988	Q8NB37	Q8NB37	GALD1_HUMAN	GATD1	5308.16	5333.56	4206.14	5308.16	5333.56	4206.14	4206.14	LPLVVEDFVK	LPLVVEDFVK	LPLVVEDFVK2	2	0.000120718	0.00142824	6.20059e-05	0.000239292	0.000211595	0.000381607	0.000211954	0	1	5308.16	5333.56	5316.82		4530.5	0.900876	19.3269	19.3035	19.3505	84.8981	19.1286	86.9002	Glutamine amidotransferase-like class 1 domain-containing protein 1	0	0	0.700389	4523.12	2.18538	0.544883	0.983342	0.566771	0.998557	1.26795	0.16179	1570.05;3340.09;1802.05;1936.06;416.013;546.016;470.014;0;0;265.007;180.005;	1570.05;3340.09;1802.05;1936.06;416.013;546.016;470.014;0;0;265.007;180.005;	0.931065;0.935071;0.923959;0.854909;0.726648;0.883123;0.766549;0;0;0.587818;0.604449;	39573	0.566771	0	0	0	0.998572	1	0.917841	0.923	0.916443	0.92455
Z:\HESI-source-performance\Slice-PASEF\HeLa-phospho\Raw-Data\Unenrich\20221109_HESI-DIA-PASEF-unenrich-HeLa-1000ng_1_1_4986.d	20221109_HESI-DIA-PASEF-unenrich-HeLa-1000ng_1_1_4986	Q8NBF6	Q8NBF6	AVL9_HUMAN	AVL9	3467.11	3464.22	3406.08	3467.11	3464.22	3406.08	3406.08	LPLYGLLQAK	LPLYGLLQAK	LPLYGLLQAK2	2	0.0092454	0.167213	0.000799828	0.000453001	0.000399202	0.000218866	0.00039992	0	1	1990.05	1967.51	1973.18		1817.51	0.902321	18.024	18.0006	18.0474	75.3385	18.0794	74.891	Late secretory pathway protein AVL9 homolog	0	0	0.441161	1833.05	1.51426	0.37954	1	0.54305	0.854754	1.3292	0.193704	831.022;556.02;433.014;1145.02;726.017;97.0024;461.012;136.004;836.021;62.0012;849.026;43.0012;	831.022;556.02;433.014;1145.02;726.017;97.0024;461.012;136.004;836.021;62.0012;849.026;43.0012;	0.993307;0.750317;0.699968;0.828832;0.918863;0.53241;0.822949;0.626099;0.996492;0.53241;0.740038;0.53241;	36906	0.54305	0	0	0	0	1	0.904479	0.9	0.893425	0.910561
Z:\HESI-source-performance\Slice-PASEF\HeLa-phospho\Raw-Data\Unenrich\20221109_HESI-DIA-PASEF-unenrich-HeLa-1000ng_1_1_4987.d	20221109_HESI-DIA-PASEF-unenrich-HeLa-1000ng_1_1_4987	Q8NBF6	Q8NBF6	AVL9_HUMAN	AVL9	4412.11	4400.76	3261.5	4412.11	4400.76	3261.5	3261.5	LPLYGLLQAK	LPLYGLLQAK	LPLYGLLQAK2	2	0.00179347	0.0298248	0.000799828	0.000861512	0.000758006	0.000218866	0.000759157	0	1	1698.04	1680.13	1680.45		4187.26	0.832604	18.0834	18.0599	18.1068	75.3385	18.0832	75.3388	Late secretory pathway protein AVL9 homolog	0	0	0.556447	4231.11	1.74741	0.0987096	1	0.304703	0.970752	1.47092	0.112082	1129.03;174.005;354.01;0;215.005;360.01;186.005;0;83.0025;317.008;312.01;69.0024;	1129.03;174.005;354.01;0;215.005;360.01;186.005;0;83.0025;317.008;312.01;69.0024;	0.947583;0.441107;0.696377;0;0.45313;0.690124;0.564068;0;0.530437;0.635987;0.458541;0.419298;	37026	0.304703	0	0	0	0.970175	1	0.908958	0.9	0.893131	0.915575
Z:\HESI-source-performance\Slice-PASEF\HeLa-phospho\Raw-Data\Unenrich\20221109_HESI-DIA-PASEF-unenrich-HeLa-1000ng_1_1_4988.d	20221109_HESI-DIA-PASEF-unenrich-HeLa-1000ng_1_1_4988	Q8NBF6	Q8NBF6	AVL9_HUMAN	AVL9	2944.1	2916.68	3993.91	2944.1	2916.68	3993.91	3993.91	LPLYGLLQAK	LPLYGLLQAK	LPLYGLLQAK2	2	0.000604712	0.0183028	0.000799828	0.000239292	0.000211595	0.000218866	0.000211954	0	1	2499.08	2483.04	2475.25		1496.63	0.906726	18.0729	18.0495	18.0963	75.3385	18.0815	75.2346	Late secretory pathway protein AVL9 homolog	0	0	0	1511.04	1.73408	0.40812	1	0.0247176	0.981821	1.4007	0.125334	724.02;1740.06;1290.04;323.008;485.012;308.007;474.014;0;235.005;107.002;0;0;	724.02;1740.06;1290.04;323.008;485.012;308.007;474.014;0;235.005;107.002;0;0;	0.784056;0.724149;0.995558;0.744453;0.853569;0.530203;0.587228;0;0.573664;0.493397;0;0;	37002	0.0247176	0	0	0	0.981697	1	0.907812	0.9	0.894158	0.913375
Z:\HESI-source-performance\Slice-PASEF\HeLa-phospho\Raw-Data\Unenrich\20221109_HESI-DIA-PASEF-unenrich-HeLa-1000ng_1_1_4986.d	20221109_HESI-DIA-PASEF-unenrich-HeLa-1000ng_1_1_4986	Q9UKK3	Q9UKK3	PARP4_HUMAN	PARP4	8318.25	8303.83	8569.38	8318.25	8303.83	8569.38	8569.38	LPMASALPEALC(UniMod:4)SQSR	LPMASALPEALCSQSR	LPMASALPEALC(UniMod:4)SQSR3	3	0.00166902	0.0302463	0.00167185	0.000266525	0.000242542	0.000218866	0.000242954	0	1	3366.08	3332.1	3341.7		1019.59	0.896576	16.4914	16.468	16.5148	62.8859	16.4791	63.0275	Protein mono-ADP-ribosyltransferase PARP4	0	0	0.0809197	1027.03	0.996901	0.368882	0.861816	1.44299	0.970179	0.896577	0.356025	588.018;820.018;924.022;1622.04;310.009;110.002;829.023;1418.03;1072.02;192.004;275.008;280.007;	588.018;820.018;924.022;1622.04;310.009;110.002;829.023;1418.03;1072.02;192.004;275.008;280.007;	0.856953;0.965855;0.788896;0.922893;0.66464;0.418772;0.891305;0.786169;0.865725;0.519944;0.845686;0.818269;	33765	1.44299	0	0	0	0.969754	1	0.859167	0.871	0.866061	0.863781
Z:\HESI-source-performance\Slice-PASEF\HeLa-phospho\Raw-Data\Unenrich\20221109_HESI-DIA-PASEF-unenrich-HeLa-1000ng_1_1_4987.d	20221109_HESI-DIA-PASEF-unenrich-HeLa-1000ng_1_1_4987	Q9UKK3	Q9UKK3	PARP4_HUMAN	PARP4	9894.3	9830.1	8195.02	9894.3	9830.1	8195.02	8195.02	LPMASALPEALC(UniMod:4)SQSR	LPMASALPEALCSQSR	LPMASALPEALC(UniMod:4)SQSR3	3	0.00338375	0.0555358	0.00167185	0.000231321	0.000203874	0.000218866	0.000204207	0	1	2920.07	2914.18	2914.73		989.212	0.89102	16.4803	16.4569	16.5037	62.8859	16.4812	62.8968	Protein mono-ADP-ribosyltransferase PARP4	0	0	0.268936	991.027	1.35473	0.520992	0.882586	0.893875	0.946877	0.783227	0.299972	848.023;1010.02;1045.03;865.021;912.022;85.0023;836.021;877.024;822.016;140.005;273.007;563.016;	848.023;1010.02;1045.03;865.021;912.022;85.0023;836.021;877.024;822.016;140.005;273.007;563.016;	0.888467;0.981841;0.914051;0.757151;0.877334;0.604261;0.865644;0.816046;0.648733;0.455029;0.735608;0.931177;	33741	0.893875	0	0	0	0.944464	1	0.864271	0.871	0.865984	0.869057
Z:\HESI-source-performance\Slice-PASEF\HeLa-phospho\Raw-Data\Unenrich\20221109_HESI-DIA-PASEF-unenrich-HeLa-1000ng_1_1_4988.d	20221109_HESI-DIA-PASEF-unenrich-HeLa-1000ng_1_1_4988	Q9UKK3	Q9UKK3	PARP4_HUMAN	PARP4	6798.17	6838.54	8054.02	6798.17	6838.54	8054.02	8054.02	LPMASALPEALC(UniMod:4)SQSR	LPMASALPEALCSQSR	LPMASALPEALC(UniMod:4)SQSR3	3	0.00173051	0.0407795	0.00167185	0.000239292	0.000211595	0.000218866	0.000211954	0	1	2920.08	2892.84	2883.76		800.931	0.947317	16.4936	16.4702	16.517	62.8859	16.4847	62.96	Protein mono-ADP-ribosyltransferase PARP4	0	0	0	811.02	1.25446	0.405347	0.195238	1.1187	0.96038	0.598224	0.295755	1572.04;995.028;890.024;1035.03;475.014;244.007;525.014;2371.07;796.021;259.007;273.007;155.005;	1572.04;995.028;890.024;1035.03;475.014;244.007;525.014;2371.07;796.021;259.007;273.007;155.005;	0.806438;0.926998;0.916086;0.993705;0.685592;0.567167;0.918923;0.821977;0.938545;0.684766;0.663036;0.239138;	33765	1.1187	0	0	0	0.95922	1	0.863854	0.871	0.866434	0.86826
Z:\HESI-source-performance\Slice-PASEF\HeLa-phospho\Raw-Data\Unenrich\20221109_HESI-DIA-PASEF-unenrich-HeLa-1000ng_1_1_4988.d	20221109_HESI-DIA-PASEF-unenrich-HeLa-1000ng_1_1_4988	O15020	O15020	SPTN2_HUMAN	SPTBN2	10310.3	10380.8	11014.1	10310.3	10380.8	11014.1	11014.1	LPMASSMEHGK	LPMASSMEHGK	LPMASSMEHGK2	2	0.00792049	0.151743	0.0172048	0.000239292	0.000211595	0.000218866	0.000211954	0	1	1560.05	1524.5	1519.72		1431.07	0.894871	7.43087	7.40745	7.45428	-7.58067	7.41464	-7.40335	Spectrin beta chain, non-erythrocytic 2	0	0	0	1469.05	1.42972	0.334655	0.292478	0.635382	0.866919	1.04326	0.240398	785.026;381.011;233.006;263.008;512.013;725.017;149.005;0;0;0;0;148.005;	785.026;381.011;233.006;263.008;512.013;725.017;149.005;0;0;0;0;148.005;	0.955473;0.815972;0.435606;0.867179;0.81618;0.510676;0.365669;0;0;0;0;0.556889;	15189	0.635382	0	0	0	0	1	0.917614	0.92	0.913868	0.92433
Z:\HESI-source-performance\Slice-PASEF\HeLa-phospho\Raw-Data\Unenrich\20221109_HESI-DIA-PASEF-unenrich-HeLa-1000ng_1_1_4986.d	20221109_HESI-DIA-PASEF-unenrich-HeLa-1000ng_1_1_4986	P29375	P29375	KDM5A_HUMAN	KDM5A	4309.1	4229.56	4229.56	4309.1	4229.56	4229.56	4229.56	LPMEDLKETS	LPMEDLKETS	LPMEDLKETS2	2	0.000999787	0.0166461	0.000965493	0.00789266	0.00853018	0.00202903	0.0085456	0	1	4309.1	4229.56	4241.75		61672.5	0.952423	10.66	10.6366	10.6835	19.8899	10.8795	18.2986	Lysine-specific demethylase 5A	0	0	0.905682	62651.8	1.949	0.251544	1	0.571636	0.983365	0.936031	0.356836	3067.07;686.014;556.015;121.002;735.018;99.0027;7778.22;502.014;322.009;3410.09;154.005;0;	3067.07;686.014;556.015;121.002;735.018;99.0027;7778.22;502.014;322.009;3410.09;154.005;0;	0.990152;0.793014;0.940985;0.569513;0.55104;0.63494;0.989091;0.782285;0.695149;0.836596;0.629981;0;	21813	0.571636	0	0	0	0.983354	1	0.884896	0.903	0.896365	0.891398
Z:\HESI-source-performance\Slice-PASEF\HeLa-phospho\Raw-Data\Unenrich\20221109_HESI-DIA-PASEF-unenrich-HeLa-1000ng_1_1_4988.d	20221109_HESI-DIA-PASEF-unenrich-HeLa-1000ng_1_1_4988	P29375	P29375	KDM5A_HUMAN	KDM5A	4002.11	3936.97	3936.97	4002.11	3936.97	3936.97	3936.97	LPMEDLKETS	LPMEDLKETS	LPMEDLKETS2	2	0.000767869	0.019898	0.000965493	0.00670744	0.00592105	0.00202903	0.00593276	0	1	4002.11	3936.97	3924.61		64952.2	0.93922	10.6625	10.6391	10.6859	19.8899	10.8796	18.3476	Lysine-specific demethylase 5A	0	0	0.872762	66234.8	1.74741	0.260499	1	0.916001	0.980268	0.624105	0.383086	2731.07;613.016;658.022;519.017;1063.03;374.011;7150.17;432.012;199.007;4268.1;348.009;207.005;	2731.07;613.016;658.022;519.017;1063.03;374.011;7150.17;432.012;199.007;4268.1;348.009;207.005;	0.969071;0.870636;0.879221;0.65665;0.69746;0.656543;0.950608;0.715333;0.538808;0.944933;0.635025;0.352381;	21813	0.916001	0	0	0	0.980102	1	0.879583	0.903	0.897079	0.884393
Z:\HESI-source-performance\Slice-PASEF\HeLa-phospho\Raw-Data\Unenrich\20221109_HESI-DIA-PASEF-unenrich-HeLa-1000ng_1_1_4987.d	20221109_HESI-DIA-PASEF-unenrich-HeLa-1000ng_1_1_4987	Q6P1N9	Q6P1N9	TATD1_HUMAN	TATDN1	10207.3	10169.7	9371.66	10207.3	10169.7	9371.66	9371.66	LPMFLHC(UniMod:4)R	LPMFLHCR	LPMFLHC(UniMod:4)R2	2	0.00594652	0.0986612	0.00594652	0.000231321	0.000203874	0.000218866	0.000204207	0	1	2647.06	2638.39	2638.89		1237.2	0.953659	12.6021	12.5787	12.6255	33.9902	12.6914	33.3097	Deoxyribonuclease TATDN1	0	0	0.343803	1241.03	1.89679	0.626368	0.0986762	0	0.909365	1.23225	0.373136	1497.03;412.01;984.022;738.018;603.016;649.019;383.011;	1497.03;412.01;984.022;738.018;603.016;649.019;383.011;	0.982537;0.926529;0.766828;0.910227;0.680587;0.668996;0.737266;	25791	0	0	0	0	0.901339	1	0.880938	0.867	0.862994	0.885857
Z:\HESI-source-performance\Slice-PASEF\HeLa-phospho\Raw-Data\Unenrich\20221109_HESI-DIA-PASEF-unenrich-HeLa-1000ng_1_1_4988.d	20221109_HESI-DIA-PASEF-unenrich-HeLa-1000ng_1_1_4988	Q6P1N9	Q6P1N9	TATD1_HUMAN	TATDN1	8718.25	8619.66	8817.57	8718.25	8619.66	8817.57	8817.57	LPMFLHC(UniMod:4)R	LPMFLHCR	LPMFLHC(UniMod:4)R2	2	0.00924437	0.1689	0.00594652	0.000239292	0.000211595	0.000218866	0.000211954	0	1	2189.06	2184	2177.14		3233.38	0.818327	12.6386	12.6152	12.662	33.9902	12.6975	33.5615	Deoxyribonuclease TATDN1	0	0	0.624244	3251.07	1.43607	0.683074	0.0951588	0.261617	0.854068	1.27353	0.589571	1152.03;406.009;826.02;631.014;968.028;460.014;833.025;	1152.03;406.009;826.02;631.014;968.028;460.014;833.025;	0.781913;0.824348;0.91715;0.880933;0.758705;0.660586;0.67618;	25863	0.261617	0	0	0	0	1	0.869375	0.867	0.863333	0.874192
Z:\HESI-source-performance\Slice-PASEF\HeLa-phospho\Raw-Data\Unenrich\20221109_HESI-DIA-PASEF-unenrich-HeLa-1000ng_1_1_4986.d	20221109_HESI-DIA-PASEF-unenrich-HeLa-1000ng_1_1_4986	Q9NR09	Q9NR09	BIRC6_HUMAN	BIRC6	7102.18	7026.91	6728.95	7102.18	7026.91	6728.95	6728.95	LPMLYPEVIQQVSAPVVTSTTQEKPK	LPMLYPEVIQQVSAPVVTSTTQEKPK	LPMLYPEVIQQVSAPVVTSTTQEKPK3	3	0.00634264	0.121563	0.0021299	0.000266525	0.000242542	0.000218866	0.000242954	0	1	669.028	661.455	663.361		1373.34	0.850733	19.4175	19.3941	19.4409	90.6106	19.6167	88.0178	Baculoviral IAP repeat-containing protein 6	0	0	0	1385.07	1.56546	0.661216	0.874274	0	0.890046	0.627693	0.464826	483.025;417.017;124.004;128.006;0;54.0021;142.009;54.0021;0;0;0;0;	483.025;417.017;124.004;128.006;0;54.0021;142.009;54.0021;0;0;0;0;	0.430142;0.845727;0.816497;0.90021;0;0;0;0.408248;0;0;0;0;	39764	0	0	0	0	0	1	1.205	1.192	1.18759	1.20717
Z:\HESI-source-performance\Slice-PASEF\HeLa-phospho\Raw-Data\Unenrich\20221109_HESI-DIA-PASEF-unenrich-HeLa-1000ng_1_1_4987.d	20221109_HESI-DIA-PASEF-unenrich-HeLa-1000ng_1_1_4987	Q9NR09	Q9NR09	BIRC6_HUMAN	BIRC6	6228.14	6105.18	6088.45	6228.14	6105.18	6088.45	6088.45	LPMLYPEVIQQVSAPVVTSTTQEKPK	LPMLYPEVIQQVSAPVVTSTTQEKPK	LPMLYPEVIQQVSAPVVTSTTQEKPK3	3	0.0021299	0.0364509	0.0021299	0.000231321	0.000203874	0.000218866	0.000204207	0	1	702.032	706.507	706.64		1700.16	0.834946	19.4415	19.4181	19.4649	90.6106	19.6135	88.3327	Baculoviral IAP repeat-containing protein 6	0	0	0.549534	1689.08	1.07636	0.458593	1	0.270994	0.964485	0.523341	0.381957	260.015;374.019;92.0042;236.008;0;458.026;113.005;172.008;328.017;183.008;147.009;0;	260.015;374.019;92.0042;236.008;0;458.026;113.005;172.008;328.017;183.008;147.009;0;	0.830014;0.851126;0.816497;0.816497;0;0.63756;0.803988;0.431573;0.601444;0;0.408248;0;	39812	0.270994	0	0	0	0.963549	1	1.19125	1.192	1.18772	1.19334
Z:\HESI-source-performance\Slice-PASEF\HeLa-phospho\Raw-Data\Unenrich\20221109_HESI-DIA-PASEF-unenrich-HeLa-1000ng_1_1_4987.d	20221109_HESI-DIA-PASEF-unenrich-HeLa-1000ng_1_1_4987	Q96JH7	Q96JH7	VCIP1_HUMAN	VCPIP1	3534.08	3526.06	3107.9	3534.08	3526.06	3107.9	3107.9	LPMNLLPK	LPMNLLPK	LPMNLLPK2	2	0.00914562	0.143684	0.0197976	0.000231321	0.000203874	0.000218866	0.000204207	0	1	3534.08	3526.06	3526.73		2635.56	0.90786	15.5021	15.4787	15.5255	58.0974	15.8513	55.4159	Deubiquitinating protein VCPIP1	0	0	0.752805	2641.06	1.66175	0.112376	0.995392	1.04146	0.873246	1.20943	0.219803	1062.03;261.008;1144.03;0;1328.03;89.0021;1879.04;160.004;208.004;0;182.004;	1062.03;261.008;1144.03;0;1328.03;89.0021;1879.04;160.004;208.004;0;182.004;	0.878273;0.489517;0.847792;0;0.983267;0.561151;0.911754;0.585512;0.629631;0;0.387002;	31734	1.04146	0	0	0	0	1	0.835625	0.845	0.841681	0.83928
Z:\HESI-source-performance\Slice-PASEF\HeLa-phospho\Raw-Data\Unenrich\20221109_HESI-DIA-PASEF-unenrich-HeLa-1000ng_1_1_4986.d	20221109_HESI-DIA-PASEF-unenrich-HeLa-1000ng_1_1_4986	P52948	P52948	NUP98_HUMAN	NUP98	35678	35376.2	34889.5	35678	35376.2	34889.5	34889.5	LPMPEDYAMDELR	LPMPEDYAMDELR	LPMPEDYAMDELR2	2	2.44e-05	2.44e-05	2.44e-05	0.000266525	0.000242542	0.000218866	0.000242954	0	1	4713.18	4761.15	4774.86		10275.2	0.869063	17.0534	17.03	17.0768	66.8646	17.0095	67.2275	Nuclear pore complex protein Nup98-Nup96	0	0	0.9214	10142.4	2.4669	0.499973	1	0	0.999975	1.15628	0.242177	1261.06;1188.04;2832.13;2264.08;205.01;0;364.014;258.009;157.007;142.007;258.012;490.014;	1261.06;1188.04;2832.13;2264.08;205.01;0;364.014;258.009;157.007;142.007;258.012;490.014;	0.900962;0.89152;0.980873;0.839512;0.630059;0;0.622557;0.706131;0.461078;0.474545;0.712926;0.63902;	34918	0	0	0	0	0.999976	1	1.07073	1.077	1.06848	1.0786
Z:\HESI-source-performance\Slice-PASEF\HeLa-phospho\Raw-Data\Unenrich\20221109_HESI-DIA-PASEF-unenrich-HeLa-1000ng_1_1_4987.d	20221109_HESI-DIA-PASEF-unenrich-HeLa-1000ng_1_1_4987	P52948	P52948	NUP98_HUMAN	NUP98	35998	35953.8	35448.2	35998	35953.8	35448.2	35448.2	LPMPEDYAMDELR	LPMPEDYAMDELR	LPMPEDYAMDELR2	2	6.20059e-05	6.80929e-05	2.44e-05	0.000231321	0.000203874	0.000218866	0.000204207	0	1	5203.22	5140.16	5141.14		10778.3	0.943534	17.054	17.0306	17.0774	66.8646	17.0064	67.2477	Nuclear pore complex protein Nup98-Nup96	0	0	0.939204	10908.4	2.5708	0.451537	1	0	0.999931	1.11989	0.305408	1157.05;1840.07;1892.09;2206.1;373.014;365.017;411.017;388.014;0;65.0035;191.007;200.007;	1157.05;1840.07;1892.09;2206.1;373.014;365.017;411.017;388.014;0;65.0035;191.007;200.007;	0.911607;0.961666;0.957714;0.945156;0.845335;0.709291;0.859854;0.714998;0;0.482637;0.71662;0.482637;	34918	0	0	0	0	0.999932	1	1.06979	1.077	1.06886	1.0772
Z:\HESI-source-performance\Slice-PASEF\HeLa-phospho\Raw-Data\Unenrich\20221109_HESI-DIA-PASEF-unenrich-HeLa-1000ng_1_1_4988.d	20221109_HESI-DIA-PASEF-unenrich-HeLa-1000ng_1_1_4988	P52948	P52948	NUP98_HUMAN	NUP98	33650.1	33229.7	34170.7	33650.1	33229.7	34170.7	34170.7	LPMPEDYAMDELR	LPMPEDYAMDELR	LPMPEDYAMDELR2	2	3.52224e-05	0.000230248	2.44e-05	0.000239292	0.000211595	0.000218866	0.000211954	0	1	4172.16	4188.52	4175.37		6025.88	0.92582	17.0907	17.0673	17.1141	66.8646	17.0138	67.4938	Nuclear pore complex protein Nup98-Nup96	0	0	0.662029	6021.25	1.87928	0.761103	1	0	0.999767	0.957033	0.266433	1134.03;1277.05;1646.06;1761.08;303.012;0;79.0035;369.016;0;206.01;0;0;	1134.03;1277.05;1646.06;1761.08;303.012;0;79.0035;369.016;0;206.01;0;0;	0.85595;0.926917;0.626949;0.970019;0.4071;0;0.557034;0.876707;0;0.771181;0;0;	34990	0	0	0	0	0.99977	1	1.07292	1.077	1.06864	1.07995
Z:\HESI-source-performance\Slice-PASEF\HeLa-phospho\Raw-Data\Unenrich\20221109_HESI-DIA-PASEF-unenrich-HeLa-1000ng_1_1_4986.d	20221109_HESI-DIA-PASEF-unenrich-HeLa-1000ng_1_1_4986	Q13228	Q13228	SBP1_HUMAN	SELENBP1	96107.4	95339.8	103193	96107.4	95339.8	103193	103193	LPMPNLK	LPMPNLK	LPMPNLK2	2	0.00160685	0.0275025	0.000250262	0.000266525	0.000242542	0.000218866	0.000242954	0	1	16307.3	16326.7	16373.8		8951.53	0.963112	12.4306	12.4072	12.4541	35.2899	12.8579	31.8057	Methanethiol oxidase	0	0	0.771027	8915.19	2.2803	0.281202	0.94546	0.538761	0.972811	0.66157	0.117252	10925.2;2726.04;2656.05;259.006;922.018;1959.04;1088.02;404.009;409.008;	10925.2;2726.04;2656.05;259.006;922.018;1959.04;1088.02;404.009;409.008;	0.974174;0.954153;0.926804;0.514422;0.664464;0.917075;0.850153;0.536055;0.703141;	25440	0.538761	0	0	0	0.972497	1	0.7725	0.764	0.761638	0.776239
Z:\HESI-source-performance\Slice-PASEF\HeLa-phospho\Raw-Data\Unenrich\20221109_HESI-DIA-PASEF-unenrich-HeLa-1000ng_1_1_4987.d	20221109_HESI-DIA-PASEF-unenrich-HeLa-1000ng_1_1_4987	Q13228	Q13228	SBP1_HUMAN	SELENBP1	112174	112079	105490	112174	112079	105490	105490	LPMPNLK	LPMPNLK	LPMPNLK2	2	0.000183323	0.00272944	0.000250262	0.000231321	0.000203874	0.000218866	0.000204207	0	1	13311.3	13278	13280.5		6740.54	0.973408	12.4552	12.4317	12.4785	35.2899	12.8571	32.0645	Methanethiol oxidase	0	0	0.892419	6756.13	2.80725	0.159111	0.976609	0.598151	0.99725	1.20377	0.189433	7532.16;2459.04;3320.07;954.021;902.02;868.015;809.017;246.005;333.007;	7532.16;2459.04;3320.07;954.021;902.02;868.015;809.017;246.005;333.007;	0.985654;0.959322;0.956059;0.613588;0.493783;0.985877;0.753618;0.634167;0.698546;	25488	0.598151	0	0	0	0.997271	1	0.771667	0.764	0.761968	0.774902
Z:\HESI-source-performance\Slice-PASEF\HeLa-phospho\Raw-Data\Unenrich\20221109_HESI-DIA-PASEF-unenrich-HeLa-1000ng_1_1_4988.d	20221109_HESI-DIA-PASEF-unenrich-HeLa-1000ng_1_1_4988	Q13228	Q13228	SBP1_HUMAN	SELENBP1	108998	107087	105336	108998	107087	105336	105336	LPMPNLK	LPMPNLK	LPMPNLK2	2	0.000422908	0.0139685	0.000250262	0.000239292	0.000211595	0.000218866	0.000211954	0	1	14183.3	14056.8	14012.7		7478.09	0.955519	12.4214	12.3979	12.4448	35.2899	12.8607	31.7168	Methanethiol oxidase	0	0	0.950599	7569.13	2.1565	0.0958677	0.923103	0.343356	0.986066	1.2661	0.211275	10293.2;1961.03;1929.04;493.01;812.018;405.006;1087.02;79.0019;0;	10293.2;1961.03;1929.04;493.01;812.018;405.006;1087.02;79.0019;0;	0.988596;0.875843;0.86002;0.567147;0.879024;0.732575;0.932566;0.535352;0;	25416	0.343356	0	0	0	0.986032	1	0.770521	0.764	0.762003	0.773564
Z:\HESI-source-performance\Slice-PASEF\HeLa-phospho\Raw-Data\Unenrich\20221109_HESI-DIA-PASEF-unenrich-HeLa-1000ng_1_1_4987.d	20221109_HESI-DIA-PASEF-unenrich-HeLa-1000ng_1_1_4987	Q9HD33	Q9HD33	RM47_HUMAN	MRPL47	19128.6	19116.2	19036.6	19128.6	19116.2	19036.6	19036.6	LPMPSPER	LPMPSPER	LPMPSPER2	2	0.00251831	0.0425458	0.000643332	0.000231321	0.000203874	0.000218866	0.000204207	0	1	13068.3	13039.5	13041.9		4525.95	0.956612	9.75264	9.72912	9.77604	13.4203	10.0472	11.221	39S ribosomal protein L47, mitochondrial	0	0	0.603099	4535.09	2.06583	0.186176	0.966616	0.815987	0.958791	1.38264	0.531196	8954.18;2894.07;1220.02;1236.03;589.011;613.011;306.008;	8954.18;2894.07;1220.02;1236.03;589.011;613.011;306.008;	0.95231;0.96095;0.9779;0.691327;0.827773;0.786077;0.840993;	19950	0.815987	0	0	0	0.957454	1	0.803542	0.797	0.795163	0.806502
Z:\HESI-source-performance\Slice-PASEF\HeLa-phospho\Raw-Data\Unenrich\20221109_HESI-DIA-PASEF-unenrich-HeLa-1000ng_1_1_4988.d	20221109_HESI-DIA-PASEF-unenrich-HeLa-1000ng_1_1_4988	Q9HD33	Q9HD33	RM47_HUMAN	MRPL47	17317.4	17156.2	19131.1	17317.4	17156.2	19131.1	19131.1	LPMPSPER	LPMPSPER	LPMPSPER2	2	0.000484261	0.0156138	0.000643332	0.000239292	0.000211595	0.000218866	0.000211954	0	1	8887.17	8767.46	8739.93		3031.01	0.955181	9.78968	9.76627	9.8131	13.4203	10.0501	11.5049	39S ribosomal protein L47, mitochondrial	0	0	0.818496	3082.07	2.20959	0.212863	0.983445	0	0.98445	0.921479	0.699139	5977.12;1929.03;981.018;685.013;111.002;0;231.006;	5977.12;1929.03;981.018;685.013;111.002;0;231.006;	0.948903;0.972167;0.960033;0.844477;0.470981;0;0.468535;	20022	0	0	0	0	0.984386	1	0.811818	0.797	0.795733	0.814492
Z:\HESI-source-performance\Slice-PASEF\HeLa-phospho\Raw-Data\Unenrich\20221109_HESI-DIA-PASEF-unenrich-HeLa-1000ng_1_1_4986.d	20221109_HESI-DIA-PASEF-unenrich-HeLa-1000ng_1_1_4986	P23229	P23229	ITA6_HUMAN	ITGA6	58634.3	57808.6	43322.2	58634.3	57808.6	43322.2	43322.2	LPNAGTQVR	LPNAGTQVR	LPNAGTQVR2	2	0.000140351	0.000912068	0.000193433	0.000266525	0.000242542	0.000218866	0.000242954	0	1	58634.3	57808.6	57975.2		12100.6	0.985907	6.48594	6.46255	6.50941	-13.9596	6.67644	-15.566	Integrin alpha-6	0	0	0.775014	12238.2	2.73248	0.435072	0.990066	0.492282	0.999074	2.83806	0.120911	10221.2;4945.12;2423.06;43468;3587.09;1179.03;1300.03;182.004;1618.04;5619.12;411.01;2706.04;	10221.2;4945.12;2423.06;43468;3587.09;1179.03;1300.03;182.004;1618.04;5619.12;411.01;2706.04;	0.988403;0.931311;0.860987;0.991531;0.957622;0.78262;0.707264;0.580602;0.88531;0.627474;0.77464;0.820058;	13257	0.492282	0	0	0	0.999088	1	0.823854	0.824	0.820487	0.827118
Z:\HESI-source-performance\Slice-PASEF\HeLa-phospho\Raw-Data\Unenrich\20221109_HESI-DIA-PASEF-unenrich-HeLa-1000ng_1_1_4987.d	20221109_HESI-DIA-PASEF-unenrich-HeLa-1000ng_1_1_4987	P23229	P23229	ITA6_HUMAN	ITGA6	53949.3	54765.1	42448.7	53949.3	54765.1	42448.7	42448.7	LPNAGTQVR	LPNAGTQVR	LPNAGTQVR2	2	0.00039286	0.00428579	0.000193433	0.000231321	0.000203874	0.000218866	0.000204207	0	1	53949.3	54765.1	54775.4		10551.4	0.940882	6.49893	6.47554	6.52239	-13.9596	6.67947	-15.4392	Integrin alpha-6	0	0	0.780784	10392.2	3.34521	0.417099	1	0	0.995689	0.733968	0.400562	10528.2;5191.1;3747.1;38229.9;1852.04;860.021;1169.03;82.002;1716.04;5133.1;687.014;4028.08;	10528.2;5191.1;3747.1;38229.9;1852.04;860.021;1169.03;82.002;1716.04;5133.1;687.014;4028.08;	0.993935;0.911985;0.873722;0.930195;0.881092;0.884712;0.808949;0.472718;0.898812;0.65445;0.829576;0.939065;	13281	0	0	0	0	0.995714	1	0.820104	0.824	0.820371	0.823391
Z:\HESI-source-performance\Slice-PASEF\HeLa-phospho\Raw-Data\Unenrich\20221109_HESI-DIA-PASEF-unenrich-HeLa-1000ng_1_1_4986.d	20221109_HESI-DIA-PASEF-unenrich-HeLa-1000ng_1_1_4986	Q13283	Q13283	G3BP1_HUMAN	G3BP1	138867	137179	131033	138867	137179	131033	131033	LPNFGFVVFDDSEPVQK	LPNFGFVVFDDSEPVQK	LPNFGFVVFDDSEPVQK2	2	7.76759e-05	6.14715e-05	3.41633e-05	0.000266525	0.000242542	0.000218866	0.000242954	0	1	1486.06	1452.96	1457.15		71980.4	0.780846	20.6118	20.5884	20.6352	103.004	20.5835	102.861	Ras GTPase-activating protein-binding protein 1	0	0	0.694475	73408.6	2.20948	0.588846	1	1.99007	0.999938	1.04326	0.377557	1734.09;117.005;641.029;317.012;728.029;510.024;250.012;756.033;489.026;507.028;153.009;422.02;	1734.09;117.005;641.029;317.012;728.029;510.024;250.012;756.033;489.026;507.028;153.009;422.02;	0.582951;0.859972;0.756955;0.243164;0.789165;0.38252;0.918563;0.660369;0.756392;0.571578;0.493297;0.985433;	42212	1.99007	0	0	0	0.999922	1	1.16375	1.161	1.15634	1.16648
Z:\HESI-source-performance\Slice-PASEF\HeLa-phospho\Raw-Data\Unenrich\20221109_HESI-DIA-PASEF-unenrich-HeLa-1000ng_1_1_4987.d	20221109_HESI-DIA-PASEF-unenrich-HeLa-1000ng_1_1_4987	Q13283	Q13283	G3BP1_HUMAN	G3BP1	129689	128548	131880	129689	128548	131880	131880	LPNFGFVVFDDSEPVQK	LPNFGFVVFDDSEPVQK	LPNFGFVVFDDSEPVQK2	2	3.41633e-05	3.41633e-05	3.41633e-05	0.000231321	0.000203874	0.000218866	0.000204207	0	1	2629.1	2620.21	2620.7		70546.9	0.745414	20.6006	20.5772	20.6241	103.004	20.5758	102.809	Ras GTPase-activating protein-binding protein 1	0	0	0.96094	70773.1	2.865	0.708762	1	1.74606	0.999965	0.228304	0.414953	2625.12;632.029;917.03;1184.06;1080.04;853.041;737.033;752.032;549.025;612.032;841.041;1127.06;	2625.12;632.029;917.03;1184.06;1080.04;853.041;737.033;752.032;549.025;612.032;841.041;1127.06;	0.953001;0.624656;0.735382;0.943451;0.824598;0.765481;0.768674;0.767092;0.78477;0.7763;0.900507;0.891206;	42188	1.74606	0	0	0	0.999966	1	1.16761	1.161	1.15652	1.17033
Z:\HESI-source-performance\Slice-PASEF\HeLa-phospho\Raw-Data\Unenrich\20221109_HESI-DIA-PASEF-unenrich-HeLa-1000ng_1_1_4988.d	20221109_HESI-DIA-PASEF-unenrich-HeLa-1000ng_1_1_4988	Q13283	Q13283	G3BP1_HUMAN	G3BP1	132493	132135	134839	132493	132135	134839	134839	LPNFGFVVFDDSEPVQK	LPNFGFVVFDDSEPVQK	LPNFGFVVFDDSEPVQK2	2	3.52224e-05	7.91928e-05	3.41633e-05	0.000239292	0.000211595	0.000218866	0.000211954	0	1	2489.12	2432.13	2424.5		71565.2	0.835122	20.6137	20.5903	20.6371	103.004	20.5827	102.843	Ras GTPase-activating protein-binding protein 1	0	0	0.940341	73472.6	2.49316	0.369303	1	1.97772	0.99992	1.60724	0.400179	2078.09;614.028;1268.06;1214.05;607.033;1112.04;657.028;895.045;160.008;776.037;797.037;820.037;	2078.09;614.028;1268.06;1214.05;607.033;1112.04;657.028;895.045;160.008;776.037;797.037;820.037;	0.687325;0.798522;0.892548;0.87286;0.752184;0.967701;0.938833;0.753736;0.228801;0.67658;0.890098;0.798185;	42212	1.97772	0	0	0	0.999921	1	1.16409	1.161	1.15704	1.16646
Z:\HESI-source-performance\Slice-PASEF\HeLa-phospho\Raw-Data\Unenrich\20221109_HESI-DIA-PASEF-unenrich-HeLa-1000ng_1_1_4986.d	20221109_HESI-DIA-PASEF-unenrich-HeLa-1000ng_1_1_4986	Q13283	Q13283	G3BP1_HUMAN	G3BP1	138867	137179	131033	138867	137179	131033	131033	LPNFGFVVFDDSEPVQK	LPNFGFVVFDDSEPVQK	LPNFGFVVFDDSEPVQK3	3	6.45176e-07	6.45176e-07	6.45176e-07	0.000266525	0.000242542	0.000218866	0.000242954	0	1	56220.5	55059.6	55218.2		59228.7	0.993492	20.6053	20.5819	20.6287	103.004	20.5835	102.773	Ras GTPase-activating protein-binding protein 1	0	0	0.981248	60303.8	6.3058	0.628858	1	1.60334	0.999999	0.810231	0.122564	25350.7;18944.5;16041.4;13748.3;13543.3;11925.3;9410.26;9363.24;6077.17;2691.08;2002.06;1295.04;	25350.7;18944.5;16041.4;13748.3;13543.3;11925.3;9410.26;9363.24;6077.17;2691.08;2002.06;1295.04;	0.994906;0.995877;0.992628;0.991659;0.994991;0.986696;0.984942;0.966552;0.983848;0.896579;0.921287;0.793733;	42196	1.60334	0	0	0	0.999999	1	0.879167	0.899	0.89244	0.88493
Z:\HESI-source-performance\Slice-PASEF\HeLa-phospho\Raw-Data\Unenrich\20221109_HESI-DIA-PASEF-unenrich-HeLa-1000ng_1_1_4987.d	20221109_HESI-DIA-PASEF-unenrich-HeLa-1000ng_1_1_4987	Q13283	Q13283	G3BP1_HUMAN	G3BP1	129689	128548	131880	129689	128548	131880	131880	LPNFGFVVFDDSEPVQK	LPNFGFVVFDDSEPVQK	LPNFGFVVFDDSEPVQK3	3	4.72018e-06	4.72018e-06	6.45176e-07	0.000231321	0.000203874	0.000218866	0.000204207	0	1	54890.5	54651.4	54661.8		53767.2	0.995396	20.6059	20.5824	20.6293	103.004	20.5758	102.879	Ras GTPase-activating protein-binding protein 1	0	0	0.993125	53992.2	6.02767	0.626717	1	1.29155	0.999995	1.66548	0.20014	23645.7;18324.4;16661.4;13346.4;13771.4;12920.4;8494.22;9450.24;4230.13;1932.04;1465.04;1436.04;	23645.7;18324.4;16661.4;13346.4;13771.4;12920.4;8494.22;9450.24;4230.13;1932.04;1465.04;1436.04;	0.996012;0.993837;0.953216;0.96178;0.99919;0.996479;0.985815;0.980045;0.919754;0.948951;0.738513;0.943679;	42196	1.29155	0	0	0	0.999995	1	0.883542	0.899	0.892187	0.889219
Z:\HESI-source-performance\Slice-PASEF\HeLa-phospho\Raw-Data\Unenrich\20221109_HESI-DIA-PASEF-unenrich-HeLa-1000ng_1_1_4988.d	20221109_HESI-DIA-PASEF-unenrich-HeLa-1000ng_1_1_4988	Q13283	Q13283	G3BP1_HUMAN	G3BP1	132493	132135	134839	132493	132135	134839	134839	LPNFGFVVFDDSEPVQK	LPNFGFVVFDDSEPVQK	LPNFGFVVFDDSEPVQK3	3	5.47945e-06	5.47945e-06	6.45176e-07	0.000239292	0.000211595	0.000218866	0.000211954	0	1	57427.5	56112.8	55936.7		54104.2	0.986289	20.5955	20.5721	20.6189	103.004	20.5827	102.595	Ras GTPase-activating protein-binding protein 1	0	0	0.947793	55546.2	5.78585	0.657405	1	1.78449	0.999994	1.07394	0.232718	25978.7;19360.5;17843.5;13917.4;13511.3;12088.3;9949.34;10182.3;4913.13;2204.08;1946.05;1406.03;	25978.7;19360.5;17843.5;13917.4;13511.3;12088.3;9949.34;10182.3;4913.13;2204.08;1946.05;1406.03;	0.996577;0.981666;0.983258;0.993058;0.956842;0.971582;0.99515;0.975444;0.910969;0.819865;0.976943;0.94408;	42172	1.78449	0	0	0	0.999995	1	0.886771	0.899	0.893198	0.892602
Z:\HESI-source-performance\Slice-PASEF\HeLa-phospho\Raw-Data\Unenrich\20221109_HESI-DIA-PASEF-unenrich-HeLa-1000ng_1_1_4986.d	20221109_HESI-DIA-PASEF-unenrich-HeLa-1000ng_1_1_4986	Q9UN86	Q9UN86	G3BP2_HUMAN	G3BP2	33695.7	33443.2	34133.8	33695.7	33443.2	34133.8	34133.8	LPNFGFVVFDDSEPVQR	LPNFGFVVFDDSEPVQR	LPNFGFVVFDDSEPVQR3	3	6.45176e-07	6.45176e-07	6.45176e-07	0.000266525	0.000242542	0.000218866	0.000242954	0	1	29840.8	28977.1	29060.7		22960.3	0.975773	20.7354	20.712	20.7588	105.143	20.7453	104.614	Ras GTPase-activating protein-binding protein 2	0	0	0.995747	23576.6	4.32559	0.643008	1	0.842861	0.999999	1.36437	0.0355715	15168.3;4731.14;5924.15;5470.13;9941.27;4589.15;9575.27;4711.13;2635.08;512.016;1190.03;840.019;	15168.3;4731.14;5924.15;5470.13;9941.27;4589.15;9575.27;4711.13;2635.08;512.016;1190.03;840.019;	0.994574;0.931989;0.973824;0.968622;0.967923;0.955935;0.983217;0.981495;0.984608;0.71557;0.904362;0.770561;	42463	0.842861	0	0	0	0.999999	1	0.896354	0.892	0.885423	0.902486
Z:\HESI-source-performance\Slice-PASEF\HeLa-phospho\Raw-Data\Unenrich\20221109_HESI-DIA-PASEF-unenrich-HeLa-1000ng_1_1_4987.d	20221109_HESI-DIA-PASEF-unenrich-HeLa-1000ng_1_1_4987	Q9UN86	Q9UN86	G3BP2_HUMAN	G3BP2	33989.6	33903.9	32812.7	33989.6	33903.9	32812.7	32812.7	LPNFGFVVFDDSEPVQR	LPNFGFVVFDDSEPVQR	LPNFGFVVFDDSEPVQR3	3	3.59913e-06	3.59913e-06	6.45176e-07	0.000231321	0.000203874	0.000218866	0.000204207	0	1	28218.7	28016.1	28021.4		22021.5	0.981543	20.7359	20.7125	20.7594	105.143	20.7407	104.713	Ras GTPase-activating protein-binding protein 2	0	0	0.965245	22176.5	4.59982	0.556315	1	0.939148	0.999996	1.32863	0.0656147	14358.3;5072.12;5310.17;4747.13;8788.19;3300.09;7858.19;6181.17;2925.08;634.017;1030.03;2236.07;	14358.3;5072.12;5310.17;4747.13;8788.19;3300.09;7858.19;6181.17;2925.08;634.017;1030.03;2236.07;	0.983067;0.947402;0.972709;0.866017;0.998758;0.897508;0.985759;0.970995;0.986449;0.838725;0.9749;0.951518;	42463	0.939148	0	0	0	0.999996	1	0.892917	0.892	0.885991	0.898937
Z:\HESI-source-performance\Slice-PASEF\HeLa-phospho\Raw-Data\Unenrich\20221109_HESI-DIA-PASEF-unenrich-HeLa-1000ng_1_1_4988.d	20221109_HESI-DIA-PASEF-unenrich-HeLa-1000ng_1_1_4988	Q9UN86	Q9UN86	G3BP2_HUMAN	G3BP2	33200.6	32628.4	33040.5	33200.6	32628.4	33040.5	33040.5	LPNFGFVVFDDSEPVQR	LPNFGFVVFDDSEPVQR	LPNFGFVVFDDSEPVQR3	3	2.35675e-06	2.35675e-06	6.45176e-07	0.000239292	0.000211595	0.000218866	0.000211954	0	1	30611.8	31106	31008.3		24205.1	0.971579	20.7256	20.7022	20.749	105.143	20.7453	104.438	Ras GTPase-activating protein-binding protein 2	0	0	0.938388	23895.6	4.10219	0.592762	1	0.736724	0.999998	0.94945	0.0887843	15916.4;5108.14;3612.1;6175.17;9587.27;4088.11;7552.19;4835.15;1726.05;348.009;572.019;999.027;	15916.4;5108.14;3612.1;6175.17;9587.27;4088.11;7552.19;4835.15;1726.05;348.009;572.019;999.027;	0.995277;0.944803;0.867933;0.973544;0.946503;0.961632;0.93688;0.975573;0.900797;0.646787;0.877672;0.861342;	42439	0.736724	0	0	0	0.999998	1	0.898229	0.892	0.886111	0.903454
Z:\HESI-source-performance\Slice-PASEF\HeLa-phospho\Raw-Data\Unenrich\20221109_HESI-DIA-PASEF-unenrich-HeLa-1000ng_1_1_4986.d	20221109_HESI-DIA-PASEF-unenrich-HeLa-1000ng_1_1_4986	Q14C86	Q14C86	GAPD1_HUMAN	GAPVD1	40944.1	40342.8	41388.1	40944.1	40342.8	41388.1	41388.1	LPNFGSHVLTPAEMEAFK	LPNFGSHVLTPAEMEAFK	LPNFGSHVLTPAEMEAFK3	3	2.02941e-05	2.02941e-05	2.02941e-05	0.000266525	0.000242542	0.000218866	0.000242954	0	1	4189.1	4133.2	4145.11		7675.75	0.842739	17.3747	17.3513	17.3982	68.9751	17.2801	69.6795	GTPase-activating protein and VPS9 domain-containing protein 1	0	0	0.952997	7757.22	2.46105	0.33562	1	1.51419	0.999979	0.462023	0.119991	2465.06;2870.07;875.024;849.018;0;307.009;928.02;180.005;1325.03;660.019;1043.03;1050.03;	2465.06;2870.07;875.024;849.018;0;307.009;928.02;180.005;1325.03;660.019;1043.03;1050.03;	0.907922;0.977628;0.851984;0.643954;0;0.667796;0.745527;0.633491;0.806671;0.686964;0.879764;0.915754;	35575	1.51419	0	0	0	0.99998	1	0.879271	0.885	0.878882	0.88505
Z:\HESI-source-performance\Slice-PASEF\HeLa-phospho\Raw-Data\Unenrich\20221109_HESI-DIA-PASEF-unenrich-HeLa-1000ng_1_1_4987.d	20221109_HESI-DIA-PASEF-unenrich-HeLa-1000ng_1_1_4987	Q14C86	Q14C86	GAPD1_HUMAN	GAPVD1	42320.3	42245	43005.4	42320.3	42245	43005.4	43005.4	LPNFGSHVLTPAEMEAFK	LPNFGSHVLTPAEMEAFK	LPNFGSHVLTPAEMEAFK3	3	0.00016488	0.0017933	2.02941e-05	0.000231321	0.000203874	0.000218866	0.000204207	0	1	5376.14	5310.52	5311.53		10282.2	0.938426	17.3403	17.3169	17.3637	68.9751	17.2713	69.427	GTPase-activating protein and VPS9 domain-containing protein 1	0	0	0.893502	10407.3	2.04584	0.475432	0.0588648	0.824789	0.998192	1.63413	0.200309	2936.07;3428.11;1668.05;772.021;0;160.005;2057.05;383.009;1398.04;1158.03;1184.03;1980.06;	2936.07;3428.11;1668.05;772.021;0;160.005;2057.05;383.009;1398.04;1158.03;1184.03;1980.06;	0.97742;0.849972;0.938267;0.790473;0;0.451967;0.890879;0.740129;0.936664;0.793956;0.956394;0.944586;	35503	0.824789	0	0	0	0.998207	1	0.8775	0.885	0.87899	0.882495
Z:\HESI-source-performance\Slice-PASEF\HeLa-phospho\Raw-Data\Unenrich\20221109_HESI-DIA-PASEF-unenrich-HeLa-1000ng_1_1_4988.d	20221109_HESI-DIA-PASEF-unenrich-HeLa-1000ng_1_1_4988	Q14C86	Q14C86	GAPD1_HUMAN	GAPVD1	42691.3	41409.2	39633	42691.3	41409.2	39633	39633	LPNFGSHVLTPAEMEAFK	LPNFGSHVLTPAEMEAFK	LPNFGSHVLTPAEMEAFK3	3	0.000149258	0.00158072	2.02941e-05	0.000239292	0.000211595	0.000218866	0.000211954	0	1	4615.11	4528.65	4514.43		9577.66	0.763613	17.33	17.3066	17.3534	68.9751	17.2762	69.3165	GTPase-activating protein and VPS9 domain-containing protein 1	0	0	0.874277	9791.26	1.78053	0.419091	0.0906825	2.26073	0.998403	1.61108	0.167444	2392.06;2727.06;1203.03;1020.03;87.0023;115.002;1485.03;549.012;1922.05;1556.05;1747.05;652.017;	2392.06;2727.06;1203.03;1020.03;87.0023;115.002;1485.03;549.012;1922.05;1556.05;1747.05;652.017;	0.66871;0.401538;0.85614;0.877043;0.408248;0.816497;0.678082;0.742124;0.779815;0.863171;0.766718;0.435879;	35479	2.26073	0	0	0	0.998419	1	0.8775	0.885	0.879287	0.882293
Z:\HESI-source-performance\Slice-PASEF\HeLa-phospho\Raw-Data\Unenrich\20221109_HESI-DIA-PASEF-unenrich-HeLa-1000ng_1_1_4986.d	20221109_HESI-DIA-PASEF-unenrich-HeLa-1000ng_1_1_4986	Q8WVC0	Q8WVC0	LEO1_HUMAN	LEO1	15957.4	15761.4	14401	15957.4	15761.4	14401	14401	LPNFLSVEPR	LPNFLSVEPR	LPNFLSVEPR2	2	0.000544502	0.0071955	0.000712928	0.000266525	0.000242542	0.000218866	0.000242954	0	1	8558.25	8686.63	8711.67		5587.56	0.97426	17.1002	17.0768	17.1237	66.3745	16.9452	67.5866	RNA polymerase-associated protein LEO1	0	0	0.502998	5489.16	1.46374	0.743411	0.995214	0.124616	0.992741	1.6454	0.108039	2001.06;2488.07;2204.07;656.018;3822.11;2735.08;9337.32;239.007;998.024;	2001.06;2488.07;2204.07;656.018;3822.11;2735.08;9337.32;239.007;998.024;	0.972078;0.844723;0.876102;0.958067;0.958334;0.998111;0.912972;0.753215;0.318151;	35013	0.124616	0	0	0	0.992804	1	0.922917	0.928	0.92046	0.930054
Z:\HESI-source-performance\Slice-PASEF\HeLa-phospho\Raw-Data\Unenrich\20221109_HESI-DIA-PASEF-unenrich-HeLa-1000ng_1_1_4987.d	20221109_HESI-DIA-PASEF-unenrich-HeLa-1000ng_1_1_4987	Q8WVC0	Q8WVC0	LEO1_HUMAN	LEO1	15269.3	15291.9	14845.8	15269.3	15291.9	14845.8	14845.8	LPNFLSVEPR	LPNFLSVEPR	LPNFLSVEPR2	2	0.000659766	0.00868384	0.000712928	0.000231321	0.000203874	0.000218866	0.000204207	0	1	6851.2	6837.74	6839.04		3694.56	0.947281	17.0072	16.9838	17.0306	66.3745	16.9441	66.884	RNA polymerase-associated protein LEO1	0	0	0.849263	3701.13	1.40169	0.650868	1	0.377234	0.991304	1.14734	0.177829	1096.03;1569.04;1205.03;253.008;3332.09;2423.07;1687.05;482.015;375.01;	1096.03;1569.04;1205.03;253.008;3332.09;2423.07;1687.05;482.015;375.01;	0.918235;0.959937;0.850774;0.703336;0.958706;0.94471;0.920463;0.736995;0.758887;	34821	0.377234	0	0	0	0.991316	1	0.910521	0.928	0.920518	0.917479
Z:\HESI-source-performance\Slice-PASEF\HeLa-phospho\Raw-Data\Unenrich\20221109_HESI-DIA-PASEF-unenrich-HeLa-1000ng_1_1_4988.d	20221109_HESI-DIA-PASEF-unenrich-HeLa-1000ng_1_1_4988	Q8WVC0	Q8WVC0	LEO1_HUMAN	LEO1	12628.3	12543.1	14132.5	12628.3	12543.1	14132.5	14132.5	LPNFLSVEPR	LPNFLSVEPR	LPNFLSVEPR2	2	0.00745134	0.142551	0.000712928	0.000239292	0.000211595	0.000218866	0.000211954	0	1	5672.16	5612.62	5595		4976.51	0.899836	17.0321	17.0087	17.0555	66.3745	16.9521	67.0446	RNA polymerase-associated protein LEO1	0	0	0.71286	5045.13	1.35319	0.521034	0.995911	0.855153	0.873964	0.809129	0.367827	1363.04;2060.05;816.023;602.021;1998.05;2311.07;3380.08;29.0006;361.01;	1363.04;2060.05;816.023;602.021;1998.05;2311.07;3380.08;29.0006;361.01;	0.963727;0.842324;0.827283;0.871809;0.892019;0.868912;0.952546;0.227584;0.717451;	34869	0.855153	0	0	0	0	1	0.9225	0.928	0.921261	0.928434
Z:\HESI-source-performance\Slice-PASEF\HeLa-phospho\Raw-Data\Unenrich\20221109_HESI-DIA-PASEF-unenrich-HeLa-1000ng_1_1_4986.d	20221109_HESI-DIA-PASEF-unenrich-HeLa-1000ng_1_1_4986	P22695	P22695	QCR2_HUMAN	UQCRC2	94578.1	94233.9	93670.5	94578.1	94233.9	93670.5	93670.5	LPNGLVIASLENYSPVSR	LPNGLVIASLENYSPVSR	LPNGLVIASLENYSPVSR2	2	0.000186846	0.00213169	0.000232186	0.000266525	0.000242542	0.000218866	0.000242954	0	1	1188.05	1183.74	1187.15		14306.7	0.82649	19.7805	19.7571	19.8039	92.489	19.7687	92.954	Cytochrome b-c1 complex subunit 2, mitochondrial	0	0	0.861732	14317.6	2.07533	0.0456934	1	1.16308	0.997838	1.04326	0.269891	407.016;587.031;0;600.029;194.008;0;76.0041;266.012;0;491.024;85.0041;231.012;	407.016;587.031;0;600.029;194.008;0;76.0041;266.012;0;491.024;85.0041;231.012;	0.686396;0.954902;0;0.680271;0.731851;0;0.416497;0.844667;0;0.613274;0.628103;0.707271;	40508	1.16308	0	0	0	0.997868	1	1.16455	1.161	1.15634	1.16724
Z:\HESI-source-performance\Slice-PASEF\HeLa-phospho\Raw-Data\Unenrich\20221109_HESI-DIA-PASEF-unenrich-HeLa-1000ng_1_1_4987.d	20221109_HESI-DIA-PASEF-unenrich-HeLa-1000ng_1_1_4987	P22695	P22695	QCR2_HUMAN	UQCRC2	90510.3	90054.1	92312.6	90510.3	90054.1	92312.6	92312.6	LPNGLVIASLENYSPVSR	LPNGLVIASLENYSPVSR	LPNGLVIASLENYSPVSR2	2	0.000481626	0.00552045	0.000232186	0.000231321	0.000203874	0.000218866	0.000204207	0	1	1516.06	1513.45	1513.73		15197.3	0.719132	19.7693	19.7459	19.7927	92.489	19.766	92.8184	Cytochrome b-c1 complex subunit 2, mitochondrial	0	0	0.823984	15220.6	1.72472	0.3375	1	1.0622	0.994454	0	-10000000	831.033;472.016;196.008;331.021;213.012;0;114.004;263.012;40.0021;624.033;56.002;174.008;	831.033;472.016;196.008;331.021;213.012;0;114.004;263.012;40.0021;624.033;56.002;174.008;	0.697826;0.671725;0.145192;0.453445;0.907302;0;0.305898;0.930145;0.74319;0.896978;0.74319;0.175192;	40484	1.0622	0	0	0	0.99448	1	1.16602	1.161	1.15652	1.16881
Z:\HESI-source-performance\Slice-PASEF\HeLa-phospho\Raw-Data\Unenrich\20221109_HESI-DIA-PASEF-unenrich-HeLa-1000ng_1_1_4988.d	20221109_HESI-DIA-PASEF-unenrich-HeLa-1000ng_1_1_4988	P22695	P22695	QCR2_HUMAN	UQCRC2	94625.4	93241	91529.3	94625.4	93241	91529.3	91529.3	LPNGLVIASLENYSPVSR	LPNGLVIASLENYSPVSR	LPNGLVIASLENYSPVSR2	2	0.000149258	0.00160814	0.000232186	0.000239292	0.000211595	0.000218866	0.000211954	0	1	974.047	965.859	962.826		17029.3	0.749955	19.7824	19.759	19.8059	92.489	19.769	92.9712	Cytochrome b-c1 complex subunit 2, mitochondrial	0	0	0.875377	17227.8	2.71814	0.501122	0.0909472	2.26155	0.998376	1.04326	0.364681	555.029;247.012;343.012;342.02;172.006;405.024;28.001;703.028;100.004;431.016;39.002;168.008;	555.029;247.012;343.012;342.02;172.006;405.024;28.001;703.028;100.004;431.016;39.002;168.008;	0.735613;0.788859;0.741486;0.554691;0.740364;0.958046;0.54352;0.903102;0.572134;0.618726;0;0.286067;	40508	2.26155	0	0	0	0.998392	1	1.16875	1.161	1.15704	1.17095
Z:\HESI-source-performance\Slice-PASEF\HeLa-phospho\Raw-Data\Unenrich\20221109_HESI-DIA-PASEF-unenrich-HeLa-1000ng_1_1_4987.d	20221109_HESI-DIA-PASEF-unenrich-HeLa-1000ng_1_1_4987	P22695	P22695	QCR2_HUMAN	UQCRC2	90510.3	90054.1	92312.6	90510.3	90054.1	92312.6	92312.6	LPNGLVIASLENYSPVSR	LPNGLVIASLENYSPVSR	LPNGLVIASLENYSPVSR3	3	0.000113369	0.00131406	0.000151611	0.000231321	0.000203874	0.000218866	0.000204207	0	1	10555.3	10471.6	10473.6		11097.8	0.931732	19.7745	19.7511	19.7979	92.489	19.766	92.8838	Cytochrome b-c1 complex subunit 2, mitochondrial	0	0	0.748345	11184.3	2.33721	0.396284	1	0.779582	0.998674	1.34763	0.0301917	6536.2;595.015;2280.06;1561.03;2458.06;1109.03;1042.03;2701.07;1095.04;835.026;47.0012;892.025;	6536.2;595.015;2280.06;1561.03;2458.06;1109.03;1042.03;2701.07;1095.04;835.026;47.0012;892.025;	0.976529;0.419259;0.878169;0.673986;0.976299;0.761101;0.781;0.794686;0.789277;0.757278;0.571056;0.864807;	40492	0.779582	0	0	0	0.998686	1	0.904318	0.894	0.887919	0.910347
Z:\HESI-source-performance\Slice-PASEF\HeLa-phospho\Raw-Data\Unenrich\20221109_HESI-DIA-PASEF-unenrich-HeLa-1000ng_1_1_4988.d	20221109_HESI-DIA-PASEF-unenrich-HeLa-1000ng_1_1_4988	P22695	P22695	QCR2_HUMAN	UQCRC2	94625.4	93241	91529.3	94625.4	93241	91529.3	91529.3	LPNGLVIASLENYSPVSR	LPNGLVIASLENYSPVSR	LPNGLVIASLENYSPVSR3	3	0.00192491	0.0448601	0.000151611	0.000239292	0.000211595	0.000218866	0.000211954	0	1	2558.07	2535.67	2527.71		7506.1	0.837719	19.811	19.7876	19.8344	92.489	19.769	93.3172	Cytochrome b-c1 complex subunit 2, mitochondrial	0	0	0.922251	7596.24	1.73505	0.663727	1	0.364983	0.956588	0.584355	0.0535567	1456.04;803.021;2187.05;703.016;399.008;89.0023;775.022;2230.07;704.016;550.017;0;313.007;	1456.04;803.021;2187.05;703.016;399.008;89.0023;775.022;2230.07;704.016;550.017;0;313.007;	0.846046;0.932649;0.268018;0.836961;0.808668;0.706084;0.879672;0.492514;0.819427;0.832042;0;0.295919;	40564	0.364983	0	0	0	0.95514	1	0.8925	0.894	0.888249	0.898081
Z:\HESI-source-performance\Slice-PASEF\HeLa-phospho\Raw-Data\Unenrich\20221109_HESI-DIA-PASEF-unenrich-HeLa-1000ng_1_1_4986.d	20221109_HESI-DIA-PASEF-unenrich-HeLa-1000ng_1_1_4986	P36507	P36507	MP2K2_HUMAN	MAP2K2	7946.14	7816.46	8565.6	7946.14	7816.46	8565.6	8565.6	LPNGVFTPDFQEFVNK	LPNGVFTPDFQEFVNK	LPNGVFTPDFQEFVNK2	2	0.00776814	0.148219	0.00288321	0.000266525	0.000242542	0.000218866	0.000242954	0	1	1136.05	1117.49	1120.71		49292.2	0.678556	19.5567	19.5332	19.5801	89.9632	19.5634	89.984	Dual specificity mitogen-activated protein kinase kinase 2	0	0	0.563236	49966.9	1.07963	0.0869633	1	1.57274	0.869093	1.63469	0.445133	534.024;100.004;97.004;505.018;391.016;366.016;64.004;229.012;211.008;153.008;197.008;1136.05;	534.024;100.004;97.004;505.018;391.016;366.016;64.004;229.012;211.008;153.008;197.008;1136.05;	0.79693;0.491778;0.636054;0.561546;0.686432;0.585865;0.318027;0.591128;0.398374;0.491778;0.636054;0.690963;	40049	1.57274	0	0	0	0	1	1.1575	1.159	1.15429	1.16054
Z:\HESI-source-performance\Slice-PASEF\HeLa-phospho\Raw-Data\Unenrich\20221109_HESI-DIA-PASEF-unenrich-HeLa-1000ng_1_1_4987.d	20221109_HESI-DIA-PASEF-unenrich-HeLa-1000ng_1_1_4987	P36507	P36507	MP2K2_HUMAN	MAP2K2	7854.14	7822.57	7814.15	7854.14	7822.57	7814.15	7814.15	LPNGVFTPDFQEFVNK	LPNGVFTPDFQEFVNK	LPNGVFTPDFQEFVNK2	2	0.00288321	0.0475657	0.00288321	0.000231321	0.000203874	0.000218866	0.000204207	0	1	1155.05	1143.29	1143.51		234550	0.705412	19.6041	19.5807	19.6275	89.9632	19.5599	90.6387	Dual specificity mitogen-activated protein kinase kinase 2	0	0	0.913319	236918	1.34265	0.496828	0.988615	1.43236	0.954152	0.645112	0.384785	722.032;929.048;188.01;245.012;404.02;0;334.012;243.012;115.004;85.0041;96.0039;1135.05;	722.032;929.048;188.01;245.012;404.02;0;334.012;243.012;115.004;85.0041;96.0039;1135.05;	0.729387;0.857342;0.574989;0.734839;0.780543;0;0.615308;0.648203;0.448009;0.448009;0.448009;0.903091;	40145	1.43236	0	0	0	0.952434	1	1.1625	1.159	1.15449	1.16544
Z:\HESI-source-performance\Slice-PASEF\HeLa-phospho\Raw-Data\Unenrich\20221109_HESI-DIA-PASEF-unenrich-HeLa-1000ng_1_1_4988.d	20221109_HESI-DIA-PASEF-unenrich-HeLa-1000ng_1_1_4988	P36507	P36507	MP2K2_HUMAN	MAP2K2	10026.2	10037	9177.42	10026.2	10037	9177.42	9177.42	LPNGVFTPDFQEFVNK	LPNGVFTPDFQEFVNK	LPNGVFTPDFQEFVNK2	2	0.00665517	0.132008	0.00288321	0.000239292	0.000211595	0.000218866	0.000211954	0	1	1998.08	1983.84	1977.61		214195	0.941206	19.6172	19.5938	19.6406	89.9632	19.5663	90.8669	Dual specificity mitogen-activated protein kinase kinase 2	0	0	0.788435	216412	1.35071	0.452209	1	0.494176	0.882188	1.43752	0.322162	983.04;540.02;681.032;334.012;311.012;83.0041;76.0041;92.004;393.02;0;299.012;1653.07;	983.04;540.02;681.032;334.012;311.012;83.0041;76.0041;92.004;393.02;0;299.012;1653.07;	0.965381;0.725203;0.912149;0.929302;0.319681;0.497837;0.142433;0.440589;0.677877;0;0.280952;0.904702;	40169	0.494176	0	0	0	0	1	1.16417	1.159	1.15502	1.16653
Z:\HESI-source-performance\Slice-PASEF\HeLa-phospho\Raw-Data\Unenrich\20221109_HESI-DIA-PASEF-unenrich-HeLa-1000ng_1_1_4986.d	20221109_HESI-DIA-PASEF-unenrich-HeLa-1000ng_1_1_4986	P36507	P36507	MP2K2_HUMAN	MAP2K2	7946.14	7816.46	8565.6	7946.14	7816.46	8565.6	8565.6	LPNGVFTPDFQEFVNK	LPNGVFTPDFQEFVNK	LPNGVFTPDFQEFVNK3	3	0.00362266	0.0721781	0.00770136	0.000266525	0.000242542	0.000218866	0.000242954	0	1	3829.09	3805.78	3816.74		178797	0.924369	19.5735	19.5501	19.597	89.9632	19.5634	90.2236	Dual specificity mitogen-activated protein kinase kinase 2	0	0	0.459025	179375	2.02344	0.616128	0.988961	2.54606	0.931663	1.47171	0.12123	957.02;489.011;522.015;132.005;1623.05;1249.03;257.009;281.008;1306.04;939.027;75.0023;870.023;	957.02;489.011;522.015;132.005;1623.05;1249.03;257.009;281.008;1306.04;939.027;75.0023;870.023;	0.942495;0.826309;0.673866;0.201323;0.92162;0.914051;0.718655;0.742356;0.817133;0.771311;0.464835;0.928856;	40081	2.54606	0	0	0	0.927822	1	0.851818	0.87	0.865179	0.856423
Z:\HESI-source-performance\Slice-PASEF\HeLa-phospho\Raw-Data\Unenrich\20221109_HESI-DIA-PASEF-unenrich-HeLa-1000ng_1_1_4986.d	20221109_HESI-DIA-PASEF-unenrich-HeLa-1000ng_1_1_4986	Q92688	Q92688	AN32B_HUMAN	ANP32B	362010	357150	351581	362010	357150	351581	351581	LPNLTHLNLSGNK	LPNLTHLNLSGNK	LPNLTHLNLSGNK2	2	7.76759e-05	6.2586e-05	8.43597e-05	0.000266525	0.000242542	0.000218866	0.000242954	0	1	6688.25	6628.48	6647.58		18903	0.923163	13.5833	13.5599	13.6067	40.4379	13.5493	40.7226	Acidic leucine-rich nuclear phosphoprotein 32 family member B	0	0	0.862867	19018.7	1.31781	0.263689	1	0.771345	0.999936	0.807839	0.465706	3545.14;1444.06;1699.06;865.033;1065.04;355.014;1093.04;336.009;335.013;296.01;647.027;1058.03;	3545.14;1444.06;1699.06;865.033;1065.04;355.014;1093.04;336.009;335.013;296.01;647.027;1058.03;	0.939601;0.886717;0.919842;0.92289;0.766876;0.805297;0.871238;0.566447;0.513032;0.789463;0.91293;0.653097;	27805	0.771345	0	0	0	0.999922	1	1.00807	1.016	1.0054	1.01841
Z:\HESI-source-performance\Slice-PASEF\HeLa-phospho\Raw-Data\Unenrich\20221109_HESI-DIA-PASEF-unenrich-HeLa-1000ng_1_1_4988.d	20221109_HESI-DIA-PASEF-unenrich-HeLa-1000ng_1_1_4988	Q92688	Q92688	AN32B_HUMAN	ANP32B	353387	351406	350066	353387	351406	350066	350066	LPNLTHLNLSGNK	LPNLTHLNLSGNK	LPNLTHLNLSGNK2	2	0.00019703	0.00531477	8.43597e-05	0.000239292	0.000211595	0.000218866	0.000211954	0	1	5443.18	5456.45	5439.32		19506.8	0.885711	13.6092	13.5858	13.6326	40.4379	13.5544	40.9086	Acidic leucine-rich nuclear phosphoprotein 32 family member B	0	0	0.918384	19520.7	1.11306	0.400525	0.241528	0.791211	0.994652	1.22209	0.546472	2516.08;1370.05;1557.05;1258.05;879.03;515.017;715.023;575.022;450.018;99.0031;270.01;300.01;	2516.08;1370.05;1557.05;1258.05;879.03;515.017;715.023;575.022;450.018;99.0031;270.01;300.01;	0.820952;0.954123;0.930161;0.810945;0.65368;0.909546;0.910697;0.686577;0.529017;0.522389;0.766188;0.584131;	27853	0.791211	0	0	0	0.994685	1	1.01125	1.016	1.00611	1.02077
Z:\HESI-source-performance\Slice-PASEF\HeLa-phospho\Raw-Data\Unenrich\20221109_HESI-DIA-PASEF-unenrich-HeLa-1000ng_1_1_4986.d	20221109_HESI-DIA-PASEF-unenrich-HeLa-1000ng_1_1_4986	Q92688	Q92688	AN32B_HUMAN	ANP32B	362010	357150	351581	362010	357150	351581	351581	LPNLTHLNLSGNK	LPNLTHLNLSGNK	LPNLTHLNLSGNK3	3	0.00378884	0.0755523	0.000765426	0.000266525	0.000242542	0.000218866	0.000242954	0	1	9234.2	9173.93	9200.37		46278.6	0.88635	13.487	13.4635	13.5104	40.4379	13.5493	39.981	Acidic leucine-rich nuclear phosphoprotein 32 family member B	0	0	0	46448.8	0.906559	0.758173	0.911668	0.647144	0.928696	1.62253	0.440241	4809.11;4044.11;3047.06;2716.06;1378.03;2820.05;2252.06;1858.05;2280.05;1354.04;1398.03;980.021;	4809.11;4044.11;3047.06;2716.06;1378.03;2820.05;2252.06;1858.05;2280.05;1354.04;1398.03;980.021;	0.80784;0.789593;0.969922;0.689565;0.975542;0.955497;0.752557;0.775374;0.919505;0.743934;0.798753;0.904798;	27606	0.647144	0	0	0	0.924448	1	0.809062	0.811	0.808846	0.812539
Z:\HESI-source-performance\Slice-PASEF\HeLa-phospho\Raw-Data\Unenrich\20221109_HESI-DIA-PASEF-unenrich-HeLa-1000ng_1_1_4987.d	20221109_HESI-DIA-PASEF-unenrich-HeLa-1000ng_1_1_4987	Q92688	Q92688	AN32B_HUMAN	ANP32B	341243	340631	347647	341243	340631	347647	347647	LPNLTHLNLSGNK	LPNLTHLNLSGNK	LPNLTHLNLSGNK3	3	0.000999718	0.0129263	0.000765426	0.000231321	0.000203874	0.000218866	0.000204207	0	1	6938.15	6870.27	6871.57		30280.2	0.911616	13.6052	13.5818	13.6286	40.4379	13.5453	40.9027	Acidic leucine-rich nuclear phosphoprotein 32 family member B	0	0	0	30573.6	0.679443	0.633313	0.830118	0	0.98711	0.413516	0.337999	1829.04;3356.07;2588.05;1565.03;2521.05;1057.02;607.012;1505.04;328.008;625.013;370.007;759.02;	1829.04;3356.07;2588.05;1565.03;2521.05;1057.02;607.012;1505.04;328.008;625.013;370.007;759.02;	0.868243;0.890196;0.875698;0.97645;0.979957;0.644325;0.867662;0.889172;0.33298;0.540598;0.711774;0.582708;	27846	0	0	0	0	0.987074	1	0.815	0.811	0.808867	0.818436
Z:\HESI-source-performance\Slice-PASEF\HeLa-phospho\Raw-Data\Unenrich\20221109_HESI-DIA-PASEF-unenrich-HeLa-1000ng_1_1_4988.d	20221109_HESI-DIA-PASEF-unenrich-HeLa-1000ng_1_1_4988	Q92688	Q92688	AN32B_HUMAN	ANP32B	353387	351406	350066	353387	351406	350066	350066	LPNLTHLNLSGNK	LPNLTHLNLSGNK	LPNLTHLNLSGNK3	3	0.000583544	0.0168528	0.000765426	0.000239292	0.000211595	0.000218866	0.000211954	0	1	6389.12	6325.83	6305.97		12280.4	0.905558	13.63	13.6066	13.6534	40.4379	13.5544	41.0641	Acidic leucine-rich nuclear phosphoprotein 32 family member B	0	0	0.0563319	12442.3	1.0418	0.435603	0.0727189	0	0.983237	0.552593	0.254382	1692.03;1823.04;2472.05;1389.03;2225.04;1298.03;800.016;924.02;1345.03;820.015;423.007;511.014;	1692.03;1823.04;2472.05;1389.03;2225.04;1298.03;800.016;924.02;1345.03;820.015;423.007;511.014;	0.89682;0.756819;0.850207;0.8422;0.973699;0.957593;0.679539;0.962175;0.691999;0.879401;0.860989;0.76788;	27894	0	0	0	0	0.983147	1	0.815208	0.811	0.809373	0.818142
Z:\HESI-source-performance\Slice-PASEF\HeLa-phospho\Raw-Data\Unenrich\20221109_HESI-DIA-PASEF-unenrich-HeLa-1000ng_1_1_4986.d	20221109_HESI-DIA-PASEF-unenrich-HeLa-1000ng_1_1_4986	O75369	O75369	FLNB_HUMAN	FLNB	221818	220839	227144	221818	220839	227144	227144	LPNNHIGISFIPR	LPNNHIGISFIPR	LPNNHIGISFIPR2	2	0.000275586	0.00364739	0.00033976	0.000266525	0.000242542	0.000218866	0.000242954	0	1	7958.28	7914.37	7937.18		6192.8	0.884191	14.943	14.9196	14.9664	50.0535	14.8123	51.0882	Filamin-B	0	0	0.90121	6209.27	1.70533	0.423616	1	0.696678	0.996307	1.08581	0.304144	676.02;5970.22;1839.06;346.012;375.015;1312.05;119.003;516.019;339.013;5431.2;132.006;1648.06;	676.02;5970.22;1839.06;346.012;375.015;1312.05;119.003;516.019;339.013;5431.2;132.006;1648.06;	0.859699;0.916593;0.613626;0.604524;0.812421;0.749371;0.51994;0.901001;0.788493;0.968036;0.51994;0.931907;	30592	0.696678	0	0	0	0.996353	1	1.03875	1.049	1.03892	1.04839
Z:\HESI-source-performance\Slice-PASEF\HeLa-phospho\Raw-Data\Unenrich\20221109_HESI-DIA-PASEF-unenrich-HeLa-1000ng_1_1_4988.d	20221109_HESI-DIA-PASEF-unenrich-HeLa-1000ng_1_1_4988	O75369	O75369	FLNB_HUMAN	FLNB	231789	232989	230255	231789	232989	230255	230255	LPNNHIGISFIPR	LPNNHIGISFIPR	LPNNHIGISFIPR2	2	0.0035576	0.0728756	0.00033976	0.000239292	0.000211595	0.000218866	0.000211954	0	1	10062.4	9959.49	9928.22		6553.64	0.865189	14.9686	14.9451	14.992	50.0535	14.8174	51.2898	Filamin-B	0	0	0.75672	6642.23	1.87632	0.411406	0.968098	1.01442	0.931338	0.499086	0.239784	833.03;7834.34;1840.06;455.016;228.006;1395.05;0;494.023;28.0008;7934.26;135.007;795.026;	833.03;7834.34;1840.06;455.016;228.006;1395.05;0;494.023;28.0008;7934.26;135.007;795.026;	0.787889;0.87664;0.884449;0.936015;0.484026;0.847043;0;0.760383;0.448815;0.969499;0.448815;0.688968;	30640	1.01442	0	0	0	0.927124	1	1.03333	1.049	1.04001	1.04243
Z:\HESI-source-performance\Slice-PASEF\HeLa-phospho\Raw-Data\Unenrich\20221109_HESI-DIA-PASEF-unenrich-HeLa-1000ng_1_1_4986.d	20221109_HESI-DIA-PASEF-unenrich-HeLa-1000ng_1_1_4986	O75369	O75369	FLNB_HUMAN	FLNB	221818	220839	227144	221818	220839	227144	227144	LPNNHIGISFIPR	LPNNHIGISFIPR	LPNNHIGISFIPR3	3	0.000186846	0.00213658	3.52224e-05	0.000266525	0.000242542	0.000218866	0.000242954	0	1	16504.3	16351.9	16399		9091.77	0.936338	14.9872	14.9639	15.0107	50.0535	14.8123	51.4278	Filamin-B	0	0	0.500966	9150.18	2.71204	0.525678	1	0.686117	0.997833	1.16587	0.206488	6579.15;5990.12;3935.07;896.018;1902.03;730.015;1236.02;1180.02;484.009;1235.03;638.015;537.011;	6579.15;5990.12;3935.07;896.018;1902.03;730.015;1236.02;1180.02;484.009;1235.03;638.015;537.011;	0.920838;0.954922;0.933963;0.397523;0.594437;0.843222;0.839203;0.355332;0.7439;0.622114;0.859112;0.957821;	30681	0.686117	0	0	0	0.997863	1	0.805227	0.789	0.78677	0.808539
Z:\HESI-source-performance\Slice-PASEF\HeLa-phospho\Raw-Data\Unenrich\20221109_HESI-DIA-PASEF-unenrich-HeLa-1000ng_1_1_4987.d	20221109_HESI-DIA-PASEF-unenrich-HeLa-1000ng_1_1_4987	O75369	O75369	FLNB_HUMAN	FLNB	235118	234685	230879	235118	234685	230879	230879	LPNNHIGISFIPR	LPNNHIGISFIPR	LPNNHIGISFIPR3	3	6.20059e-05	0.000476966	3.52224e-05	0.000231321	0.000203874	0.000218866	0.000204207	0	1	13422.3	13282.6	13285.1		11131.3	0.900445	14.9882	14.9648	15.0116	50.0535	14.8051	51.4508	Filamin-B	0	0	0.632846	11246.2	2.30067	0.777177	1	0.18166	0.999518	1.87781	0.132942	6290.13;3132.06;4000.09;922.018;995.013;1226.03;1949.04;807.016;1731.05;908.019;364.007;590.012;	6290.13;3132.06;4000.09;922.018;995.013;1226.03;1949.04;807.016;1731.05;908.019;364.007;590.012;	0.989344;0.74038;0.885983;0.956255;0.469641;0.758182;0.842774;0.838354;0.671735;0.895667;0.659569;0.880053;	30681	0.18166	0	0	0	0.999523	1	0.798854	0.789	0.787155	0.801593
Z:\HESI-source-performance\Slice-PASEF\HeLa-phospho\Raw-Data\Unenrich\20221109_HESI-DIA-PASEF-unenrich-HeLa-1000ng_1_1_4988.d	20221109_HESI-DIA-PASEF-unenrich-HeLa-1000ng_1_1_4988	O75369	O75369	FLNB_HUMAN	FLNB	231789	232989	230255	231789	232989	230255	230255	LPNNHIGISFIPR	LPNNHIGISFIPR	LPNNHIGISFIPR3	3	3.52224e-05	0.000255714	3.52224e-05	0.000239292	0.000211595	0.000218866	0.000211954	0	1	14738.3	14559.1	14513.4		14577.5	0.934671	14.9894	14.966	15.0128	50.0535	14.8174	51.4529	Filamin-B	0	0	0.807014	14803.4	2.78334	0.696896	1	1.26293	0.999741	1.79447	0.0749033	4627.09;5357.1;4754.1;1456.04;2461.05;943.019;3149.07;1719.03;1305.03;736.015;1538.03;567.014;	4627.09;5357.1;4754.1;1456.04;2461.05;943.019;3149.07;1719.03;1305.03;736.015;1538.03;567.014;	0.887703;0.959146;0.952806;0.69616;0.764498;0.853502;0.907869;0.741572;0.833;0.604916;0.900706;0.649296;	30681	1.26293	0	0	0	0.999744	1	0.805313	0.789	0.787576	0.807633
Z:\HESI-source-performance\Slice-PASEF\HeLa-phospho\Raw-Data\Unenrich\20221109_HESI-DIA-PASEF-unenrich-HeLa-1000ng_1_1_4987.d	20221109_HESI-DIA-PASEF-unenrich-HeLa-1000ng_1_1_4987	Q9P2Y5	Q9P2Y5	UVRAG_HUMAN	UVRAG	26370.6	25834.2	25834.2	26370.6	25834.2	25834.2	25834.2	LPNSEDFQAK	LPNSEDFQAK	LPNSEDFQAK2	2	0.00690469	0.113048	0.0148744	0.000231321	0.000203874	0.000381607	0.000204207	0	1	2411.06	2406.54	2407		2868.22	0.836119	8.91482	8.89138	8.93824	2.26262	8.6428	4.48605	UV radiation resistance-associated gene protein	0	0	0.235349	2873.06	1.05687	0.359294	0.995735	0.287147	0.897503	0.875495	0.353583	1522.04;142.005;376.009;468.011;371.008;421.011;717.017;3231.1;0;197.006;62.0011;0;	1522.04;142.005;376.009;468.011;371.008;421.011;717.017;3231.1;0;197.006;62.0011;0;	0.809165;0.259646;0.445442;0.843442;0.754818;0.92542;0.556109;0.449327;0;0.501773;0.445442;0;	18234	0.287147	0	0	0	0	1	0.852708	0.872	0.866875	0.856702
Z:\HESI-source-performance\Slice-PASEF\HeLa-phospho\Raw-Data\Unenrich\20221109_HESI-DIA-PASEF-unenrich-HeLa-1000ng_1_1_4986.d	20221109_HESI-DIA-PASEF-unenrich-HeLa-1000ng_1_1_4986	Q9H223;Q9NZN3	Q9H223;Q9NZN3	EHD3_HUMAN;EHD4_HUMAN	EHD3;EHD4	9707.18	9674.56	9242.59	9707.18	9674.56	9242.59		LPNSVLGK	LPNSVLGK	LPNSVLGK2	2	0.000844357	0.0140655	0.00033976	0.000266525	0.000399202	0.000381607	0.00039992	0	0	9707.18	9674.56	9702.44		5991.18	0.946314	9.47999	9.45654	9.5034	5.88363	9.09008	8.98791	EH domain-containing protein 4	0	0	0.295512	5994.11	1.88376	0.404978	0.924724	0	0.985908	1.40849	0.064141	2653.05;2733.05;4833.09;2141.04;936.018;87.0015;0;	2653.05;2733.05;4833.09;2141.04;936.018;87.0015;0;	0.859797;0.993159;0.935884;0.91006;0.856715;0.371842;0;	19392	0	0	0	0	0.985934	1	0.766979	0.77	0.767671	0.770987
Z:\HESI-source-performance\Slice-PASEF\HeLa-phospho\Raw-Data\Unenrich\20221109_HESI-DIA-PASEF-unenrich-HeLa-1000ng_1_1_4987.d	20221109_HESI-DIA-PASEF-unenrich-HeLa-1000ng_1_1_4987	Q9H223;Q9NZN3	Q9H223;Q9NZN3	EHD3_HUMAN;EHD4_HUMAN	EHD3;EHD4	9515.18	9590.56	9205.98	9515.18	9590.56	9205.98		LPNSVLGK	LPNSVLGK	LPNSVLGK2	2	0.000274869	0.00374017	0.00033976	0.000231321	0.000203874	0.000381607	0.000204207	0	0	9515.18	9590.56	9592.37		8782.81	0.937879	9.49237	9.46895	9.51578	5.88363	9.0859	9.11781	EH domain-containing protein 4	0	0	0.884456	8712.13	2.6577	0.40895	0.957087	0	0.996236	0.567401	0.101413	2306.05;3723.07;3889.07;1903.04;949.018;587.011;162.003;	2306.05;3723.07;3889.07;1903.04;949.018;587.011;162.003;	0.928904;0.991588;0.874745;0.961825;0.776542;0.745343;0.377493;	19416	0	0	0	0	0.99626	1	0.766979	0.77	0.767974	0.77044
Z:\HESI-source-performance\Slice-PASEF\HeLa-phospho\Raw-Data\Unenrich\20221109_HESI-DIA-PASEF-unenrich-HeLa-1000ng_1_1_4988.d	20221109_HESI-DIA-PASEF-unenrich-HeLa-1000ng_1_1_4988	Q9H223;Q9NZN3	Q9H223;Q9NZN3	EHD3_HUMAN;EHD4_HUMAN	EHD3;EHD4	7475.13	7458.15	8131.89	7475.13	7458.15	8131.89		LPNSVLGK	LPNSVLGK	LPNSVLGK2	2	0.00300104	0.0647097	0.00033976	0.000239292	0.000401687	0.000381607	0.000402334	0	0	7475.13	7458.15	7434.74		8080.23	0.9052	9.50615	9.48274	9.52959	5.88363	9.08745	9.18005	EH domain-containing protein 4	0	0	0.757231	8124.13	1.49124	0.309495	0.994769	0	0.938559	0.804525	0.176885	834.016;2249.04;3436.07;1790.03;175.003;722.016;795.015;	834.016;2249.04;3436.07;1790.03;175.003;722.016;795.015;	0.71757;0.879671;0.958971;0.834059;0.431877;0.5427;0.74851;	19440	0	0	0	0	0.93529	1	0.7675	0.77	0.768111	0.770703
Z:\HESI-source-performance\Slice-PASEF\HeLa-phospho\Raw-Data\Unenrich\20221109_HESI-DIA-PASEF-unenrich-HeLa-1000ng_1_1_4986.d	20221109_HESI-DIA-PASEF-unenrich-HeLa-1000ng_1_1_4986	Q9NZN4	Q9NZN4	EHD2_HUMAN	EHD2	31789.8	31256.4	30537.2	31789.8	31256.4	30537.2	30537.2	LPNSVLGR	LPNSVLGR	LPNSVLGR2	2	7.76759e-05	0.000111041	3.52224e-05	0.000266525	0.000242542	0.000218866	0.000242954	0	1	15714.3	15611.7	15656.7		12700.5	0.981056	9.94961	9.92617	9.97303	15.8797	10.3603	12.7707	EH domain-containing protein 2	0	0	0.899566	12747.3	4.59983	0.51932	0.642458	0.0228321	0.999887	1.29328	0.120425	10761.2;4653.1;6179.12;4882.09;1232.03;1155.02;2169.04;703.016;1627.04;1631.03;1125.02;504.01;	10761.2;4653.1;6179.12;4882.09;1232.03;1155.02;2169.04;703.016;1627.04;1631.03;1125.02;504.01;	0.966968;0.967566;0.995736;0.975333;0.773615;0.858662;0.850715;0.79084;0.830608;0.902916;0.91694;0.760638;	20355	0.0228321	0	0	0	0.999889	1	0.782604	0.784	0.781748	0.785757
Z:\HESI-source-performance\Slice-PASEF\HeLa-phospho\Raw-Data\Unenrich\20221109_HESI-DIA-PASEF-unenrich-HeLa-1000ng_1_1_4987.d	20221109_HESI-DIA-PASEF-unenrich-HeLa-1000ng_1_1_4987	Q9NZN4	Q9NZN4	EHD2_HUMAN	EHD2	35821.9	35010.4	31251.2	35821.9	35010.4	31251.2	31251.2	LPNSVLGR	LPNSVLGR	LPNSVLGR2	2	6.20059e-05	0.00030047	3.52224e-05	0.000231321	0.000203874	0.000218866	0.000204207	0	1	13903.3	13742	13744.7		15211.8	0.95984	9.93879	9.91534	9.96221	15.8797	10.3594	12.7016	EH domain-containing protein 2	0	0	0.977482	15387.3	4.24756	0.43866	0.441909	0	0.999697	0.992612	0.1146	9683.19;5384.1;4701.1;3818.08;1478.02;1319.02;1111.02;227.005;1213.03;1511.03;2368.04;1046.02;	9683.19;5384.1;4701.1;3818.08;1478.02;1319.02;1111.02;227.005;1213.03;1511.03;2368.04;1046.02;	0.954781;0.950581;0.989771;0.936044;0.900856;0.89582;0.876479;0.607966;0.841365;0.835431;0.87086;0.829464;	20331	0	0	0	0	0.9997	1	0.784167	0.784	0.78207	0.786966
Z:\HESI-source-performance\Slice-PASEF\HeLa-phospho\Raw-Data\Unenrich\20221109_HESI-DIA-PASEF-unenrich-HeLa-1000ng_1_1_4988.d	20221109_HESI-DIA-PASEF-unenrich-HeLa-1000ng_1_1_4988	Q9NZN4	Q9NZN4	EHD2_HUMAN	EHD2	28195.7	27767.9	31881.4	28195.7	27767.9	31881.4	31881.4	LPNSVLGR	LPNSVLGR	LPNSVLGR2	2	3.52224e-05	0.000192171	3.52224e-05	0.000239292	0.000211595	0.000218866	0.000211954	0	1	12458.3	12423.4	12384.4		11793.9	0.980988	9.96399	9.9406	9.98741	15.8797	10.3589	12.8672	EH domain-containing protein 2	0	0	0.931505	11864.3	3.50661	0.543387	0.438751	0.556376	0.999806	1.32361	0.0989176	10194.2;4282.08;4550.1;3626.07;1969.04;1369.03;2454.04;620.014;1067.02;811.015;472.007;927.018;	10194.2;4282.08;4550.1;3626.07;1969.04;1369.03;2454.04;620.014;1067.02;811.015;472.007;927.018;	0.959274;0.966263;0.995377;0.980322;0.908018;0.766104;0.904835;0.903985;0.646333;0.77977;0.781967;0.851755;	20379	0.556376	0	0	0	0.999808	1	0.783021	0.784	0.78244	0.785439
Z:\HESI-source-performance\Slice-PASEF\HeLa-phospho\Raw-Data\Unenrich\20221109_HESI-DIA-PASEF-unenrich-HeLa-1000ng_1_1_4986.d	20221109_HESI-DIA-PASEF-unenrich-HeLa-1000ng_1_1_4986	Q96I15	Q96I15	SCLY_HUMAN	SCLY	15953.5	15936	15289	15953.5	15936	15289	15289	LPNTC(UniMod:4)NFSIR	LPNTCNFSIR	LPNTC(UniMod:4)NFSIR2	2	0.00379754	0.0775317	0.00049508	0.000266525	0.000242542	0.000218866	0.000242954	0	1	3711.11	3718.53	3729.24		5161.25	0.879002	12.3955	12.3721	12.4189	31.1949	12.3558	31.5163	Selenocysteine lyase	0	0	0.506891	5136.16	1.4056	0.274008	0.975	0.180672	0.926964	0.405622	0.192645	2297.07;1044.03;586.02;634.017;370.01;203.005;139.005;348.01;414.012;0;415.009;0;	2297.07;1044.03;586.02;634.017;370.01;203.005;139.005;348.01;414.012;0;415.009;0;	0.972441;0.731452;0.774935;0.717501;0.715255;0.70237;0.707139;0.603726;0.607138;0;0.622141;0;	25369	0.180672	0	0	0	0.922468	1	0.902188	0.91	0.903562	0.908654
Z:\HESI-source-performance\Slice-PASEF\HeLa-phospho\Raw-Data\Unenrich\20221109_HESI-DIA-PASEF-unenrich-HeLa-1000ng_1_1_4987.d	20221109_HESI-DIA-PASEF-unenrich-HeLa-1000ng_1_1_4987	Q96I15	Q96I15	SCLY_HUMAN	SCLY	15392.5	15221.7	14994.7	15392.5	15221.7	14994.7	14994.7	LPNTC(UniMod:4)NFSIR	LPNTCNFSIR	LPNTC(UniMod:4)NFSIR2	2	0.00145537	0.0229985	0.00049508	0.000231321	0.000203874	0.000218866	0.000204207	0	1	4811.14	4810.9	4811.81		4244.72	0.934378	12.4317	12.4083	12.4552	31.1949	12.3498	31.8673	Selenocysteine lyase	0	0	0	4244.12	1.25271	0.248925	0.997495	0.0398303	0.977294	1.08129	0.244967	3155.09;802.022;1318.03;735.016;854.027;283.007;485.015;427.011;178.005;26.0006;244.007;0;	3155.09;802.022;1318.03;735.016;854.027;283.007;485.015;427.011;178.005;26.0006;244.007;0;	0.972736;0.8399;0.756588;0.627934;0.881393;0.660641;0.756389;0.576957;0.455805;0.455805;0.721762;0;	25441	0.0398303	0	0	0	0.977001	1	0.897955	0.91	0.903724	0.903891
Z:\HESI-source-performance\Slice-PASEF\HeLa-phospho\Raw-Data\Unenrich\20221109_HESI-DIA-PASEF-unenrich-HeLa-1000ng_1_1_4988.d	20221109_HESI-DIA-PASEF-unenrich-HeLa-1000ng_1_1_4988	Q96I15	Q96I15	SCLY_HUMAN	SCLY	13077.4	12782.5	13563.7	13077.4	12782.5	13563.7	13563.7	LPNTC(UniMod:4)NFSIR	LPNTCNFSIR	LPNTC(UniMod:4)NFSIR2	2	0.000363116	0.0119532	0.00049508	0.000239292	0.000211595	0.000218866	0.000211954	0	1	5130.16	5064.78	5048.88		7773.07	0.954267	12.4331	12.4096	12.4565	31.1949	12.353	31.8153	Selenocysteine lyase	0	0	0	7898.2	2.24003	0.233474	1	0.506081	0.988052	0.108094	0.0777642	3676.12;727.02;543.017;119.002;727.018;366.01;344.01;44.0012;60.0012;0;123.004;0;	3676.12;727.02;543.017;119.002;727.018;366.01;344.01;44.0012;60.0012;0;123.004;0;	0.95364;0.97992;0.974853;0.45082;0.931783;0.810656;0.825514;0.505665;0.45082;0;0.541713;0;	25441	0.506081	0	0	0	0.988047	1	0.899063	0.91	0.904347	0.904315
Z:\HESI-source-performance\Slice-PASEF\HeLa-phospho\Raw-Data\Unenrich\20221109_HESI-DIA-PASEF-unenrich-HeLa-1000ng_1_1_4987.d	20221109_HESI-DIA-PASEF-unenrich-HeLa-1000ng_1_1_4987	Q9H4M9	Q9H4M9	EHD1_HUMAN	EHD1	23072.6	23013.9	23192.3	23072.6	23013.9	23192.3	23192.3	LPNTVLGK	LPNTVLGK	LPNTVLGK2	2	0.00481793	0.0772341	0.0102347	0.000231321	0.000203874	0.000218866	0.000204207	0	1	3926.07	3912.48	3913.22		2673.26	0.913819	9.76174	9.73823	9.78516	7.66422	9.31187	11.295	EH domain-containing protein 1	0	0	0.864134	2682.04	1.38849	0.528296	0.435181	0.659833	0.927624	1.61234	0.0722347	671.013;2172.04;1083.02;549.012;1002.02;470.009;2724.06;773.013;194.003;972.019;0;368.007;	671.013;2172.04;1083.02;549.012;1002.02;470.009;2724.06;773.013;194.003;972.019;0;368.007;	0.906489;0.933771;0.878345;0.681697;0.822966;0.641227;0.754684;0.680579;0.371237;0.857529;0;0.7119;	19968	0.659833	0	0	0	0.922766	1	0.775455	0.779	0.777015	0.778534
Z:\HESI-source-performance\Slice-PASEF\HeLa-phospho\Raw-Data\Unenrich\20221109_HESI-DIA-PASEF-unenrich-HeLa-1000ng_1_1_4988.d	20221109_HESI-DIA-PASEF-unenrich-HeLa-1000ng_1_1_4988	Q13751	Q13751	LAMB3_HUMAN	LAMB3	4083.16	4053.55	3630.81	4083.16	4053.55	3630.81	3630.81	LPNVDLVLSQTK	LPNVDLVLSQTK	LPNVDLVLSQTK2	2	0.00851502	0.15968	0.018472	0.000454752	0.000401687	0.000218866	0.000402334	0	1	1867.06	1875.87	1869.99		296.472	0.919141	16.0889	16.0655	16.1123	60.5358	16.1642	59.822	Laminin subunit beta-3	0	0	0.760474	296.009	1.7518	0.429203	0.910311	1.74552	0.860926	1.0177	0.331915	639.022;79.0029;76.0018;515.017;336.012;713.026;455.015;455.015;376.012;331.009;1188.04;514.017;	639.022;79.0029;76.0018;515.017;336.012;713.026;455.015;455.015;376.012;331.009;1188.04;514.017;	0.980376;0.527764;0.636943;0.893043;0.630258;0.883111;0.716141;0.716141;0.647422;0.758604;0.819862;0.830734;	32935	1.74552	0	0	0	0	1	0.984792	0.979	0.970907	0.994154
Z:\HESI-source-performance\Slice-PASEF\HeLa-phospho\Raw-Data\Unenrich\20221109_HESI-DIA-PASEF-unenrich-HeLa-1000ng_1_1_4988.d	20221109_HESI-DIA-PASEF-unenrich-HeLa-1000ng_1_1_4988	O94966	O94966	UBP19_HUMAN	USP19	4586.12	4507.76	6807.02	4586.12	4507.76	6807.02	6807.02	LPNVLIVQLK	LPNVLIVQLK	LPNVLIVQLK2	2	0.00432627	0.0879193	0.00914578	0.000239292	0.000211595	0.000218866	0.000211954	0	1	2909.09	2896.63	2887.53		1170.3	0.814694	18.3421	18.3187	18.3655	76.8872	18.2669	77.3946	Ubiquitin carboxyl-terminal hydrolase 19	0	0	0.642971	1179.03	1.37007	0.0107724	0.921632	0.890735	0.918322	1.66385	0.0646385	662.017;1389.04;93.0024;0;32.0012;858.025;289.007;367.012;0;318.01;311.01;289.009;	662.017;1389.04;93.0024;0;32.0012;858.025;289.007;367.012;0;318.01;311.01;289.009;	0.892998;0.70317;0.436418;0;0.343165;0.934822;0.613934;0.662412;0;0.916006;0.709225;0.755739;	37554	0.890735	0	0	0	0.912081	1	0.897917	0.903	0.897079	0.903135
Z:\HESI-source-performance\Slice-PASEF\HeLa-phospho\Raw-Data\Unenrich\20221109_HESI-DIA-PASEF-unenrich-HeLa-1000ng_1_1_4987.d	20221109_HESI-DIA-PASEF-unenrich-HeLa-1000ng_1_1_4987	P78527	P78527	PRKDC_HUMAN	PRKDC	118862	119494	119505	118862	119494	119505	119505	LPPDVLR	LPPDVLR	LPPDVLR2	2	0.000929759	0.0110753	0.00181408	0.000231321	0.000203874	0.000218866	0.000204207	0	1	18181.4	18053.8	18057.3		5933.31	0.978461	11.2021	11.1787	11.2256	25.6865	11.6228	22.3693	DNA-dependent protein kinase catalytic subunit	0	0	0.489888	5974.1	1.65976	0.118205	0.969035	0	0.988935	0.819919	0.176267	11964.2;4540.1;1677.03;747.014;1241.02;1238.02;	11964.2;4540.1;1677.03;747.014;1241.02;1238.02;	0.972899;0.994802;0.973904;0.64979;0.738309;0.861803;	22920	0	0	0	0	0.988925	1	0.783958	0.789	0.787155	0.786763
Z:\HESI-source-performance\Slice-PASEF\HeLa-phospho\Raw-Data\Unenrich\20221109_HESI-DIA-PASEF-unenrich-HeLa-1000ng_1_1_4986.d	20221109_HESI-DIA-PASEF-unenrich-HeLa-1000ng_1_1_4986	P53992	P53992	SC24C_HUMAN	SEC24C	75961.5	74147.5	72462.1	75961.5	74147.5	72462.1	72462.1	LPPEEASPYVVDHGESGPLR	LPPEEASPYVVDHGESGPLR	LPPEEASPYVVDHGESGPLR3	3	7.76759e-05	4.94464e-05	8.43597e-05	0.000266525	0.000242542	0.000218866	0.000242954	0	1	13391.4	13281.7	13319.9		8104.77	0.93418	12.2953	12.2719	12.3187	31.2373	12.3611	30.7127	Protein transport protein Sec24C	0	0	0.6661	8148.27	1.57232	0.287647	1	0	0.99995	2.04461	0.394486	6364.2;5129.16;1898.06;695.02;507.014;161.006;735.025;0;0;290.011;424.015;602.017;	6364.2;5129.16;1898.06;695.02;507.014;161.006;735.025;0;0;290.011;424.015;602.017;	0.938608;0.920015;0.957612;0.863552;0.770532;0.448939;0.806887;0;0;0.517942;0.786239;0.775427;	25165	0	0	0	0	0.999922	1	0.962604	0.968	0.958989	0.971508
Z:\HESI-source-performance\Slice-PASEF\HeLa-phospho\Raw-Data\Unenrich\20221109_HESI-DIA-PASEF-unenrich-HeLa-1000ng_1_1_4987.d	20221109_HESI-DIA-PASEF-unenrich-HeLa-1000ng_1_1_4987	P53992	P53992	SC24C_HUMAN	SEC24C	74617.3	73300.7	78419.5	74617.3	73300.7	78419.5	78419.5	LPPEEASPYVVDHGESGPLR	LPPEEASPYVVDHGESGPLR	LPPEEASPYVVDHGESGPLR3	3	0.000208111	0.00286265	8.43597e-05	0.000231321	0.000203874	0.000218866	0.000204207	0	1	12811.4	12702.6	12705		7114.58	0.969207	12.3667	12.3433	12.3901	31.2373	12.3552	31.3262	Protein transport protein Sec24C	0	0	0.695312	7174.18	2.6313	0.493064	1	0	0.997116	1.20438	0.35888	6634.19;4762.18;1415.05;643.02;186.006;197.007;143.004;151.006;0;490.017;464.014;764.025;	6634.19;4762.18;1415.05;643.02;186.006;197.007;143.004;151.006;0;490.017;464.014;764.025;	0.982871;0.983027;0.858635;0.782515;0.423378;0.568218;0.737313;0.262345;0;0.572048;0.642096;0.702116;	25309	0	0	0	0	0.997137	1	0.969167	0.968	0.959109	0.978143
Z:\HESI-source-performance\Slice-PASEF\HeLa-phospho\Raw-Data\Unenrich\20221109_HESI-DIA-PASEF-unenrich-HeLa-1000ng_1_1_4988.d	20221109_HESI-DIA-PASEF-unenrich-HeLa-1000ng_1_1_4988	P53992	P53992	SC24C_HUMAN	SEC24C	77127.6	78108.9	74655.6	77127.6	78108.9	74655.6	74655.6	LPPEEASPYVVDHGESGPLR	LPPEEASPYVVDHGESGPLR	LPPEEASPYVVDHGESGPLR3	3	0.000101947	0.000725171	8.43597e-05	0.000239292	0.000211595	0.000218866	0.000211954	0	1	12780.4	12686.6	12646.7		6412.41	0.957525	12.368	12.3446	12.3914	31.2373	12.3583	31.2725	Protein transport protein Sec24C	0	0	0.203991	6480.18	1.36551	0.212982	1	0	0.999267	1.00034	0.325473	6459.18;5068.16;1253.05;419.014;885.028;108.003;594.019;225.006;0;115.003;458.013;678.02;	6459.18;5068.16;1253.05;419.014;885.028;108.003;594.019;225.006;0;115.003;458.013;678.02;	0.960124;0.957915;0.942547;0.663864;0.733763;0.469366;0.856799;0.600297;0;0.10595;0.903121;0.758241;	25309	0	0	0	0	0.999275	1	0.965521	0.968	0.960221	0.973478
Z:\HESI-source-performance\Slice-PASEF\HeLa-phospho\Raw-Data\Unenrich\20221109_HESI-DIA-PASEF-unenrich-HeLa-1000ng_1_1_4986.d	20221109_HESI-DIA-PASEF-unenrich-HeLa-1000ng_1_1_4986	Q9NZB2	Q9NZB2	F120A_HUMAN	FAM120A	16935.5	16834.1	16207.6	16935.5	16834.1	16207.6	16207.6	LPPEFSPVIIK	LPPEFSPVIIK	LPPEFSPVIIK2	2	7.76759e-05	0.000160499	8.43597e-05	0.000266525	0.000242542	0.000218866	0.000242954	0	1	6417.19	6320.15	6338.36		2500.98	0.964295	17.4541	17.4307	17.4775	69.9688	17.4036	70.2963	Constitutive coactivator of PPAR-gamma-like protein 1	0	0	0.598136	2532.09	2.21858	0.0784106	1	0.607086	0.999837	1.37556	0.871527	3443.1;2637.09;556.016;189.007;337.009;3269.09;125.003;268.008;296.011;327.009;470.016;1705.05;	3443.1;2637.09;556.016;189.007;337.009;3269.09;125.003;268.008;296.011;327.009;470.016;1705.05;	0.973813;0.966277;0.778229;0.778382;0.851542;0.967379;0.46265;0.748678;0.778083;0.741583;0.740047;0.944308;	35737	0.607086	0	0	0	0.999839	1	0.942396	0.945	0.936838	0.950608
Z:\HESI-source-performance\Slice-PASEF\HeLa-phospho\Raw-Data\Unenrich\20221109_HESI-DIA-PASEF-unenrich-HeLa-1000ng_1_1_4987.d	20221109_HESI-DIA-PASEF-unenrich-HeLa-1000ng_1_1_4987	Q9NZB2	Q9NZB2	F120A_HUMAN	FAM120A	15770.4	15727.7	16063.2	15770.4	15727.7	16063.2	16063.2	LPPEFSPVIIK	LPPEFSPVIIK	LPPEFSPVIIK2	2	0.000999718	0.0131434	8.43597e-05	0.000231321	0.000203874	0.000218866	0.000204207	0	1	10381.3	10261.5	10263.4		3283.38	0.97625	17.3846	17.3611	17.408	69.9688	17.3955	69.7658	Constitutive coactivator of PPAR-gamma-like protein 1	0	0	0.578529	3321.1	1.48664	0.161537	0.981413	0.35428	0.986896	1.25273	0.490453	7343.21;2588.07;643.016;242.008;450.013;825.032;79.0027;677.019;369.013;298.008;2220.06;6687.21;	7343.21;2588.07;643.016;242.008;450.013;825.032;79.0027;677.019;369.013;298.008;2220.06;6687.21;	0.996836;0.915176;0.580418;0.614655;0.991572;0.646004;0.456219;0.703678;0.751343;0.75195;0.93266;0.951504;	35593	0.35428	0	0	0	0.986857	1	0.937813	0.945	0.936878	0.945671
Z:\HESI-source-performance\Slice-PASEF\HeLa-phospho\Raw-Data\Unenrich\20221109_HESI-DIA-PASEF-unenrich-HeLa-1000ng_1_1_4988.d	20221109_HESI-DIA-PASEF-unenrich-HeLa-1000ng_1_1_4988	Q9NZB2	Q9NZB2	F120A_HUMAN	FAM120A	16108.5	15937	16195.5	16108.5	15937	16195.5	16195.5	LPPEFSPVIIK	LPPEFSPVIIK	LPPEFSPVIIK2	2	0.000158659	0.003081	8.43597e-05	0.000239292	0.000211595	0.000218866	0.000211954	0	1	9527.3	9208.36	9179.45		4093.05	0.956163	17.3509	17.3274	17.3742	69.9688	17.4005	69.4768	Constitutive coactivator of PPAR-gamma-like protein 1	0	0	0.609848	4248.15	0.978714	0.383508	1	0.418673	0.996893	1.33351	0.4591	5918.17;3355.12;957.026;935.024;254.008;634.016;349.008;640.018;306.008;85.0026;344.011;4723.14;	5918.17;3355.12;957.026;935.024;254.008;634.016;349.008;640.018;306.008;85.0026;344.011;4723.14;	0.952471;0.970167;0.887991;0.747141;0.857213;0.720632;0.716336;0.95493;0.797902;0.548645;0.551229;0.92053;	35521	0.418673	0	0	0	0.996919	1	0.935341	0.945	0.937842	0.942427
Z:\HESI-source-performance\Slice-PASEF\HeLa-phospho\Raw-Data\Unenrich\20221109_HESI-DIA-PASEF-unenrich-HeLa-1000ng_1_1_4986.d	20221109_HESI-DIA-PASEF-unenrich-HeLa-1000ng_1_1_4986	P17655	P17655	CAN2_HUMAN	CAPN2	61378.4	62028.8	61219	61378.4	62028.8	61219	61219	LPPGEYILVPSTFEPNK	LPPGEYILVPSTFEPNK	LPPGEYILVPSTFEPNK3	3	0.00010255	0.000196055	3.52224e-05	0.000266525	0.000242542	0.000218866	0.000242954	0	1	10336.3	10417.4	10447.4		3484.16	0.978101	18.8723	18.8489	18.8958	82.6241	18.906	82.3571	Calpain-2 catalytic subunit	0	0	0.672353	3447.1	3.06071	0.526732	1	0.514404	0.999801	0.945372	0.343357	3956.12;3239.09;3141.1;1265.04;818.027;1616.05;0;2392.08;0;316.008;966.025;	3956.12;3239.09;3141.1;1265.04;818.027;1616.05;0;2392.08;0;316.008;966.025;	0.993069;0.990651;0.946308;0.920787;0.871037;0.84673;0;0.694018;0;0.565191;0.742965;	38644	0.514404	0	0	0	0.999804	1	0.916667	0.92	0.91313	0.924411
Z:\HESI-source-performance\Slice-PASEF\HeLa-phospho\Raw-Data\Unenrich\20221109_HESI-DIA-PASEF-unenrich-HeLa-1000ng_1_1_4987.d	20221109_HESI-DIA-PASEF-unenrich-HeLa-1000ng_1_1_4987	P17655	P17655	CAN2_HUMAN	CAPN2	59639.3	59098.7	59554.7	59639.3	59098.7	59554.7	59554.7	LPPGEYILVPSTFEPNK	LPPGEYILVPSTFEPNK	LPPGEYILVPSTFEPNK3	3	9.12242e-05	0.00090249	3.52224e-05	0.000231321	0.000203874	0.000218866	0.000204207	0	1	10316.3	10088.5	10090.4		4911.25	0.982178	18.8729	18.8495	18.8963	82.6241	18.9087	82.3987	Calpain-2 catalytic subunit	0	0	0.900535	5021.16	2.80125	0.381815	1	0.0251338	0.999089	1.55715	0.68006	3840.09;3285.09;3191.08;695.021;640.017;2317.06;542.018;1027.03;491.013;561.018;1393.04;	3840.09;3285.09;3191.08;695.021;640.017;2317.06;542.018;1027.03;491.013;561.018;1393.04;	0.983735;0.983471;0.978972;0.959337;0.962218;0.850426;0.763595;0.868723;0.483518;0.791466;0.794702;	38644	0.0251338	0	0	0	0.999098	1	0.920521	0.92	0.913362	0.927316
Z:\HESI-source-performance\Slice-PASEF\HeLa-phospho\Raw-Data\Unenrich\20221109_HESI-DIA-PASEF-unenrich-HeLa-1000ng_1_1_4988.d	20221109_HESI-DIA-PASEF-unenrich-HeLa-1000ng_1_1_4988	P17655	P17655	CAN2_HUMAN	CAPN2	62663.4	62175.4	62524.5	62663.4	62175.4	62524.5	62524.5	LPPGEYILVPSTFEPNK	LPPGEYILVPSTFEPNK	LPPGEYILVPSTFEPNK3	3	3.52224e-05	0.00019836	3.52224e-05	0.000239292	0.000211595	0.000218866	0.000211954	0	1	10209.3	10302.6	10270.3		4718.16	0.9642	18.8742	18.8507	18.8976	82.6241	18.9082	82.3355	Calpain-2 catalytic subunit	0	0	0.753786	4690.14	2.11173	0.280607	1	2.4073	0.999799	1.47567	0.64469	4586.12;2409.07;3214.09;1005.03;1296.03;1957.06;437.013;1653.05;445.016;811.021;1124.04;	4586.12;2409.07;3214.09;1005.03;1296.03;1957.06;437.013;1653.05;445.016;811.021;1124.04;	0.982405;0.919326;0.971857;0.680768;0.898466;0.787676;0.741625;0.797207;0.570752;0.815472;0.731067;	38644	2.4073	0	0	0	0.999802	1	0.919271	0.92	0.913868	0.925843
Z:\HESI-source-performance\Slice-PASEF\HeLa-phospho\Raw-Data\Unenrich\20221109_HESI-DIA-PASEF-unenrich-HeLa-1000ng_1_1_4986.d	20221109_HESI-DIA-PASEF-unenrich-HeLa-1000ng_1_1_4986	P17655	P17655	CAN2_HUMAN	CAPN2	61378.4	62028.8	61219	61378.4	62028.8	61219	61219	LPPGEYILVPSTFEPNKDGDFC(UniMod:4)IR	LPPGEYILVPSTFEPNKDGDFCIR	LPPGEYILVPSTFEPNKDGDFC(UniMod:4)IR4	4	1.74787e-05	1.74787e-05	1.74787e-05	0.000266525	0.000242542	0.000218866	0.000242954	0	1	18089.5	17697.9	17748.9		4515.48	0.984746	19.238	19.2146	19.2614	87.8304	19.3837	85.8724	Calpain-2 catalytic subunit	0	0	0.840416	4602.15	3.25155	0.352126	1	0.579925	0.999982	1.99138	0.366757	9794.28;2832.09;4423.12;5463.17;1660.05;925.023;67.0028;418.016;616.019;1095.04;353.011;254.005;	9794.28;2832.09;4423.12;5463.17;1660.05;925.023;67.0028;418.016;616.019;1095.04;353.011;254.005;	0.989094;0.96785;0.88869;0.985709;0.936125;0.764078;0.521394;0.88621;0.844858;0.983854;0.641414;0.516582;	39394	0.579925	0	0	0	0.999983	1	0.938646	0.955	0.94602	0.946616
Z:\HESI-source-performance\Slice-PASEF\HeLa-phospho\Raw-Data\Unenrich\20221109_HESI-DIA-PASEF-unenrich-HeLa-1000ng_1_1_4987.d	20221109_HESI-DIA-PASEF-unenrich-HeLa-1000ng_1_1_4987	P17655	P17655	CAN2_HUMAN	CAPN2	59639.3	59098.7	59554.7	59639.3	59098.7	59554.7	59554.7	LPPGEYILVPSTFEPNKDGDFC(UniMod:4)IR	LPPGEYILVPSTFEPNKDGDFCIR	LPPGEYILVPSTFEPNKDGDFC(UniMod:4)IR4	4	6.20059e-05	7.62954e-05	1.74787e-05	0.000231321	0.000203874	0.000218866	0.000204207	0	1	16671.5	16461.1	16464.2		3794.33	0.975903	19.2151	19.1916	19.2385	87.8304	19.3805	85.6475	Calpain-2 catalytic subunit	0	0	0.651699	3842.11	2.7004	0.432651	1	0.700307	0.999923	1.64941	0.443626	9002.26;2296.07;3975.12;5373.17;1716.04;1238.04;309.008;576.019;343.011;2140.08;942.031;0;	9002.26;2296.07;3975.12;5373.17;1716.04;1238.04;309.008;576.019;343.011;2140.08;942.031;0;	0.989842;0.891911;0.964183;0.988442;0.905596;0.910258;0.587379;0.97501;0.756623;0.783075;0.80263;0;	39346	0.700307	0	0	0	0.999924	1	0.941146	0.955	0.946315	0.949056
Z:\HESI-source-performance\Slice-PASEF\HeLa-phospho\Raw-Data\Unenrich\20221109_HESI-DIA-PASEF-unenrich-HeLa-1000ng_1_1_4988.d	20221109_HESI-DIA-PASEF-unenrich-HeLa-1000ng_1_1_4988	P17655	P17655	CAN2_HUMAN	CAPN2	62663.4	62175.4	62524.5	62663.4	62175.4	62524.5	62524.5	LPPGEYILVPSTFEPNKDGDFC(UniMod:4)IR	LPPGEYILVPSTFEPNKDGDFCIR	LPPGEYILVPSTFEPNKDGDFC(UniMod:4)IR4	4	3.52224e-05	0.000122743	1.74787e-05	0.000239292	0.000211595	0.000218866	0.000211954	0	1	15545.5	15445.9	15397.4		5040.71	0.98054	19.2398	19.2164	19.2632	87.8304	19.3877	85.8856	Calpain-2 catalytic subunit	0	0	0.88943	5089.17	4.09684	0.759671	1	1.4137	0.999876	1.03488	0.42093	6938.19;2709.08;5410.15;5898.19;1728.05;639.021;557.016;395.012;834.026;1825.06;53.0014;62.0014;	6938.19;2709.08;5410.15;5898.19;1728.05;639.021;557.016;395.012;834.026;1825.06;53.0014;62.0014;	0.967232;0.978696;0.942328;0.99704;0.962694;0.681118;0.679283;0.781942;0.811379;0.703307;0.464418;0.603867;	39394	1.4137	0	0	0	0.999877	1	0.934792	0.955	0.946674	0.94184
Z:\HESI-source-performance\Slice-PASEF\HeLa-phospho\Raw-Data\Unenrich\20221109_HESI-DIA-PASEF-unenrich-HeLa-1000ng_1_1_4987.d	20221109_HESI-DIA-PASEF-unenrich-HeLa-1000ng_1_1_4987	P07384	P07384	CAN1_HUMAN	CAPN1	45618.1	45334.8	46085.7	45618.1	45334.8	46085.7	46085.7	LPPGEYVVVPSTFEPNK	LPPGEYVVVPSTFEPNK	LPPGEYVVVPSTFEPNK2	2	0.00239438	0.0403536	0.00495203	0.000231321	0.000203874	0.000218866	0.000204207	0	1	1415.06	1405.84	1406.1		4456.79	0.93084	16.8406	16.8172	16.8641	66.6343	16.9772	65.5556	Calpain-1 catalytic subunit	0	0	0.473642	4485.19	1.42076	0.453962	1	0.554368	0.960831	0.263196	0.425199	888.044;452.016;107.004;75.0039;90.004;0;386.014;341.012;0;0;78.0039;136.008;	888.044;452.016;107.004;75.0039;90.004;0;386.014;341.012;0;0;78.0039;136.008;	0.936093;0.954598;0.429107;0.725466;0.501137;0;0.845647;0.555521;0;0;0.112509;0.611064;	34481	0.554368	0	0	0	0.959646	1	1.14705	1.148	1.14322	1.15077
Z:\HESI-source-performance\Slice-PASEF\HeLa-phospho\Raw-Data\Unenrich\20221109_HESI-DIA-PASEF-unenrich-HeLa-1000ng_1_1_4986.d	20221109_HESI-DIA-PASEF-unenrich-HeLa-1000ng_1_1_4986	P07384	P07384	CAN1_HUMAN	CAPN1	48555.2	48675.4	48506.3	48555.2	48675.4	48506.3	48506.3	LPPGEYVVVPSTFEPNKEGDFVLR	LPPGEYVVVPSTFEPNKEGDFVLR	LPPGEYVVVPSTFEPNKEGDFVLR4	4	7.76759e-05	0.000150994	6.20059e-05	0.000266525	0.000242542	0.000218866	0.000242954	0	1	9665.25	9629.45	9657.2		4274.56	0.951236	18.5926	18.5692	18.6161	80.0033	18.6213	79.755	Calpain-1 catalytic subunit	0	0	0.65941	4278.13	1.92319	0.324258	1	0.466695	0.999847	0.235437	0.345724	4276.12;2049.05;3340.08;1328.04;368.008;676.018;896.024;297.011;506.012;451.01;579.016;908.026;	4276.12;2049.05;3340.08;1328.04;368.008;676.018;896.024;297.011;506.012;451.01;579.016;908.026;	0.943324;0.91958;0.980787;0.956491;0.642394;0.706084;0.713556;0.726211;0.661802;0.717709;0.836527;0.936929;	38071	0.466695	0	0	0	0.999849	1	0.928229	0.938	0.930631	0.935409
Z:\HESI-source-performance\Slice-PASEF\HeLa-phospho\Raw-Data\Unenrich\20221109_HESI-DIA-PASEF-unenrich-HeLa-1000ng_1_1_4987.d	20221109_HESI-DIA-PASEF-unenrich-HeLa-1000ng_1_1_4987	P07384	P07384	CAN1_HUMAN	CAPN1	45618.1	45334.8	46085.7	45618.1	45334.8	46085.7	46085.7	LPPGEYVVVPSTFEPNKEGDFVLR	LPPGEYVVVPSTFEPNKEGDFVLR	LPPGEYVVVPSTFEPNKEGDFVLR4	4	6.20059e-05	0.000138792	6.20059e-05	0.000231321	0.000203874	0.000218866	0.000204207	0	1	9329.27	9053.99	9055.71		2054.98	0.983001	18.5464	18.523	18.5698	80.0033	18.6217	79.2799	Calpain-1 catalytic subunit	0	0	0.784682	2117.06	2.40249	0.317223	1	1.06877	0.99986	0.917308	0.454813	3909.1;2702.08;2718.08;1163.03;61.0013;200.006;495.013;191.005;299.009;804.024;541.016;1196.04;	3909.1;2702.08;2718.08;1163.03;61.0013;200.006;495.013;191.005;299.009;804.024;541.016;1196.04;	0.985955;0.99685;0.964985;0.876013;0.432913;0.533954;0.740332;0.624546;0.73537;0.54412;0.656368;0.968095;	37975	1.06877	0	0	0	0.999861	1	0.929375	0.938	0.930839	0.936619
Z:\HESI-source-performance\Slice-PASEF\HeLa-phospho\Raw-Data\Unenrich\20221109_HESI-DIA-PASEF-unenrich-HeLa-1000ng_1_1_4988.d	20221109_HESI-DIA-PASEF-unenrich-HeLa-1000ng_1_1_4988	P07384	P07384	CAN1_HUMAN	CAPN1	49638.1	48289.9	47666.9	49638.1	48289.9	47666.9	47666.9	LPPGEYVVVPSTFEPNKEGDFVLR	LPPGEYVVVPSTFEPNKEGDFVLR	LPPGEYVVVPSTFEPNKEGDFVLR4	4	0.000120718	0.00132562	6.20059e-05	0.000239292	0.000211595	0.000218866	0.000211954	0	1	5714.17	5674.76	5656.95		1884.98	0.917538	18.6179	18.5944	18.6413	80.0033	18.6263	80.0091	Calpain-1 catalytic subunit	0	0	0.76603	1904.05	2.10021	0.48495	1	0.0565649	0.998661	1.16449	0.42628	1936.05;1555.05;2223.07;458.015;76.0027;248.008;372.009;541.014;267.008;1273.04;143.005;648.016;	1936.05;1555.05;2223.07;458.015;76.0027;248.008;372.009;541.014;267.008;1273.04;143.005;648.016;	0.860233;0.921432;0.96472;0.680393;0.458839;0.684108;0.894644;0.861132;0.70884;0.715851;0.26467;0.910919;	38119	0.0565649	0	0	0	0.998674	1	0.93125	0.938	0.931535	0.937844
Z:\HESI-source-performance\Slice-PASEF\HeLa-phospho\Raw-Data\Unenrich\20221109_HESI-DIA-PASEF-unenrich-HeLa-1000ng_1_1_4987.d	20221109_HESI-DIA-PASEF-unenrich-HeLa-1000ng_1_1_4987	Q8IY67	Q8IY67	RAVR1_HUMAN	RAVER1	25927.6	25930	25232.3	25927.6	25930	25232.3	25232.3	LPPGFNDVDALC(UniMod:4)R	LPPGFNDVDALCR	LPPGFNDVDALC(UniMod:4)R2	2	0.00324371	0.0539828	0.000965493	0.000231321	0.000203874	0.000218866	0.000204207	0	1	6301.24	6283.49	6284.68		4858.34	0.986111	15.5645	15.5411	15.5879	56.3691	15.6289	55.9009	Ribonucleoprotein PTB-binding 1	0	0	0.785787	4871.14	1.747	0.111385	0.987495	0.176943	0.948286	1.18406	0.350934	4085.16;996.036;136.005;1220.04;105.004;268.009;523.015;842.027;	4085.16;996.036;136.005;1220.04;105.004;268.009;523.015;842.027;	0.992548;0.955072;0.525596;0.989898;0.590145;0.599541;0.815036;0.701334;	31864	0.176943	0	0	0	0.946017	1	0.999583	0.999	0.988347	1.00949
Z:\HESI-source-performance\Slice-PASEF\HeLa-phospho\Raw-Data\Unenrich\20221109_HESI-DIA-PASEF-unenrich-HeLa-1000ng_1_1_4988.d	20221109_HESI-DIA-PASEF-unenrich-HeLa-1000ng_1_1_4988	Q8IY67	Q8IY67	RAVR1_HUMAN	RAVER1	24156.6	24229.1	25036.4	24156.6	24229.1	25036.4	25036.4	LPPGFNDVDALC(UniMod:4)R	LPPGFNDVDALCR	LPPGFNDVDALC(UniMod:4)R2	2	0.000767869	0.019631	0.000965493	0.000239292	0.000211595	0.000218866	0.000211954	0	1	6045.23	6049.03	6030.04		6266.41	0.919559	15.4604	15.437	15.4839	56.3691	15.6307	55.1085	Ribonucleoprotein PTB-binding 1	0	0	0.663282	6282.19	1.23884	0.197575	1	0.420839	0.980527	0.765965	0.42952	4271.17;836.027;128.004;938.033;302.012;226.008;937.033;1283.06;	4271.17;836.027;128.004;938.033;302.012;226.008;937.033;1283.06;	0.938949;0.848688;0.599628;0.894435;0.80951;0.570894;0.932725;0.634893;	31648	0.420839	0	0	0	0.980369	1	0.995625	0.999	0.989071	1.00467
Z:\HESI-source-performance\Slice-PASEF\HeLa-phospho\Raw-Data\Unenrich\20221109_HESI-DIA-PASEF-unenrich-HeLa-1000ng_1_1_4986.d	20221109_HESI-DIA-PASEF-unenrich-HeLa-1000ng_1_1_4986	O75694	O75694	NU155_HUMAN	NUP155	188859	187995	173750	188859	187995	173750	173750	LPPGFSASSTVEKPSK	LPPGFSASSTVEKPSK	LPPGFSASSTVEKPSK3	3	0.000140351	0.00122131	0.000193433	0.000266525	0.000242542	0.000218866	0.000242954	0	1	11994.3	11762.6	11796.5		6456.9	0.949126	9.81432	9.79086	9.83772	12.6086	9.94157	11.6783	Nuclear pore complex protein Nup155	0	0	0.407323	6565.13	1.31716	0.150505	1	0	0.99876	0.909253	0.438781	6420.14;4534.1;1040.02;1354.03;679.016;806.015;344.008;211.005;342.008;	6420.14;4534.1;1040.02;1354.03;679.016;806.015;344.008;211.005;342.008;	0.977973;0.902779;0.973109;0.761831;0.785407;0.65478;0.702089;0.631288;0.960805;	20079	0	0	0	0	0.998779	1	0.826146	0.829	0.826116	0.829475
Z:\HESI-source-performance\Slice-PASEF\HeLa-phospho\Raw-Data\Unenrich\20221109_HESI-DIA-PASEF-unenrich-HeLa-1000ng_1_1_4987.d	20221109_HESI-DIA-PASEF-unenrich-HeLa-1000ng_1_1_4987	O75694	O75694	NU155_HUMAN	NUP155	192867	191180	179180	192867	191180	179180	179180	LPPGFSASSTVEKPSK	LPPGFSASSTVEKPSK	LPPGFSASSTVEKPSK3	3	0.00105422	0.0145575	0.000193433	0.000231321	0.000203874	0.000218866	0.000204207	0	1	14860.4	14793.6	14796.4		10551.7	0.957832	9.89713	9.87369	9.92054	12.6086	9.94413	12.3809	Nuclear pore complex protein Nup155	0	0	0.54296	10597.3	1.19986	0.151741	1	0	0.985507	1.15344	0.762694	7715.19;5695.14;1450.03;1146.02;114.002;539.014;710.014;498.012;1197.03;	7715.19;5695.14;1450.03;1146.02;114.002;539.014;710.014;498.012;1197.03;	0.968244;0.98573;0.792867;0.953184;0.537451;0.706498;0.820673;0.737349;0.853115;	20247	0	0	0	0	0.985442	1	0.826667	0.829	0.826592	0.82996
Z:\HESI-source-performance\Slice-PASEF\HeLa-phospho\Raw-Data\Unenrich\20221109_HESI-DIA-PASEF-unenrich-HeLa-1000ng_1_1_4988.d	20221109_HESI-DIA-PASEF-unenrich-HeLa-1000ng_1_1_4988	O75694	O75694	NU155_HUMAN	NUP155	149200	147584	170542	149200	147584	170542	170542	LPPGFSASSTVEKPSK	LPPGFSASSTVEKPSK	LPPGFSASSTVEKPSK3	3	0.000158659	0.00178692	0.000193433	0.000239292	0.000211595	0.000218866	0.000211954	0	1	13284.3	13127.2	13086		7493.6	0.956374	9.817	9.79359	9.84044	12.6086	9.94911	11.7278	Nuclear pore complex protein Nup155	0	0	0.882533	7607.16	2.3261	0.137583	1	0	0.998196	1.2755	0.482221	8920.22;3442.08;922.022;1086.02;453.012;329.007;327.006;212.006;499.012;	8920.22;3442.08;922.022;1086.02;453.012;329.007;327.006;212.006;499.012;	0.993365;0.87879;0.888138;0.828918;0.761159;0.727145;0.605323;0.629029;0.832774;	20079	0	0	0	0	0.998213	1	0.825208	0.829	0.826733	0.828039
Z:\HESI-source-performance\Slice-PASEF\HeLa-phospho\Raw-Data\Unenrich\20221109_HESI-DIA-PASEF-unenrich-HeLa-1000ng_1_1_4987.d	20221109_HESI-DIA-PASEF-unenrich-HeLa-1000ng_1_1_4987	Q96EM0	Q96EM0	T3HPD_HUMAN	L3HYPDH	4993.12	4964.99	2335.91	4993.12	4964.99	2335.91	2335.91	LPPHDPGTPVLSVVDMHTGGEPLR	LPPHDPGTPVLSVVDMHTGGEPLR	LPPHDPGTPVLSVVDMHTGGEPLR4	4	0.0071127	0.115539	0.0035576	0.000231321	0.000203874	0.000218866	0.000204207	0	1	2518.08	2483.3	2483.77		1135.34	0.745727	15.4891	15.4656	15.5125	59.4035	16.0198	55.3125	Trans-3-hydroxy-L-proline dehydratase	0	0	0.533359	1151.03	1.30711	0.340728	1	0.32642	0.89548	0.246782	0.206671	961.033;290.008;739.023;818.028;836.026;139.005;997.031;137.005;116.004;390.013;422.01;546.015;	961.033;290.008;739.023;818.028;836.026;139.005;997.031;137.005;116.004;390.013;422.01;546.015;	0.973815;0.630128;0.408182;0.78271;0.742227;0.396912;0.963643;0.565738;0.454634;0.651706;0.648457;0.848662;	31708	0.32642	0	0	0	0	1	0.917188	0.912	0.905817	0.924699
Z:\HESI-source-performance\Slice-PASEF\HeLa-phospho\Raw-Data\Unenrich\20221109_HESI-DIA-PASEF-unenrich-HeLa-1000ng_1_1_4988.d	20221109_HESI-DIA-PASEF-unenrich-HeLa-1000ng_1_1_4988	Q96EM0	Q96EM0	T3HPD_HUMAN	L3HYPDH	2020.06	2001	2912.97	2020.06	2001	2912.97	2912.97	LPPHDPGTPVLSVVDMHTGGEPLR	LPPHDPGTPVLSVVDMHTGGEPLR	LPPHDPGTPVLSVVDMHTGGEPLR4	4	0.0035576	0.0725331	0.0035576	0.000239292	0.000211595	0.000218866	0.000211954	0	1	2020.06	2001	1994.71		803.815	0.909893	15.467	15.4435	15.4904	59.4035	16.0195	55.1585	Trans-3-hydroxy-L-proline dehydratase	0	0	0.6915	814.028	1.12728	0.503254	1	0.587892	0.931638	1.03402	0.271043	384.01;202.006;692.017;944.031;220.006;348.008;202.006;0;549.019;346.013;216.008;707.021;	384.01;202.006;692.017;944.031;220.006;348.008;202.006;0;549.019;346.013;216.008;707.021;	0.935138;0.569079;0.98137;0.847229;0.625436;0.417181;0.449172;0;0.828726;0.469185;0.352796;0.633596;	31660	0.587892	0	0	0	0.927467	1	0.922708	0.912	0.906557	0.92862
Z:\HESI-source-performance\Slice-PASEF\HeLa-phospho\Raw-Data\Unenrich\20221109_HESI-DIA-PASEF-unenrich-HeLa-1000ng_1_1_4987.d	20221109_HESI-DIA-PASEF-unenrich-HeLa-1000ng_1_1_4987	Q9Y320	Q9Y320	TMX2_HUMAN	TMX2	4926.19	4960.31	4960.67	4926.19	4960.31	4960.67	4960.67	LPPLC(UniMod:4)HGLPTQR	LPPLCHGLPTQR	LPPLC(UniMod:4)HGLPTQR2	2	0.00849568	0.132235	0.0184172	0.000231321	0.000203874	0.000218866	0.000204207	0	1	4193.15	4206.06	4206.86		954.144	0.83404	10.0702	10.0468	10.0936	17.5596	10.5734	13.6834	Thioredoxin-related transmembrane protein 2	0	0	0.854287	951.035	1.89165	0.38126	0.678339	0.332189	0.882156	1.58408	0.485045	1469.04;171.006;2542.1;344.009;142.006;182.006;12.0004;791.024;0;0;0;	1469.04;171.006;2542.1;344.009;142.006;182.006;12.0004;791.024;0;0;0;	0.965223;0.500414;0.766486;0.518466;0.575172;0.718734;0.500414;0.757442;0;0;0;	20602	0.332189	0	0	0	0	1	0.987083	1.008	0.997671	0.997052
Z:\HESI-source-performance\Slice-PASEF\HeLa-phospho\Raw-Data\Unenrich\20221109_HESI-DIA-PASEF-unenrich-HeLa-1000ng_1_1_4986.d	20221109_HESI-DIA-PASEF-unenrich-HeLa-1000ng_1_1_4986	Q8WVM0	Q8WVM0	TFB1M_HUMAN	TFB1M	12012.3	11899.5	11823.9	12012.3	11899.5	11823.9	11823.9	LPPLPTIR	LPPLPTIR	LPPLPTIR2	2	0.000362617	0.00493867	6.20059e-05	0.000266525	0.000242542	0.000218866	0.000242954	0	1	11262.2	11142.7	11174.8		3836.09	0.978694	15.1265	15.1031	15.1499	53.3485	15.2344	52.4804	Dimethyladenosine transferase 1, mitochondrial	0	0	0.526332	3866.09	1.64707	0.21613	0.868539	0	0.995006	1.09455	0.164444	7971.15;2435.06;750.015;856.017;562.01;145.003;	7971.15;2435.06;750.015;856.017;562.01;145.003;	0.993437;0.991001;0.714481;0.806398;0.798933;0.533418;	30966	0	0	0	0	0.995061	1	0.800208	0.795	0.792842	0.803184
Z:\HESI-source-performance\Slice-PASEF\HeLa-phospho\Raw-Data\Unenrich\20221109_HESI-DIA-PASEF-unenrich-HeLa-1000ng_1_1_4987.d	20221109_HESI-DIA-PASEF-unenrich-HeLa-1000ng_1_1_4987	Q8WVM0	Q8WVM0	TFB1M_HUMAN	TFB1M	12035.3	11982.8	11760.2	12035.3	11982.8	11760.2	11760.2	LPPLPTIR	LPPLPTIR	LPPLPTIR2	2	6.20059e-05	0.000137494	6.20059e-05	0.000231321	0.000203874	0.000218866	0.000204207	0	1	9579.19	9416.97	9418.75		4673.51	0.955345	15.1157	15.0923	15.1391	53.3485	15.2391	52.4192	Dimethyladenosine transferase 1, mitochondrial	0	0	0.835266	4753.12	2.32914	0.180902	0.950465	0	0.999861	1.62094	0.157052	7089.13;1942.04;1500.03;548.011;812.017;532.011;	7089.13;1942.04;1500.03;548.011;812.017;532.011;	0.988943;0.843569;0.891781;0.916823;0.693203;0.758598;	30942	0	0	0	0	0.999862	1	0.800417	0.795	0.793217	0.803213
Z:\HESI-source-performance\Slice-PASEF\HeLa-phospho\Raw-Data\Unenrich\20221109_HESI-DIA-PASEF-unenrich-HeLa-1000ng_1_1_4988.d	20221109_HESI-DIA-PASEF-unenrich-HeLa-1000ng_1_1_4988	Q8WVM0	Q8WVM0	TFB1M_HUMAN	TFB1M	10678.3	10455.1	10719.1	10678.3	10455.1	10719.1	10719.1	LPPLPTIR	LPPLPTIR	LPPLPTIR2	2	0.000158659	0.00168286	6.20059e-05	0.000239292	0.000211595	0.000218866	0.000211954	0	1	8568.19	8506.06	8479.35		4181.28	0.896462	15.1521	15.1287	15.1755	53.3485	15.2348	52.7162	Dimethyladenosine transferase 1, mitochondrial	0	0	0.796791	4225.09	1.54655	0.350334	0.983925	0	0.9983	1.35919	0.162863	6325.15;1519.03;1851.04;724.016;1066.02;196.004;	6325.15;1519.03;1851.04;724.016;1066.02;196.004;	0.928232;0.7324;0.89367;0.963123;0.963162;0.139768;	31014	0	0	0	0	0.998317	1	0.790729	0.795	0.793719	0.792775
Z:\HESI-source-performance\Slice-PASEF\HeLa-phospho\Raw-Data\Unenrich\20221109_HESI-DIA-PASEF-unenrich-HeLa-1000ng_1_1_4986.d	20221109_HESI-DIA-PASEF-unenrich-HeLa-1000ng_1_1_4986	Q99536	Q99536	VAT1_HUMAN	VAT1	50735	50790.7	48831.9	50735	50790.7	48831.9	48831.9	LPPLPVTPGM(UniMod:35)EGAGVVIAVGEGVSDR	LPPLPVTPGMEGAGVVIAVGEGVSDR	LPPLPVTPGM(UniMod:35)EGAGVVIAVGEGVSDR3	3	0.00563159	0.109241	0.000799828	0.000266525	0.000242542	0.000218866	0.000242954	0	1	2342.09	2325.12	2331.82		1076.32	0.809573	19.9496	19.9262	19.973	98.593	20.2419	94.9766	Synaptic vesicle membrane protein VAT-1 homolog	0	0	0.553051	1081.06	1.56169	0.372077	1	0	0.900078	1.22646	0.417213	633.024;391.013;157.007;1318.05;115.004;411.015;733.03;85.0036;358.013;268.015;0;399.021;	633.024;391.013;157.007;1318.05;115.004;411.015;733.03;85.0036;358.013;268.015;0;399.021;	0.806223;0.907151;0;0.782234;0.581634;0.91972;0.653383;0;0.350169;0.706853;0;0.418404;	40853	0	0	0	0	0	1	1.11841	1.117	1.11067	1.12378
Z:\HESI-source-performance\Slice-PASEF\HeLa-phospho\Raw-Data\Unenrich\20221109_HESI-DIA-PASEF-unenrich-HeLa-1000ng_1_1_4987.d	20221109_HESI-DIA-PASEF-unenrich-HeLa-1000ng_1_1_4987	Q99536	Q99536	VAT1_HUMAN	VAT1	47329.7	46621.2	51215.7	47329.7	46621.2	51215.7	51215.7	LPPLPVTPGM(UniMod:35)EGAGVVIAVGEGVSDR	LPPLPVTPGMEGAGVVIAVGEGVSDR	LPPLPVTPGM(UniMod:35)EGAGVVIAVGEGVSDR3	3	0.00060437	0.00729108	0.000799828	0.000231321	0.000203874	0.000218866	0.000204207	0	1	3414.14	3347.21	3347.85		1596.46	0.885413	19.9384	19.915	19.9618	98.593	20.2324	94.8737	Synaptic vesicle membrane protein VAT-1 homolog	0	0	0.726361	1628.07	1.65874	0.479309	1	0	0.992688	2.04997	0.341206	728.03;583.026;410.022;2103.08;198.007;273.015;392.017;0;521.021;345.015;521.023;426.015;	728.03;583.026;410.022;2103.08;198.007;273.015;392.017;0;521.021;345.015;521.023;426.015;	0.92961;0.857277;0.606014;0.877913;0.815907;0.558533;0.662707;0;0.678855;0.74005;0.83125;0.435464;	40829	0	0	0	0	0.992709	1	1.11177	1.117	1.11096	1.11739
Z:\HESI-source-performance\Slice-PASEF\HeLa-phospho\Raw-Data\Unenrich\20221109_HESI-DIA-PASEF-unenrich-HeLa-1000ng_1_1_4986.d	20221109_HESI-DIA-PASEF-unenrich-HeLa-1000ng_1_1_4986	Q99536	Q99536	VAT1_HUMAN	VAT1	50735	50790.7	48831.9	50735	50790.7	48831.9	48831.9	LPPLPVTPGMEGAGVVIAVGEGVSDR	LPPLPVTPGMEGAGVVIAVGEGVSDR	LPPLPVTPGMEGAGVVIAVGEGVSDR3	3	3.51914e-07	3.51914e-07	3.51914e-07	0.000266525	0.000242542	0.000218866	0.000242954	0	1	49678.2	49101.8	49243.3		21546.7	0.995469	21.0971	21.0736	21.1205	114.431	21.3658	110.739	Synaptic vesicle membrane protein VAT-1 homolog	0	0	0.961225	21737	6.14845	0.666286	1	1.72009	1	1.84552	0.404314	24644.1;12646.5;12387.5;8648.42;6736.3;10538.4;11570.5;6044.27;5466.24;5341.22;4297.18;963.034;	24644.1;12646.5;12387.5;8648.42;6736.3;10538.4;11570.5;6044.27;5466.24;5341.22;4297.18;963.034;	0.99777;0.996704;0.989632;0.984266;0.968271;0.963304;0.978464;0.950013;0.978588;0.913629;0.906891;0.761749;	43205	1.72009	0	0	0	1	1	1.12146	1.127	1.12115	1.12665
Z:\HESI-source-performance\Slice-PASEF\HeLa-phospho\Raw-Data\Unenrich\20221109_HESI-DIA-PASEF-unenrich-HeLa-1000ng_1_1_4987.d	20221109_HESI-DIA-PASEF-unenrich-HeLa-1000ng_1_1_4987	Q99536	Q99536	VAT1_HUMAN	VAT1	47329.7	46621.2	51215.7	47329.7	46621.2	51215.7	51215.7	LPPLPVTPGMEGAGVVIAVGEGVSDR	LPPLPVTPGMEGAGVVIAVGEGVSDR	LPPLPVTPGMEGAGVVIAVGEGVSDR3	3	3.54012e-07	3.54012e-07	3.51914e-07	0.000231321	0.000203874	0.000218866	0.000204207	0	1	45644.9	45124.9	45133.5		24657.4	0.991655	21.1094	21.086	21.1328	114.431	21.3706	110.969	Synaptic vesicle membrane protein VAT-1 homolog	0	0	0.983825	24936.8	5.87915	0.522471	1	1.82482	1	0.432992	0.305513	20126.9;12510.5;13007.5;8776.46;6834.3;11865.5;10431.5;5677.24;6536.23;4865.18;3055.12;568.022;	20126.9;12510.5;13007.5;8776.46;6834.3;11865.5;10431.5;5677.24;6536.23;4865.18;3055.12;568.022;	0.989994;0.989651;0.996151;0.988766;0.923199;0.96234;0.955981;0.99214;0.973068;0.984419;0.96959;0.846787;	43229	1.82482	0	0	0	1	1	1.12219	1.127	1.12145	1.12729
Z:\HESI-source-performance\Slice-PASEF\HeLa-phospho\Raw-Data\Unenrich\20221109_HESI-DIA-PASEF-unenrich-HeLa-1000ng_1_1_4988.d	20221109_HESI-DIA-PASEF-unenrich-HeLa-1000ng_1_1_4988	Q99536	Q99536	VAT1_HUMAN	VAT1	52318	51659.5	48899.4	52318	51659.5	48899.4	48899.4	LPPLPVTPGMEGAGVVIAVGEGVSDR	LPPLPVTPGMEGAGVVIAVGEGVSDR	LPPLPVTPGMEGAGVVIAVGEGVSDR3	3	1.23729e-06	1.23729e-06	3.51914e-07	0.000239292	0.000211595	0.000218866	0.000211954	0	1	49333.2	48975.5	48821.7		23340.5	0.991097	21.1108	21.0873	21.1342	114.431	21.3675	110.994	Synaptic vesicle membrane protein VAT-1 homolog	0	0	0.97786	23585	6.08441	0.659761	1	1.69614	0.999999	0.720358	0.415814	23889.1;12969.5;12474.5;8204.33;6162.27;10315.5;11192.5;6276.27;5749.27;6703.24;2517.12;971.045;	23889.1;12969.5;12474.5;8204.33;6162.27;10315.5;11192.5;6276.27;5749.27;6703.24;2517.12;971.045;	0.996918;0.987873;0.9833;0.978055;0.99258;0.969039;0.986074;0.973358;0.98519;0.953746;0.955812;0.841094;	43229	1.69614	0	0	0	0.999999	1	1.12385	1.127	1.12233	1.12799
Z:\HESI-source-performance\Slice-PASEF\HeLa-phospho\Raw-Data\Unenrich\20221109_HESI-DIA-PASEF-unenrich-HeLa-1000ng_1_1_4986.d	20221109_HESI-DIA-PASEF-unenrich-HeLa-1000ng_1_1_4986	Q99536	Q99536	VAT1_HUMAN	VAT1	50735	50790.7	48831.9	50735	50790.7	48831.9	48831.9	LPPLPVTPGMEGAGVVIAVGEGVSDRK	LPPLPVTPGMEGAGVVIAVGEGVSDRK	LPPLPVTPGMEGAGVVIAVGEGVSDRK3	3	0.000140351	0.00123342	6.20059e-05	0.000266525	0.000242542	0.000218866	0.000242954	0	1	3323.16	3283.27	3292.73		2805.2	0.913736	20.0341	20.0107	20.0576	98.8903	20.265	95.948	Synaptic vesicle membrane protein VAT-1 homolog	0	0	0.40527	2831.13	1.66117	0.565662	1	0.67258	0.998748	1.10819	0.375765	1974.07;973.047;185.01;743.042;1607.07;146.008;136.008;323.012;0;582.028;2105.1;210.012;	1974.07;973.047;185.01;743.042;1607.07;146.008;136.008;323.012;0;582.028;2105.1;210.012;	0.469953;0.983175;0.480047;0.907343;0.874648;0.564678;0.564678;0.682967;0;0.794913;0.398789;0.651746;	41027	0.67258	0	0	0	0.998767	1	1.14479	1.154	1.14916	1.14856
Z:\HESI-source-performance\Slice-PASEF\HeLa-phospho\Raw-Data\Unenrich\20221109_HESI-DIA-PASEF-unenrich-HeLa-1000ng_1_1_4987.d	20221109_HESI-DIA-PASEF-unenrich-HeLa-1000ng_1_1_4987	Q99536	Q99536	VAT1_HUMAN	VAT1	47329.7	46621.2	51215.7	47329.7	46621.2	51215.7	51215.7	LPPLPVTPGMEGAGVVIAVGEGVSDRK	LPPLPVTPGMEGAGVVIAVGEGVSDRK	LPPLPVTPGMEGAGVVIAVGEGVSDRK3	3	6.20059e-05	0.000100254	6.20059e-05	0.000231321	0.000203874	0.000218866	0.000204207	0	1	4823.21	4726.07	4726.97		5461.03	0.804921	19.9996	19.9762	20.023	98.8903	20.2553	95.5889	Synaptic vesicle membrane protein VAT-1 homolog	0	0	0.825478	5572.22	2.32928	0.473585	1	0.91905	0.999899	1.72338	0.400631	673.032;2050.08;1150.05;1256.06;1517.08;76.004;297.014;368.018;362.016;562.02;141.006;133.006;	673.032;2050.08;1150.05;1256.06;1517.08;76.004;297.014;368.018;362.016;562.02;141.006;133.006;	0.810335;0.871907;0.840198;0.881568;0.650941;0.310687;0.774602;0.891963;0.574303;0.78161;0.681835;0.637906;	40955	0.91905	0	0	0	0.9999	1	1.15125	1.154	1.14938	1.15475
Z:\HESI-source-performance\Slice-PASEF\HeLa-phospho\Raw-Data\Unenrich\20221109_HESI-DIA-PASEF-unenrich-HeLa-1000ng_1_1_4988.d	20221109_HESI-DIA-PASEF-unenrich-HeLa-1000ng_1_1_4988	Q99536	Q99536	VAT1_HUMAN	VAT1	52318	51659.5	48899.4	52318	51659.5	48899.4	48899.4	LPPLPVTPGMEGAGVVIAVGEGVSDRK	LPPLPVTPGMEGAGVVIAVGEGVSDRK	LPPLPVTPGMEGAGVVIAVGEGVSDRK3	3	0.000120718	0.00083623	6.20059e-05	0.000239292	0.000211595	0.000218866	0.000211954	0	1	3750.17	3740.99	3729.24		4441.29	0.740525	20.0127	19.9893	20.0361	98.8903	20.2631	95.658	Synaptic vesicle membrane protein VAT-1 homolog	0	0	0.870612	4466.22	2.04948	0.210991	1	1.20277	0.999155	1.62196	0.357519	1174.05;1291.06;723.028;946.044;1513.07;147.008;71.004;165.008;96.0039;609.029;589.023;252.012;	1174.05;1291.06;723.028;946.044;1513.07;147.008;71.004;165.008;96.0039;609.029;589.023;252.012;	0.77692;0.553266;0.961624;0.821022;0.849978;0.507714;0.404833;0.507714;0.156069;0.742768;0.918497;0.669451;	40979	1.20277	0	0	0	0.999164	1	1.15229	1.154	1.14995	1.15513
Z:\HESI-source-performance\Slice-PASEF\HeLa-phospho\Raw-Data\Unenrich\20221109_HESI-DIA-PASEF-unenrich-HeLa-1000ng_1_1_4986.d	20221109_HESI-DIA-PASEF-unenrich-HeLa-1000ng_1_1_4986	P51116	P51116	FXR2_HUMAN	FXR2	12780.4	12724.2	15147.8	12780.4	12724.2	15147.8	15147.8	LPPPADYNK	LPPPADYNK	LPPPADYNK2	2	0.00631633	0.11985	0.0136188	0.000266525	0.000242542	0.000218866	0.000242954	0	1	3787.09	3690.57	3701.21		88992.2	0.846848	7.57637	7.55295	7.59977	-7.18705	7.46442	-6.21655	RNA-binding protein FXR2	0	0	0.587168	91057.2	1.33818	0.60116	1	0	0.891428	1.87136	0.0304914	1897.04;991.027;899.021;869.024;161.003;148.004;850.019;829.017;0;108.002;0;558.012;	1897.04;991.027;899.021;869.024;161.003;148.004;850.019;829.017;0;108.002;0;558.012;	0.824594;0.767252;0.98155;0.677918;0.764607;0.411536;0.70311;0.395666;0;0.811292;0;0.820679;	15492	0	0	0	0	0	1	0.826875	0.844	0.840068	0.830246
Z:\HESI-source-performance\Slice-PASEF\HeLa-phospho\Raw-Data\Unenrich\20221109_HESI-DIA-PASEF-unenrich-HeLa-1000ng_1_1_4987.d	20221109_HESI-DIA-PASEF-unenrich-HeLa-1000ng_1_1_4987	Q96RY7	Q96RY7	IF140_HUMAN	IFT140	403.016	403.374	403.374	403.016	403.374	403.374	403.374	LPPPGEDLVQLAK	LPPPGEDLVQLAK	LPPPGEDLVQLAK2	2	0.00834259	0.130765	0.0180796	0.0110242	0.0151716	0.0086907	0.0152007	0	1	403.016	403.374	403.45		308.341	0.635738	15.7258	15.7024	15.7492	57.6201	15.7898	57.0943	Intraflagellar transport protein 140 homolog	0	0	0.596776	308.009	1.73207	0.10496	0.989379	0.804984	0.883314	0.536443	0.339761	2497.08;300.012;119.003;89.0031;550.018;14.0004;161.006;0;127.003;	2497.08;300.012;119.003;89.0031;550.018;14.0004;161.006;0;127.003;	0.368248;0.573678;0.408248;0.816497;0.128538;0.816497;0.408248;0;0.448414;	32194	0.804984	0	0	0	0	1	1.01625	1.021	1.01052	1.02617
Z:\HESI-source-performance\Slice-PASEF\HeLa-phospho\Raw-Data\Unenrich\20221109_HESI-DIA-PASEF-unenrich-HeLa-1000ng_1_1_4987.d	20221109_HESI-DIA-PASEF-unenrich-HeLa-1000ng_1_1_4987	Q8IWX8	Q8IWX8	CHERP_HUMAN	CHERP	20337.4	20211.1	20782.8	20337.4	20211.1	20782.8	20782.8	LPPPMPPSER	LPPPMPPSER	LPPPMPPSER2	2	0.00209816	0.0350321	0.000510631	0.000231321	0.000203874	0.000218866	0.000204207	0	1	3516.09	3526.92	3527.59		6859.54	0.917624	10.0624	10.039	10.0858	14.6602	10.2045	13.626	Calcium homeostasis endoplasmic reticulum protein	0	0	0.845065	6837.19	1.43954	0.526285	1	0	0.96582	1.46884	0.959924	882.024;1409.04;1225.03;1257.03;713.019;31.0006;204.007;231.007;0;1065.03;128.003;181.006;	882.024;1409.04;1225.03;1257.03;713.019;31.0006;204.007;231.007;0;1065.03;128.003;181.006;	0.819277;0.933647;0.970005;0.898337;0.696986;0.511655;0.690326;0.459438;0;0.974342;0.626273;0.379189;	20586	0	0	0	0	0.964968	1	0.882708	0.883	0.87735	0.888109
Z:\HESI-source-performance\Slice-PASEF\HeLa-phospho\Raw-Data\Unenrich\20221109_HESI-DIA-PASEF-unenrich-HeLa-1000ng_1_1_4988.d	20221109_HESI-DIA-PASEF-unenrich-HeLa-1000ng_1_1_4988	Q8IWX8	Q8IWX8	CHERP_HUMAN	CHERP	19613.7	19362.6	20881.1	19613.7	19362.6	20881.1	20881.1	LPPPMPPSER	LPPPMPPSER	LPPPMPPSER2	2	0.000402405	0.012673	0.000510631	0.000239292	0.000211595	0.000218866	0.000211954	0	1	4536.1	4474.64	4460.59		4817.58	0.915276	9.78317	9.75977	9.8066	14.6602	10.2046	11.4512	Calcium homeostasis endoplasmic reticulum protein	0	0	0.802882	4899.13	1.20418	0.589587	0.676848	0.230273	0.987342	0.719671	0.43713	1141.03;2098.04;1297.03;1095.03;312.007;203.006;303.008;277.008;0;0;312.007;395.009;	1141.03;2098.04;1297.03;1095.03;312.007;203.006;303.008;277.008;0;0;312.007;395.009;	0.961915;0.923526;0.860902;0.7829;0.636017;0.856796;0.583575;0.579349;0;0;0.678473;0.727383;	20010	0.230273	0	0	0	0.987327	1	0.885729	0.883	0.877857	0.891415
Z:\HESI-source-performance\Slice-PASEF\HeLa-phospho\Raw-Data\Unenrich\20221109_HESI-DIA-PASEF-unenrich-HeLa-1000ng_1_1_4986.d	20221109_HESI-DIA-PASEF-unenrich-HeLa-1000ng_1_1_4986	Q96T37	Q96T37	RBM15_HUMAN	RBM15	12284.3	11808.9	11792.9	12284.3	11808.9	11792.9	11792.9	LPPPPPPPLPR	LPPPPPPPLPR	LPPPPPPPLPR2	2	0.0012614	0.0214011	0.00135303	0.000266525	0.000242542	0.000218866	0.000242954	0	1	5905.17	5816.26	5833.02		1726.69	0.901526	13.1774	13.154	13.2008	38.8637	13.3371	37.7005	RNA-binding protein 15	0	0	0.0937847	1748.05	1.13007	0.570794	1	0.194326	0.978714	0.482117	0.487624	863.025;1267.03;427.01;3775.11;599.017;239.006;796.022;72.0025;0;0;1298.03;0;	863.025;1267.03;427.01;3775.11;599.017;239.006;796.022;72.0025;0;0;1298.03;0;	0.881376;0.823865;0.630949;0.932198;0.735606;0.930979;0.896485;0.563038;0;0;0.880301;0;	26973	0.194326	0	0	0	0.978599	1	0.90125	0.924	0.916653	0.907767
Z:\HESI-source-performance\Slice-PASEF\HeLa-phospho\Raw-Data\Unenrich\20221109_HESI-DIA-PASEF-unenrich-HeLa-1000ng_1_1_4987.d	20221109_HESI-DIA-PASEF-unenrich-HeLa-1000ng_1_1_4987	Q96T37	Q96T37	RBM15_HUMAN	RBM15	14496.4	14330.4	12687.8	14496.4	14330.4	12687.8	12687.8	LPPPPPPPLPR	LPPPPPPPLPR	LPPPPPPPLPR2	2	0.00395978	0.0640191	0.00135303	0.000231321	0.000203874	0.000218866	0.000204207	0	1	14496.4	14330.4	14333.1		1369.45	0.974737	13.2722	13.2488	13.2956	38.8637	13.335	38.3986	RNA-binding protein 15	0	0	0.185175	1385.04	0.464061	0.580011	0.870421	0	0.939256	0.40483	0.348095	1486.04;3281.09;1249.04;9729.24;256.008;251.009;2621.07;218.006;195.005;196.005;305.01;0;	1486.04;3281.09;1249.04;9729.24;256.008;251.009;2621.07;218.006;195.005;196.005;305.01;0;	0.921316;0.973326;0.940604;0.983372;0.579075;0.738505;0.934352;0.752112;0.685821;0.432444;0.340458;0;	27165	0	0	0	0	0.935981	1	0.907188	0.924	0.916762	0.913464
Z:\HESI-source-performance\Slice-PASEF\HeLa-phospho\Raw-Data\Unenrich\20221109_HESI-DIA-PASEF-unenrich-HeLa-1000ng_1_1_4986.d	20221109_HESI-DIA-PASEF-unenrich-HeLa-1000ng_1_1_4986	O14802	O14802	RPC1_HUMAN	POLR3A	8013.21	7908.22	7395.12	8013.21	7908.22	7395.12	7395.12	LPPPTILKPVTLWTGK	LPPPTILKPVTLWTGK	LPPPTILKPVTLWTGK3	3	0.000321122	0.00392808	0.000151611	0.000266525	0.000242542	0.000218866	0.000242954	0	1	4871.12	4839.07	4853.02		2221.77	0.903298	18.4938	18.4703	18.5172	78.32	18.4287	78.7753	DNA-directed RNA polymerase III subunit RPC1	0	0	0.484148	2230.05	1.51828	0.360949	1	0.63158	0.996024	0.552309	0.178949	3025.07;885.022;961.029;0;403.01;778.027;546.012;277.008;303.007;496.01;229.007;0;	3025.07;885.022;961.029;0;403.01;778.027;546.012;277.008;303.007;496.01;229.007;0;	0.987494;0.859286;0.678802;0;0.716413;0.649825;0.878481;0.538805;0.473676;0.597493;0.787248;0;	37869	0.63158	0	0	0	0.996072	1	0.868125	0.875	0.869772	0.873524
Z:\HESI-source-performance\Slice-PASEF\HeLa-phospho\Raw-Data\Unenrich\20221109_HESI-DIA-PASEF-unenrich-HeLa-1000ng_1_1_4987.d	20221109_HESI-DIA-PASEF-unenrich-HeLa-1000ng_1_1_4987	O14802	O14802	RPC1_HUMAN	POLR3A	8544.22	8510.73	8334.8	8544.22	8510.73	8334.8	8334.8	LPPPTILKPVTLWTGK	LPPPTILKPVTLWTGK	LPPPTILKPVTLWTGK3	3	0.000113369	0.00127325	0.000151611	0.000231321	0.000203874	0.000218866	0.000204207	0	1	6219.16	6126.07	6127.23		1806.93	0.85885	18.5178	18.4944	18.5412	78.32	18.429	78.9957	DNA-directed RNA polymerase III subunit RPC1	0	0	0.615067	1834.05	1.39913	0.582433	1	0.119715	0.998715	1.04326	0.286988	2944.08;1041.02;2234.06;0;161.004;519.014;280.009;0;110.002;310.007;767.017;75.0023;	2944.08;1041.02;2234.06;0;161.004;519.014;280.009;0;110.002;310.007;767.017;75.0023;	0.942005;0.923622;0.719085;0;0.425242;0.7637;0.578689;0;0.599645;0.598106;0.615271;0.157793;	37917	0.119715	0	0	0	0.998727	1	0.872614	0.875	0.869874	0.878208
Z:\HESI-source-performance\Slice-PASEF\HeLa-phospho\Raw-Data\Unenrich\20221109_HESI-DIA-PASEF-unenrich-HeLa-1000ng_1_1_4988.d	20221109_HESI-DIA-PASEF-unenrich-HeLa-1000ng_1_1_4988	O14802	O14802	RPC1_HUMAN	POLR3A	7005.18	6918.44	7551.39	7005.18	6918.44	7551.39	7551.39	LPPPTILKPVTLWTGK	LPPPTILKPVTLWTGK	LPPPTILKPVTLWTGK3	3	0.000120718	0.000912606	0.000151611	0.000239292	0.000211595	0.000218866	0.000211954	0	1	4746.14	4719.35	4704.53		1216.28	0.890511	18.4722	18.4488	18.4956	78.32	18.4344	78.5754	DNA-directed RNA polymerase III subunit RPC1	0	0	0.83119	1227.03	1.69152	0.456137	0.999294	0.680501	0.999078	1.04326	0.199285	2713.08;1493.03;540.018;26.0006;485.013;154.005;421.009;189.005;86.0022;422.011;310.009;0;	2713.08;1493.03;540.018;26.0006;485.013;154.005;421.009;189.005;86.0022;422.011;310.009;0;	0.940321;0.814255;0.851097;0.226047;0.71386;0.615059;0.553629;0.464645;0.380075;0.446937;0.500785;0;	37821	0.680501	0	0	0	0.999087	1	0.86625	0.875	0.870209	0.870909
Z:\HESI-source-performance\Slice-PASEF\HeLa-phospho\Raw-Data\Unenrich\20221109_HESI-DIA-PASEF-unenrich-HeLa-1000ng_1_1_4987.d	20221109_HESI-DIA-PASEF-unenrich-HeLa-1000ng_1_1_4987	Q68EM7	Q68EM7	RHG17_HUMAN	ARHGAP17	41248.1	40948.6	39815.9	41248.1	40948.6	39815.9	39815.9	LPPQNFVNFR	LPPQNFVNFR	LPPQNFVNFR2	2	0.00170423	0.0281067	0.00344173	0.000231321	0.000203874	0.000218866	0.000204207	0	1	6185.17	6050.46	6051.61		3876.56	0.931579	14.8672	14.8438	14.8907	50.6479	14.8829	50.5122	Rho GTPase-activating protein 17	0	0	0.749292	3962.12	1.2669	0.366254	0.764267	0.212587	0.97239	1.01658	0.238466	2595.07;1675.05;33.0013;1915.05;930.022;115.002;168.005;0;156.005;424.01;0;1021.04;	2595.07;1675.05;33.0013;1915.05;930.022;115.002;168.005;0;156.005;424.01;0;1021.04;	0.977642;0.977482;0.417853;0.82901;0.682635;0.358624;0.688999;0;0.547037;0.629395;0;0.815057;	30433	0.212587	0	0	0	0.971893	1	0.910208	0.909	0.902647	0.917098
Z:\HESI-source-performance\Slice-PASEF\HeLa-phospho\Raw-Data\Unenrich\20221109_HESI-DIA-PASEF-unenrich-HeLa-1000ng_1_1_4986.d	20221109_HESI-DIA-PASEF-unenrich-HeLa-1000ng_1_1_4986	P47756	P47756	CAPZB_HUMAN	CAPZB	156573	154072	156602	156573	154072	156602	156602	LPPQQIEK	LPPQQIEK	LPPQQIEK2	2	0.00175035	0.0349121	0.00175035	0.000266525	0.000242542	0.000218866	0.000242954	0	1	5340.12	5330.76	5346.12		4933.63	0.903854	6.68508	6.66165	6.70849	-11.0796	7.01175	-14.0716	F-actin-capping protein subunit beta	0	0	0.795456	4928.1	1.32285	0.454263	1	0.187509	0.965737	1.55748	0.294145	2222.05;2576.05;1103.03;542.014;356.008;0;348.007;0;212.004;309.005;99.0019;	2222.05;2576.05;1103.03;542.014;356.008;0;348.007;0;212.004;309.005;99.0019;	0.853687;0.934499;0.546626;0.963874;0.414294;0;0.759917;0;0.484622;0.63364;0.175631;	13665	0.187509	0	0	0	0.965088	1	0.830417	0.832	0.829047	0.834055
Z:\HESI-source-performance\Slice-PASEF\HeLa-phospho\Raw-Data\Unenrich\20221109_HESI-DIA-PASEF-unenrich-HeLa-1000ng_1_1_4987.d	20221109_HESI-DIA-PASEF-unenrich-HeLa-1000ng_1_1_4987	P47756	P47756	CAPZB_HUMAN	CAPZB	155731	156137	157581	155731	156137	157581	157581	LPPQQIEK	LPPQQIEK	LPPQQIEK2	2	0.00782671	0.125337	0.00175035	0.000231321	0.000203874	0.000218866	0.000204207	0	1	5476.13	5439.91	5440.94		5483.65	0.953526	7.00254	6.97914	7.02597	-11.0796	7.0109	-11.0732	F-actin-capping protein subunit beta	0	0	0.72336	5519.11	0.81705	0.132462	0.993839	0.243721	0.887613	1.34359	0.814937	1770.04;3010.07;450.008;696.016;646.012;557.014;928.019;963.022;494.013;1689.04;264.006;	1770.04;3010.07;450.008;696.016;646.012;557.014;928.019;963.022;494.013;1689.04;264.006;	0.89662;0.996054;0.635317;0.914325;0.880595;0.759413;0.743317;0.77452;0.748706;0.633471;0.677949;	14313	0.243721	0	0	0	0	1	0.8275	0.832	0.829453	0.830813
Z:\HESI-source-performance\Slice-PASEF\HeLa-phospho\Raw-Data\Unenrich\20221109_HESI-DIA-PASEF-unenrich-HeLa-1000ng_1_1_4986.d	20221109_HESI-DIA-PASEF-unenrich-HeLa-1000ng_1_1_4986	Q15029	Q15029	U5S1_HUMAN	EFTUD2	80382	79159.5	80679.2	80382	79159.5	80679.2	80679.2	LPPTDAYYK	LPPTDAYYK	LPPTDAYYK2	2	0.00329032	0.0664648	0.00329032	0.000266525	0.000242542	0.000218866	0.000242954	0	1	10354.3	10222.8	10252.2		8653.08	0.941779	9.75576	9.73232	9.77917	10.5068	9.67765	11.1945	116 kDa U5 small nuclear ribonucleoprotein component	0	0	0.550995	8739.21	1.28736	0.234055	0.963327	0.192448	0.93673	1.24099	0.184434	4998.12;4383.12;396.009;15556.4;973.022;573.011;514.011;175.004;155.004;178.004;523.015;638.016;	4998.12;4383.12;396.009;15556.4;973.022;573.011;514.011;175.004;155.004;178.004;523.015;638.016;	0.983663;0.905181;0.843963;0.966848;0.891495;0.812476;0.964907;0.641983;0.458228;0.334749;0.895587;0.737411;	19959	0.192448	0	0	0	0.933535	1	0.857188	0.862	0.857816	0.861726
Z:\HESI-source-performance\Slice-PASEF\HeLa-phospho\Raw-Data\Unenrich\20221109_HESI-DIA-PASEF-unenrich-HeLa-1000ng_1_1_4987.d	20221109_HESI-DIA-PASEF-unenrich-HeLa-1000ng_1_1_4987	Q15029	Q15029	U5S1_HUMAN	EFTUD2	79442.3	78547	78866	79442.3	78547	78866	78866	LPPTDAYYK	LPPTDAYYK	LPPTDAYYK2	2	0.0059936	0.0998715	0.00329032	0.000231321	0.000203874	0.000218866	0.000204207	0	1	23957.6	23930	23934.5		5051.27	0.99258	9.59252	9.56913	9.61593	10.5068	9.67625	9.92407	116 kDa U5 small nuclear ribonucleoprotein component	0	0	0.380745	5056.14	0.779396	0.354895	0.941436	0.00610016	0.908355	1.57024	0.188786	20363.5;2472.06;11418.3;858.02;1122.03;5074.12;240.006;1160.03;0;258.007;204.007;339.011;	20363.5;2472.06;11418.3;858.02;1122.03;5074.12;240.006;1160.03;0;258.007;204.007;339.011;	0.996445;0.971969;0.892041;0.842799;0.967859;0.910587;0.779297;0.8557;0;0.64852;0.616157;0.455386;	19623	0.00610016	0	0	0	0.900128	1	0.862083	0.862	0.858294	0.866749
Z:\HESI-source-performance\Slice-PASEF\HeLa-phospho\Raw-Data\Unenrich\20221109_HESI-DIA-PASEF-unenrich-HeLa-1000ng_1_1_4986.d	20221109_HESI-DIA-PASEF-unenrich-HeLa-1000ng_1_1_4986	Q9H2M9	Q9H2M9	RBGPR_HUMAN	RAB3GAP2	17584.4	17431.7	14774.7	17584.4	17431.7	14774.7	14774.7	LPPTLC(UniMod:4)TWLK	LPPTLCTWLK	LPPTLC(UniMod:4)TWLK2	2	0.000140351	0.000445021	3.52224e-05	0.000266525	0.000242542	0.000218866	0.000242954	0	1	11325.3	11241.1	11273.5		4831.92	0.963197	17.9811	17.9576	18.0044	73.8453	17.8946	74.5624	Rab3 GTPase-activating protein non-catalytic subunit	0	0	0.82067	4854.14	2.62569	0.30703	0.999719	0.363173	0.999548	0.894198	0.263915	7152.21;977.027;3290.08;238.007;431.011;883.026;495.013;277.009;1858.05;533.013;1061.03;0;	7152.21;977.027;3290.08;238.007;431.011;883.026;495.013;277.009;1858.05;533.013;1061.03;0;	0.949462;0.845451;0.99081;0.691985;0.775138;0.971565;0.479076;0.755719;0.837654;0.828684;0.800743;0;	36817	0.363173	0	0	0	0.999555	1	0.921771	0.921	0.914006	0.928972
Z:\HESI-source-performance\Slice-PASEF\HeLa-phospho\Raw-Data\Unenrich\20221109_HESI-DIA-PASEF-unenrich-HeLa-1000ng_1_1_4987.d	20221109_HESI-DIA-PASEF-unenrich-HeLa-1000ng_1_1_4987	Q9H2M9	Q9H2M9	RBGPR_HUMAN	RAB3GAP2	14352.3	14240.4	15003.3	14352.3	14240.4	15003.3	15003.3	LPPTLC(UniMod:4)TWLK	LPPTLCTWLK	LPPTLC(UniMod:4)TWLK2	2	0.00208456	0.0343255	3.52224e-05	0.000231321	0.000203874	0.000218866	0.000204207	0	1	11410.3	11331.4	11333.6		6124.7	0.970949	18.0169	17.9935	18.0404	73.8453	17.8959	74.8337	Rab3 GTPase-activating protein non-catalytic subunit	0	0	0.572799	6166.16	1.3739	0.551273	0.98247	0.434773	0.966486	1.78369	0.181866	7028.21;8683.22;3714.09;567.013;271.008;668.021;155.005;479.013;1035.03;1042.03;1016.03;0;	7028.21;8683.22;3714.09;567.013;271.008;668.021;155.005;479.013;1035.03;1042.03;1016.03;0;	0.999025;0.809144;0.916131;0.805707;0.780033;0.980351;0.459851;0.721609;0.846937;0.819189;0.929673;0;	36889	0.434773	0	0	0	0.965674	1	0.923437	0.921	0.914231	0.930083
Z:\HESI-source-performance\Slice-PASEF\HeLa-phospho\Raw-Data\Unenrich\20221109_HESI-DIA-PASEF-unenrich-HeLa-1000ng_1_1_4988.d	20221109_HESI-DIA-PASEF-unenrich-HeLa-1000ng_1_1_4988	Q9H2M9	Q9H2M9	RBGPR_HUMAN	RAB3GAP2	12914.3	12940.1	14568	12914.3	12940.1	14568	14568	LPPTLC(UniMod:4)TWLK	LPPTLCTWLK	LPPTLC(UniMod:4)TWLK2	2	3.52224e-05	0.000580217	3.52224e-05	0.000239292	0.000211595	0.000218866	0.000211954	0	1	9932.28	9876.6	9845.6		5411.5	0.95238	17.9832	17.9597	18.0066	73.8453	17.8953	74.5528	Rab3 GTPase-activating protein non-catalytic subunit	0	0	0.766605	5459.14	2.41457	0.35818	0.992174	0	0.999413	1.69914	0.235058	5884.17;750.02;3206.08;350.01;687.02;842.026;246.008;110.003;2473.07;303.009;767.02;0;	5884.17;750.02;3206.08;350.01;687.02;842.026;246.008;110.003;2473.07;303.009;767.02;0;	0.968702;0.800143;0.946191;0.779477;0.833644;0.861891;0.528621;0.581303;0.949179;0.660405;0.730763;0;	36817	0	0	0	0	0.99942	1	0.923437	0.921	0.914714	0.929291
Z:\HESI-source-performance\Slice-PASEF\HeLa-phospho\Raw-Data\Unenrich\20221109_HESI-DIA-PASEF-unenrich-HeLa-1000ng_1_1_4986.d	20221109_HESI-DIA-PASEF-unenrich-HeLa-1000ng_1_1_4986	Q9Y679	Q9Y679	AUP1_HUMAN	AUP1	12684.3	12315.6	12274.4	12684.3	12315.6	12274.4	12274.4	LPPTPLLLFPEEEATNGR	LPPTPLLLFPEEEATNGR	LPPTPLLLFPEEEATNGR3	3	0.00010255	0.000319466	3.52224e-05	0.000266525	0.000242542	0.000218866	0.000242954	0	1	3331.1	3260.6	3269.99		1533.4	0.924323	20.7822	20.7588	20.8056	106.621	20.8544	105.322	Lipid droplet-regulating VLDL assembly factor AUP1	0	0	0.523239	1562.05	1.37887	0.641172	1	0.376934	0.999675	1.0477	0.170549	1558.05;1197.04;576.018;638.015;360.009;207.008;101.002;1192.03;0;1090.03;450.011;0;	1558.05;1197.04;576.018;638.015;360.009;207.008;101.002;1192.03;0;1090.03;450.011;0;	0.97068;0.925;0.797524;0.743114;0.704993;0.595572;0.580026;0.909054;0;0.683236;0.468727;0;	42559	0.376934	0	0	0	0.999681	1	0.924479	0.915	0.908625	0.931577
Z:\HESI-source-performance\Slice-PASEF\HeLa-phospho\Raw-Data\Unenrich\20221109_HESI-DIA-PASEF-unenrich-HeLa-1000ng_1_1_4987.d	20221109_HESI-DIA-PASEF-unenrich-HeLa-1000ng_1_1_4987	Q9Y679	Q9Y679	AUP1_HUMAN	AUP1	13482.3	13278.1	13537.7	13482.3	13278.1	13537.7	13537.7	LPPTPLLLFPEEEATNGR	LPPTPLLLFPEEEATNGR	LPPTPLLLFPEEEATNGR3	3	6.20059e-05	0.000164112	3.52224e-05	0.000231321	0.000203874	0.000218866	0.000204207	0	1	4426.13	4389.33	4390.16		3006.47	0.866224	20.7945	20.771	20.8179	106.621	20.8522	105.595	Lipid droplet-regulating VLDL assembly factor AUP1	0	0	0.250307	3031.1	0.94581	0.405004	1	0.544003	0.999834	0.558466	0.122439	1610.05;1509.04;1307.04;1704.06;511.015;599.015;310.01;960.023;85.0026;583.02;243.005;278.006;	1610.05;1509.04;1307.04;1704.06;511.015;599.015;310.01;960.023;85.0026;583.02;243.005;278.006;	0.827336;0.861169;0.919963;0.879844;0.689607;0.991447;0.60789;0.858881;0.427039;0.793287;0.647654;0.703032;	42583	0.544003	0	0	0	0.999836	1	0.925	0.915	0.908787	0.931724
Z:\HESI-source-performance\Slice-PASEF\HeLa-phospho\Raw-Data\Unenrich\20221109_HESI-DIA-PASEF-unenrich-HeLa-1000ng_1_1_4988.d	20221109_HESI-DIA-PASEF-unenrich-HeLa-1000ng_1_1_4988	Q9Y679	Q9Y679	AUP1_HUMAN	AUP1	12786.3	12656	12455.2	12786.3	12656	12455.2	12455.2	LPPTPLLLFPEEEATNGR	LPPTPLLLFPEEEATNGR	LPPTPLLLFPEEEATNGR3	3	3.52224e-05	0.000352989	3.52224e-05	0.000239292	0.000211595	0.000218866	0.000211954	0	1	4002.1	3983.88	3971.37		3759.02	0.853952	20.8193	20.7959	20.8427	106.621	20.8548	105.883	Lipid droplet-regulating VLDL assembly factor AUP1	0	0	0.344539	3788.11	1.00523	0.444181	1	0.111918	0.999643	0.584358	0.240807	1664.05;1216.03;1122.03;1373.04;652.018;554.016;326.008;595.017;565.018;495.012;342.01;243.008;	1664.05;1216.03;1122.03;1373.04;652.018;554.016;326.008;595.017;565.018;495.012;342.01;243.008;	0.775671;0.919966;0.898505;0.94944;0.716449;0.98169;0.645873;0.735716;0.686665;0.814816;0.63341;0.535395;	42631	0.111918	0	0	0	0.999647	1	0.924062	0.915	0.909526	0.929893
Z:\HESI-source-performance\Slice-PASEF\HeLa-phospho\Raw-Data\Unenrich\20221109_HESI-DIA-PASEF-unenrich-HeLa-1000ng_1_1_4986.d	20221109_HESI-DIA-PASEF-unenrich-HeLa-1000ng_1_1_4986	Q93008	Q93008	USP9X_HUMAN	USP9X	14318.4	14090.1	12842.1	14318.4	14090.1	12842.1	12842.1	LPPVLAIQLK	LPPVLAIQLK	LPPVLAIQLK2	2	0.000140351	0.000600673	4.089e-05	0.000266525	0.000242542	0.000218866	0.000242954	0	1	5197.13	5144.01	5158.83		1986.31	0.970202	18.3271	18.3037	18.3505	77.0133	18.2773	77.2863	Probable ubiquitin carboxyl-terminal hydrolase FAF-X	0	0	0.877386	2001.06	2.85555	0.282255	0.938973	0.206886	0.99939	0.552309	0.199469	2690.07;1999.05;638.016;508.013;592.014;592.012;0;0;164.005;0;	2690.07;1999.05;638.016;508.013;592.014;592.012;0;0;164.005;0;	0.990194;0.951463;0.562414;0.938073;0.894533;0.881993;0;0;0.681806;0;	37527	0.206886	0	0	0	0.999399	1	0.878438	0.892	0.885423	0.884094
Z:\HESI-source-performance\Slice-PASEF\HeLa-phospho\Raw-Data\Unenrich\20221109_HESI-DIA-PASEF-unenrich-HeLa-1000ng_1_1_4987.d	20221109_HESI-DIA-PASEF-unenrich-HeLa-1000ng_1_1_4987	Q93008	Q93008	USP9X_HUMAN	USP9X	10426.4	10317.1	12064.5	10426.4	10317.1	12064.5	12064.5	LPPVLAIQLK	LPPVLAIQLK	LPPVLAIQLK2	2	4.089e-05	4.089e-05	4.089e-05	0.000231321	0.000203874	0.000218866	0.000204207	0	1	4662.14	4559.92	4560.78		2433.97	0.804088	18.3513	18.3279	18.3747	77.0133	18.2796	77.4753	Probable ubiquitin carboxyl-terminal hydrolase FAF-X	0	0	0.909119	2488.06	1.88853	0.165643	0.990794	0.529224	0.999959	0	-10000000	1664.05;2488.07;751.019;510.015;441.013;303.01;76.0022;190.005;187.005;155.005;	1664.05;2488.07;751.019;510.015;441.013;303.01;76.0022;190.005;187.005;155.005;	0.675408;0.862076;0.868062;0.941042;0.605143;0.716575;0.636324;0.636324;0.62429;0.353412;	37575	0.529224	0	0	0	0.999959	1	0.883409	0.892	0.885991	0.889041
Z:\HESI-source-performance\Slice-PASEF\HeLa-phospho\Raw-Data\Unenrich\20221109_HESI-DIA-PASEF-unenrich-HeLa-1000ng_1_1_4988.d	20221109_HESI-DIA-PASEF-unenrich-HeLa-1000ng_1_1_4988	Q93008	Q93008	USP9X_HUMAN	USP9X	12883.4	12688.3	11914.4	12883.4	12688.3	11914.4	11914.4	LPPVLAIQLK	LPPVLAIQLK	LPPVLAIQLK2	2	0.000158659	0.00170734	4.089e-05	0.000239292	0.000211595	0.000218866	0.000211954	0	1	4068.11	4047.95	4035.24		2141.61	0.869209	18.3291	18.3057	18.3525	77.0133	18.2817	77.2829	Probable ubiquitin carboxyl-terminal hydrolase FAF-X	0	0	0.487965	2159.06	1.04243	0.349925	0.951085	0	0.998276	1.04326	0.103422	1443.04;2118.06;580.014;507.012;541.014;533.014;117.002;0;93.0023;0;	1443.04;2118.06;580.014;507.012;541.014;533.014;117.002;0;93.0023;0;	0.901725;0.911083;0.846981;0.60173;0.8501;0.832228;0.446344;0;0.466851;0;	37527	0	0	0	0	0.998293	1	0.884205	0.892	0.886111	0.889636
Z:\HESI-source-performance\Slice-PASEF\HeLa-phospho\Raw-Data\Unenrich\20221109_HESI-DIA-PASEF-unenrich-HeLa-1000ng_1_1_4986.d	20221109_HESI-DIA-PASEF-unenrich-HeLa-1000ng_1_1_4986	Q96QC0	Q96QC0	PP1RA_HUMAN	PPP1R10	6492.18	6421.03	7236.63	6492.18	6421.03	7236.63	7236.63	LPPVLANLMGSMGAGK	LPPVLANLMGSMGAGK	LPPVLANLMGSMGAGK2	2	0.000558772	0.010423	0.000749551	0.000266525	0.000242542	0.000218866	0.000242954	0	1	2745.11	2737.64	2745.53		2949.56	0.732193	21.4093	21.3859	21.4327	112.412	21.2468	116.367	Serine/threonine-protein phosphatase 1 regulatory subunit 10	0	0	0.524859	2949.11	1.97644	0.215015	1	1.36916	0.989519	0.804867	0.11757	2323.1;181.007;221.007;201.007;265.014;357.014;280.01;0;253.01;204.007;244.01;359.014;	2323.1;181.007;221.007;201.007;265.014;357.014;280.01;0;253.01;204.007;244.01;359.014;	0.715594;0.513923;0.816497;0.831342;0.278711;0.234117;0.691484;0;0;0.816497;0.259028;0.554501;	43846	1.36916	0	0	0	0.989577	1	1.05125	1.064	1.05518	1.0597
Z:\HESI-source-performance\Slice-PASEF\HeLa-phospho\Raw-Data\Unenrich\20221109_HESI-DIA-PASEF-unenrich-HeLa-1000ng_1_1_4987.d	20221109_HESI-DIA-PASEF-unenrich-HeLa-1000ng_1_1_4987	Q96QC0	Q96QC0	PP1RA_HUMAN	PPP1R10	8139.17	8171.98	6755.71	8139.17	8171.98	6755.71	6755.71	LPPVLANLMGSMGAGK	LPPVLANLMGSMGAGK	LPPVLANLMGSMGAGK2	2	0.00437007	0.0707369	0.000749551	0.000231321	0.000203874	0.000218866	0.000204207	0	1	1961.08	1943.79	1944.16		3182.45	0.839074	21.4099	21.3865	21.4333	112.412	21.2517	116.301	Serine/threonine-protein phosphatase 1 regulatory subunit 10	0	0	0.84963	3210.13	1.19194	0.107263	0.982311	0.913728	0.933306	0.877532	0.0964924	1518.06;333.012;286.012;157.007;200.01;784.031;136.004;0;142.007;254.011;297.01;328.01;	1518.06;333.012;286.012;157.007;200.01;784.031;136.004;0;142.007;254.011;297.01;328.01;	0.951299;0.44027;0.579057;0.227653;0.315922;0.849469;0.760852;0;0.227653;0.779106;0.639286;0.51956;	43846	0.913728	0	0	0	0.929263	1	1.05375	1.064	1.05563	1.06185
Z:\HESI-source-performance\Slice-PASEF\HeLa-phospho\Raw-Data\Unenrich\20221109_HESI-DIA-PASEF-unenrich-HeLa-1000ng_1_1_4988.d	20221109_HESI-DIA-PASEF-unenrich-HeLa-1000ng_1_1_4988	Q96QC0	Q96QC0	PP1RA_HUMAN	PPP1R10	7531.17	7399.49	7964.65	7531.17	7399.49	7964.65	7964.65	LPPVLANLMGSMGAGK	LPPVLANLMGSMGAGK	LPPVLANLMGSMGAGK2	2	0.000731828	0.0189187	0.000749551	0.000239292	0.000211595	0.000218866	0.000211954	0	1	3271.13	3261.71	3251.47		2802.2	0.768133	21.4113	21.3879	21.4347	112.412	21.2485	116.412	Serine/threonine-protein phosphatase 1 regulatory subunit 10	0	0	0.903535	2819.14	1.76015	0.378619	0.961747	0	0.98122	0.758257	0.162774	2178.09;0;362.013;731.027;295.01;821.034;168.005;56.0017;491.02;144.007;115.003;240.011;	2178.09;0;362.013;731.027;295.01;821.034;168.005;56.0017;491.02;144.007;115.003;240.011;	0.725128;0;0.789489;0.885691;0.940855;0.855694;0.674222;0.540223;0.600389;0.540223;0.650914;0.582126;	43846	0	0	0	0	0.981081	1	1.0625	1.064	1.05589	1.07013
Z:\HESI-source-performance\Slice-PASEF\HeLa-phospho\Raw-Data\Unenrich\20221109_HESI-DIA-PASEF-unenrich-HeLa-1000ng_1_1_4986.d	20221109_HESI-DIA-PASEF-unenrich-HeLa-1000ng_1_1_4986	Q04206	Q04206	TF65_HUMAN	RELA	21490.5	21219.1	20274.1	21490.5	21219.1	20274.1	20274.1	LPPVLSHPIFDNR	LPPVLSHPIFDNR	LPPVLSHPIFDNR2	2	0.00310301	0.0633807	0.00650114	0.000266525	0.000242542	0.000218866	0.000242954	0	1	855.031	852.594	855.051		2247.15	0.904047	15.4948	15.4713	15.5182	55.1295	15.4715	55.3596	Transcription factor p65	0	0	0.516678	2247.1	1.88399	0.425647	1	0.991555	0.939488	0.835415	0.287559	515.02;318.016;215.007;1363.05;0;125.003;78.0034;0;71.0034;0;187.007;225.009;	515.02;318.016;215.007;1363.05;0;125.003;78.0034;0;71.0034;0;187.007;225.009;	0.961847;0.0853299;0.816497;0.321121;0;0.816497;0.408248;0;0;0;0.346023;0.530474;	31723	0.991555	0	0	0	0.936619	1	1.05375	1.074	1.06536	1.06208
Z:\HESI-source-performance\Slice-PASEF\HeLa-phospho\Raw-Data\Unenrich\20221109_HESI-DIA-PASEF-unenrich-HeLa-1000ng_1_1_4986.d	20221109_HESI-DIA-PASEF-unenrich-HeLa-1000ng_1_1_4986	Q04206	Q04206	TF65_HUMAN	RELA	21490.5	21219.1	20274.1	21490.5	21219.1	20274.1	20274.1	LPPVLSHPIFDNR	LPPVLSHPIFDNR	LPPVLSHPIFDNR3	3	1.75957e-07	1.75957e-07	1.75957e-07	0.000266525	0.000242542	0.000218866	0.000242954	0	1	21490.5	21219.1	21280.3		14602.1	0.976113	15.4922	15.4688	15.5156	55.1295	15.4715	55.3386	Transcription factor p65	0	0	0.900106	14746.3	3.42142	0.317062	1	0.455866	1	1.75227	0.126991	11558.3;5782.12;2224.06;4150.1;1555.04;1404.04;2836.07;1957.04;139.004;2524.06;1083.03;360.007;	11558.3;5782.12;2224.06;4150.1;1555.04;1404.04;2836.07;1957.04;139.004;2524.06;1083.03;360.007;	0.996771;0.973957;0.966515;0.921583;0.822971;0.924918;0.91355;0.906312;0.500902;0.847493;0.912079;0.735866;	31716	0.455866	0	0	0	1	1	0.851562	0.848	0.844188	0.856179
Z:\HESI-source-performance\Slice-PASEF\HeLa-phospho\Raw-Data\Unenrich\20221109_HESI-DIA-PASEF-unenrich-HeLa-1000ng_1_1_4987.d	20221109_HESI-DIA-PASEF-unenrich-HeLa-1000ng_1_1_4987	Q04206	Q04206	TF65_HUMAN	RELA	21750.5	21597.8	20492.1	21750.5	21597.8	20492.1	20492.1	LPPVLSHPIFDNR	LPPVLSHPIFDNR	LPPVLSHPIFDNR3	3	5.9002e-07	5.9002e-07	1.75957e-07	0.000231321	0.000203874	0.000218866	0.000204207	0	1	21750.5	21597.8	21601.8		12767.4	0.981706	15.4813	15.4578	15.5047	55.1295	15.4696	55.25	Transcription factor p65	0	0	0.904304	12855.3	3.20976	0.393714	1	0.102095	0.999999	1.10851	0.12217	10598.2;7141.22;2558.06;4011.08;956.026;2261.05;2249.06;2372.06;17.0005;1845.04;1275.03;263.009;	10598.2;7141.22;2558.06;4011.08;956.026;2261.05;2249.06;2372.06;17.0005;1845.04;1275.03;263.009;	0.976151;0.989657;0.946542;0.982228;0.809011;0.878262;0.86726;0.96038;0.552544;0.88388;0.888627;0.373417;	31692	0.102095	0	0	0	0.999999	1	0.855937	0.848	0.844526	0.860086
Z:\HESI-source-performance\Slice-PASEF\HeLa-phospho\Raw-Data\Unenrich\20221109_HESI-DIA-PASEF-unenrich-HeLa-1000ng_1_1_4988.d	20221109_HESI-DIA-PASEF-unenrich-HeLa-1000ng_1_1_4988	Q04206	Q04206	TF65_HUMAN	RELA	22013.5	21897.5	24302.7	22013.5	21897.5	24302.7	24302.7	LPPVLSHPIFDNR	LPPVLSHPIFDNR	LPPVLSHPIFDNR3	3	2.86352e-05	2.86352e-05	1.75957e-07	0.000239292	0.000211595	0.000218866	0.000211954	0	1	22013.5	21897.5	21828.8		13595.3	0.989847	15.4943	15.4709	15.5177	55.1295	15.4675	55.366	Transcription factor p65	0	0	0.926657	13710.3	3.60775	0.449452	1	0.353197	0.999971	2.12704	0.262553	12612.3;6823.14;2780.06;2578.07;675.02;1656.04;2908.06;3063.08;46.0008;1559.03;877.017;295.007;	12612.3;6823.14;2780.06;2578.07;675.02;1656.04;2908.06;3063.08;46.0008;1559.03;877.017;295.007;	0.989147;0.993863;0.911014;0.982644;0.736769;0.905424;0.809994;0.948257;0.646442;0.814427;0.692919;0.58262;	31716	0.353197	0	0	0	0.999971	1	0.857292	0.848	0.844919	0.860876
Z:\HESI-source-performance\Slice-PASEF\HeLa-phospho\Raw-Data\Unenrich\20221109_HESI-DIA-PASEF-unenrich-HeLa-1000ng_1_1_4986.d	20221109_HESI-DIA-PASEF-unenrich-HeLa-1000ng_1_1_4986	Q96RU2	Q96RU2	UBP28_HUMAN	USP28	6857.21	6786.78	6045.29	6857.21	6786.78	6045.29	6045.29	LPPVLTFELSR	LPPVLTFELSR	LPPVLTFELSR2	2	0.000186846	0.00215054	0.000232186	0.000266525	0.000242542	0.000218866	0.000242954	0	1	6857.21	6786.78	6806.34		2162.91	0.903352	19.4344	19.411	19.4578	86.9408	19.307	88.2429	Ubiquitin carboxyl-terminal hydrolase 28	0	0	0.710138	2179.08	1.97854	0.467251	0.968911	0	0.997819	1.49251	0.210951	4028.13;1835.05;994.027;139.006;1107.04;337.011;400.012;326.008;	4028.13;1835.05;994.027;139.006;1107.04;337.011;400.012;326.008;	0.886051;0.979661;0.832589;0.406765;0.661415;0.883086;0.819108;0.710843;	39796	0	0	0	0	0.997849	1	0.939271	0.946	0.937675	0.947287
Z:\HESI-source-performance\Slice-PASEF\HeLa-phospho\Raw-Data\Unenrich\20221109_HESI-DIA-PASEF-unenrich-HeLa-1000ng_1_1_4987.d	20221109_HESI-DIA-PASEF-unenrich-HeLa-1000ng_1_1_4987	Q96RU2	Q96RU2	UBP28_HUMAN	USP28	5858.17	5895.5	6047.74	5858.17	5895.5	6047.74	6047.74	LPPVLTFELSR	LPPVLTFELSR	LPPVLTFELSR2	2	0.000538226	0.00694818	0.000232186	0.000231321	0.000203874	0.000218866	0.000204207	0	1	5858.17	5895.5	5896.62		2432.94	0.93447	19.4116	19.3882	19.435	86.9408	19.3048	87.9385	Ubiquitin carboxyl-terminal hydrolase 28	0	0	0.818037	2417.08	1.77872	0.209755	0.969175	0	0.99303	0.861488	0.203833	3459.09;1371.05;1028.03;0;856.022;550.016;972.035;370.011;	3459.09;1371.05;1028.03;0;856.022;550.016;972.035;370.011;	0.936854;0.987963;0.855104;0;0.70219;0.655864;0.959164;0.680483;	39748	0	0	0	0	0.993052	1	0.940625	0.946	0.937816	0.948527
Z:\HESI-source-performance\Slice-PASEF\HeLa-phospho\Raw-Data\Unenrich\20221109_HESI-DIA-PASEF-unenrich-HeLa-1000ng_1_1_4988.d	20221109_HESI-DIA-PASEF-unenrich-HeLa-1000ng_1_1_4988	Q96RU2	Q96RU2	UBP28_HUMAN	USP28	6587.2	6599.35	7338.69	6587.2	6599.35	7338.69	7338.69	LPPVLTFELSR	LPPVLTFELSR	LPPVLTFELSR2	2	0.000158659	0.00167547	0.000232186	0.000239292	0.000211595	0.000218866	0.000211954	0	1	6587.2	6599.35	6578.63		2636.64	0.957296	19.4129	19.3895	19.4363	86.9408	19.3108	88.0011	Ubiquitin carboxyl-terminal hydrolase 28	0	0	0.873678	2640.08	2.27658	0.240294	1	0.48617	0.998308	1.07899	0.286399	4238.14;1276.04;1073.03;261.008;699.024;246.009;1253.03;319.011;	4238.14;1276.04;1073.03;261.008;699.024;246.009;1253.03;319.011;	0.994045;0.958127;0.811159;0.681136;0.699478;0.675278;0.814549;0.284414;	39748	0.48617	0	0	0	0.998325	1	0.944271	0.946	0.938688	0.951484
Z:\HESI-source-performance\Slice-PASEF\HeLa-phospho\Raw-Data\Unenrich\20221109_HESI-DIA-PASEF-unenrich-HeLa-1000ng_1_1_4987.d	20221109_HESI-DIA-PASEF-unenrich-HeLa-1000ng_1_1_4987	Q14694	Q14694	UBP10_HUMAN	USP10	19918.7	19624.9	18331.3	19918.7	19624.9	18331.3	18331.3	LPPVLVLHLK	LPPVLVLHLK	LPPVLVLHLK2	2	0.000411333	0.00501412	0.000549093	0.000231321	0.000203874	0.000218866	0.000204207	0	1	1920.06	1899.36	1899.72		1377.29	0.741896	16.8185	16.7951	16.842	65.6387	16.8495	65.3826	Ubiquitin carboxyl-terminal hydrolase 10	0	0	0.664514	1392.04	1.7416	0.213061	1	0.0598451	0.99496	0	-10000000	975.028;821.033;124.003;669.019;0;83.0027;0;0;0;0;0;0;	975.028;821.033;124.003;669.019;0;83.0027;0;0;0;0;0;0;	0.743809;0.739933;0.73986;0.943039;0;0.129271;0;0;0;0;0;0;	34434	0.0598451	0	0	0	0.994986	1	0.9425	0.958	0.948997	0.950434
Z:\HESI-source-performance\Slice-PASEF\HeLa-phospho\Raw-Data\Unenrich\20221109_HESI-DIA-PASEF-unenrich-HeLa-1000ng_1_1_4988.d	20221109_HESI-DIA-PASEF-unenrich-HeLa-1000ng_1_1_4988	Q14694	Q14694	UBP10_HUMAN	USP10	20586.8	20110.9	20074.2	20586.8	20110.9	20074.2	20074.2	LPPVLVLHLK	LPPVLVLHLK	LPPVLVLHLK2	2	0.00118787	0.0274377	0.000549093	0.000239292	0.000211595	0.000218866	0.000211954	0	1	1161.04	1165.19	1161.53		934.431	0.835624	16.6211	16.5977	16.6445	65.6387	16.8582	63.8704	Ubiquitin carboxyl-terminal hydrolase 10	0	0	0.780395	934.032	1.86789	0.434492	0.0773589	0.0892967	0.972992	0	-10000000	610.019;432.016;119.003;0;0;54.0013;223.005;0;0;0;0;0;	610.019;432.016;119.003;0;0;54.0013;223.005;0;0;0;0;0;	0.98124;0.70057;0.579471;0;0;0.533009;0.666081;0;0;0;0;0;	34026	0.0892967	0	0	0	0.972562	1	0.940729	0.958	0.949768	0.947944
Z:\HESI-source-performance\Slice-PASEF\HeLa-phospho\Raw-Data\Unenrich\20221109_HESI-DIA-PASEF-unenrich-HeLa-1000ng_1_1_4986.d	20221109_HESI-DIA-PASEF-unenrich-HeLa-1000ng_1_1_4986	Q4J6C6	Q4J6C6	PPCEL_HUMAN	PREPL	16674.3	16621.6	18969	16674.3	16621.6	18969	18969	LPPWAC(UniMod:4)GFIMDTNSDPK	LPPWACGFIMDTNSDPK	LPPWAC(UniMod:4)GFIMDTNSDPK3	3	0.000140351	0.000545828	0.000193433	0.000266525	0.000242542	0.000218866	0.000242954	0	1	5641.15	5639.76	5656.01		5339.17	0.919226	19.7168	19.6933	19.7401	90.1121	19.5757	92.1494	Prolyl endopeptidase-like	0	0	0.901928	5325.14	1.81294	0.358811	1	1.12145	0.999446	1.38011	0.238434	2578.07;260.007;1905.05;399.01;1158.03;219.007;2981.08;339.01;539.012;473.013;128.005;266.01;	2578.07;260.007;1905.05;399.01;1158.03;219.007;2981.08;339.01;539.012;473.013;128.005;266.01;	0.9649;0.492963;0.841767;0.730268;0.944971;0.662056;0.90855;0.658455;0.916065;0.667741;0.456064;0.476278;	40375	1.12145	0	0	0	0.999454	1	0.908646	0.898	0.891448	0.914908
Z:\HESI-source-performance\Slice-PASEF\HeLa-phospho\Raw-Data\Unenrich\20221109_HESI-DIA-PASEF-unenrich-HeLa-1000ng_1_1_4987.d	20221109_HESI-DIA-PASEF-unenrich-HeLa-1000ng_1_1_4987	Q4J6C6	Q4J6C6	PPCEL_HUMAN	PREPL	17528.4	17599.1	16653.1	17528.4	17599.1	16653.1	16653.1	LPPWAC(UniMod:4)GFIMDTNSDPK	LPPWACGFIMDTNSDPK	LPPWAC(UniMod:4)GFIMDTNSDPK3	3	0.00105422	0.0139691	0.000193433	0.000231321	0.000203874	0.000218866	0.000204207	0	1	4587.13	4557.75	4558.61		5107.17	0.928032	19.729	19.7056	19.7524	90.1121	19.5723	92.3049	Prolyl endopeptidase-like	0	0	0.80224	5139.12	1.44994	0.540965	1	0.529903	0.986085	0.458986	0.308627	2568.07;506.012;1593.05;1282.04;426.014;0;1299.03;0;685.022;722.02;201.006;0;	2568.07;506.012;1593.05;1282.04;426.014;0;1299.03;0;685.022;722.02;201.006;0;	0.974888;0.883765;0.952776;0.744801;0.553053;0;0.937794;0;0.712685;0.933993;0.604121;0;	40399	0.529903	0	0	0	0.986031	1	0.897708	0.898	0.891284	0.903636
Z:\HESI-source-performance\Slice-PASEF\HeLa-phospho\Raw-Data\Unenrich\20221109_HESI-DIA-PASEF-unenrich-HeLa-1000ng_1_1_4986.d	20221109_HESI-DIA-PASEF-unenrich-HeLa-1000ng_1_1_4986	P11117	P11117	PPAL_HUMAN	ACP2	44858.9	44379.9	43967.4	44858.9	44379.9	43967.4	43967.4	LPPWASPQTMQR	LPPWASPQTMQR	LPPWASPQTMQR2	2	0.000275586	0.00340797	0.00033976	0.000266525	0.000242542	0.000218866	0.000242954	0	1	5617.18	5507.52	5523.39		5854.81	0.859645	14.2273	14.2038	14.2507	43.3442	13.9373	45.5894	Lysosomal acid phosphatase	0	0	0.752172	5954.23	1.66714	0.4765	1	0.598035	0.996549	1.58325	0.377191	3805.11;798.024;713.023;1014.04;391.012;958.029;205.006;175.006;262.011;304.009;346.015;149.006;	3805.11;798.024;713.023;1014.04;391.012;958.029;205.006;175.006;262.011;304.009;346.015;149.006;	0.872625;0.869919;0.824832;0.802853;0.754433;0.942344;0.696151;0.552314;0.470848;0.83167;0.652473;0.691032;	29125	0.598035	0	0	0	0.996592	1	0.965341	0.98	0.970911	0.974341
Z:\HESI-source-performance\Slice-PASEF\HeLa-phospho\Raw-Data\Unenrich\20221109_HESI-DIA-PASEF-unenrich-HeLa-1000ng_1_1_4987.d	20221109_HESI-DIA-PASEF-unenrich-HeLa-1000ng_1_1_4987	P11117	P11117	PPAL_HUMAN	ACP2	44101.9	43555.8	41818.5	44101.9	43555.8	41818.5	41818.5	LPPWASPQTMQR	LPPWASPQTMQR	LPPWASPQTMQR2	2	0.00170423	0.0283979	0.00033976	0.000231321	0.000203874	0.000218866	0.000204207	0	1	7317.24	7167.7	7169.06		7536.45	0.927697	14.1816	14.1582	14.205	43.3442	13.9333	45.2503	Lysosomal acid phosphatase	0	0	0.778025	7692.23	2.25406	0.357184	0.954142	0	0.972112	0.950648	0.324859	4313.14;1422.05;342.012;1582.05;3052.1;393.011;1331.04;0;196.006;508.015;220.009;101.003;	4313.14;1422.05;342.012;1582.05;3052.1;393.011;1331.04;0;196.006;508.015;220.009;101.003;	0.919682;0.943787;0.754989;0.935085;0.779034;0.725431;0.857131;0;0.60426;0.719273;0.677519;0.571359;	29029	0	0	0	0	0.971602	1	0.969659	0.98	0.970973	0.978663
Z:\HESI-source-performance\Slice-PASEF\HeLa-phospho\Raw-Data\Unenrich\20221109_HESI-DIA-PASEF-unenrich-HeLa-1000ng_1_1_4988.d	20221109_HESI-DIA-PASEF-unenrich-HeLa-1000ng_1_1_4988	P11117	P11117	PPAL_HUMAN	ACP2	38951.7	38753	40742.1	38951.7	38753	40742.1	40742.1	LPPWASPQTMQR	LPPWASPQTMQR	LPPWASPQTMQR2	2	0.00162731	0.037846	0.00033976	0.000239292	0.000211595	0.000218866	0.000211954	0	1	7800.24	7733.01	7708.73		8274.06	0.941776	14.1946	14.1712	14.218	43.3442	13.9426	45.2843	Lysosomal acid phosphatase	0	0	0.673492	8372.27	1.62953	0.174079	0.975084	0.119352	0.963125	1.00222	0.262666	4571.15;1356.04;379.009;1873.05;1606.05;399.014;1472.05;0;934.035;533.02;646.019;269.009;	4571.15;1356.04;379.009;1873.05;1606.05;399.014;1472.05;0;934.035;533.02;646.019;269.009;	0.940101;0.962091;0.813864;0.931158;0.835291;0.871896;0.937052;0;0.814478;0.647367;0.651732;0.957301;	29053	0.119352	0	0	0	0.962154	1	0.969167	0.98	0.971846	0.977132
Z:\HESI-source-performance\Slice-PASEF\HeLa-phospho\Raw-Data\Unenrich\20221109_HESI-DIA-PASEF-unenrich-HeLa-1000ng_1_1_4986.d	20221109_HESI-DIA-PASEF-unenrich-HeLa-1000ng_1_1_4986	Q12769	Q12769	NU160_HUMAN	NUP160	37283.9	37566.2	38060.6	37283.9	37566.2	38060.6	38060.6	LPPYDIPGMVSVVELK	LPPYDIPGMVSVVELK	LPPYDIPGMVSVVELK2	2	0.00518827	0.100627	0.00183015	0.000266525	0.000242542	0.000218866	0.000242954	0	1	1717.06	1683.54	1688.4		447.427	0.878911	20.5493	20.5259	20.5728	106.823	20.8691	102.031	Nuclear pore complex protein Nup160	0	0	0.0731218	455.024	1.72527	0.388513	0.894699	0.91806	0.907227	0.841452	0.431098	681.026;394.016;595.021;78.0037;642.022;0;94.0036;65.0037;0;47.0019;	681.026;394.016;595.021;78.0037;642.022;0;94.0036;65.0037;0;47.0019;	0.884867;0.756145;0.724952;0.621472;0.947936;0;0.566468;0.621472;0;0;	42083	0.91806	0	0	0	0	1	1.11159	1.103	1.09593	1.11732
Z:\HESI-source-performance\Slice-PASEF\HeLa-phospho\Raw-Data\Unenrich\20221109_HESI-DIA-PASEF-unenrich-HeLa-1000ng_1_1_4987.d	20221109_HESI-DIA-PASEF-unenrich-HeLa-1000ng_1_1_4987	Q12769	Q12769	NU160_HUMAN	NUP160	40215.9	39689.5	38516.6	40215.9	39689.5	38516.6	38516.6	LPPYDIPGMVSVVELK	LPPYDIPGMVSVVELK	LPPYDIPGMVSVVELK2	2	0.00183015	0.0304469	0.00183015	0.000231321	0.000203874	0.000218866	0.000204207	0	1	2807.12	2816.12	2816.65		1275.36	0.837115	20.6553	20.6319	20.6787	106.823	20.8672	103.557	Nuclear pore complex protein Nup160	0	0	0.0688501	1271.04	1.01934	0.582879	0.998896	1.06187	0.97016	1.79483	0.362476	1703.07;666.026;510.02;303.011;438.019;0;15.0005;0;578.026;132.006;	1703.07;666.026;510.02;303.011;438.019;0;15.0005;0;578.026;132.006;	0.832417;0.864699;0.566245;0.592552;0.813436;0;0.503803;0;0.722217;0.690195;	42299	1.06187	0	0	0	0.969553	1	1.11375	1.103	1.09612	1.11928
Z:\HESI-source-performance\Slice-PASEF\HeLa-phospho\Raw-Data\Unenrich\20221109_HESI-DIA-PASEF-unenrich-HeLa-1000ng_1_1_4987.d	20221109_HESI-DIA-PASEF-unenrich-HeLa-1000ng_1_1_4987	Q12769	Q12769	NU160_HUMAN	NUP160	40215.9	39689.5	38516.6	40215.9	39689.5	38516.6	38516.6	LPPYDIPGMVSVVELK	LPPYDIPGMVSVVELK	LPPYDIPGMVSVVELK3	3	0.00917168	0.144778	0.0198963	0.000231321	0.000203874	0.000218866	0.000204207	0	1	3222.09	3204.51	3205.11		2666.95	0.901922	20.7073	20.6839	20.7307	106.823	20.8672	104.295	Nuclear pore complex protein Nup160	0	0	0.712942	2681.07	1.27962	0.492676	1	0.966963	0.872405	1.82036	0.179252	1409.04;656.019;903.025;910.022;0;628.016;891.025;71.0023;273.007;670.017;544.014;177.005;	1409.04;656.019;903.025;910.022;0;628.016;891.025;71.0023;273.007;670.017;544.014;177.005;	0.976733;0.791593;0.833694;0.85379;0;0.681446;0.910444;0.535356;0.535204;0.701467;0.78989;0.73571;	42405	0.966963	0	0	0	0	1	0.87125	0.899	0.892187	0.876755
Z:\HESI-source-performance\Slice-PASEF\HeLa-phospho\Raw-Data\Unenrich\20221109_HESI-DIA-PASEF-unenrich-HeLa-1000ng_1_1_4986.d	20221109_HESI-DIA-PASEF-unenrich-HeLa-1000ng_1_1_4986	Q53GS9	Q53GS9	SNUT2_HUMAN	USP39	11319.3	11192.8	11089	11319.3	11192.8	11089	11089	LPPYLIFC(UniMod:4)IK	LPPYLIFCIK	LPPYLIFC(UniMod:4)IK2	2	0.00023122	0.00255789	0.000151611	0.000266525	0.000242542	0.000218866	0.000242954	0	1	8046.24	7911.9	7934.69		3386.49	0.93994	20.4882	20.4648	20.5116	98.7249	20.2521	101.248	U4/U6.U5 tri-snRNP-associated protein 2	0	0	0.563789	3434.1	1.67321	0.100949	1	0.562169	0.997407	0.635688	0.110673	5629.17;1630.05;787.021;159.004;300.01;147.005;413.011;0;193.006;303.009;344.01;	5629.17;1630.05;787.021;159.004;300.01;147.005;413.011;0;193.006;303.009;344.01;	0.969707;0.937831;0.7314;0.610696;0.554503;0.554503;0.676103;0;0.49375;0.667679;0.829256;	41956	0.562169	0	0	0	0.997442	1	0.918977	0.92	0.91313	0.926475
Z:\HESI-source-performance\Slice-PASEF\HeLa-phospho\Raw-Data\Unenrich\20221109_HESI-DIA-PASEF-unenrich-HeLa-1000ng_1_1_4987.d	20221109_HESI-DIA-PASEF-unenrich-HeLa-1000ng_1_1_4987	Q53GS9	Q53GS9	SNUT2_HUMAN	USP39	12581.4	12611.7	12698.5	12581.4	12611.7	12698.5	12698.5	LPPYLIFC(UniMod:4)IK	LPPYLIFCIK	LPPYLIFC(UniMod:4)IK2	2	0.000373023	0.00415601	0.000151611	0.000231321	0.000203874	0.000218866	0.000204207	0	1	8671.25	8671.93	8673.57		3365	0.966162	20.4888	20.4653	20.5122	98.7249	20.2426	101.351	U4/U6.U5 tri-snRNP-associated protein 2	0	0	0.688921	3364.1	1.75932	0.133621	1	0	0.995819	1.16574	0.183531	6214.19;1691.04;766.021;236.008;276.01;274.007;700.018;243.006;754.021;584.015;394.013;	6214.19;1691.04;766.021;236.008;276.01;274.007;700.018;243.006;754.021;584.015;394.013;	0.990773;0.885931;0.943629;0.624735;0.686883;0.643949;0.822118;0.528221;0.937599;0.715825;0.892911;	41956	0	0	0	0	0.995844	1	0.927292	0.92	0.913362	0.934256
Z:\HESI-source-performance\Slice-PASEF\HeLa-phospho\Raw-Data\Unenrich\20221109_HESI-DIA-PASEF-unenrich-HeLa-1000ng_1_1_4988.d	20221109_HESI-DIA-PASEF-unenrich-HeLa-1000ng_1_1_4988	Q53GS9	Q53GS9	SNUT2_HUMAN	USP39	12341.4	12357.9	12390.9	12341.4	12357.9	12390.9	12390.9	LPPYLIFC(UniMod:4)IK	LPPYLIFCIK	LPPYLIFC(UniMod:4)IK2	2	0.000120718	0.00142523	0.000151611	0.000239292	0.000211595	0.000218866	0.000211954	0	1	6543.19	6534.96	6514.45		2962.03	0.870952	20.4784	20.455	20.5018	98.7249	20.2502	101.07	U4/U6.U5 tri-snRNP-associated protein 2	0	0	0.885181	2975.1	2.06881	0.178906	0.902668	0.441063	0.99856	1.07228	0.161596	3633.1;2426.08;484.013;423.013;512.015;75.0025;840.025;0;1010.03;834.025;358.01;	3633.1;2426.08;484.013;423.013;512.015;75.0025;840.025;0;1010.03;834.025;358.01;	0.806878;0.977858;0.816045;0.825;0.801487;0.516504;0.85347;0;0.902486;0.596274;0.80609;	41932	0.441063	0	0	0	0.998575	1	0.923333	0.92	0.913868	0.929193
Z:\HESI-source-performance\Slice-PASEF\HeLa-phospho\Raw-Data\Unenrich\20221109_HESI-DIA-PASEF-unenrich-HeLa-1000ng_1_1_4986.d	20221109_HESI-DIA-PASEF-unenrich-HeLa-1000ng_1_1_4986	Q09666	Q09666	AHNK_HUMAN	AHNAK	788586	782854	810429	788586	782854	810429	810429	LPQFGISTPGSDLHVNAK	LPQFGISTPGSDLHVNAK	LPQFGISTPGSDLHVNAK2	2	0.00317449	0.0639486	0.00135303	0.000266525	0.000242542	0.000218866	0.000242954	0	1	1003.05	997.412	1000.29		3237.21	0.915167	14.6853	14.6619	14.7088	50.3197	14.8469	49.04	Neuroblast differentiation-associated protein AHNAK	0	0	0.4944	3246.14	1.7473	0.414631	1	0.808799	0.938979	1.04326	0.519245	0;170.008;351.018;482.022;0;0;0;0;447.024;26.001;0;4923.23;	0;170.008;351.018;482.022;0;0;0;0;447.024;26.001;0;4923.23;	0;0.631378;0.939268;0.997707;0;0;0;0;0.566135;0.650861;0;0.937351;	30065	0.808799	0	0	0	0.936051	1	1.15477	1.165	1.16042	1.15796
Z:\HESI-source-performance\Slice-PASEF\HeLa-phospho\Raw-Data\Unenrich\20221109_HESI-DIA-PASEF-unenrich-HeLa-1000ng_1_1_4987.d	20221109_HESI-DIA-PASEF-unenrich-HeLa-1000ng_1_1_4987	Q09666	Q09666	AHNK_HUMAN	AHNAK	829337	827755	808987	829337	827755	808987	808987	LPQFGISTPGSDLHVNAK	LPQFGISTPGSDLHVNAK	LPQFGISTPGSDLHVNAK2	2	0.00126943	0.0199224	0.00135303	0.000231321	0.000203874	0.000218866	0.000204207	0	1	896.044	897.25	897.42		7101.21	0.654598	14.7333	14.7098	14.7567	50.3197	14.8399	49.4475	Neuroblast differentiation-associated protein AHNAK	0	0	0.788461	7090.32	1.29548	2.22071e-12	1	1.15646	0.980271	0.500867	0.329399	0;469.02;218.012;209.012;12.0005;0;94.004;111.004;0;64.004;0;7508.35;	0;469.02;218.012;209.012;12.0005;0;94.004;111.004;0;64.004;0;7508.35;	0;0.901221;0.326934;0.442952;0.183883;0;0.403285;0.617458;0;0.57671;0;0.83579;	30161	1.15646	0	0	0	0.980078	1	1.15125	1.165	1.16059	1.15475
Z:\HESI-source-performance\Slice-PASEF\HeLa-phospho\Raw-Data\Unenrich\20221109_HESI-DIA-PASEF-unenrich-HeLa-1000ng_1_1_4986.d	20221109_HESI-DIA-PASEF-unenrich-HeLa-1000ng_1_1_4986	Q09666	Q09666	AHNK_HUMAN	AHNAK	788586	782854	810429	788586	782854	810429	810429	LPQFGISTPGSDLHVNAK	LPQFGISTPGSDLHVNAK	LPQFGISTPGSDLHVNAK3	3	4.34029e-06	4.34029e-06	4.34029e-06	0.000266525	0.000242542	0.000218866	0.000242954	0	1	28882.8	28829.2	28912.3		23150.2	0.987615	14.727	14.7036	14.7504	50.3197	14.8469	49.3668	Neuroblast differentiation-associated protein AHNAK	0	0	0.964998	23126.6	1.66348	0.497736	1	1.02557	0.999996	1.04326	0.246013	12688.3;10835.3;5359.15;3993.11;2615.07;2682.09;2823.08;2904.09;1811.05;2207.07;2293.07;1351.04;	12688.3;10835.3;5359.15;3993.11;2615.07;2682.09;2823.08;2904.09;1811.05;2207.07;2293.07;1351.04;	0.98068;0.995197;0.988708;0.927817;0.886115;0.996281;0.965319;0.904175;0.990612;0.938511;0.987969;0.961033;	30148	1.02557	0	0	0	0.999996	1	0.887917	0.907	0.900373	0.894395
Z:\HESI-source-performance\Slice-PASEF\HeLa-phospho\Raw-Data\Unenrich\20221109_HESI-DIA-PASEF-unenrich-HeLa-1000ng_1_1_4987.d	20221109_HESI-DIA-PASEF-unenrich-HeLa-1000ng_1_1_4987	Q09666	Q09666	AHNK_HUMAN	AHNAK	829337	827755	808987	829337	827755	808987	808987	LPQFGISTPGSDLHVNAK	LPQFGISTPGSDLHVNAK	LPQFGISTPGSDLHVNAK3	3	6.49026e-06	6.49026e-06	4.34029e-06	0.000231321	0.000203874	0.000218866	0.000204207	0	1	22377.7	22547.1	22551.3		22425.3	0.970214	14.7281	14.7046	14.7515	50.3197	14.8399	49.4068	Neuroblast differentiation-associated protein AHNAK	0	0	0.898936	22252.6	1.72614	0.509007	1	1.59465	0.999993	1.22742	0.332463	10464.3;7299.21;4614.13;2346.08;3141.09;2843.07;2381.06;3227.07;2083.06;3364.09;2374.07;1637.04;	10464.3;7299.21;4614.13;2346.08;3141.09;2843.07;2381.06;3227.07;2083.06;3364.09;2374.07;1637.04;	0.974906;0.964724;0.968258;0.944704;0.950023;0.89824;0.98197;0.932741;0.942419;0.789785;0.931112;0.922899;	30148	1.59465	0	0	0	0.999994	1	0.890938	0.907	0.900469	0.89728
Z:\HESI-source-performance\Slice-PASEF\HeLa-phospho\Raw-Data\Unenrich\20221109_HESI-DIA-PASEF-unenrich-HeLa-1000ng_1_1_4988.d	20221109_HESI-DIA-PASEF-unenrich-HeLa-1000ng_1_1_4988	Q09666	Q09666	AHNK_HUMAN	AHNAK	825125	821094	811463	825125	821094	811463	811463	LPQFGISTPGSDLHVNAK	LPQFGISTPGSDLHVNAK	LPQFGISTPGSDLHVNAK3	3	4.53675e-06	4.53675e-06	4.34029e-06	0.000239292	0.000211595	0.000218866	0.000211954	0	1	25845.8	25869.8	25788.6		23544.4	0.978569	14.7292	14.7058	14.7526	50.3197	14.8521	49.368	Neuroblast differentiation-associated protein AHNAK	0	0	0.960953	23596.6	1.8745	0.52115	1	0.998663	0.999995	1.61213	0.289332	11189.3;10609.3;4047.1;2313.06;2384.07;2547.06;2183.07;2818.08;2038.06;2088.06;1459.03;1479.04;	11189.3;10609.3;4047.1;2313.06;2384.07;2547.06;2183.07;2818.08;2038.06;2088.06;1459.03;1479.04;	0.987092;0.974589;0.965437;0.883283;0.991854;0.894574;0.865389;0.966652;0.920685;0.820682;0.913498;0.921589;	30148	0.998663	0	0	0	0.999995	1	0.891563	0.907	0.901131	0.897336
Z:\HESI-source-performance\Slice-PASEF\HeLa-phospho\Raw-Data\Unenrich\20221109_HESI-DIA-PASEF-unenrich-HeLa-1000ng_1_1_4986.d	20221109_HESI-DIA-PASEF-unenrich-HeLa-1000ng_1_1_4986	O14617	O14617	AP3D1_HUMAN	AP3D1	13949.4	13867.9	13444.9	13949.4	13867.9	13444.9	13444.9	LPQFVQSADLEVQER	LPQFVQSADLEVQER	LPQFVQSADLEVQER3	3	0.00175035	0.0347364	0.000303786	0.000266525	0.000242542	0.000218866	0.000242954	0	1	5483.13	5373.21	5388.69		3445.7	0.908881	15.9879	15.9645	16.0113	59.7081	16.0591	58.9821	AP-3 complex subunit delta-1	0	0	0.284262	3506.09	2.06112	0.559105	0.95461	0.577231	0.965903	1.04375	0.361258	1651.04;2543.07;1289.03;1054.03;458.013;1183.03;386.01;374.01;817.024;1466.05;101.002;64.0023;	1651.04;2543.07;1289.03;1054.03;458.013;1183.03;386.01;374.01;817.024;1466.05;101.002;64.0023;	0.918794;0.905123;0.903598;0.955811;0.826529;0.93477;0.902034;0.66021;0.894327;0.727265;0.35272;0.35272;	32733	0.577231	0	0	0	0.965264	1	0.869318	0.885	0.878882	0.874711
Z:\HESI-source-performance\Slice-PASEF\HeLa-phospho\Raw-Data\Unenrich\20221109_HESI-DIA-PASEF-unenrich-HeLa-1000ng_1_1_4987.d	20221109_HESI-DIA-PASEF-unenrich-HeLa-1000ng_1_1_4987	O14617	O14617	AP3D1_HUMAN	AP3D1	13525.4	13449.6	14041.7	13525.4	13449.6	14041.7	14041.7	LPQFVQSADLEVQER	LPQFVQSADLEVQER	LPQFVQSADLEVQER3	3	0.00578463	0.0962354	0.000303786	0.000231321	0.000203874	0.000218866	0.000204207	0	1	6500.19	6488.96	6490.18		3028.4	0.942326	15.9652	15.9418	15.9886	59.7081	16.0593	58.8442	AP-3 complex subunit delta-1	0	0	0.0230687	3033.07	0.136452	0.591908	0.995221	0	0.911396	0.460703	0.514345	3042.09;1411.04;2047.06;1416.04;810.017;532.011;333.01;997.028;1157.03;959.021;217.005;275.007;	3042.09;1411.04;2047.06;1416.04;810.017;532.011;333.01;997.028;1157.03;959.021;217.005;275.007;	0.953251;0.991899;0.89192;0.987078;0.712423;0.86328;0.546335;0.878214;0.930173;0.674772;0.567434;0.80404;	32685	0	0	0	0	0.903765	1	0.885417	0.885	0.87899	0.89171
Z:\HESI-source-performance\Slice-PASEF\HeLa-phospho\Raw-Data\Unenrich\20221109_HESI-DIA-PASEF-unenrich-HeLa-1000ng_1_1_4988.d	20221109_HESI-DIA-PASEF-unenrich-HeLa-1000ng_1_1_4988	O14617	O14617	AP3D1_HUMAN	AP3D1	13743.3	13756.2	13584.4	13743.3	13756.2	13584.4	13584.4	LPQFVQSADLEVQER	LPQFVQSADLEVQER	LPQFVQSADLEVQER3	3	0.000218177	0.00687383	0.000303786	0.000239292	0.000211595	0.000218866	0.000211954	0	1	6355.18	6378.52	6358.5		3991.19	0.921367	15.9548	15.9314	15.9783	59.7081	16.0581	58.741	AP-3 complex subunit delta-1	0	0	0.522357	3989.11	1.40172	0.445022	1	1.04517	0.993094	0.871563	0.472292	2828.07;2007.05;1520.05;355.009;734.016;581.015;409.013;1080.03;1460.04;1192.03;468.014;157.005;	2828.07;2007.05;1520.05;355.009;734.016;581.015;409.013;1080.03;1460.04;1192.03;468.014;157.005;	0.878685;0.955073;0.956274;0.442078;0.92094;0.761327;0.648149;0.756075;0.971263;0.81301;0.714491;0.497556;	32661	1.04517	0	0	0	0.993126	1	0.865937	0.885	0.879287	0.870571
Z:\HESI-source-performance\Slice-PASEF\HeLa-phospho\Raw-Data\Unenrich\20221109_HESI-DIA-PASEF-unenrich-HeLa-1000ng_1_1_4986.d	20221109_HESI-DIA-PASEF-unenrich-HeLa-1000ng_1_1_4986	Q8WW22	Q8WW22	DNJA4_HUMAN	DNAJA4	6433.16	6360.91	9402.67	6433.16	6360.91	9402.67	9402.67	LPQLEALLPPR	LPQLEALLPPR	LPQLEALLPPR2	2	0.00287201	0.0582973	0.00125201	0.000266525	0.000242542	0.000218866	0.000242954	0	1	783.028	775.36	777.594		1863.05	0.883199	18.7774	18.754	18.8008	81.6649	18.8048	81.5023	DnaJ homolog subfamily A member 4	0	0	0.814627	1876.07	2.17219	0.546908	1	0.336479	0.94407	0.52163	0.211144	356.009;90.0029;903.029;510.02;389.01;183.006;108.003;0;448.014;67.0029;209.006;180.006;	356.009;90.0029;903.029;510.02;389.01;183.006;108.003;0;448.014;67.0029;209.006;180.006;	0.244199;0.408248;0.515258;0.990948;0.449652;0.816497;0.408248;0;0.393144;0.408248;0.278851;0;	38449	0.336479	0	0	0	0.941703	1	0.965	0.977	0.967902	0.973994
Z:\HESI-source-performance\Slice-PASEF\HeLa-phospho\Raw-Data\Unenrich\20221109_HESI-DIA-PASEF-unenrich-HeLa-1000ng_1_1_4987.d	20221109_HESI-DIA-PASEF-unenrich-HeLa-1000ng_1_1_4987	Q8WW22	Q8WW22	DNJA4_HUMAN	DNAJA4	30160.7	30077.7	13196.2	30160.7	30077.7	13196.2	13196.2	LPQLEALLPPR	LPQLEALLPPR	LPQLEALLPPR2	2	0.00732095	0.118365	0.00125201	0.000231321	0.000203874	0.000218866	0.000204207	0	1	2071.06	2056.78	2057.17		1528.72	0.861947	18.7662	18.7428	18.7896	81.6649	18.8067	81.4301	DnaJ homolog subfamily A member 4	0	0	0.496448	1539.04	1.22202	0.277406	0.737939	1.44572	0.893197	1.49743	0.252478	657.023;448.014;454.014;1371.04;79.0029;252.006;197.007;47.0014;153.006;392.011;222.009;149.006;	657.023;448.014;454.014;1371.04;79.0029;252.006;197.007;47.0014;153.006;392.011;222.009;149.006;	0.699166;0.875313;0.536653;0.93022;0.281525;0.466741;0.592332;0.528971;0.466741;0.79766;0.453035;0.466741;	38425	1.44572	0	0	0	0	1	0.969688	0.977	0.968022	0.978693
Z:\HESI-source-performance\Slice-PASEF\HeLa-phospho\Raw-Data\Unenrich\20221109_HESI-DIA-PASEF-unenrich-HeLa-1000ng_1_1_4988.d	20221109_HESI-DIA-PASEF-unenrich-HeLa-1000ng_1_1_4988	Q8WW22	Q8WW22	DNJA4_HUMAN	DNAJA4	6269.17	6291.65	9695.88	6269.17	6291.65	9695.88	9695.88	LPQLEALLPPR	LPQLEALLPPR	LPQLEALLPPR2	2	0.00118787	0.0275766	0.00125201	0.000239292	0.000211595	0.000218866	0.000211954	0	1	1081.04	1076.99	1073.61		1740.02	0.685304	18.8026	18.7792	18.826	81.6649	18.8079	81.6989	DnaJ homolog subfamily A member 4	0	0	0.572864	1752.06	1.34667	0.549157	0.957107	1.6416	0.972859	0	-10000000	241.006;577.019;1186.05;380.014;470.017;124.003;511.014;28.0007;101.003;0;125.003;0;	241.006;577.019;1186.05;380.014;470.017;124.003;511.014;28.0007;101.003;0;125.003;0;	0.851963;0.61713;0.813981;0.746009;0.838564;0.816497;0.633877;0.408248;0.816497;0;0.816497;0;	38497	1.6416	0	0	0	0.972423	1	0.975	0.977	0.969019	0.983448
Z:\HESI-source-performance\Slice-PASEF\HeLa-phospho\Raw-Data\Unenrich\20221109_HESI-DIA-PASEF-unenrich-HeLa-1000ng_1_1_4986.d	20221109_HESI-DIA-PASEF-unenrich-HeLa-1000ng_1_1_4986	Q12894	Q12894	IFRD2_HUMAN	IFRD2	17745.5	17637.4	19466.9	17745.5	17637.4	19466.9	19466.9	LPQLLSSESVNLR	LPQLLSSESVNLR	LPQLLSSESVNLR2	2	0.00783224	0.148929	0.00148952	0.000606306	0.000654736	0.000397931	0.000655738	0	1	2519.09	2476.84	2483.97		1556.05	0.746436	16.3014	16.278	16.3248	62.0142	16.3625	61.6097	Interferon-related developmental regulator 2	0	0	0	1578.05	0.67321	0.605356	0.831697	0.807065	0.868548	0.642789	0.36741	777.032;575.021;1167.04;146.006;2728.08;391.016;190.006;0;284.009;415.013;615.022;94.0032;	777.032;575.021;1167.04;146.006;2728.08;391.016;190.006;0;284.009;415.013;615.022;94.0032;	0.798751;0.660845;0.753776;0.816497;0.546177;0.457244;0.816497;0;0.571513;0.50336;0.829667;0.408248;	33376	0.807065	0	0	0	0	1	1.02125	1.039	1.02829	1.03088
Z:\HESI-source-performance\Slice-PASEF\HeLa-phospho\Raw-Data\Unenrich\20221109_HESI-DIA-PASEF-unenrich-HeLa-1000ng_1_1_4987.d	20221109_HESI-DIA-PASEF-unenrich-HeLa-1000ng_1_1_4987	Q12894	Q12894	IFRD2_HUMAN	IFRD2	21030.5	20871.7	18893.3	21030.5	20871.7	18893.3	18893.3	LPQLLSSESVNLR	LPQLLSSESVNLR	LPQLLSSESVNLR2	2	0.00143761	0.0213838	0.00148952	0.000494805	0.000409752	0.000397931	0.000410425	0	1	1725.06	1704.16	1704.48		2136.28	0.903606	16.3021	16.2787	16.3255	62.0142	16.3631	61.5654	Interferon-related developmental regulator 2	0	0	0.454121	2162.08	1.44169	0.566521	0.925324	0.53519	0.978855	0.840121	0.239468	665.022;548.021;512.019;243.006;1359.05;432.016;193.008;291.01;219.01;523.019;620.022;281.01;	665.022;548.021;512.019;243.006;1359.05;432.016;193.008;291.01;219.01;523.019;620.022;281.01;	0.906837;0.898432;0.904947;0.708871;0.69513;0.77927;0.872841;0.674877;0.519976;0.126778;0.188193;0.633355;	33376	0.53519	0	0	0	0.978616	1	1.02011	1.039	1.02857	1.02979
Z:\HESI-source-performance\Slice-PASEF\HeLa-phospho\Raw-Data\Unenrich\20221109_HESI-DIA-PASEF-unenrich-HeLa-1000ng_1_1_4986.d	20221109_HESI-DIA-PASEF-unenrich-HeLa-1000ng_1_1_4986	P21333	P21333	FLNA_HUMAN	FLNA	698421	686643	683269	698421	686643	683269	683269	LPQLPITNFSR	LPQLPITNFSR	LPQLPITNFSR2	2	3.40185e-06	3.40185e-06	3.40185e-06	0.000266525	0.000242542	0.000218866	0.000242954	0	1	581689	580592	582265		322427	0.997667	17.5842	17.5607	17.6076	72.5277	17.7278	71.3382	Filamin-A	0	0	0.975767	322108	6.28214	0.4217	1	1.89837	0.999997	1.33562	0.0803098	366928;154528;60232.8;77940.6;82780.3;37146.3;12926.4;19080.6;13401.5;15067.5;3830.11;4067.13;	366928;154528;60232.8;77940.6;82780.3;37146.3;12926.4;19080.6;13401.5;15067.5;3830.11;4067.13;	0.99765;0.997666;0.997768;0.997334;0.995902;0.996919;0.97435;0.992472;0.998257;0.976738;0.984568;0.934071;	36004	1.89837	0	0	0	0.999997	1	0.968646	0.973	0.96383	0.97768
Z:\HESI-source-performance\Slice-PASEF\HeLa-phospho\Raw-Data\Unenrich\20221109_HESI-DIA-PASEF-unenrich-HeLa-1000ng_1_1_4987.d	20221109_HESI-DIA-PASEF-unenrich-HeLa-1000ng_1_1_4987	P21333	P21333	FLNA_HUMAN	FLNA	690475	675126	682023	690475	675126	682023	682023	LPQLPITNFSR	LPQLPITNFSR	LPQLPITNFSR2	2	1.9235e-05	1.9235e-05	3.40185e-06	0.000231321	0.000203874	0.000218866	0.000204207	0	1	577032	579525	579634		325379	0.996336	17.5849	17.5615	17.6083	72.5277	17.7256	71.3474	Filamin-A	0	0	0.953966	323918	6.28293	0.329274	1	1.87869	0.999981	0.670719	0.239391	361481;154769;60781.8;83899.3;79122.9;36792.5;12537.4;22558.7;11447.4;15630.4;4729.14;4661.14;	361481;154769;60781.8;83899.3;79122.9;36792.5;12537.4;22558.7;11447.4;15630.4;4729.14;4661.14;	0.995981;0.996058;0.999158;0.994909;0.983697;0.98992;0.992054;0.997278;0.986258;0.979691;0.978285;0.988213;	36004	1.87869	0	0	0	0.999981	1	0.96875	0.973	0.964127	0.977703
Z:\HESI-source-performance\Slice-PASEF\HeLa-phospho\Raw-Data\Unenrich\20221109_HESI-DIA-PASEF-unenrich-HeLa-1000ng_1_1_4988.d	20221109_HESI-DIA-PASEF-unenrich-HeLa-1000ng_1_1_4988	P21333	P21333	FLNA_HUMAN	FLNA	686981	683728	680155	686981	683728	680155	680155	LPQLPITNFSR	LPQLPITNFSR	LPQLPITNFSR2	2	1.88543e-05	1.88543e-05	3.40185e-06	0.000239292	0.000211595	0.000218866	0.000211954	0	1	581047	566206	564428		326735	0.998841	17.5863	17.5629	17.6097	72.5277	17.7274	71.3575	Filamin-A	0	0	0.991908	336356	6.32576	0.391219	1	1.94075	0.999981	1.68988	0.0924889	366713;158539;55794.6;81947.3;79708.6;34352.1;16366.5;20947.6;15412.5;13523.4;4749.18;4946.16;	366713;158539;55794.6;81947.3;79708.6;34352.1;16366.5;20947.6;15412.5;13523.4;4749.18;4946.16;	0.999555;0.99859;0.994862;0.998925;0.998868;0.993461;0.972069;0.986467;0.998018;0.984736;0.964311;0.978082;	36004	1.94075	0	0	0	0.999981	1	0.9725	0.973	0.965193	0.98066
Z:\HESI-source-performance\Slice-PASEF\HeLa-phospho\Raw-Data\Unenrich\20221109_HESI-DIA-PASEF-unenrich-HeLa-1000ng_1_1_4986.d	20221109_HESI-DIA-PASEF-unenrich-HeLa-1000ng_1_1_4986	P15291	P15291	B4GT1_HUMAN	B4GALT1	63568.9	63356.4	64377	63568.9	63356.4	64377	64377	LPQLVGVSTPLQGGSNSAAAIGQSSGELR	LPQLVGVSTPLQGGSNSAAAIGQSSGELR	LPQLVGVSTPLQGGSNSAAAIGQSSGELR3	3	2.93262e-07	2.93262e-07	2.93262e-07	0.000266525	0.000242542	0.000218866	0.000242954	0	1	13819.6	13784.8	13824.5		10234.1	0.948429	17.6011	17.5776	17.6245	73.6497	17.87	71.4774	Beta-1,4-galactosyltransferase 1	0	0	0.873005	10230.5	3.45387	0.542116	1	0.963803	1	1.15425	0.876474	8768.39;2002.09;1923.09;968.041;3049.12;2390.1;2121.11;1125.05;1680.09;1728.08;598.025;1901.08;	8768.39;2002.09;1923.09;968.041;3049.12;2390.1;2121.11;1125.05;1680.09;1728.08;598.025;1901.08;	0.944705;0.961827;0.843664;0.937032;0.950342;0.980979;0.928959;0.906956;0.913459;0.921944;0.910178;0.673271;	36041	0.963803	0	0	0	1	1	1.16729	1.186	1.18162	1.16986
Z:\HESI-source-performance\Slice-PASEF\HeLa-phospho\Raw-Data\Unenrich\20221109_HESI-DIA-PASEF-unenrich-HeLa-1000ng_1_1_4987.d	20221109_HESI-DIA-PASEF-unenrich-HeLa-1000ng_1_1_4987	P15291	P15291	B4GT1_HUMAN	B4GALT1	63473	62570.2	60318	63473	62570.2	60318	60318	LPQLVGVSTPLQGGSNSAAAIGQSSGELR	LPQLVGVSTPLQGGSNSAAAIGQSSGELR	LPQLVGVSTPLQGGSNSAAAIGQSSGELR3	3	4.07115e-06	4.07115e-06	2.93262e-07	0.000231321	0.000203874	0.000218866	0.000204207	0	1	11430.5	11481.4	11483.5		8766.89	0.945853	17.5901	17.5667	17.6135	73.6497	17.8708	71.39	Beta-1,4-galactosyltransferase 1	0	0	0.902613	8726.42	2.80911	0.486443	1	0.829115	0.999996	0.614673	0.566443	6002.29;2612.12;1490.07;1132.05;2816.12;1791.08;2498.11;1731.08;2132.09;1149.05;1504.07;1686.07;	6002.29;2612.12;1490.07;1132.05;2816.12;1791.08;2498.11;1731.08;2132.09;1149.05;1504.07;1686.07;	0.996648;0.868579;0.775429;0.963073;0.909264;0.911559;0.957852;0.93301;0.911332;0.935883;0.967798;0.821667;	36017	0.829115	0	0	0	0.999996	1	1.16854	1.186	1.18174	1.17123
Z:\HESI-source-performance\Slice-PASEF\HeLa-phospho\Raw-Data\Unenrich\20221109_HESI-DIA-PASEF-unenrich-HeLa-1000ng_1_1_4988.d	20221109_HESI-DIA-PASEF-unenrich-HeLa-1000ng_1_1_4988	P15291	P15291	B4GT1_HUMAN	B4GALT1	60124.6	60333.4	61526.6	60124.6	60333.4	61526.6	61526.6	LPQLVGVSTPLQGGSNSAAAIGQSSGELR	LPQLVGVSTPLQGGSNSAAAIGQSSGELR	LPQLVGVSTPLQGGSNSAAAIGQSSGELR3	3	3.41729e-06	3.41729e-06	2.93262e-07	0.000239292	0.000211595	0.000218866	0.000211954	0	1	13335.6	13090.7	13049.6		10712.8	0.974215	17.6032	17.5798	17.6266	73.6497	17.8706	71.4992	Beta-1,4-galactosyltransferase 1	0	0	0.916062	10947.5	2.75515	0.326791	1	0.543946	0.999997	1.42045	0.615473	8168.36;2202.11;2392.1;1240.06;2965.15;1507.08;1692.08;2500.09;1251.06;1363.06;648.026;2031.1;	8168.36;2202.11;2392.1;1240.06;2965.15;1507.08;1692.08;2500.09;1251.06;1363.06;648.026;2031.1;	0.987895;0.966392;0.883286;0.817345;0.94234;0.732949;0.860095;0.957915;0.772411;0.880947;0.832572;0.683829;	36041	0.543946	0	0	0	0.999997	1	1.16677	1.186	1.18213	1.16904
Z:\HESI-source-performance\Slice-PASEF\HeLa-phospho\Raw-Data\Unenrich\20221109_HESI-DIA-PASEF-unenrich-HeLa-1000ng_1_1_4987.d	20221109_HESI-DIA-PASEF-unenrich-HeLa-1000ng_1_1_4987	Q5T4S7	Q5T4S7	UBR4_HUMAN	UBR4	35170.1	35177.8	36545.8	35170.1	35177.8	36545.8	36545.8	LPQMETEGMDEGKEPQK	LPQMETEGMDEGKEPQK	LPQMETEGMDEGKEPQK3	3	0.00900901	0.141602	0.00505926	0.000231321	0.000203874	0.000218866	0.000204207	0	1	2114.05	2106.41	2106.81		952.749	0.631245	9.23605	9.21265	9.25952	6.41161	9.15252	7.06369	E3 ubiquitin-protein ligase UBR4	0	0	0.114771	956.024	0.900476	0.276044	0.936036	0	0.874853	0.908977	0.355179	687.019;54.0011;31.0006;1227.03;200.006;62.0012;146.005;218.005;369.009;0;226.007;226.005;	687.019;54.0011;31.0006;1227.03;200.006;62.0012;146.005;218.005;369.009;0;226.007;226.005;	0.899384;0.628343;0.210719;0.455215;0.790124;0.36647;0.628343;0.66376;0.840515;0;0.424349;0.835179;	18892	0	0	0	0	0	1	0.883068	0.901	0.894112	0.888586
Z:\HESI-source-performance\Slice-PASEF\HeLa-phospho\Raw-Data\Unenrich\20221109_HESI-DIA-PASEF-unenrich-HeLa-1000ng_1_1_4988.d	20221109_HESI-DIA-PASEF-unenrich-HeLa-1000ng_1_1_4988	Q5T4S7	Q5T4S7	UBR4_HUMAN	UBR4	38498.3	38039.3	35053.8	38498.3	38039.3	35053.8	35053.8	LPQMETEGMDEGKEPQK	LPQMETEGMDEGKEPQK	LPQMETEGMDEGKEPQK3	3	0.00505926	0.105495	0.00505926	0.000239292	0.000211595	0.000218866	0.000211954	0	1	1580.04	1565.84	1560.92		1135.13	0.85136	9.23817	9.21476	9.26161	6.41161	9.15356	7.09246	E3 ubiquitin-protein ligase UBR4	0	0	0.0684917	1149.04	0.695661	0.33834	0.932203	0	0.903568	0.751987	0.514198	580.015;360.012;321.01;712.016;288.009;0;0;0;941.025;0;0;114.002;	580.015;360.012;321.01;712.016;288.009;0;0;0;941.025;0;0;114.002;	0.766783;0.610346;0.55802;0.950532;0.776511;0;0;0;0.805392;0;0;0.468472;	18892	0	0	0	0	0	1	0.912188	0.901	0.895124	0.918366
Z:\HESI-source-performance\Slice-PASEF\HeLa-phospho\Raw-Data\Unenrich\20221109_HESI-DIA-PASEF-unenrich-HeLa-1000ng_1_1_4986.d	20221109_HESI-DIA-PASEF-unenrich-HeLa-1000ng_1_1_4986	Q13308	Q13308	PTK7_HUMAN	PTK7	12470.3	12232.2	11822.7	12470.3	12232.2	11822.7	11822.7	LPQPEGC(UniMod:4)PSK	LPQPEGCPSK	LPQPEGC(UniMod:4)PSK2	2	0.00454125	0.0899207	0.00324371	0.000266525	0.000242542	0.000218866	0.000242954	0	1	4268.1	4212.31	4224.45		2808.07	0.880423	6.36109	6.33766	6.38451	-14.4153	6.62196	-16.4465	Inactive tyrosine-protein kinase 7	0	0	0	2837.08	1.08067	0.459299	1	0	0.916271	1.24177	0.123546	1645.04;2244.05;379.011;191.004;0;111.002;0;0;78.0023;234.007;840.022;0;	1645.04;2244.05;379.011;191.004;0;111.002;0;0;78.0023;234.007;840.022;0;	0.945876;0.870239;0.656635;0.696477;0;0.264181;0;0;0.264181;0.644634;0.873122;0;	13002	0	0	0	0	0.910079	1	0.865568	0.869	0.864324	0.870858
Z:\HESI-source-performance\Slice-PASEF\HeLa-phospho\Raw-Data\Unenrich\20221109_HESI-DIA-PASEF-unenrich-HeLa-1000ng_1_1_4987.d	20221109_HESI-DIA-PASEF-unenrich-HeLa-1000ng_1_1_4987	Q13308	Q13308	PTK7_HUMAN	PTK7	12277.4	12145.6	12026.8	12277.4	12145.6	12026.8	12026.8	LPQPEGC(UniMod:4)PSK	LPQPEGCPSK	LPQPEGC(UniMod:4)PSK2	2	0.00324371	0.0535133	0.00324371	0.000231321	0.000203874	0.000218866	0.000204207	0	1	2712.07	2707.29	2707.8		4417.17	0.865538	6.37405	6.35064	6.39747	-14.4153	6.62536	-16.3394	Inactive tyrosine-protein kinase 7	0	0	0	4424.12	0.685808	0.0650204	1	0.496972	0.948713	1.64418	0.398557	570.013;1854.05;288.006;0;124.002;195.004;245.007;499.014;47.0011;142.004;777.019;0;	570.013;1854.05;288.006;0;124.002;195.004;245.007;499.014;47.0011;142.004;777.019;0;	0.779475;0.888449;0.888378;0;0.456221;0.555277;0.662299;0.868668;0.393602;0.456221;0.87956;0;	13026	0.496972	0	0	0	0.946487	1	0.861979	0.869	0.864463	0.866638
Z:\HESI-source-performance\Slice-PASEF\HeLa-phospho\Raw-Data\Unenrich\20221109_HESI-DIA-PASEF-unenrich-HeLa-1000ng_1_1_4988.d	20221109_HESI-DIA-PASEF-unenrich-HeLa-1000ng_1_1_4988	Q13308	Q13308	PTK7_HUMAN	PTK7	10825.4	10829.6	11342.1	10825.4	10829.6	11342.1	11342.1	LPQPEGC(UniMod:4)PSK	LPQPEGCPSK	LPQPEGC(UniMod:4)PSK2	2	0.00339803	0.0714908	0.00324371	0.000239292	0.000211595	0.000218866	0.000211954	0	1	2599.08	2567.67	2559.6		5990.76	0.871838	6.38743	6.36401	6.41082	-14.4153	6.62833	-16.3617	Inactive tyrosine-protein kinase 7	0	0	0	6083.14	1.26469	0.228961	0.998382	0	0.932555	0.889927	0.210523	858.027;1393.04;348.011;0;0;81.0022;0;0;12.0003;0;716.018;0;	858.027;1393.04;348.011;0;0;81.0022;0;0;12.0003;0;716.018;0;	0.852991;0.966957;0.53756;0;0;0.678811;0;0;0.516022;0;0.709916;0;	13050	0	0	0	0	0.928509	1	0.861042	0.869	0.864927	0.865063
Z:\HESI-source-performance\Slice-PASEF\HeLa-phospho\Raw-Data\Unenrich\20221109_HESI-DIA-PASEF-unenrich-HeLa-1000ng_1_1_4986.d	20221109_HESI-DIA-PASEF-unenrich-HeLa-1000ng_1_1_4986	Q13404	Q13404	UB2V1_HUMAN	UBE2V1	57687.2	57310.7	59351.7	57687.2	57310.7	59351.7	59351.7	LPQPPEGQC(UniMod:4)YSN	LPQPPEGQCYSN	LPQPPEGQC(UniMod:4)YSN2	2	0.00120733	0.0197115	3.52224e-05	0.000453001	0.000399202	0.000218866	0.00039992	0	1	5576.19	5524.86	5540.78		12328.7	0.930045	10.3973	10.3738	10.4207	18.5869	10.7152	16.1153	Ubiquitin-conjugating enzyme E2 variant 1	0	0	0.56528	12407.4	2.19843	0.403915	1	2.235	0.980362	0.391662	0.0585043	2645.09;2253.07;678.022;741.028;606.016;1414.05;31.0007;963.033;159.004;0;153.005;227.005;	2645.09;2253.07;678.022;741.028;606.016;1414.05;31.0007;963.033;159.004;0;153.005;227.005;	0.912164;0.972629;0.858296;0.860008;0.879382;0.941774;0.408769;0.778325;0.669228;0;0.221382;0.443794;	21274	2.235	0	0	0	0.980288	1	0.954773	0.957	0.948258	0.963157
Z:\HESI-source-performance\Slice-PASEF\HeLa-phospho\Raw-Data\Unenrich\20221109_HESI-DIA-PASEF-unenrich-HeLa-1000ng_1_1_4987.d	20221109_HESI-DIA-PASEF-unenrich-HeLa-1000ng_1_1_4987	Q13404	Q13404	UB2V1_HUMAN	UBE2V1	56740.3	56184.9	56922.7	56740.3	56184.9	56922.7	56922.7	LPQPPEGQC(UniMod:4)YSN	LPQPPEGQCYSN	LPQPPEGQC(UniMod:4)YSN2	2	0.000434489	0.0053848	3.52224e-05	0.000231321	0.000203874	0.000218866	0.000204207	0	1	5904.19	5956.09	5957.21		15250.3	0.864492	10.398	10.3746	10.4214	18.5869	10.7039	16.1292	Ubiquitin-conjugating enzyme E2 variant 1	0	0	0.573322	15114.5	1.50606	0.485473	1	1.61927	0.99459	0.908934	0.06458	2200.06;2459.08;1245.04;620.025;1815.06;588.014;453.014;68.0028;204.005;114.003;139.005;478.017;	2200.06;2459.08;1245.04;620.025;1815.06;588.014;453.014;68.0028;204.005;114.003;139.005;478.017;	0.937143;0.840786;0.782935;0.573269;0.865166;0.82864;0.699136;0.292498;0.647056;0.292498;0.387674;0.663111;	21274	1.61927	0	0	0	0.994615	1	0.948409	0.957	0.948081	0.956647
Z:\HESI-source-performance\Slice-PASEF\HeLa-phospho\Raw-Data\Unenrich\20221109_HESI-DIA-PASEF-unenrich-HeLa-1000ng_1_1_4988.d	20221109_HESI-DIA-PASEF-unenrich-HeLa-1000ng_1_1_4988	Q13404	Q13404	UB2V1_HUMAN	UBE2V1	58111.2	57761.6	55228.6	58111.2	57761.6	55228.6	55228.6	LPQPPEGQC(UniMod:4)YSN	LPQPPEGQCYSN	LPQPPEGQC(UniMod:4)YSN2	2	3.52224e-05	0.000147908	3.52224e-05	0.000239292	0.000211595	0.000218866	0.000211954	0	1	4161.13	4133.63	4120.65		10997.3	0.907346	10.4115	10.3881	10.4349	18.5869	10.711	16.2038	Ubiquitin-conjugating enzyme E2 variant 1	0	0	0.715966	11105.3	1.66885	0.368577	1	2.35714	0.99985	0.335872	0.049203	1611.05;1280.04;1270.04;511.017;1084.03;1017.03;488.014;452.014;150.005;0;0;612.022;	1611.05;1280.04;1270.04;511.017;1084.03;1017.03;488.014;452.014;150.005;0;0;612.022;	0.919297;0.809755;0.990545;0.584806;0.843649;0.824951;0.891693;0.711135;0.344386;0;0;0.969211;	21298	2.35714	0	0	0	0.999852	1	0.954583	0.957	0.948703	0.962083
Z:\HESI-source-performance\Slice-PASEF\HeLa-phospho\Raw-Data\Unenrich\20221109_HESI-DIA-PASEF-unenrich-HeLa-1000ng_1_1_4986.d	20221109_HESI-DIA-PASEF-unenrich-HeLa-1000ng_1_1_4986	Q15819	Q15819	UB2V2_HUMAN	UBE2V2	20263.5	20178.8	20178.8	20263.5	20178.8	20178.8	20178.8	LPQPPEGQTYNN	LPQPPEGQTYNN	LPQPPEGQTYNN2	2	0.00438956	0.0879309	0.00148952	0.000453001	0.000399202	0.000218866	0.00039992	0	1	7150.22	7030.09	7050.35		15493.9	0.97283	10.1513	10.1278	10.1747	16.5538	10.4488	14.2849	Ubiquitin-conjugating enzyme E2 variant 2	0	0	0.983176	15713.4	1.97283	0.463075	1	0.298425	0.917971	1.26967	0.12683	945.026;3084.1;3547.12;2626.07;637.022;977.032;51.0014;239.006;605.016;965.033;413.014;751.025;	945.026;3084.1;3547.12;2626.07;637.022;977.032;51.0014;239.006;605.016;965.033;413.014;751.025;	0.821173;0.801069;0.976532;0.980418;0.790188;0.938998;0.407003;0.510023;0.752819;0.951863;0.827898;0.868135;	20770	0.298425	0	0	0	0.912069	1	0.931042	0.953	0.94394	0.938397
Z:\HESI-source-performance\Slice-PASEF\HeLa-phospho\Raw-Data\Unenrich\20221109_HESI-DIA-PASEF-unenrich-HeLa-1000ng_1_1_4987.d	20221109_HESI-DIA-PASEF-unenrich-HeLa-1000ng_1_1_4987	Q15819	Q15819	UB2V2_HUMAN	UBE2V2	18324.4	18235.2	18235.2	18324.4	18235.2	18235.2	18235.2	LPQPPEGQTYNN	LPQPPEGQTYNN	LPQPPEGQTYNN2	2	0.00143761	0.0213476	0.00148952	0.000231321	0.000203874	0.000218866	0.000204207	0	1	3745.12	3671.22	3671.91		10576.4	0.954008	10.1872	10.1638	10.2107	16.5538	10.4452	14.5421	Ubiquitin-conjugating enzyme E2 variant 2	0	0	0.887857	10787.3	2.59059	0.266222	1	2.1479	0.97889	1.68879	0.151631	651.019;15873.4;1472.05;1557.05;1336.03;716.024;133.006;529.013;318.011;642.019;646.019;582.016;	651.019;15873.4;1472.05;1557.05;1336.03;716.024;133.006;529.013;318.011;642.019;646.019;582.016;	0.878551;0.412763;0.979647;0.942302;0.618909;0.926755;0.386866;0.673817;0.788355;0.732027;0.844368;0.87084;	20842	2.1479	0	0	0	0.978652	1	0.929583	0.953	0.944488	0.936856
Z:\HESI-source-performance\Slice-PASEF\HeLa-phospho\Raw-Data\Unenrich\20221109_HESI-DIA-PASEF-unenrich-HeLa-1000ng_1_1_4988.d	20221109_HESI-DIA-PASEF-unenrich-HeLa-1000ng_1_1_4988	Q15819	Q15819	UB2V2_HUMAN	UBE2V2	19685.5	19716.3	19716.3	19685.5	19716.3	19716.3	19716.3	LPQPPEGQTYNN	LPQPPEGQTYNN	LPQPPEGQTYNN2	2	0.00720989	0.139073	0.00148952	0.000239292	0.000211595	0.000218866	0.000211954	0	1	5035.15	4984.58	4968.93		13116.6	0.920969	10.1773	10.1539	10.2007	16.5538	10.4461	14.429	Ubiquitin-conjugating enzyme E2 variant 2	0	0	0.950234	13291.4	1.75671	0.472727	1	0.324635	0.87666	1.94333	0.166844	1114.03;779.021;2172.07;1865.05;593.022;998.03;115.003;627.021;164.005;291.008;372.011;432.013;	1114.03;779.021;2172.07;1865.05;593.022;998.03;115.003;627.021;164.005;291.008;372.011;432.013;	0.666504;0.572837;0.989942;0.959248;0.527801;0.699324;0.325788;0.630408;0.589372;0.658951;0.546768;0.603835;	20818	0.324635	0	0	0	0	1	0.934773	0.953	0.944772	0.941819
Z:\HESI-source-performance\Slice-PASEF\HeLa-phospho\Raw-Data\Unenrich\20221109_HESI-DIA-PASEF-unenrich-HeLa-1000ng_1_1_4988.d	20221109_HESI-DIA-PASEF-unenrich-HeLa-1000ng_1_1_4988	Q14204	Q14204	DYHC1_HUMAN	DYNC1H1	80454.8	79399.1	80696.8	80454.8	79399.1	80696.8	80696.8	LPQPPSHR	LPQPPSHR	LPQPPSHR2	2	0.00746728	0.14282	0.0161971	0.000239292	0.000211595	0.000218866	0.000211954	0	1	4601.1	4583.53	4569.14		3001.06	0.944369	5.62084	5.59741	5.64422	-21.6338	5.77421	-23.0539	Cytoplasmic dynein 1 heavy chain 1	0	0	0.908291	3022.06	1.84499	0.0720615	0.108957	0.355647	0.873757	1.15249	0.473159	3846.09;527.011;1491.03;337.007;373.008;382.009;139.004;	3846.09;527.011;1491.03;337.007;373.008;382.009;139.004;	0.966034;0.608263;0.800348;0.775109;0.85037;0.818026;0.461788;	11478	0.355647	0	0	0	0	1	0.799271	0.794	0.792705	0.801345
Z:\HESI-source-performance\Slice-PASEF\HeLa-phospho\Raw-Data\Unenrich\20221109_HESI-DIA-PASEF-unenrich-HeLa-1000ng_1_1_4987.d	20221109_HESI-DIA-PASEF-unenrich-HeLa-1000ng_1_1_4987	P05556	P05556	ITB1_HUMAN	ITGB1	112880	111770	120375	112880	111770	120375	120375	LPQPVQPDPVSHC(UniMod:4)K	LPQPVQPDPVSHCK	LPQPVQPDPVSHC(UniMod:4)K3	3	0.00145537	0.0230537	0.00291267	0.000231321	0.000203874	0.000218866	0.000204207	0	1	1156.02	1154.77	1154.99		767.328	0.801869	8.9135	8.89009	8.93694	6.88071	9.21202	4.47544	Integrin beta-1	0	0	0.579191	768.014	1.66557	0.358908	0.696004	1.80296	0.977241	0.330369	0.292128	858.017;279.005;0;322.005;555.012;96.0018;302.006;1948.04;277.005;263.005;0;0;	858.017;279.005;0;322.005;555.012;96.0018;302.006;1948.04;277.005;263.005;0;0;	0.752903;0.762772;0;0.891555;0.76949;0.761728;0.786922;0.74536;0.597061;0.502742;0;0;	18231	1.80296	0	0	0	0.976946	1	0.790909	0.783	0.781056	0.793569
Z:\HESI-source-performance\Slice-PASEF\HeLa-phospho\Raw-Data\Unenrich\20221109_HESI-DIA-PASEF-unenrich-HeLa-1000ng_1_1_4986.d	20221109_HESI-DIA-PASEF-unenrich-HeLa-1000ng_1_1_4986	Q96AB6	Q96AB6	NTAN1_HUMAN	NTAN1	2396.06	2369.66	2369.66	2396.06	2369.66	2369.66	2369.66	LPQSAGDLVR	LPQSAGDLVR	LPQSAGDLVR2	2	0.00023122	0.00241647	0.000320911	0.00175208	0.00163132	0.00202903	0.00163428	0	1	2396.06	2369.66	2376.48		2203.9	0.88146	10.3765	10.353	10.3999	15.9706	10.3722	15.956	Protein N-terminal asparagine amidohydrolase	0	0	0.833098	2222.05	1.61311	0.317829	0.942668	0.162001	0.99755	0.813414	0.582832	1115.03;1197.03;588.011;319.008;693.019;75.0022;644.015;122.002;281.009;578.017;0;628.017;	1115.03;1197.03;588.011;319.008;693.019;75.0022;644.015;122.002;281.009;578.017;0;628.017;	0.859724;0.747704;0.790761;0.430173;0.993388;0.12389;0.768174;0.443888;0.745051;0.815984;0;0.729918;	21231	0.162001	0	0	0	0.997584	1	0.85375	0.852	0.848223	0.858292
Z:\HESI-source-performance\Slice-PASEF\HeLa-phospho\Raw-Data\Unenrich\20221109_HESI-DIA-PASEF-unenrich-HeLa-1000ng_1_1_4987.d	20221109_HESI-DIA-PASEF-unenrich-HeLa-1000ng_1_1_4987	Q96AB6	Q96AB6	NTAN1_HUMAN	NTAN1	3345.09	3379.88	3379.88	3345.09	3379.88	3379.88	3379.88	LPQSAGDLVR	LPQSAGDLVR	LPQSAGDLVR2	2	0.00305758	0.0505931	0.000320911	0.016382	0.0213441	0.00202903	0.0213873	0	1	3345.09	3379.88	3380.52		1810.01	0.91536	10.3655	10.342	10.3889	15.9706	10.371	15.8768	Protein N-terminal asparagine amidohydrolase	0	0	0.241023	1791.03	1.76679	0.402143	0.949776	0.0802825	0.951375	1.19407	0.207176	2328.06;1319.03;478.012;117.002;539.014;426.01;483.012;0;367.011;590.013;301.008;370.006;	2328.06;1319.03;478.012;117.002;539.014;426.01;483.012;0;367.011;590.013;301.008;370.006;	0.970851;0.778332;0.836786;0.488471;0.745373;0.811602;0.736385;0;0.72543;0.620188;0.68942;0.609868;	21207	0.0802825	0	0	0	0.949407	1	0.855729	0.852	0.847999	0.859863
Z:\HESI-source-performance\Slice-PASEF\HeLa-phospho\Raw-Data\Unenrich\20221109_HESI-DIA-PASEF-unenrich-HeLa-1000ng_1_1_4986.d	20221109_HESI-DIA-PASEF-unenrich-HeLa-1000ng_1_1_4986	O94822	O94822	LTN1_HUMAN	LTN1	3828.14	3797.49	4256.89	3828.14	3797.49	4256.89	4256.89	LPQSITNPK	LPQSITNPK	LPQSITNPK2	2	0.000140351	0.00142267	0.000193433	0.000266525	0.000242542	0.000218866	0.000242954	0	1	3618.09	3586.94	3597.28		4024.82	0.882664	8.12548	8.10207	8.1489	1.19918	8.51275	-1.81751	E3 ubiquitin-protein ligase listerin	0	0	0.979269	4048.1	2.6801	0.134392	0.889593	0.809003	0.998556	1.164	0.251103	1153.03;1286.03;1179.03;363.008;603.015;250.006;1533.03;122.003;157.004;0;492.013;310.007;	1153.03;1286.03;1179.03;363.008;603.015;250.006;1533.03;122.003;157.004;0;492.013;310.007;	0.915162;0.938352;0.79014;0.617521;0.7632;0.586152;0.692326;0.760025;0.421076;0;0.869188;0.637553;	16617	0.809003	0	0	0	0.998577	1	0.860833	0.848	0.844188	0.865563
Z:\HESI-source-performance\Slice-PASEF\HeLa-phospho\Raw-Data\Unenrich\20221109_HESI-DIA-PASEF-unenrich-HeLa-1000ng_1_1_4987.d	20221109_HESI-DIA-PASEF-unenrich-HeLa-1000ng_1_1_4987	O94822	O94822	LTN1_HUMAN	LTN1	4225.17	4192.46	4254.8	4225.17	4192.46	4254.8	4254.8	LPQSITNPK	LPQSITNPK	LPQSITNPK2	2	0.00802277	0.127073	0.000193433	0.000231321	0.000203874	0.000218866	0.000204207	0	1	3919.09	3945.56	3946.31		3761.02	0.779177	8.12647	8.10305	8.14988	1.19918	8.51311	-1.78524	E3 ubiquitin-protein ligase listerin	0	0	0.755916	3735.09	2.03897	0.250783	0.353153	0.521995	0.886233	1.06367	0.303033	1014.03;601.015;2304.05;442.013;208.005;201.006;481.011;353.009;0;62.0011;251.006;197.004;	1014.03;601.015;2304.05;442.013;208.005;201.006;481.011;353.009;0;62.0011;251.006;197.004;	0.886388;0.808231;0.724414;0.700406;0.578587;0.550044;0.49583;0.926706;0;0.554349;0.442009;0.183778;	16617	0.521995	0	0	0	0	1	0.856023	0.848	0.844526	0.860178
Z:\HESI-source-performance\Slice-PASEF\HeLa-phospho\Raw-Data\Unenrich\20221109_HESI-DIA-PASEF-unenrich-HeLa-1000ng_1_1_4988.d	20221109_HESI-DIA-PASEF-unenrich-HeLa-1000ng_1_1_4988	O94822	O94822	LTN1_HUMAN	LTN1	5026.18	5060.52	4487.48	5026.18	5060.52	4487.48	4487.48	LPQSITNPK	LPQSITNPK	LPQSITNPK2	2	0.00287178	0.0612197	0.000193433	0.000239292	0.000211595	0.000218866	0.000211954	0	1	3653.09	3614.63	3603.28		2181.9	0.775826	8.12828	8.10484	8.15169	1.19918	8.51886	-1.79957	E3 ubiquitin-protein ligase listerin	0	0	0.776772	2212.06	2.39109	0.244582	0.993593	0.790021	0.941679	1.40418	0.266622	1078.03;739.016;1836.05;522.011;264.007;397.011;485.011;410.009;121.002;0;94.0021;273.005;	1078.03;739.016;1836.05;522.011;264.007;397.011;485.011;410.009;121.002;0;94.0021;273.005;	0.926178;0.951807;0.616715;0.794444;0.564673;0.637087;0.596177;0.738675;0.315051;0;0.585556;0.578898;	16617	0.790021	0	0	0	0.93878	1	0.857727	0.848	0.844919	0.861349
Z:\HESI-source-performance\Slice-PASEF\HeLa-phospho\Raw-Data\Unenrich\20221109_HESI-DIA-PASEF-unenrich-HeLa-1000ng_1_1_4986.d	20221109_HESI-DIA-PASEF-unenrich-HeLa-1000ng_1_1_4986	Q9NTJ3	Q9NTJ3	SMC4_HUMAN	SMC4	37873	37914.7	38240.3	37873	37914.7	38240.3	38240.3	LPQTEQELK	LPQTEQELK	LPQTEQELK2	2	7.76759e-05	4.90945e-05	1.08411e-05	0.000266525	0.000242542	0.000218866	0.000242954	0	1	33072.9	32563.9	32657.7		28003.7	0.98883	7.6596	7.63618	7.68304	-4.38601	7.81065	-5.58103	Structural maintenance of chromosomes protein 4	0	0	0.977825	28359.7	4.21445	0.273269	1	0.713676	0.99995	1.51284	0.356833	21996.6;5025.12;6051.14;1233.03;1736.04;1994.04;1512.04;129.005;715.016;1025.02;67.0022;	21996.6;5025.12;6051.14;1233.03;1736.04;1994.04;1512.04;129.005;715.016;1025.02;67.0022;	0.998875;0.972521;0.965859;0.851528;0.898514;0.830195;0.850674;0.440064;0.885043;0.88087;0.246714;	15663	0.713676	0	0	0	0.999922	1	0.866146	0.878	0.872614	0.871479
Z:\HESI-source-performance\Slice-PASEF\HeLa-phospho\Raw-Data\Unenrich\20221109_HESI-DIA-PASEF-unenrich-HeLa-1000ng_1_1_4987.d	20221109_HESI-DIA-PASEF-unenrich-HeLa-1000ng_1_1_4987	Q9NTJ3	Q9NTJ3	SMC4_HUMAN	SMC4	41689.2	41604	38883.1	41689.2	41604	38883.1	38883.1	LPQTEQELK	LPQTEQELK	LPQTEQELK2	2	6.20059e-05	9.14025e-05	1.08411e-05	0.000231321	0.000203874	0.000218866	0.000204207	0	1	28877.8	29103.1	29108.6		29967.3	0.984633	7.67249	7.64907	7.69589	-4.38601	7.80383	-5.44935	Structural maintenance of chromosomes protein 4	0	0	0.991082	29729.7	4.75669	0.373895	0.948808	0.792778	0.999908	1.22039	0.113217	19365.5;4648.12;4864.13;2205.05;2080.06;1723.04;1113.03;112.002;451.01;1036.03;422.011;	19365.5;4648.12;4864.13;2205.05;2080.06;1723.04;1113.03;112.002;451.01;1036.03;422.011;	0.982715;0.989329;0.987783;0.917656;0.956418;0.875673;0.946071;0.524835;0.828587;0.918483;0.459859;	15687	0.792778	0	0	0	0.999909	1	0.865833	0.878	0.87301	0.870708
Z:\HESI-source-performance\Slice-PASEF\HeLa-phospho\Raw-Data\Unenrich\20221109_HESI-DIA-PASEF-unenrich-HeLa-1000ng_1_1_4988.d	20221109_HESI-DIA-PASEF-unenrich-HeLa-1000ng_1_1_4988	Q9NTJ3	Q9NTJ3	SMC4_HUMAN	SMC4	38763.2	38338.9	40719.7	38763.2	38338.9	40719.7	40719.7	LPQTEQELK	LPQTEQELK	LPQTEQELK2	2	1.08411e-05	1.08411e-05	1.08411e-05	0.000239292	0.000211595	0.000218866	0.000211954	0	1	33633.9	33164.7	33060.6		34972.6	0.987682	7.67421	7.6508	7.69764	-4.38601	7.80667	-5.50316	Structural maintenance of chromosomes protein 4	0	0	0.976316	35579	4.88852	0.404173	1	0.726642	0.999989	1.83697	0.331139	21461.6;6093.16;6079.15;2174.06;2263.06;816.018;1184.03;549.013;392.011;858.022;0;	21461.6;6093.16;6079.15;2174.06;2263.06;816.018;1184.03;549.013;392.011;858.022;0;	0.98904;0.993269;0.977291;0.957115;0.929431;0.936644;0.918768;0.833698;0.710274;0.724059;0;	15687	0.726642	0	0	0	0.999989	1	0.8675	0.878	0.873338	0.872242
Z:\HESI-source-performance\Slice-PASEF\HeLa-phospho\Raw-Data\Unenrich\20221109_HESI-DIA-PASEF-unenrich-HeLa-1000ng_1_1_4986.d	20221109_HESI-DIA-PASEF-unenrich-HeLa-1000ng_1_1_4986	Q9GZT3	Q9GZT3	SLIRP_HUMAN	SLIRP	64087.7	63867.2	63312.6	64087.7	63867.2	63312.6	63312.6	LPQTSDDEK	LPQTSDDEK	LPQTSDDEK2	2	0.000140351	0.000609306	0.000151611	0.000266525	0.000242542	0.000218866	0.000242954	0	1	7504.18	7428.19	7449.6		6360.53	0.686396	4.32098	4.29757	4.34439	-33.0961	4.49918	-34.0881	SRA stem-loop-interacting RNA-binding protein, mitochondrial	0	0	0.847899	6407.14	2.28763	0.353161	1	0.70275	0.999381	0.896974	0.296091	6031.14;848.022;625.019;376.009;3659.08;419.009;1093.02;527.015;234.007;0;0;	6031.14;848.022;625.019;376.009;3659.08;419.009;1093.02;527.015;234.007;0;0;	0.63017;0.878102;0.96884;0.44727;0.575435;0.152286;0.88885;0.762338;0.820121;0;0;	8820	0.70275	0	0	0	0.999391	1	0.856023	0.85	0.84623	0.860544
Z:\HESI-source-performance\Slice-PASEF\HeLa-phospho\Raw-Data\Unenrich\20221109_HESI-DIA-PASEF-unenrich-HeLa-1000ng_1_1_4987.d	20221109_HESI-DIA-PASEF-unenrich-HeLa-1000ng_1_1_4987	Q9GZT3	Q9GZT3	SLIRP_HUMAN	SLIRP	62670.8	62001.2	61300.2	62670.8	62001.2	61300.2	61300.2	LPQTSDDEK	LPQTSDDEK	LPQTSDDEK2	2	0.000113369	0.00124373	0.000151611	0.000231321	0.000203874	0.000218866	0.000204207	0	1	10233.3	10033.8	10035.7		4053.32	0.870731	4.32238	4.29893	4.34578	-33.0961	4.5019	-34.0071	SRA stem-loop-interacting RNA-binding protein, mitochondrial	0	0	0.70842	4133.1	1.22111	0.183073	0.951768	0.114082	0.998745	2.22435	0.348794	8595.21;581.018;1057.03;289.006;2252.05;787.021;769.015;144.004;418.008;0;0;	8595.21;581.018;1057.03;289.006;2252.05;787.021;769.015;144.004;418.008;0;0;	0.859414;0.878879;0.958281;0.823395;0.704713;0.622554;0.74937;0.493346;0.784237;0;0;	8820	0.114082	0	0	0	0.998756	1	0.849167	0.85	0.846266	0.853203
Z:\HESI-source-performance\Slice-PASEF\HeLa-phospho\Raw-Data\Unenrich\20221109_HESI-DIA-PASEF-unenrich-HeLa-1000ng_1_1_4987.d	20221109_HESI-DIA-PASEF-unenrich-HeLa-1000ng_1_1_4987	Q9GZT3	Q9GZT3	SLIRP_HUMAN	SLIRP	62670.8	62001.2	61300.2	62670.8	62001.2	61300.2	61300.2	LPQTSDDEKKDF	LPQTSDDEKKDF	LPQTSDDEKKDF2	2	0.00105422	0.0145832	0.000151611	0.000231321	0.000203874	0.000218866	0.000204207	0	1	1652.06	1663.5	1663.81		8500.35	0.846979	7.21456	7.19114	7.23794	-9.6597	7.17189	-9.13575	SRA stem-loop-interacting RNA-binding protein, mitochondrial	0	0	0.740228	8440.28	1.43614	0.0218839	1	0.654833	0.985482	0	-10000000	1120.04;0;137.006;395.012;53.0014;251.009;106.003;130.006;174.006;0;0;0;	1120.04;0;137.006;395.012;53.0014;251.009;106.003;130.006;174.006;0;0;0;	0.988358;0;0.450332;0.58368;0.371797;0.760743;0.450332;0.58287;0.614649;0;0;0;	14749	0.654833	0	0	0	0.985417	1	0.982917	0.994	0.98358	0.992616
Z:\HESI-source-performance\Slice-PASEF\HeLa-phospho\Raw-Data\Unenrich\20221109_HESI-DIA-PASEF-unenrich-HeLa-1000ng_1_1_4988.d	20221109_HESI-DIA-PASEF-unenrich-HeLa-1000ng_1_1_4988	Q9GZT3	Q9GZT3	SLIRP_HUMAN	SLIRP	63033.7	62917.2	64210.1	63033.7	62917.2	64210.1	64210.1	LPQTSDDEKKDF	LPQTSDDEKKDF	LPQTSDDEKKDF2	2	0.000120718	0.000799109	0.000151611	0.000239292	0.000211595	0.000218866	0.000211954	0	1	3359.12	3301.7	3291.33		10070	0.889621	7.20442	7.18102	7.22783	-9.6597	7.17393	-9.24655	SRA stem-loop-interacting RNA-binding protein, mitochondrial	0	0	0.92021	10277.4	1.97429	0.184164	1	1.6643	0.999192	0.170009	0.222642	2055.08;0;341.012;963.032;101.004;171.006;295.009;190.006;216.006;54.0015;201.006;101.003;	2055.08;0;341.012;963.032;101.004;171.006;295.009;190.006;216.006;54.0015;201.006;101.003;	0.920264;0;0.746642;0.874859;0.623915;0.404361;0.635342;0.404361;0.655908;0.404361;0.404361;0.517218;	14725	1.6643	0	0	0	0.999201	1	0.984432	0.994	0.984465	0.993797
Z:\HESI-source-performance\Slice-PASEF\HeLa-phospho\Raw-Data\Unenrich\20221109_HESI-DIA-PASEF-unenrich-HeLa-1000ng_1_1_4986.d	20221109_HESI-DIA-PASEF-unenrich-HeLa-1000ng_1_1_4986	Q9GZT3	Q9GZT3	SLIRP_HUMAN	SLIRP	64087.7	63867.2	63312.6	64087.7	63867.2	63312.6	63312.6	LPQTSDDEKKDF	LPQTSDDEKKDF	LPQTSDDEKKDF3	3	7.76759e-05	0.000133276	3.52224e-05	0.000266525	0.000242542	0.000218866	0.000242954	0	1	7790.16	7642.67	7664.7		16270	0.88601	7.18734	7.16392	7.21076	-9.6597	7.17502	-9.36224	SRA stem-loop-interacting RNA-binding protein, mitochondrial	0	0	0.897822	16536.4	2.21995	0.371308	1	0	0.999865	1.38681	0.0171001	2987.06;4148.08;1682.03;213.005;655.017;231.004;935.017;652.017;755.017;361.008;333.008;918.017;	2987.06;4148.08;1682.03;213.005;655.017;231.004;935.017;652.017;755.017;361.008;333.008;918.017;	0.875311;0.888605;0.909066;0.689917;0.918364;0.2464;0.852859;0.841296;0.952916;0.85787;0.641465;0.778186;	14694	0	0	0	0	0.999867	1	0.80375	0.808	0.806052	0.806969
Z:\HESI-source-performance\Slice-PASEF\HeLa-phospho\Raw-Data\Unenrich\20221109_HESI-DIA-PASEF-unenrich-HeLa-1000ng_1_1_4987.d	20221109_HESI-DIA-PASEF-unenrich-HeLa-1000ng_1_1_4987	Q9GZT3	Q9GZT3	SLIRP_HUMAN	SLIRP	62670.8	62001.2	61300.2	62670.8	62001.2	61300.2	61300.2	LPQTSDDEKKDF	LPQTSDDEKKDF	LPQTSDDEKKDF3	3	4.0477e-05	4.0477e-05	3.52224e-05	0.000231321	0.000203874	0.000218866	0.000204207	0	1	7725.15	7784.52	7786		15684.9	0.942707	7.20023	7.17683	7.22365	-9.6597	7.17189	-9.26001	SRA stem-loop-interacting RNA-binding protein, mitochondrial	0	0	0.812932	15562.4	2.60932	0.40373	1	0	0.999959	0.854526	0.0924651	3052.06;3755.08;1569.03;950.021;918.019;420.008;571.009;493.01;1035.02;645.013;598.013;1231.03;	3052.06;3755.08;1569.03;950.021;918.019;420.008;571.009;493.01;1035.02;645.013;598.013;1231.03;	0.970912;0.910028;0.748339;0.867611;0.982608;0.777335;0.782353;0.840293;0.885993;0.873929;0.804211;0.862048;	14718	0	0	0	0	0.99996	1	0.803977	0.808	0.805802	0.806966
Z:\HESI-source-performance\Slice-PASEF\HeLa-phospho\Raw-Data\Unenrich\20221109_HESI-DIA-PASEF-unenrich-HeLa-1000ng_1_1_4988.d	20221109_HESI-DIA-PASEF-unenrich-HeLa-1000ng_1_1_4988	Q9GZT3	Q9GZT3	SLIRP_HUMAN	SLIRP	63033.7	62917.2	64210.1	63033.7	62917.2	64210.1	64210.1	LPQTSDDEKKDF	LPQTSDDEKKDF	LPQTSDDEKKDF3	3	3.52224e-05	0.000142544	3.52224e-05	0.000239292	0.000211595	0.000218866	0.000211954	0	1	2863.07	2814.69	2805.85		6370.24	0.87662	7.155	7.1316	7.17843	-9.6597	7.17393	-9.67047	SRA stem-loop-interacting RNA-binding protein, mitochondrial	0	0	0.753864	6500.13	1.68486	0.320733	0.967498	0	0.999856	1.23989	0.100464	1286.03;1375.03;1027.02;319.008;202.004;988.02;588.013;597.012;685.015;87.0018;0;142.004;	1286.03;1375.03;1027.02;319.008;202.004;988.02;588.013;597.012;685.015;87.0018;0;142.004;	0.894814;0.871345;0.916696;0.513391;0.796694;0.819155;0.754827;0.977123;0.881603;0.513391;0;0;	14622	0	0	0	0	0.999857	1	0.81	0.808	0.806506	0.812547
Z:\HESI-source-performance\Slice-PASEF\HeLa-phospho\Raw-Data\Unenrich\20221109_HESI-DIA-PASEF-unenrich-HeLa-1000ng_1_1_4986.d	20221109_HESI-DIA-PASEF-unenrich-HeLa-1000ng_1_1_4986	O75955	O75955	FLOT1_HUMAN	FLOT1	33351	32960.6	32307.6	33351	32960.6	32307.6	32307.6	LPQVAEEISGPLTSANK	LPQVAEEISGPLTSANK	LPQVAEEISGPLTSANK2	2	0.00173222	0.0344846	0.000250262	0.000266525	0.000242542	0.000218866	0.000242954	0	1	1801.08	1777.35	1782.47		7853.35	0.829524	15.9358	15.9124	15.9593	59.6846	16.0561	58.5878	Flotillin-1	0	0	0.603386	7935.36	1.2441	0.0882582	1	0.848626	0.966142	1.14941	0.205952	1040.05;99.0038;290.016;250.007;0;662.027;470.016;360.013;878.042;92.0038;161.006;303.015;	1040.05;99.0038;290.016;250.007;0;662.027;470.016;360.013;878.042;92.0038;161.006;303.015;	0.984573;0.379142;0.550921;0.343463;0;0.653292;0.70924;0.710199;0.909623;0.516247;0.607782;0.657324;	32627	0.848626	0	0	0	0.965515	1	1.11844	1.136	1.13053	1.1238
Z:\HESI-source-performance\Slice-PASEF\HeLa-phospho\Raw-Data\Unenrich\20221109_HESI-DIA-PASEF-unenrich-HeLa-1000ng_1_1_4987.d	20221109_HESI-DIA-PASEF-unenrich-HeLa-1000ng_1_1_4987	O75955	O75955	FLOT1_HUMAN	FLOT1	30874.6	30820.6	32482.5	30874.6	30820.6	32482.5	32482.5	LPQVAEEISGPLTSANK	LPQVAEEISGPLTSANK	LPQVAEEISGPLTSANK2	2	0.000183323	0.00249094	0.000250262	0.000231321	0.000203874	0.000218866	0.000204207	0	1	1238.05	1236.08	1236.31		5414.57	0.774617	15.8429	15.8195	15.8663	59.6846	16.0563	57.9408	Flotillin-1	0	0	0.585737	5422.21	1.16113	0.218211	1	1.57977	0.99749	1.04326	0.188332	651.03;309.011;0;50.002;104.004;278.013;285.014;443.023;542.027;315.011;480.019;0;	651.03;309.011;0;50.002;104.004;278.013;285.014;443.023;542.027;315.011;480.019;0;	0.801773;0.79294;0;0.744833;0.477499;0.690658;0.38765;0.723386;0.703178;0.871487;0.777958;0;	32435	1.57977	0	0	0	0.997509	1	1.115	1.136	1.13082	1.12047
Z:\HESI-source-performance\Slice-PASEF\HeLa-phospho\Raw-Data\Unenrich\20221109_HESI-DIA-PASEF-unenrich-HeLa-1000ng_1_1_4988.d	20221109_HESI-DIA-PASEF-unenrich-HeLa-1000ng_1_1_4988	O75955	O75955	FLOT1_HUMAN	FLOT1	35604	35105.3	33983.4	35604	35105.3	33983.4	33983.4	LPQVAEEISGPLTSANK	LPQVAEEISGPLTSANK	LPQVAEEISGPLTSANK2	2	0.000767869	0.0197043	0.000250262	0.000239292	0.000211595	0.000218866	0.000211954	0	1	1301.06	1284.42	1280.39		7327	0.772043	15.8911	15.8677	15.9145	59.6846	16.0552	58.2571	Flotillin-1	0	0	0.676718	7445.24	2.08399	0.414575	1	1.47405	0.980456	0.721913	0.166489	478.023;459.019;344.011;209.008;133.007;364.013;316.012;359.017;695.026;128.008;318.015;0;	478.023;459.019;344.011;209.008;133.007;364.013;316.012;359.017;695.026;128.008;318.015;0;	0.910211;0.911118;0.8588;0.622469;0;0.415228;0.668047;0.440755;0.408297;0.181958;0.45357;0;	32531	1.47405	0	0	0	0.980296	1	1.12045	1.136	1.1316	1.12475
Z:\HESI-source-performance\Slice-PASEF\HeLa-phospho\Raw-Data\Unenrich\20221109_HESI-DIA-PASEF-unenrich-HeLa-1000ng_1_1_4986.d	20221109_HESI-DIA-PASEF-unenrich-HeLa-1000ng_1_1_4986	P42285	P42285	MTREX_HUMAN	MTREX	30209.8	29793	29081.8	30209.8	29793	29081.8	29081.8	LPQVEHVLPLLK	LPQVEHVLPLLK	LPQVEHVLPLLK2	2	0.0058847	0.113344	0.00174199	0.000266525	0.000242542	0.000218866	0.000242954	0	1	1527.05	1515.22	1519.58		1582.27	0.757818	16.8492	16.8258	16.8726	65.75	16.8626	65.6212	Exosome RNA helicase MTR4	0	0	0.375957	1590.05	0.87395	0.2569	1	1.08146	0.896713	0.52163	0.289242	786.028;108.003;633.022;43.0015;0;137.006;76.0031;229.009;296.013;0;147.006;115.003;	786.028;108.003;633.022;43.0015;0;137.006;76.0031;229.009;296.013;0;147.006;115.003;	0.725316;0.521852;0.838435;0.293526;0;0.582822;0.293526;0.624878;0.540705;0;0.521852;0.521852;	34498	1.08146	0	0	0	0	1	1.00844	1.029	1.01906	1.01879
Z:\HESI-source-performance\Slice-PASEF\HeLa-phospho\Raw-Data\Unenrich\20221109_HESI-DIA-PASEF-unenrich-HeLa-1000ng_1_1_4987.d	20221109_HESI-DIA-PASEF-unenrich-HeLa-1000ng_1_1_4987	P42285	P42285	MTREX_HUMAN	MTREX	29867.8	30009.6	30584.6	29867.8	30009.6	30584.6	30584.6	LPQVEHVLPLLK	LPQVEHVLPLLK	LPQVEHVLPLLK2	2	0.00174199	0.0288337	0.00174199	0.000231321	0.000203874	0.000218866	0.000204207	0	1	2502.09	2476.92	2477.39		3240.8	0.803157	16.8146	16.7912	16.838	65.75	16.8639	65.3523	Exosome RNA helicase MTR4	0	0	0.932825	3273.11	1.62754	0.20436	1	0.23767	0.971696	0.660824	0.27719	1752.06;685.028;65.0031;0;284.009;0;221.008;240.006;460.016;0;240.008;244.009;	1752.06;685.028;65.0031;0;284.009;0;221.008;240.006;460.016;0;240.008;244.009;	0.817003;0.814803;0.307236;0;0.740747;0;0.610231;0.307236;0.863105;0;0.700912;0.468163;	34426	0.23767	0	0	0	0.971166	1	1.01677	1.029	1.01874	1.02665
Z:\HESI-source-performance\Slice-PASEF\HeLa-phospho\Raw-Data\Unenrich\20221109_HESI-DIA-PASEF-unenrich-HeLa-1000ng_1_1_4988.d	20221109_HESI-DIA-PASEF-unenrich-HeLa-1000ng_1_1_4988	P42285	P42285	MTREX_HUMAN	MTREX	30441.8	30353.9	30510.5	30441.8	30353.9	30510.5	30510.5	LPQVEHVLPLLK	LPQVEHVLPLLK	LPQVEHVLPLLK2	2	0.00189003	0.0440793	0.00174199	0.000239292	0.000211595	0.000218866	0.000211954	0	1	2256.08	2223.17	2216.19		3872.46	0.850014	16.8162	16.7928	16.8397	65.75	16.8725	65.334	Exosome RNA helicase MTR4	0	0	0.742282	3942.15	1.86068	0.435365	1	0.940612	0.957311	0.52163	0.288448	1138.04;781.025;337.013;0;193.006;259.009;560.023;0;447.019;0;167.006;297.009;	1138.04;781.025;337.013;0;193.006;259.009;560.023;0;447.019;0;167.006;297.009;	0.822944;0.901507;0.822089;0;0.491117;0.672779;0.783592;0;0.802196;0;0.754723;0.577747;	34426	0.940612	0	0	0	0.955921	1	1.01542	1.029	1.01971	1.02482
Z:\HESI-source-performance\Slice-PASEF\HeLa-phospho\Raw-Data\Unenrich\20221109_HESI-DIA-PASEF-unenrich-HeLa-1000ng_1_1_4986.d	20221109_HESI-DIA-PASEF-unenrich-HeLa-1000ng_1_1_4986	P42285	P42285	MTREX_HUMAN	MTREX	30209.8	29793	29081.8	30209.8	29793	29081.8	29081.8	LPQVEHVLPLLK	LPQVEHVLPLLK	LPQVEHVLPLLK3	3	1.75957e-07	1.75957e-07	1.75957e-07	0.000266525	0.000242542	0.000218866	0.000242954	0	1	10410.2	10450	10480.1		11422.4	0.949495	16.8128	16.7893	16.8362	65.75	16.8626	65.3401	Exosome RNA helicase MTR4	0	0	0.660509	11346.3	2.27082	0.407001	1	1.92582	1	1.1647	0.0401018	4636.1;2668.06;3106.07;887.017;865.018;803.018;450.012;1991.04;1951.04;378.01;870.019;1861.03;	4636.1;2668.06;3106.07;887.017;865.018;803.018;450.012;1991.04;1951.04;378.01;870.019;1861.03;	0.918268;0.975757;0.973547;0.767748;0.888512;0.807256;0.820554;0.939272;0.869989;0.799676;0.909056;0.839649;	34422	1.92582	0	0	0	1	1	0.829479	0.838	0.834307	0.833043
Z:\HESI-source-performance\Slice-PASEF\HeLa-phospho\Raw-Data\Unenrich\20221109_HESI-DIA-PASEF-unenrich-HeLa-1000ng_1_1_4987.d	20221109_HESI-DIA-PASEF-unenrich-HeLa-1000ng_1_1_4987	P42285	P42285	MTREX_HUMAN	MTREX	29867.8	30009.6	30584.6	29867.8	30009.6	30584.6	30584.6	LPQVEHVLPLLK	LPQVEHVLPLLK	LPQVEHVLPLLK3	3	2.18308e-06	2.18308e-06	1.75957e-07	0.000231321	0.000203874	0.000218866	0.000204207	0	1	9425.2	9335.76	9337.53		13324.2	0.960059	16.8133	16.7899	16.8368	65.75	16.8639	65.3422	Exosome RNA helicase MTR4	0	0	0.917591	13449.3	3.18788	0.41539	1	0.816285	0.999998	1.11016	0.0841263	4784.1;2371.04;2270.06;736.02;456.01;1151.02;473.011;3477.08;1084.02;985.018;803.022;1147.03;	4784.1;2371.04;2270.06;736.02;456.01;1151.02;473.011;3477.08;1084.02;985.018;803.022;1147.03;	0.989822;0.896393;0.963832;0.928509;0.637767;0.907209;0.822776;0.957928;0.866285;0.842086;0.890922;0.83534;	34422	0.816285	0	0	0	0.999998	1	0.83	0.838	0.834097	0.833389
Z:\HESI-source-performance\Slice-PASEF\HeLa-phospho\Raw-Data\Unenrich\20221109_HESI-DIA-PASEF-unenrich-HeLa-1000ng_1_1_4988.d	20221109_HESI-DIA-PASEF-unenrich-HeLa-1000ng_1_1_4988	P42285	P42285	MTREX_HUMAN	MTREX	30441.8	30353.9	30510.5	30441.8	30353.9	30510.5	30510.5	LPQVEHVLPLLK	LPQVEHVLPLLK	LPQVEHVLPLLK3	3	8.48434e-06	8.48434e-06	1.75957e-07	0.000239292	0.000211595	0.000218866	0.000211954	0	1	9051.2	8949.39	8921.29		13913.7	0.96009	16.8032	16.7798	16.8266	65.75	16.8725	65.2315	Exosome RNA helicase MTR4	0	0	0.86297	14116.3	2.45598	0.544284	1	1.95417	0.999991	1.01959	0.047155	4041.09;2729.06;2281.06;1066.02;505.01;384.01;933.02;2734.06;1446.03;1274.03;402.008;1291.03;	4041.09;2729.06;2281.06;1066.02;505.01;384.01;933.02;2734.06;1446.03;1274.03;402.008;1291.03;	0.98201;0.941127;0.943947;0.942286;0.755017;0.762729;0.940108;0.915111;0.768759;0.880587;0.834721;0.835555;	34398	1.95417	0	0	0	0.999992	1	0.82625	0.838	0.83482	0.829007
Z:\HESI-source-performance\Slice-PASEF\HeLa-phospho\Raw-Data\Unenrich\20221109_HESI-DIA-PASEF-unenrich-HeLa-1000ng_1_1_4986.d	20221109_HESI-DIA-PASEF-unenrich-HeLa-1000ng_1_1_4986	Q5T6V5	Q5T6V5	QSPP_HUMAN	C9orf64	18296.4	18265.2	17808.2	18296.4	18265.2	17808.2	17808.2	LPQVLAHLGALK	LPQVLAHLGALK	LPQVLAHLGALK2	2	0.000140351	0.000650415	6.20059e-05	0.000266525	0.000242542	0.000218866	0.000242954	0	1	4645.14	4642.27	4655.65		1443.32	0.900299	16.0972	16.0737	16.1206	58.4995	15.9036	59.8666	Queuosine salvage protein	0	0	0.629265	1440.06	2.50045	0.243572	0.264418	1.09897	0.999339	0.731789	0.235362	3230.09;1469.05;504.021;1076.03;339.009;1083.04;677.019;232.006;153.005;574.018;310.009;267.009;	3230.09;1469.05;504.021;1076.03;339.009;1083.04;677.019;232.006;153.005;574.018;310.009;267.009;	0.893717;0.925096;0.772184;0.979414;0.71189;0.792088;0.741099;0.756596;0.487566;0.673685;0.352783;0.362417;	32956	1.09897	0	0	0	0.99935	1	0.9825	0.989	0.979385	0.992337
Z:\HESI-source-performance\Slice-PASEF\HeLa-phospho\Raw-Data\Unenrich\20221109_HESI-DIA-PASEF-unenrich-HeLa-1000ng_1_1_4987.d	20221109_HESI-DIA-PASEF-unenrich-HeLa-1000ng_1_1_4987	Q5T6V5	Q5T6V5	QSPP_HUMAN	C9orf64	17583.4	17494.8	18710.4	17583.4	17494.8	18710.4	18710.4	LPQVLAHLGALK	LPQVLAHLGALK	LPQVLAHLGALK2	2	6.20059e-05	9.25237e-05	6.20059e-05	0.000231321	0.000203874	0.000218866	0.000204207	0	1	4975.16	4898.23	4899.15		2085.72	0.980771	16.0627	16.0393	16.0861	58.4995	15.9031	59.6012	Queuosine salvage protein	0	0	0	2118.08	1.06627	0.530713	0.965797	1.2534	0.999907	0.299739	0.169359	3039.1;1713.06;886.026;1534.05;402.012;895.032;522.014;210.009;107.003;164.007;0;136.006;	3039.1;1713.06;886.026;1534.05;402.012;895.032;522.014;210.009;107.003;164.007;0;136.006;	0.992208;0.863878;0.905117;0.965235;0.953591;0.882733;0.703855;0.600234;0.538088;0.603222;0;0.475289;	32884	1.2534	0	0	0	0.999907	1	0.979688	0.989	0.97939	0.989186
Z:\HESI-source-performance\Slice-PASEF\HeLa-phospho\Raw-Data\Unenrich\20221109_HESI-DIA-PASEF-unenrich-HeLa-1000ng_1_1_4988.d	20221109_HESI-DIA-PASEF-unenrich-HeLa-1000ng_1_1_4988	Q5T6V5	Q5T6V5	QSPP_HUMAN	C9orf64	19216.4	19063.8	18281.3	19216.4	19063.8	18281.3	18281.3	LPQVLAHLGALK	LPQVLAHLGALK	LPQVLAHLGALK2	2	0.00019703	0.00472762	6.20059e-05	0.000239292	0.000211595	0.000218866	0.000211954	0	1	2520.09	2526.89	2518.96		1633.33	0.905812	16.1344	16.111	16.1578	58.4995	15.9053	60.2131	Queuosine salvage protein	0	0	0.661973	1634.06	1.67691	0.604837	0.279327	0.63722	0.99524	0	-10000000	1459.05;239.006;354.015;821.03;240.009;214.009;413.018;87.003;0;0;0;153.006;	1459.05;239.006;354.015;821.03;240.009;214.009;413.018;87.003;0;0;0;153.006;	0.908272;0.758864;0.929839;0.886058;0.958438;0.743903;0.569907;0.596282;0;0;0;0;	33028	0.63722	0	0	0	0.995272	1	0.987614	0.989	0.98009	0.996794
Z:\HESI-source-performance\Slice-PASEF\HeLa-phospho\Raw-Data\Unenrich\20221109_HESI-DIA-PASEF-unenrich-HeLa-1000ng_1_1_4986.d	20221109_HESI-DIA-PASEF-unenrich-HeLa-1000ng_1_1_4986	Q5T6V5	Q5T6V5	QSPP_HUMAN	C9orf64	18296.4	18265.2	17808.2	18296.4	18265.2	17808.2	17808.2	LPQVLAHLGALK	LPQVLAHLGALK	LPQVLAHLGALK3	3	0.000321122	0.00407118	3.52224e-05	0.000266525	0.000242542	0.000218866	0.000242954	0	1	4008.07	3994.68	4006.19		10690.1	0.893158	16.1076	16.0841	16.131	58.4995	15.9036	59.9555	Queuosine salvage protein	0	0	0.866037	10695.2	1.82539	0.710035	1	0.264071	0.99588	1.07989	0.128573	864.016;1732.03;1412.03;171.003;1509.02;1567.03;807.012;616.013;408.006;0;591.012;997.017;	864.016;1732.03;1412.03;171.003;1509.02;1567.03;807.012;616.013;408.006;0;591.012;997.017;	0.761828;0.889478;0.978031;0.433912;0.97502;0.845286;0.711254;0.363051;0.570099;0;0.864343;0.849538;	32976	0.264071	0	0	0	0.995929	1	0.752604	0.77	0.767671	0.757317
Z:\HESI-source-performance\Slice-PASEF\HeLa-phospho\Raw-Data\Unenrich\20221109_HESI-DIA-PASEF-unenrich-HeLa-1000ng_1_1_4987.d	20221109_HESI-DIA-PASEF-unenrich-HeLa-1000ng_1_1_4987	Q5T6V5	Q5T6V5	QSPP_HUMAN	C9orf64	17583.4	17494.8	18710.4	17583.4	17494.8	18710.4	18710.4	LPQVLAHLGALK	LPQVLAHLGALK	LPQVLAHLGALK3	3	6.20059e-05	0.000678574	3.52224e-05	0.000231321	0.000203874	0.000218866	0.000204207	0	1	3834.07	3779.54	3780.26		9979.09	0.945351	16.1083	16.0849	16.1317	58.4995	15.9031	59.9711	Queuosine salvage protein	0	0	0.654727	10121.1	1.15612	0.487131	1	0.431923	0.999315	0.970714	0.0570202	984.017;1063.02;1787.03;533.01;1036.02;1646.03;1383.03;821.013;1588.03;0;728.013;372.005;	984.017;1063.02;1787.03;533.01;1036.02;1646.03;1383.03;821.013;1588.03;0;728.013;372.005;	0.933216;0.944409;0.952594;0.71538;0.66784;0.816221;0.775171;0.624305;0.889416;0;0.807988;0.732444;	32976	0.431923	0	0	0	0.999321	1	0.756136	0.77	0.767974	0.760263
Z:\HESI-source-performance\Slice-PASEF\HeLa-phospho\Raw-Data\Unenrich\20221109_HESI-DIA-PASEF-unenrich-HeLa-1000ng_1_1_4988.d	20221109_HESI-DIA-PASEF-unenrich-HeLa-1000ng_1_1_4988	Q5T6V5	Q5T6V5	QSPP_HUMAN	C9orf64	19216.4	19063.8	18281.3	19216.4	19063.8	18281.3	18281.3	LPQVLAHLGALK	LPQVLAHLGALK	LPQVLAHLGALK3	3	3.52224e-05	0.000447866	3.52224e-05	0.000239292	0.000211595	0.000218866	0.000211954	0	1	4568.08	4583.95	4569.55		12132.1	0.941497	16.098	16.0746	16.1214	58.4995	15.9053	59.8995	Queuosine salvage protein	0	0	0.690462	12128.2	1.60935	0.553383	1	0.454746	0.999547	0.556574	0.0538876	1190.02;1306.02;2072.03;346.007;1096.02;1511.03;875.015;1454.02;1506.03;0;872.014;557.009;	1190.02;1306.02;2072.03;346.007;1096.02;1511.03;875.015;1454.02;1506.03;0;872.014;557.009;	0.959873;0.961074;0.918604;0.721868;0.933181;0.930873;0.818946;0.920034;0.875443;0;0.955849;0.6173;	32952	0.454746	0	0	0	0.999552	1	0.7525	0.77	0.768111	0.756626
Z:\HESI-source-performance\Slice-PASEF\HeLa-phospho\Raw-Data\Unenrich\20221109_HESI-DIA-PASEF-unenrich-HeLa-1000ng_1_1_4986.d	20221109_HESI-DIA-PASEF-unenrich-HeLa-1000ng_1_1_4986	Q8IWT6	Q8IWT6	LRC8A_HUMAN	LRRC8A	12708.4	12455.9	13341.6	12708.4	12455.9	13341.6	13341.6	LPQVVTDVGVHLQK	LPQVVTDVGVHLQK	LPQVVTDVGVHLQK3	3	0.00473396	0.0935391	0.0044462	0.000266525	0.000242542	0.000218866	0.000242954	0	1	1486.03	1488.75	1493.04		2777.1	0.839143	14.157	14.1336	14.1804	43.8686	14.0052	45.0373	Volume-regulated anion channel subunit LRRC8A	0	0	0.521951	2764.06	1.21293	0.299361	1	0.538754	0.913194	1.23725	0.234235	1023.02;503.01;1222.02;636.014;347.008;0;198.005;225.004;0;535.012;327.006;433.011;	1023.02;503.01;1222.02;636.014;347.008;0;198.005;225.004;0;535.012;327.006;433.011;	0.926948;0.882683;0.75223;0.88768;0.68707;0;0.555981;0.636624;0;0.865286;0.809873;0.705327;	28980	0.538754	0	0	0	0.906461	1	0.82375	0.821	0.817511	0.827014
Z:\HESI-source-performance\Slice-PASEF\HeLa-phospho\Raw-Data\Unenrich\20221109_HESI-DIA-PASEF-unenrich-HeLa-1000ng_1_1_4987.d	20221109_HESI-DIA-PASEF-unenrich-HeLa-1000ng_1_1_4987	Q8IWT6	Q8IWT6	LRC8A_HUMAN	LRRC8A	13730.4	13601	12833	13730.4	13601	12833	12833	LPQVVTDVGVHLQK	LPQVVTDVGVHLQK	LPQVVTDVGVHLQK3	3	0.00671036	0.111086	0.0044462	0.000231321	0.000203874	0.000218866	0.000204207	0	1	2265.05	2232.28	2232.7		2833.01	0.785662	14.1465	14.1231	14.1699	43.8686	14.003	44.9683	Volume-regulated anion channel subunit LRRC8A	0	0	0.782458	2874.06	1.00516	0.512206	0.998993	0.193232	0.899102	1.10971	0.207008	913.019;690.013;1163.02;1139.03;436.011;0;225.004;574.01;0;784.02;424.01;0;	913.019;690.013;1163.02;1139.03;436.011;0;225.004;574.01;0;784.02;424.01;0;	0.815125;0.916046;0.831038;0.640028;0.959776;0;0.603006;0.84707;0;0.887074;0.813562;0;	28956	0.193232	0	0	0	0	1	0.816458	0.821	0.817403	0.819855
Z:\HESI-source-performance\Slice-PASEF\HeLa-phospho\Raw-Data\Unenrich\20221109_HESI-DIA-PASEF-unenrich-HeLa-1000ng_1_1_4988.d	20221109_HESI-DIA-PASEF-unenrich-HeLa-1000ng_1_1_4988	Q8IWT6	Q8IWT6	LRC8A_HUMAN	LRRC8A	12135.4	12283.7	12144	12135.4	12283.7	12144	12144	LPQVVTDVGVHLQK	LPQVVTDVGVHLQK	LPQVVTDVGVHLQK3	3	0.0044462	0.0900719	0.0044462	0.000239292	0.000211595	0.000218866	0.000211954	0	1	2083.04	2076.67	2070.15		3399.92	0.957016	14.1595	14.136	14.1829	43.8686	14.0141	45.0162	Volume-regulated anion channel subunit LRRC8A	0	0	0.313515	3421.09	1.03368	0.391523	0.915878	0.618575	0.916489	0.580898	0.125431	410.008;877.019;1255.03;825.015;381.009;380.01;0;278.008;0;325.006;744.014;152.003;	410.008;877.019;1255.03;825.015;381.009;380.01;0;278.008;0;325.006;744.014;152.003;	0.649967;0.948712;0.887987;0.953162;0.984474;0.827528;0;0.671703;0;0.745378;0.845937;0.479799;	28980	0.618575	0	0	0	0.909928	1	0.807955	0.821	0.8182	0.810397
Z:\HESI-source-performance\Slice-PASEF\HeLa-phospho\Raw-Data\Unenrich\20221109_HESI-DIA-PASEF-unenrich-HeLa-1000ng_1_1_4986.d	20221109_HESI-DIA-PASEF-unenrich-HeLa-1000ng_1_1_4986	Q92552	Q92552	RT27_HUMAN	MRPS27	31730.8	31547.4	34360.4	31730.8	31547.4	34360.4	34360.4	LPQYLER	LPQYLER	LPQYLER2	2	1.73614e-05	1.73614e-05	1.73614e-05	0.000266525	0.000242542	0.000218866	0.000242954	0	1	23908.5	23494.5	23562.2		10784.7	0.965325	10.5481	10.5247	10.5715	16.7949	10.4807	17.3243	28S ribosomal protein S27, mitochondrial	0	0	0.790639	10943.2	2.5161	0.560442	0.959947	0.525381	0.999982	1.41017	0.0829173	8871.19;11302.3;5538.13;3735.09;2731.05;943.024;0;4211.09;231.006;1259.03;412.008;657.012;	8871.19;11302.3;5538.13;3735.09;2731.05;943.024;0;4211.09;231.006;1259.03;412.008;657.012;	0.930664;0.992188;0.936151;0.966363;0.912928;0.748929;0;0.939719;0.689549;0.80969;0.791914;0.665315;	21582	0.525381	0	0	0	0.999983	1	0.827292	0.818	0.814834	0.830689
Z:\HESI-source-performance\Slice-PASEF\HeLa-phospho\Raw-Data\Unenrich\20221109_HESI-DIA-PASEF-unenrich-HeLa-1000ng_1_1_4988.d	20221109_HESI-DIA-PASEF-unenrich-HeLa-1000ng_1_1_4988	Q92552	Q92552	RT27_HUMAN	MRPS27	35857.9	35908.4	38646.2	35857.9	35908.4	38646.2	38646.2	LPQYLER	LPQYLER	LPQYLER2	2	3.52224e-05	0.000558981	1.73614e-05	0.000239292	0.000211595	0.000218866	0.000211954	0	1	26045.6	25811.7	25730.6		11584.5	0.981369	10.5507	10.5273	10.574	16.7949	10.4776	17.3779	28S ribosomal protein S27, mitochondrial	0	0	0.662253	11726.3	2.88587	0.579834	0.988337	0.111572	0.999435	1.37403	0.121735	9102.19;12972.3;4660.1;3971.09;3556.08;414.008;126.002;3074.06;75.002;1546.04;751.016;755.017;	9102.19;12972.3;4660.1;3971.09;3556.08;414.008;126.002;3074.06;75.002;1546.04;751.016;755.017;	0.986177;0.993942;0.909506;0.929274;0.96301;0.677258;0.526173;0.961696;0.441249;0.942071;0.794595;0.802868;	21582	0.111572	0	0	0	0.999441	1	0.822708	0.818	0.815568	0.825781
Z:\HESI-source-performance\Slice-PASEF\HeLa-phospho\Raw-Data\Unenrich\20221109_HESI-DIA-PASEF-unenrich-HeLa-1000ng_1_1_4987.d	20221109_HESI-DIA-PASEF-unenrich-HeLa-1000ng_1_1_4987	Q9Y4D8	Q9Y4D8	HECD4_HUMAN	HECTD4	2012.08	2010.27	2010.27	2012.08	2010.27	2010.27	2010.27	LPQYSSLEIMLEK	LPQYSSLEIMLEK	LPQYSSLEIMLEK2	2	0.00849568	0.132736	0.0184172	0.00987078	0.0130777	0.0211546	0.013103	0	1	2012.08	2010.27	2010.65		2692.19	0.898458	18.6466	18.6232	18.67	78.8478	18.4896	80.295	Probable E3 ubiquitin-protein ligase HECTD4	0	0	0.823621	2694.09	1.71917	0.0708189	0.987942	0.562482	0.881763	1.17811	0.196327	1127.04;291.01;594.024;486.021;0;93.0034;235.008;468.021;429.017;0;293.01;222.01;	1127.04;291.01;594.024;486.021;0;93.0034;235.008;468.021;429.017;0;293.01;222.01;	0.932083;0.795354;0.885172;0.76434;0;0.604957;0.723266;0.776563;0.44166;0;0.460947;0.569849;	38182	0.562482	0	0	0	0	1	1.06125	1.065	1.05664	1.06904
Z:\HESI-source-performance\Slice-PASEF\HeLa-phospho\Raw-Data\Unenrich\20221109_HESI-DIA-PASEF-unenrich-HeLa-1000ng_1_1_4987.d	20221109_HESI-DIA-PASEF-unenrich-HeLa-1000ng_1_1_4987	P54802	P54802	ANAG_HUMAN	NAGLU	4119.13	4075.83	4415.95	4119.13	4075.83	4415.95	4415.95	LPRPLPAVPGELTEATPNR	LPRPLPAVPGELTEATPNR	LPRPLPAVPGELTEATPNR3	3	0.00878863	0.13669	0.0190531	0.000231321	0.000203874	0.000218866	0.000204207	0	1	3333.08	3346.83	3347.46		1043.51	0.842689	14.6721	14.6487	14.6955	52.9595	15.1883	48.9743	Alpha-N-acetylglucosaminidase	0	0	0.114181	1039.03	1.02056	0.260812	1	1.22211	0.878668	1.04326	0.346612	737.02;593.015;44.0012;2003.05;0;0;114.002;103.002;238.008;12.0003;151.005;0;	737.02;593.015;44.0012;2003.05;0;0;114.002;103.002;238.008;12.0003;151.005;0;	0.892705;0.82804;0.30178;0.828623;0;0;0.375128;0.663633;0.543411;0.375128;0.663633;0;	30034	1.22211	0	0	0	0	1	0.903295	0.909	0.902647	0.909361
Z:\HESI-source-performance\Slice-PASEF\HeLa-phospho\Raw-Data\Unenrich\20221109_HESI-DIA-PASEF-unenrich-HeLa-1000ng_1_1_4986.d	20221109_HESI-DIA-PASEF-unenrich-HeLa-1000ng_1_1_4986	Q00325	Q00325	MPCP_HUMAN	SLC25A3	246030	243998	256045	246030	243998	256045	256045	LPRPPPPEM(UniMod:35)PESLK	LPRPPPPEMPESLK	LPRPPPPEM(UniMod:35)PESLK3	3	0.00329032	0.0664804	0.00692819	0.000266525	0.000242542	0.000218866	0.000242954	0	1	622.017	610.881	612.642		499.37	0.885167	10.5169	10.4935	10.5403	17.196	10.534	17.065	Phosphate carrier protein, mitochondrial	0	0	0.126939	507.012	1.64894	0.55673	0.873768	0.443785	0.936716	1.06506	0.455198	463.013;83.0021;492.013;76.0021;713.017;0;0;119.002;0;628.015;128.004;	463.013;83.0021;492.013;76.0021;713.017;0;0;119.002;0;628.015;128.004;	0.908749;0.816497;0.665209;0.816497;0.687385;0;0;0.408248;0;0.300169;0;	21519	0.443785	0	0	0	0.93352	1	0.84625	0.842	0.838047	0.85071
Z:\HESI-source-performance\Slice-PASEF\HeLa-phospho\Raw-Data\Unenrich\20221109_HESI-DIA-PASEF-unenrich-HeLa-1000ng_1_1_4987.d	20221109_HESI-DIA-PASEF-unenrich-HeLa-1000ng_1_1_4987	Q00325	Q00325	MPCP_HUMAN	SLC25A3	264361	258383	251797	264361	258383	251797	251797	LPRPPPPEM(UniMod:35)PESLKK	LPRPPPPEMPESLKK	LPRPPPPEM(UniMod:35)PESLKK4	4	0.00241099	0.0409675	0.00497984	0.000231321	0.000203874	0.000218866	0.000204207	0	1	9534.16	9605.2	9607.02		177.348	0.977944	10.4539	10.4305	10.4774	13.4892	10.0559	16.5736	Phosphate carrier protein, mitochondrial	0	0	0.379771	176.003	1.28911	0.270004	0.043748	0	0.960259	0.581484	0.430888	5701.1;1588.02;1180.02;1474.03;685.011;2245.04;107.001;964.017;93.0015;272.005;149.003;910.012;	5701.1;1588.02;1180.02;1474.03;685.011;2245.04;107.001;964.017;93.0015;272.005;149.003;910.012;	0.993451;0.948024;0.874525;0.784942;0.665745;0.959727;0.509946;0.687783;0.258528;0.764928;0.509946;0.846971;	21387	0	0	0	0	0.959033	1	0.75375	0.74	0.73784	0.758052
Z:\HESI-source-performance\Slice-PASEF\HeLa-phospho\Raw-Data\Unenrich\20221109_HESI-DIA-PASEF-unenrich-HeLa-1000ng_1_1_4987.d	20221109_HESI-DIA-PASEF-unenrich-HeLa-1000ng_1_1_4987	Q00325	Q00325	MPCP_HUMAN	SLC25A3	264361	258383	251797	264361	258383	251797	251797	LPRPPPPEMPESLK	LPRPPPPEMPESLK	LPRPPPPEMPESLK2	2	0.00157984	0.0255022	0.00318115	0.000231321	0.000203874	0.000218866	0.000204207	0	1	722.027	711.532	711.667		7763.36	0.65389	12.1481	12.1247	12.1715	30.812	12.3011	29.6351	Phosphate carrier protein, mitochondrial	0	0	0.657612	7876.38	1.19834	0.0294954	1	0.810081	0.974884	0	-10000000	124.004;330.014;117.003;275.01;119.003;129.007;0;0;122.003;0;53.0017;124.003;	124.004;330.014;117.003;275.01;119.003;129.007;0;0;122.003;0;53.0017;124.003;	0.3981;0.410102;0.691334;0.930507;0.251779;0;0;0;0;0;0.628919;0.691334;	24862	0.810081	0	0	0	0.974498	1	1.05989	1.068	1.05968	1.06773
Z:\HESI-source-performance\Slice-PASEF\HeLa-phospho\Raw-Data\Unenrich\20221109_HESI-DIA-PASEF-unenrich-HeLa-1000ng_1_1_4986.d	20221109_HESI-DIA-PASEF-unenrich-HeLa-1000ng_1_1_4986	Q00325	Q00325	MPCP_HUMAN	SLC25A3	246030	243998	256045	246030	243998	256045	256045	LPRPPPPEMPESLK	LPRPPPPEMPESLK	LPRPPPPEMPESLK3	3	7.76759e-05	0.00013797	3.00485e-06	0.000266525	0.000242542	0.000218866	0.000242954	0	1	33586.8	33741.3	33838.6		35406.3	0.986997	12.1679	12.1445	12.1913	30.812	12.3069	29.7614	Phosphate carrier protein, mitochondrial	0	0	0.914531	35142.9	3.0285	0.381475	1	1.19906	0.99986	0.656842	0.32629	12699.3;12916.3;7561.18;5593.12;4798.12;7971.17;4770.11;2085.05;876.023;915.021;77.0022;1780.04;	12699.3;12916.3;7561.18;5593.12;4798.12;7971.17;4770.11;2085.05;876.023;915.021;77.0022;1780.04;	0.993234;0.983126;0.982108;0.972721;0.961625;0.983333;0.938212;0.97494;0.802657;0.837824;0.342442;0.877014;	24903	1.19906	0	0	0	0.999862	1	0.839792	0.85	0.84623	0.843547
Z:\HESI-source-performance\Slice-PASEF\HeLa-phospho\Raw-Data\Unenrich\20221109_HESI-DIA-PASEF-unenrich-HeLa-1000ng_1_1_4987.d	20221109_HESI-DIA-PASEF-unenrich-HeLa-1000ng_1_1_4987	Q00325	Q00325	MPCP_HUMAN	SLC25A3	264361	258383	251797	264361	258383	251797	251797	LPRPPPPEMPESLK	LPRPPPPEMPESLK	LPRPPPPEMPESLK3	3	6.43125e-06	6.43125e-06	3.00485e-06	0.000231321	0.000203874	0.000218866	0.000204207	0	1	32222.7	32318.3	32324.5		30767.6	0.988474	12.1924	12.1689	12.2158	30.812	12.3011	29.9556	Phosphate carrier protein, mitochondrial	0	0	0.932467	30670.8	4.03243	0.577137	1	1.69781	0.999994	1.07369	0.386484	14262.3;10877.3;6986.18;5681.13;4444.09;7083.17;3769.08;2159.05;984.023;621.015;62.001;1966.05;	14262.3;10877.3;6986.18;5681.13;4444.09;7083.17;3769.08;2159.05;984.023;621.015;62.001;1966.05;	0.997547;0.980728;0.972041;0.99219;0.914204;0.982102;0.96167;0.876342;0.672284;0.96312;0.360671;0.898726;	24951	1.69781	0	0	0	0.999994	1	0.838021	0.85	0.846266	0.841823
Z:\HESI-source-performance\Slice-PASEF\HeLa-phospho\Raw-Data\Unenrich\20221109_HESI-DIA-PASEF-unenrich-HeLa-1000ng_1_1_4988.d	20221109_HESI-DIA-PASEF-unenrich-HeLa-1000ng_1_1_4988	Q00325	Q00325	MPCP_HUMAN	SLC25A3	257837	255968	250769	257837	255968	250769	250769	LPRPPPPEMPESLK	LPRPPPPEMPESLK	LPRPPPPEMPESLK3	3	3.00485e-06	3.00485e-06	3.00485e-06	0.000239292	0.000211595	0.000218866	0.000211954	0	1	32822.7	32207.8	32106.7		25632	0.982199	12.2054	12.182	12.2288	30.812	12.3045	29.985	Phosphate carrier protein, mitochondrial	0	0	0.844176	26203.6	4.03347	0.505513	1	2.38304	0.999997	1.54724	0.330553	14408.3;11931.3;7620.2;4713.12;4441.11;6483.15;4051.12;2768.05;510.014;767.02;88.0021;1358.04;	14408.3;11931.3;7620.2;4713.12;4441.11;6483.15;4051.12;2768.05;510.014;767.02;88.0021;1358.04;	0.983636;0.987426;0.951456;0.969539;0.991065;0.969386;0.978533;0.89111;0.677226;0.835567;0.699502;0.99595;	24975	2.38304	0	0	0	0.999997	1	0.840208	0.85	0.846849	0.843455
Z:\HESI-source-performance\Slice-PASEF\HeLa-phospho\Raw-Data\Unenrich\20221109_HESI-DIA-PASEF-unenrich-HeLa-1000ng_1_1_4987.d	20221109_HESI-DIA-PASEF-unenrich-HeLa-1000ng_1_1_4987	Q00325	Q00325	MPCP_HUMAN	SLC25A3	264361	258383	251797	264361	258383	251797	251797	LPRPPPPEMPESLKK	LPRPPPPEMPESLKK	LPRPPPPEMPESLKK3	3	0.000113369	0.000984068	0.000151611	0.000231321	0.000203874	0.000218866	0.000204207	0	1	9407.24	9512.13	9513.93		4722.09	0.973217	10.4604	10.437	10.4839	17.6999	10.5913	16.6262	Phosphate carrier protein, mitochondrial	0	0	0.668359	4669.13	1.2085	0.365815	1	0.874174	0.999007	1.65989	0.304268	3257.08;5194.13;2593.07;784.022;956.026;965.027;118.002;0;800.024;603.018;108.002;4483.14;	3257.08;5194.13;2593.07;784.022;956.026;965.027;118.002;0;800.024;603.018;108.002;4483.14;	0.983674;0.967375;0.919204;0.912062;0.969329;0.852145;0.516783;0;0.576786;0.66745;0.422199;0.927679;	21402	0.874174	0	0	0	0.999016	1	0.886563	0.9	0.893131	0.893155
Z:\HESI-source-performance\Slice-PASEF\HeLa-phospho\Raw-Data\Unenrich\20221109_HESI-DIA-PASEF-unenrich-HeLa-1000ng_1_1_4988.d	20221109_HESI-DIA-PASEF-unenrich-HeLa-1000ng_1_1_4988	Q00325	Q00325	MPCP_HUMAN	SLC25A3	257837	255968	250769	257837	255968	250769	250769	LPRPPPPEMPESLKK	LPRPPPPEMPESLKK	LPRPPPPEMPESLKK3	3	0.000158659	0.00278347	0.000151611	0.000239292	0.000211595	0.000218866	0.000211954	0	1	8479.24	8403.09	8376.71		5135.28	0.969712	10.5442	10.5207	10.5676	17.6999	10.5958	17.3201	Phosphate carrier protein, mitochondrial	0	0	0.404653	5198.13	1.87697	0.137827	0.981307	1.24413	0.997192	1.42106	0.340972	4503.13;2264.06;4151.11;994.029;1712.05;731.019;0;379.01;416.009;690.017;581.019;2468.08;	4503.13;2264.06;4151.11;994.029;1712.05;731.019;0;379.01;416.009;690.017;581.019;2468.08;	0.980759;0.960879;0.812615;0.665762;0.952338;0.775539;0;0.450248;0.830433;0.884029;0.798385;0.830316;	21570	1.24413	0	0	0	0.997217	1	0.896563	0.9	0.894158	0.901775
Z:\HESI-source-performance\Slice-PASEF\HeLa-phospho\Raw-Data\Unenrich\20221109_HESI-DIA-PASEF-unenrich-HeLa-1000ng_1_1_4986.d	20221109_HESI-DIA-PASEF-unenrich-HeLa-1000ng_1_1_4986	Q00325	Q00325	MPCP_HUMAN	SLC25A3	246030	243998	256045	246030	243998	256045	256045	LPRPPPPEMPESLKK	LPRPPPPEMPESLKK	LPRPPPPEMPESLKK4	4	0.000140351	0.000531325	5.07419e-06	0.000266525	0.000242542	0.000218866	0.000242954	0	1	15723.3	15511.5	15556.2		20135	0.985952	10.5	10.4766	10.5234	17.6999	10.6006	16.9269	Phosphate carrier protein, mitochondrial	0	0	0.695682	20351.3	1.67373	0.426655	1	0.417889	0.99946	0.140866	0.375547	9573.2;2714.04;3436.06;2313.04;1249.02;1954.04;1232.02;1020.02;180.004;2050.03;632.011;1113.02;	9573.2;2714.04;3436.06;2313.04;1249.02;1954.04;1232.02;1020.02;180.004;2050.03;632.011;1113.02;	0.996617;0.976525;0.963682;0.899446;0.752819;0.894484;0.848858;0.699388;0.526583;0.851681;0.903046;0.783868;	21483	0.417889	0	0	0	0.999469	1	0.752292	0.77	0.767671	0.757022
Z:\HESI-source-performance\Slice-PASEF\HeLa-phospho\Raw-Data\Unenrich\20221109_HESI-DIA-PASEF-unenrich-HeLa-1000ng_1_1_4987.d	20221109_HESI-DIA-PASEF-unenrich-HeLa-1000ng_1_1_4987	Q00325	Q00325	MPCP_HUMAN	SLC25A3	264361	258383	251797	264361	258383	251797	251797	LPRPPPPEMPESLKK	LPRPPPPEMPESLKK	LPRPPPPEMPESLKK4	4	5.07419e-06	5.07419e-06	5.07419e-06	0.000231321	0.000203874	0.000218866	0.000204207	0	1	16963.3	16654.5	16657.7		19043.9	0.952866	10.5359	10.5125	10.5593	17.6999	10.5913	17.2524	Phosphate carrier protein, mitochondrial	0	0	0.780906	19393.3	2.26178	0.215254	1	0.141942	0.999995	1.7772	0.39209	10306.2;3627.06;3030.05;998.015;2057.04;2012.04;971.021;1988.03;669.009;579.009;346.006;3520.05;	10306.2;3627.06;3030.05;998.015;2057.04;2012.04;971.021;1988.03;669.009;579.009;346.006;3520.05;	0.948748;0.934318;0.989077;0.66067;0.929691;0.921065;0.646165;0.867203;0.861517;0.822237;0.603337;0.919236;	21555	0.141942	0	0	0	0.999995	1	0.752917	0.77	0.767974	0.757283
Z:\HESI-source-performance\Slice-PASEF\HeLa-phospho\Raw-Data\Unenrich\20221109_HESI-DIA-PASEF-unenrich-HeLa-1000ng_1_1_4988.d	20221109_HESI-DIA-PASEF-unenrich-HeLa-1000ng_1_1_4988	Q00325	Q00325	MPCP_HUMAN	SLC25A3	257837	255968	250769	257837	255968	250769	250769	LPRPPPPEMPESLKK	LPRPPPPEMPESLKK	LPRPPPPEMPESLKK4	4	3.52224e-05	0.000130934	5.07419e-06	0.000239292	0.000211595	0.000218866	0.000211954	0	1	14327.2	14193.3	14148.8		17306	0.952171	10.5376	10.5142	10.5611	17.6999	10.5958	17.2626	Phosphate carrier protein, mitochondrial	0	0	0.710448	17524.3	1.6801	0.372267	1	0.0591739	0.999868	0.957848	0.445987	9238.15;2169.04;2920.06;1404.02;875.016;2422.05;1411.02;1666.03;795.012;780.012;866.014;1855.03;	9238.15;2169.04;2920.06;1404.02;875.016;2422.05;1411.02;1666.03;795.012;780.012;866.014;1855.03;	0.9923;0.866414;0.888917;0.824334;0.681006;0.794539;0.852807;0.942721;0.947677;0.653782;0.733728;0.930808;	21555	0.0591739	0	0	0	0.999869	1	0.751458	0.77	0.768111	0.755659
Z:\HESI-source-performance\Slice-PASEF\HeLa-phospho\Raw-Data\Unenrich\20221109_HESI-DIA-PASEF-unenrich-HeLa-1000ng_1_1_4986.d	20221109_HESI-DIA-PASEF-unenrich-HeLa-1000ng_1_1_4986	Q9P2K8	Q9P2K8	E2AK4_HUMAN	EIF2AK4	4836.14	4792.27	4805.4	4836.14	4792.27	4805.4	4805.4	LPSAAFFSETQR	LPSAAFFSETQR	LPSAAFFSETQR2	2	0.00266822	0.053754	0.00553855	0.000266525	0.000242542	0.000218866	0.000242954	0	1	2546.08	2536.82	2544.13		1687.77	0.886266	14.9404	14.917	14.9639	49.2088	14.7015	51.0682	eIF-2-alpha kinase GCN2	0	0	0.347796	1689.06	1.15024	0.478612	1	0.701314	0.948203	0.573852	0.459351	846.026;333.012;874.023;205.007;826.029;1067.04;303.009;251.006;397.018;379.013;0;182.006;	846.026;333.012;874.023;205.007;826.029;1067.04;303.009;251.006;397.018;379.013;0;182.006;	0.951936;0.670046;0.916972;0.710769;0.786516;0.574892;0.7132;0.561076;0.495357;0.625537;0;0.62462;	30586	0.701314	0	0	0	0.946246	1	0.971932	0.986	0.976684	0.981073
Z:\HESI-source-performance\Slice-PASEF\HeLa-phospho\Raw-Data\Unenrich\20221109_HESI-DIA-PASEF-unenrich-HeLa-1000ng_1_1_4986.d	20221109_HESI-DIA-PASEF-unenrich-HeLa-1000ng_1_1_4986	Q92615	Q92615	LAR4B_HUMAN	LARP4B	10595.3	10697.7	10687.4	10595.3	10697.7	10687.4	10687.4	LPSALTATAC(UniMod:4)K	LPSALTATACK	LPSALTATAC(UniMod:4)K2	2	0.00101742	0.0170192	0.000232186	0.000266525	0.000242542	0.000218866	0.000242954	0	1	2597.08	2569.25	2576.66		12423.8	0.943558	10.3895	10.366	10.4129	18.0987	10.6525	16.0553	La-related protein 4B	0	0	0.88225	12522.3	2.36781	0.303103	1	0.505348	0.982998	1.16515	0.499946	2935.07;909.021;360.011;239.007;1201.04;1036.03;2102.05;957.028;786.017;595.018;0;536.012;	2935.07;909.021;360.011;239.007;1201.04;1036.03;2102.05;957.028;786.017;595.018;0;536.012;	0.854797;0.888406;0.874828;0.511684;0.961099;0.947106;0.801971;0.863095;0.568745;0.893713;0;0.955658;	21258	0.505348	0	0	0	0.982981	1	0.885455	0.893	0.886404	0.891986
Z:\HESI-source-performance\Slice-PASEF\HeLa-phospho\Raw-Data\Unenrich\20221109_HESI-DIA-PASEF-unenrich-HeLa-1000ng_1_1_4988.d	20221109_HESI-DIA-PASEF-unenrich-HeLa-1000ng_1_1_4988	Q92615	Q92615	LAR4B_HUMAN	LARP4B	10654.3	10564.6	10395.2	10654.3	10564.6	10395.2	10395.2	LPSALTATAC(UniMod:4)K	LPSALTATACK	LPSALTATAC(UniMod:4)K2	2	0.000158659	0.0031024	0.000232186	0.000239292	0.000211595	0.000218866	0.000211954	0	1	3715.11	3668.69	3657.18		13973	0.91371	10.392	10.3685	10.4154	18.0987	10.6477	16.0483	La-related protein 4B	0	0	0.919106	14194.3	2.02385	0.287968	1	0.338189	0.996871	1.89522	0.193722	2281.07;961.029;609.017;85.0024;2247.07;859.024;1133.03;517.015;226.007;605.014;143.004;658.021;	2281.07;961.029;609.017;85.0024;2247.07;859.024;1133.03;517.015;226.007;605.014;143.004;658.021;	0.853667;0.827358;0.841903;0.472291;0.974131;0.806566;0.585924;0.732486;0.641591;0.928647;0.64642;0.832019;	21258	0.338189	0	0	0	0.996898	1	0.892812	0.893	0.887184	0.898339
Z:\HESI-source-performance\Slice-PASEF\HeLa-phospho\Raw-Data\Unenrich\20221109_HESI-DIA-PASEF-unenrich-HeLa-1000ng_1_1_4988.d	20221109_HESI-DIA-PASEF-unenrich-HeLa-1000ng_1_1_4988	Q8WXE0	Q8WXE0	CSKI2_HUMAN	CASKIN2	2420.06	2389.01	2389.01	2420.06	2389.01	2389.01	2389.01	LPSAPTPLRPGFSR	LPSAPTPLRPGFSR	LPSAPTPLRPGFSR3	3	0.0060964	0.123374	0.013155	0.00388745	0.00433907	0.00101249	0.0041919	0	1	2420.06	2389.01	2381.51		531.409	0.847408	12.2496	12.2262	12.273	31.6692	12.4122	30.3224	Caskin-2	0	0	0.149104	540.01	0.738136	0.3771	0.962259	0.540802	0.889039	2.42757	0.590402	1494.04;1018.02;369.007;557.014;155.003;0;115.002;300.008;649.016;255.006;211.005;134.002;	1494.04;1018.02;369.007;557.014;155.003;0;115.002;300.008;649.016;255.006;211.005;134.002;	0.83713;0.783209;0.846236;0.875751;0.330528;0;0.489637;0.414141;0.678543;0.617967;0.535193;0.435717;	25065	0.540802	0	0	0	0	1	0.830227	0.822	0.819124	0.833006
Z:\HESI-source-performance\Slice-PASEF\HeLa-phospho\Raw-Data\Unenrich\20221109_HESI-DIA-PASEF-unenrich-HeLa-1000ng_1_1_4986.d	20221109_HESI-DIA-PASEF-unenrich-HeLa-1000ng_1_1_4986	P04181	P04181	OAT_HUMAN	OAT	22872.7	22470.7	24503.4	22872.7	22470.7	24503.4	24503.4	LPSDVVTAVR	LPSDVVTAVR	LPSDVVTAVR2	2	0.000140351	0.000730353	3.52224e-05	0.000266525	0.000242542	0.000218866	0.000242954	0	1	20516.5	20374.2	20432.9		9027.33	0.977549	11.6644	11.641	11.6879	28.1229	11.9366	26.106	Ornithine aminotransferase, mitochondrial	0	0	0.861645	9064.24	3.3142	0.254756	0.986415	0	0.999258	1.67227	0.259452	8244.16;8588.21;3614.09;2910.08;1577.03;3684.1;1298.03;3512.09;	8244.16;8588.21;3614.09;2910.08;1577.03;3684.1;1298.03;3512.09;	0.986267;0.979029;0.929636;0.997878;0.917562;0.954588;0.928751;0.979922;	23871	0	0	0	0	0.99927	1	0.856146	0.851	0.847235	0.860668
Z:\HESI-source-performance\Slice-PASEF\HeLa-phospho\Raw-Data\Unenrich\20221109_HESI-DIA-PASEF-unenrich-HeLa-1000ng_1_1_4987.d	20221109_HESI-DIA-PASEF-unenrich-HeLa-1000ng_1_1_4987	P04181	P04181	OAT_HUMAN	OAT	25265.6	25276.1	24670.2	25265.6	25276.1	24670.2	24670.2	LPSDVVTAVR	LPSDVVTAVR	LPSDVVTAVR2	2	0.000183323	0.00199794	3.52224e-05	0.000231321	0.000203874	0.000218866	0.000204207	0	1	25265.6	25276.1	25280.9		8050.06	0.986233	11.6771	11.6537	11.7005	28.1229	11.9352	26.2073	Ornithine aminotransferase, mitochondrial	0	0	0.878114	8045.21	4.32594	0.334646	0.10304	0	0.997986	1.03214	0.362544	12802.3;8414.21;3866.08;2439.05;1403.04;4049.09;897.019;1873.05;	12802.3;8414.21;3866.08;2439.05;1403.04;4049.09;897.019;1873.05;	0.984183;0.982882;0.97364;0.954942;0.876013;0.999678;0.963506;0.96984;	23895	0	0	0	0	0.998002	1	0.8575	0.851	0.847127	0.861775
Z:\HESI-source-performance\Slice-PASEF\HeLa-phospho\Raw-Data\Unenrich\20221109_HESI-DIA-PASEF-unenrich-HeLa-1000ng_1_1_4988.d	20221109_HESI-DIA-PASEF-unenrich-HeLa-1000ng_1_1_4988	P04181	P04181	OAT_HUMAN	OAT	24675.7	24208	22735.7	24675.7	24208	22735.7	22735.7	LPSDVVTAVR	LPSDVVTAVR	LPSDVVTAVR2	2	3.52224e-05	7.86036e-05	3.52224e-05	0.000239292	0.000211595	0.000218866	0.000211954	0	1	22207.6	22097.2	22027.8		8778.61	0.987068	11.6785	11.6551	11.7019	28.1229	11.9448	26.1822	Ornithine aminotransferase, mitochondrial	0	0	0.984903	8850.24	4.846	0.316253	0.942215	0	0.99992	0.770694	0.313028	9864.28;8935.21;4288.1;2341.06;2656.07;3408.07;874.019;1630.04;	9864.28;8935.21;4288.1;2341.06;2656.07;3408.07;874.019;1630.04;	0.992897;0.992151;0.93334;0.953618;0.951139;0.95687;0.770299;0.839879;	23895	0	0	0	0	0.999921	1	0.86	0.851	0.847806	0.86388
Z:\HESI-source-performance\Slice-PASEF\HeLa-phospho\Raw-Data\Unenrich\20221109_HESI-DIA-PASEF-unenrich-HeLa-1000ng_1_1_4986.d	20221109_HESI-DIA-PASEF-unenrich-HeLa-1000ng_1_1_4986	P30043	P30043	BLVRB_HUMAN	BLVRB	54378.1	53379.8	50163.3	54378.1	53379.8	50163.3	50163.3	LPSEGPRPAHVVVGDVLQAADVDK	LPSEGPRPAHVVVGDVLQAADVDK	LPSEGPRPAHVVVGDVLQAADVDK4	4	7.76759e-05	0.000109927	3.52224e-05	0.000266525	0.000242542	0.000218866	0.000242954	0	1	27680.7	27500.5	27579.8		15177.9	0.975444	14.7257	14.7023	14.7491	51.7234	15.025	49.3561	Flavin reductase (NADPH)	0	0	0.911355	15233.4	3.38824	0.489424	1	0.953677	0.999888	0.947935	0.187901	12795.3;201.005;114.003;7446.18;8292.22;7439.19;92.0026;5276.16;3321.08;945.028;419.015;2288.07;	12795.3;201.005;114.003;7446.18;8292.22;7439.19;92.0026;5276.16;3321.08;945.028;419.015;2288.07;	0.976941;0.674934;0.451874;0.955443;0.966853;0.992891;0.478701;0.983029;0.943114;0.915644;0.507088;0.935733;	30145	0.953677	0	0	0	0.99989	1	0.918021	0.931	0.923514	0.925669
Z:\HESI-source-performance\Slice-PASEF\HeLa-phospho\Raw-Data\Unenrich\20221109_HESI-DIA-PASEF-unenrich-HeLa-1000ng_1_1_4987.d	20221109_HESI-DIA-PASEF-unenrich-HeLa-1000ng_1_1_4987	P30043	P30043	BLVRB_HUMAN	BLVRB	49234.1	48744	51755.3	49234.1	48744	51755.3	51755.3	LPSEGPRPAHVVVGDVLQAADVDK	LPSEGPRPAHVVVGDVLQAADVDK	LPSEGPRPAHVVVGDVLQAADVDK4	4	5.08027e-05	5.30456e-05	3.52224e-05	0.000231321	0.000203874	0.000218866	0.000204207	0	1	27359.8	27178.4	27183.6		13690.5	0.984974	14.7502	14.7267	14.7736	51.7234	15.025	49.5801	Flavin reductase (NADPH)	0	0	0.968429	13779.3	4.33989	0.544435	1	1.00796	0.999946	0.675245	0.197508	11792.3;100.002;196.006;9094.29;8863.21;6473.18;75.0026;5592.16;4227.13;726.023;286.01;2665.08;	11792.3;100.002;196.006;9094.29;8863.21;6473.18;75.0026;5592.16;4227.13;726.023;286.01;2665.08;	0.976357;0.445668;0.68274;0.994073;0.950847;0.987891;0.476933;0.968381;0.929755;0.756817;0.644572;0.955737;	30193	1.00796	0	0	0	0.999947	1	0.9175	0.931	0.923696	0.924956
Z:\HESI-source-performance\Slice-PASEF\HeLa-phospho\Raw-Data\Unenrich\20221109_HESI-DIA-PASEF-unenrich-HeLa-1000ng_1_1_4988.d	20221109_HESI-DIA-PASEF-unenrich-HeLa-1000ng_1_1_4988	P30043	P30043	BLVRB_HUMAN	BLVRB	55744.2	55526.4	55723.3	55744.2	55526.4	55723.3	55723.3	LPSEGPRPAHVVVGDVLQAADVDK	LPSEGPRPAHVVVGDVLQAADVDK	LPSEGPRPAHVVVGDVLQAADVDK4	4	3.52224e-05	6.77609e-05	3.52224e-05	0.000239292	0.000211595	0.000218866	0.000211954	0	1	30607.9	30646.6	30550.4		17654.4	0.989801	14.7396	14.7162	14.763	51.7234	15.0286	49.4529	Flavin reductase (NADPH)	0	0	0.97208	17687.6	3.5804	0.627311	1	1.30905	0.999931	0.947549	0.24709	15210.4;165.005;565.016;8738.24;6875.2;6659.2;444.012;4368.13;4565.14;436.012;125.003;2792.08;	15210.4;165.005;565.016;8738.24;6875.2;6659.2;444.012;4368.13;4565.14;436.012;125.003;2792.08;	0.99609;0.476171;0.759216;0.98724;0.995024;0.978797;0.865582;0.943767;0.968054;0.745943;0.476171;0.912827;	30169	1.30905	0	0	0	0.999932	1	0.921042	0.931	0.924367	0.927223
Z:\HESI-source-performance\Slice-PASEF\HeLa-phospho\Raw-Data\Unenrich\20221109_HESI-DIA-PASEF-unenrich-HeLa-1000ng_1_1_4986.d	20221109_HESI-DIA-PASEF-unenrich-HeLa-1000ng_1_1_4986	Q96BJ3	Q96BJ3	AIDA_HUMAN	AIDA	12850.3	12649.3	11863.1	12850.3	12649.3	11863.1	11863.1	LPSEPGMTLLTIR	LPSEPGMTLLTIR	LPSEPGMTLLTIR2	2	0.000544502	0.00756653	0.00033976	0.000266525	0.000242542	0.000218866	0.000242954	0	1	5063.17	5012.8	5027.24		4015.45	0.965488	18.3726	18.3492	18.396	77.0643	18.2832	77.6754	Axin interactor, dorsalization-associated protein	0	0	0.516488	4044.15	1.64145	0.465624	1	0.623329	0.992369	1.1322	0.17618	2078.08;1017.03;494.015;1968.06;100.003;428.014;93.003;481.018;781.028;76.0031;260.012;1264.05;	2078.08;1017.03;494.015;1968.06;100.003;428.014;93.003;481.018;781.028;76.0031;260.012;1264.05;	0.981293;0.947731;0.60962;0.957974;0.107066;0.733974;0.242894;0.803057;0.575802;0.107066;0.369854;0.846472;	37621	0.623329	0	0	0	0.992433	1	1.00114	1.005	0.994243	1.011
Z:\HESI-source-performance\Slice-PASEF\HeLa-phospho\Raw-Data\Unenrich\20221109_HESI-DIA-PASEF-unenrich-HeLa-1000ng_1_1_4987.d	20221109_HESI-DIA-PASEF-unenrich-HeLa-1000ng_1_1_4987	Q96BJ3	Q96BJ3	AIDA_HUMAN	AIDA	11973.3	11836.9	11894.2	11973.3	11836.9	11894.2	11894.2	LPSEPGMTLLTIR	LPSEPGMTLLTIR	LPSEPGMTLLTIR2	2	0.000274869	0.00376906	0.00033976	0.000231321	0.000203874	0.000218866	0.000204207	0	1	7361.24	7236.52	7237.89		5451.27	0.948532	18.3851	18.3617	18.4085	77.0643	18.2854	77.768	Axin interactor, dorsalization-associated protein	0	0	0.800445	5544.17	1.9171	0.40916	1	0.683816	0.996207	1.36114	0.0984661	1910.06;1883.06;923.031;3568.12;0;422.017;0;271.01;804.031;71.0029;287.012;1466.05;	1910.06;1883.06;923.031;3568.12;0;422.017;0;271.01;804.031;71.0029;287.012;1466.05;	0.915532;0.890286;0.796769;0.996935;0;0.854139;0;0.754262;0.941833;0.456267;0.425183;0.918457;	37645	0.683816	0	0	0	0.996231	1	1.0076	1.005	0.99456	1.01781
Z:\HESI-source-performance\Slice-PASEF\HeLa-phospho\Raw-Data\Unenrich\20221109_HESI-DIA-PASEF-unenrich-HeLa-1000ng_1_1_4988.d	20221109_HESI-DIA-PASEF-unenrich-HeLa-1000ng_1_1_4988	Q96BJ3	Q96BJ3	AIDA_HUMAN	AIDA	11283.2	11196.2	11906.3	11283.2	11196.2	11906.3	11906.3	LPSEPGMTLLTIR	LPSEPGMTLLTIR	LPSEPGMTLLTIR2	2	0.000279649	0.00955221	0.00033976	0.000239292	0.000211595	0.000218866	0.000211954	0	1	6150.21	6130.58	6111.33		3647.93	0.811647	18.4097	18.3863	18.4331	77.0643	18.2877	77.993	Axin interactor, dorsalization-associated protein	0	0	0.689005	3671.14	1.34291	0.261843	1	0.701824	0.990429	1.18238	0.343359	2118.08;905.025;634.021;3127.11;57.0016;107.003;253.009;441.012;253.009;0;0;1195.04;	2118.08;905.025;634.021;3127.11;57.0016;107.003;253.009;441.012;253.009;0;0;1195.04;	0.98144;0.618364;0.872109;0.752581;0.188887;0.535375;0.736109;0.587943;0.668618;0;0;0.885205;	37693	0.701824	0	0	0	0.990448	1	1.00052	1.005	0.995042	1.00979
Z:\HESI-source-performance\Slice-PASEF\HeLa-phospho\Raw-Data\Unenrich\20221109_HESI-DIA-PASEF-unenrich-HeLa-1000ng_1_1_4988.d	20221109_HESI-DIA-PASEF-unenrich-HeLa-1000ng_1_1_4988	P57678	P57678	GEMI4_HUMAN	GEMIN4	12975.3	12878.4	12599.9	12975.3	12878.4	12599.9	12599.9	LPSETIFVGC(UniMod:4)EFLHHLLR	LPSETIFVGCEFLHHLLR	LPSETIFVGC(UniMod:4)EFLHHLLR4	4	0.000158659	0.00233934	0.000252717	0.000239292	0.000211595	0.000218866	0.000211954	0	1	2788.05	2778.27	2769.55		2902.66	0.891175	20.7998	20.7764	20.8232	112.469	21.2521	105.573	Gem-associated protein 4	0	0	0.912722	2922.05	1.84645	0.257246	1	0.164472	0.997639	0.852136	0.466986	1003.03;125.002;1956.04;285.006;547.009;83.0019;687.015;0;112.002;414.007;692.015;0;	1003.03;125.002;1956.04;285.006;547.009;83.0019;687.015;0;112.002;414.007;692.015;0;	0.569613;0.359647;0.930391;0.643919;0.87977;0.602639;0.831976;0;0.299482;0.638747;0.715435;0;	42591	0.164472	0	0	0	0.997661	1	0.805795	0.804	0.802641	0.808138
Z:\HESI-source-performance\Slice-PASEF\HeLa-phospho\Raw-Data\Unenrich\20221109_HESI-DIA-PASEF-unenrich-HeLa-1000ng_1_1_4986.d	20221109_HESI-DIA-PASEF-unenrich-HeLa-1000ng_1_1_4986	Q16531	Q16531	DDB1_HUMAN	DDB1	89014.6	87877.5	94228.9	89014.6	87877.5	94228.9	94228.9	LPSFELLHK	LPSFELLHK	LPSFELLHK2	2	7.76759e-05	5.37872e-05	2.01791e-05	0.000266525	0.000242542	0.000218866	0.000242954	0	1	21985.5	21826.2	21889.1		14726.4	0.983036	14.5799	14.5565	14.6033	47.3277	14.4525	48.2351	DNA damage-binding protein 1	0	0	0.92086	14791.3	4.79261	0.277487	1	1.37592	0.999945	1.73195	0.242538	11996.3;7720.2;2269.05;3508.11;1961.05;1314.03;444.012;1885.04;304.008;	11996.3;7720.2;2269.05;3508.11;1961.05;1314.03;444.012;1885.04;304.008;	0.981352;0.989072;0.971401;0.876006;0.977495;0.943966;0.716294;0.933675;0.668881;	29847	1.37592	0	0	0	0.999922	1	0.876042	0.879	0.873548	0.881426
Z:\HESI-source-performance\Slice-PASEF\HeLa-phospho\Raw-Data\Unenrich\20221109_HESI-DIA-PASEF-unenrich-HeLa-1000ng_1_1_4987.d	20221109_HESI-DIA-PASEF-unenrich-HeLa-1000ng_1_1_4987	Q16531	Q16531	DDB1_HUMAN	DDB1	103162	101532	96452	103162	101532	96452	96452	LPSFELLHK	LPSFELLHK	LPSFELLHK2	2	2.01791e-05	2.01791e-05	2.01791e-05	0.000231321	0.000203874	0.000218866	0.000204207	0	1	23320.6	23113.2	23117.6		16644.2	0.951933	14.5811	14.5576	14.6045	47.3277	14.4528	48.2836	DNA damage-binding protein 1	0	0	0.892039	16790.4	4.27072	0.247487	1	1.37662	0.99998	1.30444	0.261794	14152.4;5908.16;3260.09;2405.07;2885.08;2082.06;916.018;1416.04;916.025;	14152.4;5908.16;3260.09;2405.07;2885.08;2082.06;916.018;1416.04;916.025;	0.941343;0.953193;0.995622;0.97886;0.881949;0.939614;0.723459;0.956082;0.847359;	29847	1.37662	0	0	0	0.99998	1	0.875208	0.879	0.874009	0.880709
Z:\HESI-source-performance\Slice-PASEF\HeLa-phospho\Raw-Data\Unenrich\20221109_HESI-DIA-PASEF-unenrich-HeLa-1000ng_1_1_4988.d	20221109_HESI-DIA-PASEF-unenrich-HeLa-1000ng_1_1_4988	Q16531	Q16531	DDB1_HUMAN	DDB1	99029.8	97711.9	95924.9	99029.8	97711.9	95924.9	95924.9	LPSFELLHK	LPSFELLHK	LPSFELLHK2	2	3.52224e-05	0.00011956	2.01791e-05	0.000239292	0.000211595	0.000218866	0.000211954	0	1	22236.6	21993	21924		17754.3	0.977888	14.5822	14.5588	14.6056	47.3277	14.4549	48.2045	DNA damage-binding protein 1	0	0	0.938229	18007.5	3.8647	0.296553	1	1.09988	0.999879	1.98489	0.422949	12376.3;6800.18;3060.07;3175.07;1957.05;1285.04;363.009;1443.04;716.018;	12376.3;6800.18;3060.07;3175.07;1957.05;1285.04;363.009;1443.04;716.018;	0.971891;0.984632;0.987159;0.958733;0.91952;0.982885;0.847856;0.876348;0.844026;	29847	1.09988	0	0	0	0.99988	1	0.875729	0.879	0.874354	0.88054
Z:\HESI-source-performance\Slice-PASEF\HeLa-phospho\Raw-Data\Unenrich\20221109_HESI-DIA-PASEF-unenrich-HeLa-1000ng_1_1_4988.d	20221109_HESI-DIA-PASEF-unenrich-HeLa-1000ng_1_1_4988	P14384	P14384	CBPM_HUMAN	CPM	14919.2	14803	14826.5	14919.2	14803	14826.5	14826.5	LPSFWNNNK	LPSFWNNNK	LPSFWNNNK2	2	0.00266337	0.0545476	0.00552441	0.000239292	0.000211595	0.000218866	0.000211954	0	1	8128.21	8147.5	8121.92		15319.5	0.917604	14.2674	14.244	14.2908	46.411	14.3378	45.8343	Carboxypeptidase M	0	0	0.12105	15331.4	1.98689	0.0207684	1	0.965285	0.947703	1.21971	0.224154	328.009;3073.08;224.007;1343.04;1749.04;3306.09;387.012;1715.05;732.019;256.007;287.007;157.005;	328.009;3073.08;224.007;1343.04;1749.04;3306.09;387.012;1715.05;732.019;256.007;287.007;157.005;	0.695941;0.98653;0.755189;0.759023;0.771448;0.930859;0.893594;0.944929;0.855802;0.743947;0.653338;0.193995;	29202	0.965285	0	0	0	0.945452	1	0.882083	0.886	0.880112	0.887161
Z:\HESI-source-performance\Slice-PASEF\HeLa-phospho\Raw-Data\Unenrich\20221109_HESI-DIA-PASEF-unenrich-HeLa-1000ng_1_1_4986.d	20221109_HESI-DIA-PASEF-unenrich-HeLa-1000ng_1_1_4986	Q12873	Q12873	CHD3_HUMAN	CHD3	11350.3	11318.6	9479.54	11350.3	11318.6	9479.54	9479.54	LPSGAYEGGALIK	LPSGAYEGGALIK	LPSGAYEGGALIK2	2	0.00023122	0.00284593	0.000320911	0.000266525	0.000242542	0.000218866	0.000242954	0	1	11350.3	11318.6	11351.3		10124.2	0.916028	12.5958	12.5724	12.6193	33.3178	12.6116	33.1958	Chromodomain-helicase-DNA-binding protein 3	0	0	0.900484	10123.3	2.04187	0.229089	0.995016	1.59845	0.997116	1.35082	0.206145	4919.13;265.011;334.011;933.03;298.009;5498.15;559.019;10474.3;1367.04;413.013;385.011;644.022;	4919.13;265.011;334.011;933.03;298.009;5498.15;559.019;10474.3;1367.04;413.013;385.011;644.022;	0.976266;0.67123;0.707314;0.983389;0.756554;0.850703;0.735211;0.881557;0.921192;0.817293;0.740479;0.709836;	25780	1.59845	0	0	0	0.997154	1	0.948125	0.955	0.94602	0.956451
Z:\HESI-source-performance\Slice-PASEF\HeLa-phospho\Raw-Data\Unenrich\20221109_HESI-DIA-PASEF-unenrich-HeLa-1000ng_1_1_4987.d	20221109_HESI-DIA-PASEF-unenrich-HeLa-1000ng_1_1_4987	Q12873	Q12873	CHD3_HUMAN	CHD3	8921.29	8808.39	9059.45	8921.29	8808.39	9059.45	9059.45	LPSGAYEGGALIK	LPSGAYEGGALIK	LPSGAYEGGALIK2	2	0.000623758	0.00756909	0.000320911	0.000231321	0.000203874	0.000218866	0.000204207	0	1	8921.29	8808.39	8810.06		7874.85	0.864596	12.6203	12.5969	12.6438	33.3178	12.6092	33.4633	Chromodomain-helicase-DNA-binding protein 3	0	0	0.810344	7974.26	1.55286	0.268874	1	1.37759	0.992412	0.136294	0.207823	4488.14;0;379.011;1164.04;230.006;3269.1;567.018;5676.16;1461.04;352.012;493.016;334.011;	4488.14;0;379.011;1164.04;230.006;3269.1;567.018;5676.16;1461.04;352.012;493.016;334.011;	0.912293;0;0.740033;0.977968;0.56857;0.758745;0.722486;0.742735;0.854796;0.818205;0.950432;0.334886;	25828	1.37759	0	0	0	0.992431	1	0.947955	0.955	0.946315	0.956151
Z:\HESI-source-performance\Slice-PASEF\HeLa-phospho\Raw-Data\Unenrich\20221109_HESI-DIA-PASEF-unenrich-HeLa-1000ng_1_1_4988.d	20221109_HESI-DIA-PASEF-unenrich-HeLa-1000ng_1_1_4988	Q12873	Q12873	CHD3_HUMAN	CHD3	6640.22	6674.61	7735.93	6640.22	6674.61	7735.93	7735.93	LPSGAYEGGALIK	LPSGAYEGGALIK	LPSGAYEGGALIK2	2	0.00118787	0.0286691	0.000320911	0.000239292	0.000211595	0.000218866	0.000211954	0	1	6640.22	6674.61	6653.65		7938.28	0.977536	12.6217	12.5983	12.6451	33.3178	12.6149	33.4187	Chromodomain-helicase-DNA-binding protein 3	0	0	0.849987	7922.26	1.80343	0.215912	1	0.592372	0.971815	1.37946	0.150738	4406.15;201.005;106.003;1646.05;150.005;588.016;553.016;596.022;753.024;574.019;340.011;193.008;	4406.15;201.005;106.003;1646.05;150.005;588.016;553.016;596.022;753.024;574.019;340.011;193.008;	0.987958;0.532177;0.405393;0.980753;0.352123;0.890437;0.948702;0.616703;0.882075;0.880312;0.589001;0.656901;	25828	0.592372	0	0	0	0.971331	1	0.945208	0.955	0.946674	0.952421
Z:\HESI-source-performance\Slice-PASEF\HeLa-phospho\Raw-Data\Unenrich\20221109_HESI-DIA-PASEF-unenrich-HeLa-1000ng_1_1_4986.d	20221109_HESI-DIA-PASEF-unenrich-HeLa-1000ng_1_1_4986	Q9Y2Z0	Q9Y2Z0	SGT1_HUMAN	SUGT1	63433.7	62522.5	58531.4	63433.7	62522.5	58531.4	58531.4	LPSGEDYNLK	LPSGEDYNLK	LPSGEDYNLK2	2	1.13787e-05	1.13787e-05	6.71676e-06	0.000266525	0.000242542	0.000218866	0.000242954	0	1	29872.9	30199.6	30286.6		27097.7	0.987318	9.68678	9.66336	9.71022	10.4487	9.67038	10.6331	Protein SGT1 homolog	0	0	0.915122	26727.6	3.80086	0.220329	1	0.439297	0.999988	1.38561	0.0622889	19062.6;7652.24;3834.08;3158.08;452.014;2101.05;122.002;385.009;193.005;1072.03;804.016;1523.03;	19062.6;7652.24;3834.08;3158.08;452.014;2101.05;122.002;385.009;193.005;1072.03;804.016;1523.03;	0.995913;0.983879;0.983821;0.943772;0.625775;0.92971;0.261218;0.557927;0.537331;0.748234;0.708635;0.867568;	19818	0.439297	0	0	0	0.999989	1	0.876875	0.887	0.880694	0.882332
Z:\HESI-source-performance\Slice-PASEF\HeLa-phospho\Raw-Data\Unenrich\20221109_HESI-DIA-PASEF-unenrich-HeLa-1000ng_1_1_4987.d	20221109_HESI-DIA-PASEF-unenrich-HeLa-1000ng_1_1_4987	Q9Y2Z0	Q9Y2Z0	SGT1_HUMAN	SUGT1	55959.6	55104.8	61113.4	55959.6	55104.8	61113.4	61113.4	LPSGEDYNLK	LPSGEDYNLK	LPSGEDYNLK2	2	5.08027e-05	6.2428e-05	6.71676e-06	0.000231321	0.000203874	0.000218866	0.000204207	0	1	38929.9	38650.2	38657.5		28760.9	0.986331	9.67579	9.65236	9.6992	10.4487	9.66882	10.5971	Protein SGT1 homolog	0	0	0.980808	28963.6	3.33144	0.588437	1	0.128416	0.999937	0.311903	0.106298	25152.6;10888.3;3862.11;2889.07;0;2047.06;421.012;704.023;636.016;936.028;355.009;685.015;	25152.6;10888.3;3862.11;2889.07;0;2047.06;421.012;704.023;636.016;936.028;355.009;685.015;	0.992628;0.981501;0.879171;0.949712;0;0.833335;0.735439;0.503584;0.878969;0.9497;0.673023;0.784864;	19794	0.128416	0	0	0	0.999938	1	0.877604	0.887	0.880878	0.882567
Z:\HESI-source-performance\Slice-PASEF\HeLa-phospho\Raw-Data\Unenrich\20221109_HESI-DIA-PASEF-unenrich-HeLa-1000ng_1_1_4988.d	20221109_HESI-DIA-PASEF-unenrich-HeLa-1000ng_1_1_4988	Q9Y2Z0	Q9Y2Z0	SGT1_HUMAN	SUGT1	60311.6	60157.4	57913.6	60311.6	60157.4	57913.6	57913.6	LPSGEDYNLK	LPSGEDYNLK	LPSGEDYNLK2	2	6.71676e-06	6.71676e-06	6.71676e-06	0.000239292	0.000211595	0.000218866	0.000211954	0	1	34915.8	34252.7	34145.2		24202.4	0.982817	9.67783	9.65443	9.70124	10.4487	9.67558	10.5667	Protein SGT1 homolog	0	0	0.9663	24748.6	3.87355	0.60777	1	0.0238869	0.999993	1.49354	0.0840405	21616.5;9652.22;4694.11;3647.08;271.009;2591.06;504.014;582.014;579.014;1123.03;716.016;981.023;	21616.5;9652.22;4694.11;3647.08;271.009;2591.06;504.014;582.014;579.014;1123.03;716.016;981.023;	0.986616;0.9777;0.969198;0.973841;0.505248;0.813455;0.672511;0.677256;0.510735;0.7509;0.846098;0.820559;	19794	0.0238869	0	0	0	0.999993	1	0.877708	0.887	0.881006	0.8825
Z:\HESI-source-performance\Slice-PASEF\HeLa-phospho\Raw-Data\Unenrich\20221109_HESI-DIA-PASEF-unenrich-HeLa-1000ng_1_1_4986.d	20221109_HESI-DIA-PASEF-unenrich-HeLa-1000ng_1_1_4986	Q15031	Q15031	SYLM_HUMAN	LARS2	15156.4	14970.5	14703.7	15156.4	14970.5	14703.7	14703.7	LPSGQYLQR	LPSGQYLQR	LPSGQYLQR2	2	0.00140647	0.0237168	0.000151611	0.000266525	0.000242542	0.000218866	0.000242954	0	1	12127.3	12009	12043.6		10264	0.952474	9.38106	9.35767	9.40454	8.01648	9.36215	8.21141	Leucine--tRNA ligase, mitochondrial	0	0	0.843516	10335.3	3.6449	0.652161	0.101537	0.67009	0.976465	1.70253	0.0778726	4080.09;6104.13;614.013;468.011;1943.05;1623.04;1166.03;157.004;2456.06;5234.14;645.013;211.005;	4080.09;6104.13;614.013;468.011;1943.05;1623.04;1166.03;157.004;2456.06;5234.14;645.013;211.005;	0.967915;0.939357;0.880567;0.665083;0.961257;0.932684;0.732882;0.713226;0.540617;0.61726;0.580969;0.67301;	19191	0.67009	0	0	0	0.976283	1	0.853977	0.861	0.856812	0.858514
Z:\HESI-source-performance\Slice-PASEF\HeLa-phospho\Raw-Data\Unenrich\20221109_HESI-DIA-PASEF-unenrich-HeLa-1000ng_1_1_4987.d	20221109_HESI-DIA-PASEF-unenrich-HeLa-1000ng_1_1_4987	Q15031	Q15031	SYLM_HUMAN	LARS2	14183.3	14100.1	14971.3	14183.3	14100.1	14971.3	14971.3	LPSGQYLQR	LPSGQYLQR	LPSGQYLQR2	2	0.000113369	0.0010562	0.000151611	0.000231321	0.000203874	0.000218866	0.000204207	0	1	13710.4	13683.6	13686.2		10801.2	0.944779	9.35838	9.33497	9.38182	8.01648	9.35692	8.04308	Leucine--tRNA ligase, mitochondrial	0	0	0.848826	10820.2	3.26806	0.414602	0.783642	1.24452	0.998934	1.75141	0.32358	4305.11;7370.19;216.007;404.009;2035.05;1187.03;585.014;44.0011;1215.03;2581.06;264.007;1292.02;	4305.11;7370.19;216.007;404.009;2035.05;1187.03;585.014;44.0011;1215.03;2581.06;264.007;1292.02;	0.939557;0.938609;0.570643;0.776128;0.978168;0.975395;0.694179;0.412863;0.745854;0.895371;0.690105;0.536496;	19143	1.24452	0	0	0	0.998944	1	0.854583	0.861	0.857241	0.858645
Z:\HESI-source-performance\Slice-PASEF\HeLa-phospho\Raw-Data\Unenrich\20221109_HESI-DIA-PASEF-unenrich-HeLa-1000ng_1_1_4988.d	20221109_HESI-DIA-PASEF-unenrich-HeLa-1000ng_1_1_4988	Q15031	Q15031	SYLM_HUMAN	LARS2	15398.4	15067	14458.2	15398.4	15067	14458.2	14458.2	LPSGQYLQR	LPSGQYLQR	LPSGQYLQR2	2	0.00019703	0.00456734	0.000151611	0.000239292	0.000211595	0.000218866	0.000211954	0	1	9916.25	9794	9763.25		11101.3	0.951075	9.37214	9.34873	9.39555	8.01648	9.35777	8.13198	Leucine--tRNA ligase, mitochondrial	0	0	0.851428	11275.2	2.63762	0.343169	0.876562	1.29914	0.995401	0.202861	0.169305	4209.1;4361.11;261.005;482.01;1346.03;2475.05;780.02;228.006;1413.04;3148.07;126.002;2661.07;	4209.1;4361.11;261.005;482.01;1346.03;2475.05;780.02;228.006;1413.04;3148.07;126.002;2661.07;	0.995843;0.93237;0.498916;0.844846;0.871683;0.884416;0.838947;0.722795;0.533875;0.836995;0.376893;0.799179;	19167	1.29914	0	0	0	0.995433	1	0.859271	0.861	0.857821	0.863059
Z:\HESI-source-performance\Slice-PASEF\HeLa-phospho\Raw-Data\Unenrich\20221109_HESI-DIA-PASEF-unenrich-HeLa-1000ng_1_1_4986.d	20221109_HESI-DIA-PASEF-unenrich-HeLa-1000ng_1_1_4986	Q09666	Q09666	AHNK_HUMAN	AHNAK	788586	782854	810429	788586	782854	810429	810429	LPSGSGAASPTGSAVDIR	LPSGSGAASPTGSAVDIR	LPSGSGAASPTGSAVDIR2	2	0.00010255	0.000316531	6.60826e-06	0.000266525	0.000242542	0.000218866	0.000242954	0	1	2848.1	2790.68	2798.73		28076.5	0.935444	10.604	10.5806	10.6275	19.7654	10.8639	17.8029	Neuroblast differentiation-associated protein AHNAK	0	0	0.711105	28571.9	1.61637	0.837013	1	0.999255	0.999678	0	-10000000	1410.05;1220.04;647.023;459.017;979.034;184.007;164.007;104.003;547.024;86.0034;37.0017;0;	1410.05;1220.04;647.023;459.017;979.034;184.007;164.007;104.003;547.024;86.0034;37.0017;0;	0.895808;0.788114;0.5736;0.985063;0.969264;0.780376;0.732207;0.334929;0.889219;0.513368;0.529271;0;	21698	0.999255	0	0	0	0.999683	1	1.05656	1.074	1.06536	1.06488
Z:\HESI-source-performance\Slice-PASEF\HeLa-phospho\Raw-Data\Unenrich\20221109_HESI-DIA-PASEF-unenrich-HeLa-1000ng_1_1_4987.d	20221109_HESI-DIA-PASEF-unenrich-HeLa-1000ng_1_1_4987	Q09666	Q09666	AHNK_HUMAN	AHNAK	829337	827755	808987	829337	827755	808987	808987	LPSGSGAASPTGSAVDIR	LPSGSGAASPTGSAVDIR	LPSGSGAASPTGSAVDIR2	2	6.60826e-06	6.60826e-06	6.60826e-06	0.000231321	0.000203874	0.000218866	0.000204207	0	1	2287.09	2232.31	2232.73		30364.9	0.870584	10.6048	10.5814	10.6283	19.7654	10.8536	17.8541	Neuroblast differentiation-associated protein AHNAK	0	0	0.924168	31104.1	1.64393	0.427938	1	1.33672	0.999993	1.01442	0.530925	772.034;1579.06;852.031;476.019;1039.03;1188.05;346.012;106.003;28.0009;107.005;354.014;76.0034;	772.034;1579.06;852.031;476.019;1039.03;1188.05;346.012;106.003;28.0009;107.005;354.014;76.0034;	0.856212;0.958442;0.799676;0.972315;0.834656;0.909481;0.803536;0.458742;0.477566;0.63427;0.756036;0.34249;	21698	1.33672	0	0	0	0.999993	1	1.07115	1.074	1.06579	1.07848
Z:\HESI-source-performance\Slice-PASEF\HeLa-phospho\Raw-Data\Unenrich\20221109_HESI-DIA-PASEF-unenrich-HeLa-1000ng_1_1_4988.d	20221109_HESI-DIA-PASEF-unenrich-HeLa-1000ng_1_1_4988	Q09666	Q09666	AHNK_HUMAN	AHNAK	825125	821094	811463	825125	821094	811463	811463	LPSGSGAASPTGSAVDIR	LPSGSGAASPTGSAVDIR	LPSGSGAASPTGSAVDIR2	2	3.52224e-05	0.000291556	6.60826e-06	0.000239292	0.000211595	0.000218866	0.000211954	0	1	2283.08	2267.45	2260.33		34610	0.881541	10.5949	10.5714	10.6183	19.7654	10.8635	17.7728	Neuroblast differentiation-associated protein AHNAK	0	0	0.820389	34958.3	1.64214	0.621407	1	1.84878	0.999705	0.799538	0.462637	861.038;1189.04;813.031;484.016;938.027;897.038;1077.04;0;81.0035;127.005;341.011;111.003;	861.038;1189.04;813.031;484.016;938.027;897.038;1077.04;0;81.0035;127.005;341.011;111.003;	0.984468;0.769254;0.585731;0.70681;0.877221;0.890299;0.825361;0;0.320338;0.55924;0.916208;0.465336;	21674	1.84878	0	0	0	0.999708	1	1.06656	1.074	1.06548	1.07402
Z:\HESI-source-performance\Slice-PASEF\HeLa-phospho\Raw-Data\Unenrich\20221109_HESI-DIA-PASEF-unenrich-HeLa-1000ng_1_1_4986.d	20221109_HESI-DIA-PASEF-unenrich-HeLa-1000ng_1_1_4986	O95155	O95155	UBE4B_HUMAN	UBE4B	16262.5	16127.9	15863.9	16262.5	16127.9	15863.9	15863.9	LPSGTIMDR	LPSGTIMDR	LPSGTIMDR2	2	0.00023122	0.00274382	0.000320911	0.000266525	0.000242542	0.000218866	0.000242954	0	1	12389.3	12149.7	12184.7		61920.9	0.958275	10.0342	10.0107	10.0576	14.2738	10.1529	13.4165	Ubiquitin conjugation factor E4 B	0	0	0.260465	62960.4	1.66992	0.742124	1	0.468694	0.997219	1.32083	0.207099	7442.18;4850.1;3626.09;1321.03;1131.02;834.019;584.014;751.018;400.008;395.009;468.008;	7442.18;4850.1;3626.09;1321.03;1131.02;834.019;584.014;751.018;400.008;395.009;468.008;	0.981074;0.912439;0.938672;0.883643;0.741339;0.766422;0.619187;0.979252;0.723102;0.74424;0.661192;	20529	0.468694	0	0	0	0.997256	1	0.833854	0.841	0.837061	0.837703
Z:\HESI-source-performance\Slice-PASEF\HeLa-phospho\Raw-Data\Unenrich\20221109_HESI-DIA-PASEF-unenrich-HeLa-1000ng_1_1_4987.d	20221109_HESI-DIA-PASEF-unenrich-HeLa-1000ng_1_1_4987	O95155	O95155	UBE4B_HUMAN	UBE4B	16198.3	16096	15935	16198.3	16096	15935	15935	LPSGTIMDR	LPSGTIMDR	LPSGTIMDR2	2	0.000274869	0.00375111	0.000320911	0.000231321	0.000203874	0.000218866	0.000204207	0	1	11940.3	11921.3	11923.6		22599.9	0.956146	10.0585	10.0351	10.0819	14.2738	10.1555	13.5972	Ubiquitin conjugation factor E4 B	0	0	0.0615413	22631.5	1.93992	0.321928	0.944329	0.431293	0.996225	1.13003	0.215536	7260.18;4981.12;2791.06;1889.04;1464.04;644.012;405.009;579.014;2205.05;53.001;289.008;	7260.18;4981.12;2791.06;1889.04;1464.04;644.012;405.009;579.014;2205.05;53.001;289.008;	0.99031;0.956554;0.900929;0.90643;0.728078;0.877722;0.848473;0.85472;0.608523;0.481445;0.646684;	20577	0.431293	0	0	0	0.996249	1	0.837188	0.841	0.837032	0.840936
Z:\HESI-source-performance\Slice-PASEF\HeLa-phospho\Raw-Data\Unenrich\20221109_HESI-DIA-PASEF-unenrich-HeLa-1000ng_1_1_4988.d	20221109_HESI-DIA-PASEF-unenrich-HeLa-1000ng_1_1_4988	O95155	O95155	UBE4B_HUMAN	UBE4B	14890.4	14699.9	15113.5	14890.4	14699.9	15113.5	15113.5	LPSGTIMDR	LPSGTIMDR	LPSGTIMDR2	2	0.000279649	0.0079523	0.000320911	0.000239292	0.000211595	0.000218866	0.000211954	0	1	9138.22	9063.48	9035.03		26010.5	0.94055	10.0602	10.0368	10.0836	14.2738	10.1563	13.5772	Ubiquitin conjugation factor E4 B	0	0	0.135947	26307.5	1.67572	0.401713	0.96783	0.00358188	0.992019	2.55681	0.445096	5026.13;3681.09;2521.06;1591.03;1550.04;711.016;757.014;491.012;1660.03;87.0021;203.004;	5026.13;3681.09;2521.06;1591.03;1550.04;711.016;757.014;491.012;1660.03;87.0021;203.004;	0.987682;0.810773;0.865364;0.910791;0.890701;0.853589;0.714083;0.732405;0.810169;0.501812;0.331724;	20577	0.00358188	0	0	0	0.992048	1	0.836875	0.841	0.837612	0.840082
Z:\HESI-source-performance\Slice-PASEF\HeLa-phospho\Raw-Data\Unenrich\20221109_HESI-DIA-PASEF-unenrich-HeLa-1000ng_1_1_4986.d	20221109_HESI-DIA-PASEF-unenrich-HeLa-1000ng_1_1_4986	Q02750	Q02750	MP2K1_HUMAN	MAP2K1	44096	43873.1	39793.3	44096	43873.1	39793.3	39793.3	LPSGVFSLEFQDFVNK	LPSGVFSLEFQDFVNK	LPSGVFSLEFQDFVNK2	2	5.86524e-07	5.86524e-07	5.86524e-07	0.000266525	0.000242542	0.000218866	0.000242954	0	1	5216.24	5180.9	5195.83		35946.6	0.860383	20.937	20.9136	20.9605	107.999	20.9534	107.863	Dual specificity mitogen-activated protein kinase kinase 1	0	0	0.965426	36087.8	2.58397	0.36742	1	3.37817	0.999999	1.02792	0.356	1884.09;2228.1;1246.05;1104.06;623.031;838.044;1144.05;1356.07;477.024;540.024;681.026;880.044;	1884.09;2228.1;1246.05;1104.06;623.031;838.044;1144.05;1356.07;477.024;540.024;681.026;880.044;	0.80846;0.852837;0.734585;0.964216;0.774094;0.78712;0.946355;0.824999;0.70546;0.902046;0.951356;0.733228;	42878	3.37817	0	0	0	0.999999	1	1.15062	1.15	1.14504	1.15405
Z:\HESI-source-performance\Slice-PASEF\HeLa-phospho\Raw-Data\Unenrich\20221109_HESI-DIA-PASEF-unenrich-HeLa-1000ng_1_1_4987.d	20221109_HESI-DIA-PASEF-unenrich-HeLa-1000ng_1_1_4987	Q02750	Q02750	MP2K1_HUMAN	MAP2K1	40286.7	40590.4	41003.3	40286.7	40590.4	41003.3	41003.3	LPSGVFSLEFQDFVNK	LPSGVFSLEFQDFVNK	LPSGVFSLEFQDFVNK2	2	8.49635e-06	8.49635e-06	5.86524e-07	0.000231321	0.000203874	0.000218866	0.000204207	0	1	5230.23	5127.08	5128.05		33243.2	0.892605	20.9259	20.9025	20.9493	107.999	20.9534	107.729	Dual specificity mitogen-activated protein kinase kinase 1	0	0	0.992175	33905.5	3.02019	0.470716	1	3.23881	0.999991	1.11413	0.385684	2153.1;2270.09;1500.06;807.04;654.032;605.024;1066.05;1362.07;335.015;438.019;866.04;1222.06;	2153.1;2270.09;1500.06;807.04;654.032;605.024;1066.05;1362.07;335.015;438.019;866.04;1222.06;	0.914292;0.870186;0.960038;0.897806;0.849332;0.784135;0.861679;0.866746;0.717486;0.922225;0.968283;0.854521;	42854	3.23881	0	0	0	0.999991	1	1.15448	1.15	1.14528	1.15781
Z:\HESI-source-performance\Slice-PASEF\HeLa-phospho\Raw-Data\Unenrich\20221109_HESI-DIA-PASEF-unenrich-HeLa-1000ng_1_1_4988.d	20221109_HESI-DIA-PASEF-unenrich-HeLa-1000ng_1_1_4988	Q02750	Q02750	MP2K1_HUMAN	MAP2K1	36428.7	36115.6	39489	36428.7	36115.6	39489	39489	LPSGVFSLEFQDFVNK	LPSGVFSLEFQDFVNK	LPSGVFSLEFQDFVNK2	2	3.65296e-06	3.65296e-06	5.86524e-07	0.000239292	0.000211595	0.000218866	0.000211954	0	1	5964.28	5864.02	5845.61		33021.2	0.95891	20.939	20.9156	20.9624	107.999	20.9542	107.9	Dual specificity mitogen-activated protein kinase kinase 1	0	0	0.967293	33691.5	3.19883	0.637479	1	2.63628	0.999996	1.43183	0.329236	2568.12;2459.12;1484.07;937.04;1132.05;757.036;842.04;2141.1;380.016;513.02;307.014;696.032;	2568.12;2459.12;1484.07;937.04;1132.05;757.036;842.04;2141.1;380.016;513.02;307.014;696.032;	0.966028;0.94063;0.838267;0.987376;0.917614;0.856576;0.803391;0.908877;0.652731;0.685746;0.735852;0.90147;	42878	2.63628	0	0	0	0.999996	1	1.15417	1.15	1.14589	1.15692
Z:\HESI-source-performance\Slice-PASEF\HeLa-phospho\Raw-Data\Unenrich\20221109_HESI-DIA-PASEF-unenrich-HeLa-1000ng_1_1_4986.d	20221109_HESI-DIA-PASEF-unenrich-HeLa-1000ng_1_1_4986	Q02750	Q02750	MP2K1_HUMAN	MAP2K1	44096	43873.1	39793.3	44096	43873.1	39793.3	39793.3	LPSGVFSLEFQDFVNK	LPSGVFSLEFQDFVNK	LPSGVFSLEFQDFVNK3	3	1e-09	0	1e-09	0.000266525	0.000242542	0.000218866	0.000242954	0	1	16123.4	16001.1	16047.2		19931.8	0.965302	20.9435	20.9201	20.967	107.999	20.9534	107.977	Dual specificity mitogen-activated protein kinase kinase 1	0	0	0.953298	20026.5	4.6968	0.590451	1	2.65621	1	0.211184	0.19602	6327.12;5352.13;3262.09;4396.11;7509.16;1518.03;129.004;465.011;241.006;1246.03;502.011;1837.04;	6327.12;5352.13;3262.09;4396.11;7509.16;1518.03;129.004;465.011;241.006;1246.03;502.011;1837.04;	0.941108;0.970691;0.989885;0.925379;0.950782;0.959007;0.573116;0.645244;0.55133;0.653686;0.790682;0.886807;	42889	2.65621	0	0	0	1	1	0.854479	0.841	0.837061	0.859007
Z:\HESI-source-performance\Slice-PASEF\HeLa-phospho\Raw-Data\Unenrich\20221109_HESI-DIA-PASEF-unenrich-HeLa-1000ng_1_1_4987.d	20221109_HESI-DIA-PASEF-unenrich-HeLa-1000ng_1_1_4987	Q02750	Q02750	MP2K1_HUMAN	MAP2K1	40286.7	40590.4	41003.3	40286.7	40590.4	41003.3	41003.3	LPSGVFSLEFQDFVNK	LPSGVFSLEFQDFVNK	LPSGVFSLEFQDFVNK3	3	4.89719e-06	4.89719e-06	1e-09	0.000231321	0.000203874	0.000218866	0.000204207	0	1	18054.5	17681.9	17685.3		22012.1	0.982322	20.9324	20.909	20.9558	107.999	20.9534	107.84	Dual specificity mitogen-activated protein kinase kinase 1	0	0	0.970372	22471.6	5.80531	0.547672	1	3.04974	0.999995	1.04328	0.272747	5749.13;5532.14;3938.11;5281.12;8584.21;2291.06;0;121.002;232.006;1707.04;208.004;2226.05;	5749.13;5532.14;3938.11;5281.12;8584.21;2291.06;0;121.002;232.006;1707.04;208.004;2226.05;	0.969615;0.980521;0.966389;0.993623;0.990792;0.970918;0;0.451182;0.69014;0.922651;0.717649;0.986408;	42865	3.04974	0	0	0	0.999995	1	0.852813	0.841	0.837032	0.856808
Z:\HESI-source-performance\Slice-PASEF\HeLa-phospho\Raw-Data\Unenrich\20221109_HESI-DIA-PASEF-unenrich-HeLa-1000ng_1_1_4988.d	20221109_HESI-DIA-PASEF-unenrich-HeLa-1000ng_1_1_4988	Q02750	Q02750	MP2K1_HUMAN	MAP2K1	36428.7	36115.6	39489	36428.7	36115.6	39489	39489	LPSGVFSLEFQDFVNK	LPSGVFSLEFQDFVNK	LPSGVFSLEFQDFVNK3	3	3.7708e-06	3.7708e-06	1e-09	0.000239292	0.000211595	0.000218866	0.000211954	0	1	16906.4	16630.4	16578.2		21993	0.983339	20.9455	20.9221	20.9689	107.999	20.9542	108.015	Dual specificity mitogen-activated protein kinase kinase 1	0	0	0.973165	22428.5	5.52678	0.551914	1	2.81467	0.999996	1.36503	0.107439	5517.13;5530.16;3996.1;5617.14;7380.17;1703.04;0;396.009;312.006;569.013;138.003;2141.05;	5517.13;5530.16;3996.1;5617.14;7380.17;1703.04;0;396.009;312.006;569.013;138.003;2141.05;	0.944981;0.984599;0.957386;0.986375;0.996446;0.934501;0;0.710912;0.791676;0.58336;0.633129;0.915262;	42889	2.81467	0	0	0	0.999996	1	0.855	0.841	0.837612	0.858482
Z:\HESI-source-performance\Slice-PASEF\HeLa-phospho\Raw-Data\Unenrich\20221109_HESI-DIA-PASEF-unenrich-HeLa-1000ng_1_1_4987.d	20221109_HESI-DIA-PASEF-unenrich-HeLa-1000ng_1_1_4987	Q9BZC7	Q9BZC7	ABCA2_HUMAN	ABCA2	3260.09	3250.87	3250.87	3260.09	3250.87	3250.87	3250.87	LPSGVGATC(UniMod:4)VLK	LPSGVGATCVLK	LPSGVGATC(UniMod:4)VLK2	2	0.00170423	0.0280272	0.00344173	0.010502	0.0128429	0.000534378	0.0128653	0	1	3260.09	3250.87	3251.49		2477.51	0.866958	12.1859	12.1624	12.2093	30.2803	12.2314	29.9078	ATP-binding cassette sub-family A member 2	0	0	0.611988	2484.07	0.986635	0.521023	0.957624	0.746781	0.972466	1.53087	0.129889	1270.04;989.028;421.014;1001.03;346.01;418.01;894.023;294.01;252.008;430.013;68.0025;342.008;	1270.04;989.028;421.014;1001.03;346.01;418.01;894.023;294.01;252.008;430.013;68.0025;342.008;	0.935277;0.822709;0.58935;0.823998;0.781477;0.787186;0.719264;0.672159;0.598074;0.86305;0.450591;0.559339;	24937	0.746781	0	0	0	0.971973	1	0.915	0.929	0.921558	0.922635
Z:\HESI-source-performance\Slice-PASEF\HeLa-phospho\Raw-Data\Unenrich\20221109_HESI-DIA-PASEF-unenrich-HeLa-1000ng_1_1_4986.d	20221109_HESI-DIA-PASEF-unenrich-HeLa-1000ng_1_1_4986	O75943	O75943	RAD17_HUMAN	RAD17	2493.04	2477.24	2477.24	2493.04	2477.24	2477.24	2477.24	LPSHLSEYER	LPSHLSEYER	LPSHLSEYER3	3	0.00166902	0.0296746	0.00167185	0.000606306	0.000855725	0.00101249	0.000857192	0	1	2493.04	2477.24	2484.37		823.144	0.858963	8.28545	8.26204	8.30894	-2.48699	8.0508	-0.516341	Cell cycle checkpoint protein RAD17	0	0	0.3085	826.014	1.53077	0.398062	0.976959	0	0.970726	1.11179	0.38909	817.014;208.003;1468.02;60.0007;	817.014;208.003;1468.02;60.0007;	0.950601;0.553736;0.851211;0.625469;	16944	0	0	0	0	0.970325	1	0.734886	0.729	0.72665	0.740916
Z:\HESI-source-performance\Slice-PASEF\HeLa-phospho\Raw-Data\Unenrich\20221109_HESI-DIA-PASEF-unenrich-HeLa-1000ng_1_1_4988.d	20221109_HESI-DIA-PASEF-unenrich-HeLa-1000ng_1_1_4988	O75943	O75943	RAD17_HUMAN	RAD17	2197.03	2162.86	2162.86	2197.03	2162.86	2162.86	2162.86	LPSHLSEYER	LPSHLSEYER	LPSHLSEYER3	3	0.00239753	0.0508119	0.00167185	0.0211864	0.0199754	0.00101249	0.0200123	0	1	2197.03	2162.86	2156.07		653.594	0.714598	8.28831	8.26485	8.31172	-2.48699	8.0505	-0.530437	Cell cycle checkpoint protein RAD17	0	0	0.0524053	666.011	0.7476	0.539249	0.931599	0	0.95111	0.967609	0.446514	973.014;527.01;697.01;149.003;	973.014;527.01;697.01;149.003;	0.553789;0.910271;0.791138;0.159915;	16944	0	0	0	0	0.949188	1	0.730682	0.729	0.72705	0.736832
Z:\HESI-source-performance\Slice-PASEF\HeLa-phospho\Raw-Data\Unenrich\20221109_HESI-DIA-PASEF-unenrich-HeLa-1000ng_1_1_4986.d	20221109_HESI-DIA-PASEF-unenrich-HeLa-1000ng_1_1_4986	Q15785	Q15785	TOM34_HUMAN	TOMM34	32823.9	32688.7	32814.9	32823.9	32688.7	32814.9	32814.9	LPSIPLVPVSAQK	LPSIPLVPVSAQK	LPSIPLVPVSAQK2	2	0.00741495	0.139671	0.000250262	0.000266525	0.000242542	0.000218866	0.000242954	0	1	9394.28	9299.61	9326.41		6238.83	0.819239	17.726	17.7026	17.7494	74.5424	17.9817	72.5324	Mitochondrial import receptor subunit TOM34	0	0	0.523507	6284.23	1.29597	0.225181	1	1.35977	0.875704	1.36944	0.221705	5406.16;270.009;1271.04;2717.08;0;414.012;652.023;1279.04;982.03;1181.03;1335.04;112.003;	5406.16;270.009;1271.04;2717.08;0;414.012;652.023;1279.04;982.03;1181.03;1335.04;112.003;	0.814832;0.879114;0.881917;0.798686;0;0.326619;0.523866;0.818824;0.669325;0.900832;0.744306;0.150026;	36295	1.35977	0	0	0	0	1	0.978182	0.996	0.985454	0.987691
Z:\HESI-source-performance\Slice-PASEF\HeLa-phospho\Raw-Data\Unenrich\20221109_HESI-DIA-PASEF-unenrich-HeLa-1000ng_1_1_4987.d	20221109_HESI-DIA-PASEF-unenrich-HeLa-1000ng_1_1_4987	Q15785	Q15785	TOM34_HUMAN	TOMM34	33684.9	33473.1	33209.8	33684.9	33473.1	33209.8	33209.8	LPSIPLVPVSAQK	LPSIPLVPVSAQK	LPSIPLVPVSAQK2	2	0.000183323	0.00271028	0.000250262	0.000231321	0.000203874	0.000218866	0.000204207	0	1	9750.3	9624.15	9625.97		5584.07	0.922635	17.7503	17.7267	17.7737	74.5424	17.9844	72.7388	Mitochondrial import receptor subunit TOM34	0	0	0.718621	5656.19	2.0923	0.327255	1	1.5586	0.99727	0.835309	0.194098	5941.16;318.009;1407.05;2402.08;0;526.017;643.017;866.035;1360.05;601.023;342.012;589.021;	5941.16;318.009;1407.05;2402.08;0;526.017;643.017;866.035;1360.05;601.023;342.012;589.021;	0.889566;0.628528;0.984165;0.968381;0;0.541504;0.883571;0.893581;0.879408;0.729088;0.77121;0.858843;	36343	1.5586	0	0	0	0.99729	1	0.979062	0.996	0.985414	0.988527
Z:\HESI-source-performance\Slice-PASEF\HeLa-phospho\Raw-Data\Unenrich\20221109_HESI-DIA-PASEF-unenrich-HeLa-1000ng_1_1_4988.d	20221109_HESI-DIA-PASEF-unenrich-HeLa-1000ng_1_1_4988	Q15785	Q15785	TOM34_HUMAN	TOMM34	32742.8	32724	32858.3	32742.8	32724	32858.3	32858.3	LPSIPLVPVSAQK	LPSIPLVPVSAQK	LPSIPLVPVSAQK2	2	0.000279649	0.00889753	0.000250262	0.000239292	0.000211595	0.000218866	0.000211954	0	1	9301.3	9202.74	9173.85		6394.35	0.951067	17.7399	17.7165	17.7633	74.5424	17.983	72.6545	Mitochondrial import receptor subunit TOM34	0	0	0.811213	6483.19	1.89622	0.205092	1	1.17368	0.991079	0.987979	0.381758	5164.16;289.012;1399.04;2738.1;0;736.023;935.032;1354.05;1016.03;723.023;370.012;308.012;	5164.16;289.012;1399.04;2738.1;0;736.023;935.032;1354.05;1016.03;723.023;370.012;308.012;	0.993209;0.720765;0.855421;0.920458;0;0.753933;0.833656;0.96885;0.971606;0.886817;0.764558;0.658334;	36319	1.17368	0	0	0	0.991102	1	0.973854	0.996	0.986252	0.98216
Z:\HESI-source-performance\Slice-PASEF\HeLa-phospho\Raw-Data\Unenrich\20221109_HESI-DIA-PASEF-unenrich-HeLa-1000ng_1_1_4986.d	20221109_HESI-DIA-PASEF-unenrich-HeLa-1000ng_1_1_4986	Q14746	Q14746	COG2_HUMAN	COG2	6623.23	6420.27	6003.59	6623.23	6420.27	6003.59	6003.59	LPSLFNPGNPDAFHEK	LPSLFNPGNPDAFHEK	LPSLFNPGNPDAFHEK3	3	0.00324269	0.0648969	0.00682491	0.000266525	0.000242542	0.000218866	0.000242954	0	1	3744.1	3656.18	3666.71		1247.71	0.92136	15.6834	15.66	15.7068	55.3601	15.5022	56.7795	Conserved oligomeric Golgi complex subunit 2	0	0	0	1274.04	1.56099	0.451374	0.759575	1.59198	0.93813	0.931267	0.200085	1588.04;250.007;1647.04;509.014;929.028;696.022;1045.02;641.019;652.015;171.005;204.005;286.009;	1588.04;250.007;1647.04;509.014;929.028;696.022;1045.02;641.019;652.015;171.005;204.005;286.009;	0.948867;0.665544;0.92343;0.828841;0.500763;0.827447;0.66699;0.886422;0.728559;0.689117;0.629521;0.604738;	32109	1.59198	0	0	0	0.935103	1	0.883864	0.886	0.879782	0.890282
Z:\HESI-source-performance\Slice-PASEF\HeLa-phospho\Raw-Data\Unenrich\20221109_HESI-DIA-PASEF-unenrich-HeLa-1000ng_1_1_4986.d	20221109_HESI-DIA-PASEF-unenrich-HeLa-1000ng_1_1_4986	Q8IZL8	Q8IZL8	PELP1_HUMAN	PELP1	32569.9	32512.9	32289.8	32569.9	32512.9	32289.8	32289.8	LPSLGAGFSQGLK	LPSLGAGFSQGLK	LPSLGAGFSQGLK2	2	2.22297e-05	2.22297e-05	2.22297e-05	0.000266525	0.000242542	0.000218866	0.000242954	0	1	11240.4	10973.8	11005.4		8176.67	0.925685	15.6873	15.6639	15.7107	57.3133	15.754	56.8074	Proline-, glutamic acid- and leucine-rich protein 1	0	0	0.80232	8351.26	2.55505	0.511534	1	0.159529	0.999977	2.27638	0.019658	6014.21;2873.09;2353.07;1248.04;1411.04;1191.04;1810.05;12.0003;2498.1;132.005;168.005;112.003;	6014.21;2873.09;2353.07;1248.04;1411.04;1191.04;1810.05;12.0003;2498.1;132.005;168.005;112.003;	0.938603;0.882053;0.945945;0.916791;0.932889;0.87764;0.807653;0.459443;0.715278;0.410418;0.494585;0.340142;	32116	0.159529	0	0	0	0.999978	1	0.952727	0.965	0.956206	0.961023
Z:\HESI-source-performance\Slice-PASEF\HeLa-phospho\Raw-Data\Unenrich\20221109_HESI-DIA-PASEF-unenrich-HeLa-1000ng_1_1_4987.d	20221109_HESI-DIA-PASEF-unenrich-HeLa-1000ng_1_1_4987	Q8IZL8	Q8IZL8	PELP1_HUMAN	PELP1	33394.1	33027.3	32733.4	33394.1	33027.3	32733.4	32733.4	LPSLGAGFSQGLK	LPSLGAGFSQGLK	LPSLGAGFSQGLK2	2	4.70858e-05	4.70858e-05	2.22297e-05	0.000231321	0.000203874	0.000218866	0.000204207	0	1	23353.8	23385.8	23390.2		15117	0.97981	15.7232	15.6998	15.7466	57.3133	15.7503	57.0755	Proline-, glutamic acid- and leucine-rich protein 1	0	0	0.89481	15093.4	2.82462	0.520279	1	0.294423	0.999952	1.31016	0.0116722	12773.4;6740.22;3840.1;4128.14;1250.04;1252.04;1783.06;267.008;1116.03;879.027;252.008;0;	12773.4;6740.22;3840.1;4128.14;1250.04;1252.04;1783.06;267.008;1116.03;879.027;252.008;0;	0.978628;0.981318;0.981093;0.955188;0.923796;0.648704;0.923278;0.64189;0.888035;0.374875;0.689751;0;	32188	0.294423	0	0	0	0.999953	1	0.949167	0.965	0.95599	0.957482
Z:\HESI-source-performance\Slice-PASEF\HeLa-phospho\Raw-Data\Unenrich\20221109_HESI-DIA-PASEF-unenrich-HeLa-1000ng_1_1_4988.d	20221109_HESI-DIA-PASEF-unenrich-HeLa-1000ng_1_1_4988	Q8IZL8	Q8IZL8	PELP1_HUMAN	PELP1	30808.2	30959.7	31465.5	30808.2	30959.7	31465.5	31465.5	LPSLGAGFSQGLK	LPSLGAGFSQGLK	LPSLGAGFSQGLK2	2	3.52224e-05	3.88288e-05	2.22297e-05	0.000239292	0.000211595	0.000218866	0.000211954	0	1	20142.6	19867.5	19805.1		12144.4	0.984328	15.748	15.7246	15.7714	57.3133	15.7541	57.2117	Proline-, glutamic acid- and leucine-rich protein 1	0	0	0.861702	12351.4	3.79953	0.46917	1	0	0.999961	1.17752	0.0128249	11221.3;5436.16;3485.1;1953.07;1621.05;1281.04;1989.06;322.011;1134.03;858.026;384.011;104.003;	11221.3;5436.16;3485.1;1953.07;1621.05;1281.04;1989.06;322.011;1134.03;858.026;384.011;104.003;	0.981718;0.984275;0.992816;0.931144;0.904487;0.795212;0.892081;0.637571;0.65679;0.862751;0.328104;0.515694;	32236	0	0	0	0	0.999961	1	0.954792	0.965	0.957145	0.962303
Z:\HESI-source-performance\Slice-PASEF\HeLa-phospho\Raw-Data\Unenrich\20221109_HESI-DIA-PASEF-unenrich-HeLa-1000ng_1_1_4988.d	20221109_HESI-DIA-PASEF-unenrich-HeLa-1000ng_1_1_4988	O00458	O00458	IFRD1_HUMAN	IFRD1	2464.09	2444.53	2139.68	2464.09	2444.53	2139.68	2139.68	LPSLLSC(UniMod:4)DDVNMR	LPSLLSCDDVNMR	LPSLLSC(UniMod:4)DDVNMR2	2	0.00573457	0.116824	0.0123252	0.00101051	0.00103288	0.000381607	0.0010343	0	1	2464.09	2444.53	2436.85		4343.64	0.788729	15.9301	15.9067	15.9535	59.2414	15.999	58.5514	Interferon-related developmental regulator 1	0	0	0	4392.18	1.16511	0.412531	0.989199	1.52365	0.894307	1.37888	0.391262	110.003;656.02;777.03;1031.04;536.02;93.0033;44.0017;136.007;125.003;106.003;107.003;72.0033;	110.003;656.02;777.03;1031.04;536.02;93.0033;44.0017;136.007;125.003;106.003;107.003;72.0033;	0.384295;0.883481;0.739819;0.7653;0.712499;0.384295;0.384295;0.554715;0.585389;0.384295;0.232907;0.585389;	32611	1.52365	0	0	0	0	1	1.04625	1.051	1.04227	1.05468
Z:\HESI-source-performance\Slice-PASEF\HeLa-phospho\Raw-Data\Unenrich\20221109_HESI-DIA-PASEF-unenrich-HeLa-1000ng_1_1_4988.d	20221109_HESI-DIA-PASEF-unenrich-HeLa-1000ng_1_1_4988	O75976	O75976	CBPD_HUMAN	CPD	11720.4	11639.8	10592.9	11720.4	11639.8	10592.9	10592.9	LPSLWADNKR	LPSLWADNKR	LPSLWADNKR2	2	0.00434328	0.0889666	0.00920297	0.000239292	0.000211595	0.000218866	0.000211954	0	1	2358.08	2281.04	2273.88		863.07	0.794389	12.152	12.1286	12.1755	27.106	11.8095	29.5946	Carboxypeptidase D	0	0	0.909745	895.027	2.18919	0.606126	0.283753	0	0.917429	1.02928	0.39455	414.011;380.014;946.034;998.031;225.006;0;858.026;0;185.006;0;0;0;	414.011;380.014;946.034;998.031;225.006;0;858.026;0;185.006;0;0;0;	0.931208;0.606806;0.731368;0.797369;0.173881;0;0.632765;0;0.288419;0;0;0;	24865	0	0	0	0	0.911033	1	0.965	0.973	0.965193	0.972948
Z:\HESI-source-performance\Slice-PASEF\HeLa-phospho\Raw-Data\Unenrich\20221109_HESI-DIA-PASEF-unenrich-HeLa-1000ng_1_1_4987.d	20221109_HESI-DIA-PASEF-unenrich-HeLa-1000ng_1_1_4987	O75976	O75976	CBPD_HUMAN	CPD	12499.4	12339	10904.9	12499.4	12339	10904.9	10904.9	LPSLWADNKR	LPSLWADNKR	LPSLWADNKR3	3	0.00377324	0.0612022	0.00797324	0.000231321	0.000203874	0.000218866	0.000204207	0	1	1344.02	1339.9	1340.15		2948.54	0.883948	12.1273	12.1039	12.1507	27.106	11.8029	29.4893	Carboxypeptidase D	0	0	0.622399	2957.05	1.55101	0.0734058	0.953928	0.655075	0.941773	0.9645	0.29254	946.016;580.008;370.005;394.006;0;904.016;	946.016;580.008;370.005;394.006;0;904.016;	0.693428;0.961681;0.870781;0.781884;0;0.701294;	24816	0.655075	0	0	0	0.938798	1	0.72875	0.716	0.713118	0.73563
Z:\HESI-source-performance\Slice-PASEF\HeLa-phospho\Raw-Data\Unenrich\20221109_HESI-DIA-PASEF-unenrich-HeLa-1000ng_1_1_4986.d	20221109_HESI-DIA-PASEF-unenrich-HeLa-1000ng_1_1_4986	P28290	P28290	ITPI2_HUMAN	ITPRID2	20155.5	20041.8	18473.1	20155.5	20041.8	18473.1	18473.1	LPSMPAAEEMHK	LPSMPAAEEMHK	LPSMPAAEEMHK3	3	0.000344412	0.00444691	0.000355388	0.000266525	0.000242542	0.000218866	0.000242954	0	1	3820.07	3806.95	3817.92		5905.78	0.923666	10.3361	10.3126	10.3595	15.0154	10.2482	15.6501	Protein ITPRID2	0	0	0.757544	5909.1	1.88465	0.503406	1	1.37721	0.995501	1.57043	0.247864	1478.03;982.018;211.003;1204.02;1139.02;1203.02;0;758.014;629.014;316.006;243.005;1376.03;	1478.03;982.018;211.003;1204.02;1139.02;1203.02;0;758.014;629.014;316.006;243.005;1376.03;	0.904896;0.947523;0.26454;0.925647;0.958922;0.913346;0;0.664647;0.75197;0.51501;0.594018;0.910029;	21147	1.37721	0	0	0	0.995553	1	0.771667	0.769	0.766665	0.775448
Z:\HESI-source-performance\Slice-PASEF\HeLa-phospho\Raw-Data\Unenrich\20221109_HESI-DIA-PASEF-unenrich-HeLa-1000ng_1_1_4987.d	20221109_HESI-DIA-PASEF-unenrich-HeLa-1000ng_1_1_4987	P28290	P28290	ITPI2_HUMAN	ITPRID2	20761.5	20310.1	17705.9	20761.5	20310.1	17705.9	17705.9	LPSMPAAEEMHK	LPSMPAAEEMHK	LPSMPAAEEMHK3	3	0.00543478	0.0904881	0.000355388	0.000231321	0.000203874	0.000218866	0.000204207	0	1	2402.04	2430.21	2430.67		1658.56	0.939494	10.3954	10.372	10.4188	15.0154	10.2496	16.1089	Protein ITPRID2	0	0	0.282903	1639.03	1.7375	0.583349	0.83562	0.880253	0.916244	1.32136	0.143766	968.018;343.007;406.007;887.018;625.011;809.015;0;310.007;132.003;190.003;953.017;574.01;	968.018;343.007;406.007;887.018;625.011;809.015;0;310.007;132.003;190.003;953.017;574.01;	0.918516;0.51619;0.625982;0.846472;0.972457;0.939128;0;0.445363;0.336502;0.560292;0.818713;0.798332;	21267	0.880253	0	0	0	0.909512	1	0.765104	0.769	0.766972	0.768665
Z:\HESI-source-performance\Slice-PASEF\HeLa-phospho\Raw-Data\Unenrich\20221109_HESI-DIA-PASEF-unenrich-HeLa-1000ng_1_1_4988.d	20221109_HESI-DIA-PASEF-unenrich-HeLa-1000ng_1_1_4988	P28290	P28290	ITPI2_HUMAN	ITPRID2	14537.4	14490	18123.4	14537.4	14490	18123.4	18123.4	LPSMPAAEEMHK	LPSMPAAEEMHK	LPSMPAAEEMHK3	3	0.000279649	0.0081011	0.000355388	0.000239292	0.000211595	0.000218866	0.000211954	0	1	4087.07	4046.06	4033.36		4153.77	0.935829	10.3738	10.3503	10.3972	15.0154	10.2492	15.9048	Protein ITPRID2	0	0	0.771567	4209.08	2.05226	0.356033	1	0.511152	0.991871	1.18359	0.106042	1711.03;389.006;79.0019;571.011;1166.02;1210.02;14.0002;240.005;318.007;0;428.009;831.017;	1711.03;389.006;79.0019;571.011;1166.02;1210.02;14.0002;240.005;318.007;0;428.009;831.017;	0.979372;0.703247;0.623963;0.633004;0.969433;0.841873;0.494242;0.661889;0.77226;0;0.574317;0.821245;	21219	0.511152	0	0	0	0.991899	1	0.762396	0.769	0.767092	0.765885
Z:\HESI-source-performance\Slice-PASEF\HeLa-phospho\Raw-Data\Unenrich\20221109_HESI-DIA-PASEF-unenrich-HeLa-1000ng_1_1_4986.d	20221109_HESI-DIA-PASEF-unenrich-HeLa-1000ng_1_1_4986	Q9NVU7	Q9NVU7	SDA1_HUMAN	SDAD1	8002.2	7860.82	4401.56	8002.2	7860.82	4401.56	4401.56	LPSNLPQLQNLIK	LPSNLPQLQNLIK	LPSNLPQLQNLIK2	2	0.000140351	0.00133827	0.00011125	0.000453001	0.000399202	0.000218866	0.00039992	0	1	3284.12	3259.24	3268.64		1391.46	0.887278	18.9595	18.9361	18.983	83.3323	18.9779	83.1427	Protein SDA1 homolog	0	0	0.886456	1398.05	2.0852	0.112534	1	1.42394	0.998642	1.23172	0.234478	1272.04;1363.06;611.019;649.029;0;112.005;28.0008;0;702.025;143.006;84.0031;265.01;	1272.04;1363.06;611.019;649.029;0;112.005;28.0008;0;702.025;143.006;84.0031;265.01;	0.965709;0.946371;0.801506;0.609456;0;0.713759;0.549384;0;0.46366;0.549384;0.345894;0.737919;	38824	1.42394	0	0	0	0.998662	1	1.01852	1.025	1.01495	1.02835
Z:\HESI-source-performance\Slice-PASEF\HeLa-phospho\Raw-Data\Unenrich\20221109_HESI-DIA-PASEF-unenrich-HeLa-1000ng_1_1_4987.d	20221109_HESI-DIA-PASEF-unenrich-HeLa-1000ng_1_1_4987	Q9NVU7	Q9NVU7	SDA1_HUMAN	SDAD1	3581.13	3561.37	4625.51	3581.13	3561.37	4625.51	4625.51	LPSNLPQLQNLIK	LPSNLPQLQNLIK	LPSNLPQLQNLIK2	2	9.12242e-05	0.000911061	0.00011125	0.000231321	0.000203874	0.000218866	0.000204207	0	1	3581.13	3561.37	3562.04		1810.36	0.829678	18.9601	18.9367	18.9835	83.3323	18.981	83.1855	Protein SDA1 homolog	0	0	0.851574	1820.06	1.97967	0.518741	1	1.22487	0.99908	1.29693	0.206999	1595.06;1332.04;116.004;654.025;168.006;0;120.004;339.014;233.006;141.006;31.0008;58.0016;	1595.06;1332.04;116.004;654.025;168.006;0;120.004;339.014;233.006;141.006;31.0008;58.0016;	0.769013;0.857312;0.452832;0.921345;0.63018;0;0.796737;0.773863;0.660062;0.574837;0.299103;0.299103;	38824	1.22487	0	0	0	0.999089	1	1.01552	1.025	1.01464	1.02548
Z:\HESI-source-performance\Slice-PASEF\HeLa-phospho\Raw-Data\Unenrich\20221109_HESI-DIA-PASEF-unenrich-HeLa-1000ng_1_1_4988.d	20221109_HESI-DIA-PASEF-unenrich-HeLa-1000ng_1_1_4988	Q9NVU7	Q9NVU7	SDA1_HUMAN	SDAD1	3566.12	3545.94	4603.36	3566.12	3545.94	4603.36	4603.36	LPSNLPQLQNLIK	LPSNLPQLQNLIK	LPSNLPQLQNLIK2	2	0.00161191	0.0359063	0.00011125	0.000239292	0.000211595	0.000218866	0.000211954	0	1	3566.12	3545.94	3534.81		1569.15	0.891307	18.9262	18.9028	18.9496	83.3323	18.9796	82.8008	Protein SDA1 homolog	0	0	0.698963	1583.06	1.30838	0.236708	0.960979	1.04761	0.964949	0.958468	0.205818	1234.03;1633.06;481.019;699.025;0;78.0032;0;146.006;212.006;283.013;121.005;0;	1234.03;1633.06;481.019;699.025;0;78.0032;0;146.006;212.006;283.013;121.005;0;	0.939424;0.919005;0.636027;0.741655;0;0.510566;0;0.510565;0.385972;0.774133;0.694109;0;	38752	1.04761	0	0	0	0.964094	1	1.01602	1.025	1.01551	1.0254
Z:\HESI-source-performance\Slice-PASEF\HeLa-phospho\Raw-Data\Unenrich\20221109_HESI-DIA-PASEF-unenrich-HeLa-1000ng_1_1_4986.d	20221109_HESI-DIA-PASEF-unenrich-HeLa-1000ng_1_1_4986	P78527	P78527	PRKDC_HUMAN	PRKDC	121811	121484	118670	121811	121484	118670	118670	LPSNTLDR	LPSNTLDR	LPSNTLDR2	2	0.00010255	0.000340595	6.20059e-05	0.000266525	0.000242542	0.000218866	0.000242954	0	1	57601.2	57628	57794.1		55660.9	0.985924	7.22246	7.19905	7.2459	-7.5239	7.42429	-9.05513	DNA-dependent protein kinase catalytic subunit	0	0	0.978892	55475.1	5.74753	0.169799	0.98329	0	0.999654	2.51673	0.648305	30474.6;27570.6;18197.4;8929.17;3797.08;2735.05;2003.05;2338.05;	30474.6;27570.6;18197.4;8929.17;3797.08;2735.05;2003.05;2338.05;	0.986982;0.979427;0.988208;0.977659;0.991362;0.954484;0.940483;0.937776;	14766	0	0	0	0	0.999659	1	0.792708	0.802	0.800076	0.795335
Z:\HESI-source-performance\Slice-PASEF\HeLa-phospho\Raw-Data\Unenrich\20221109_HESI-DIA-PASEF-unenrich-HeLa-1000ng_1_1_4987.d	20221109_HESI-DIA-PASEF-unenrich-HeLa-1000ng_1_1_4987	P78527	P78527	PRKDC_HUMAN	PRKDC	118862	119494	119505	118862	119494	119505	119505	LPSNTLDR	LPSNTLDR	LPSNTLDR2	2	6.20059e-05	0.000815015	6.20059e-05	0.000231321	0.000203874	0.000218866	0.000204207	0	1	58853.2	59253.1	59264.3		51868.7	0.991719	7.22365	7.20023	7.24705	-7.5239	7.4183	-9.05735	DNA-dependent protein kinase catalytic subunit	0	0	0.96428	51508.9	5.486	0.270262	0.968516	0	0.999177	3.01834	0.955318	30474.6;21211.4;18900.4;9478.2;4734.09;1999.04;2368.05;1642.03;	30474.6;21211.4;18900.4;9478.2;4734.09;1999.04;2368.05;1642.03;	0.99569;0.956246;0.98385;0.994646;0.962065;0.956109;0.973006;0.901773;	14766	0	0	0	0	0.999185	1	0.791042	0.802	0.799952	0.7937
Z:\HESI-source-performance\Slice-PASEF\HeLa-phospho\Raw-Data\Unenrich\20221109_HESI-DIA-PASEF-unenrich-HeLa-1000ng_1_1_4988.d	20221109_HESI-DIA-PASEF-unenrich-HeLa-1000ng_1_1_4988	P78527	P78527	PRKDC_HUMAN	PRKDC	116640	116207	118945	116640	116207	118945	118945	LPSNTLDR	LPSNTLDR	LPSNTLDR2	2	0.000120718	0.00111346	6.20059e-05	0.000239292	0.000211595	0.000218866	0.000211954	0	1	55788.1	54906.8	54734.4		49190.9	0.993765	7.23695	7.21354	7.26039	-7.5239	7.42133	-8.97267	DNA-dependent protein kinase catalytic subunit	0	0	0.982862	50137.9	5.2314	0.17178	0.987978	0	0.998875	2.97238	0.536035	28555.5;22901.4;17325.3;9907.2;5050.09;1663.04;557.013;2076.05;	28555.5;22901.4;17325.3;9907.2;5050.09;1663.04;557.013;2076.05;	0.991475;0.950515;0.998351;0.992345;0.924138;0.79617;0.767003;0.937722;	14790	0	0	0	0	0.998887	1	0.791146	0.802	0.800688	0.793179
Z:\HESI-source-performance\Slice-PASEF\HeLa-phospho\Raw-Data\Unenrich\20221109_HESI-DIA-PASEF-unenrich-HeLa-1000ng_1_1_4986.d	20221109_HESI-DIA-PASEF-unenrich-HeLa-1000ng_1_1_4986	Q7Z2Z2	Q7Z2Z2	EFL1_HUMAN	EFL1	14586.3	14489	14102.5	14586.3	14489	14102.5	14102.5	LPSPLDITAER	LPSPLDITAER	LPSPLDITAER2	2	0.000140351	0.00122072	0.000193433	0.000266525	0.000242542	0.000218866	0.000242954	0	1	10551.3	10307.9	10337.6		63077.7	0.920872	15.5338	15.5104	15.5573	55.405	15.5081	55.6688	Elongation factor-like GTPase 1	0	0	0	64381.6	1.16113	0.521758	1	0	0.998761	0.941683	0.129169	1679.05;3755.09;3068.09;5117.16;587.016;2373.08;1307.04;1127.04;558.017;4042.12;1060.03;584.016;	1679.05;3755.09;3068.09;5117.16;587.016;2373.08;1307.04;1127.04;558.017;4042.12;1060.03;584.016;	0.97664;0.901911;0.817577;0.916488;0.773883;0.805243;0.930121;0.808947;0.694781;0.966125;0.783924;0.718342;	31801	0	0	0	0	0.998779	1	0.924896	0.92	0.91313	0.931991
Z:\HESI-source-performance\Slice-PASEF\HeLa-phospho\Raw-Data\Unenrich\20221109_HESI-DIA-PASEF-unenrich-HeLa-1000ng_1_1_4987.d	20221109_HESI-DIA-PASEF-unenrich-HeLa-1000ng_1_1_4987	Q7Z2Z2	Q7Z2Z2	EFL1_HUMAN	EFL1	14496.3	14343.4	14404	14496.3	14343.4	14404	14404	LPSPLDITAER	LPSPLDITAER	LPSPLDITAER2	2	0.000642261	0.00802094	0.000193433	0.000231321	0.000203874	0.000218866	0.000204207	0	1	13736.4	13705.2	13707.8		47083.1	0.947068	15.4995	15.476	15.5229	55.405	15.505	55.3953	Elongation factor-like GTPase 1	0	0	0.553707	47181.3	1.79625	0.687393	1	0.371798	0.991962	0.665763	0.102475	3014.09;3487.1;3239.1;7235.19;185.005;3825.13;1459.05;949.037;545.015;2194.06;410.011;213.006;	3014.09;3487.1;3239.1;7235.19;185.005;3825.13;1459.05;949.037;545.015;2194.06;410.011;213.006;	0.910127;0.962882;0.89323;0.954836;0.562553;0.859106;0.892094;0.810414;0.646439;0.687398;0.883259;0.558161;	31729	0.371798	0	0	0	0.991979	1	0.92375	0.92	0.913362	0.930404
Z:\HESI-source-performance\Slice-PASEF\HeLa-phospho\Raw-Data\Unenrich\20221109_HESI-DIA-PASEF-unenrich-HeLa-1000ng_1_1_4988.d	20221109_HESI-DIA-PASEF-unenrich-HeLa-1000ng_1_1_4988	Q7Z2Z2	Q7Z2Z2	EFL1_HUMAN	EFL1	14083.3	13904.5	14228.8	14083.3	13904.5	14228.8	14228.8	LPSPLDITAER	LPSPLDITAER	LPSPLDITAER2	2	0.000604712	0.0183989	0.000193433	0.000239292	0.000211595	0.000218866	0.000211954	0	1	13815.4	13817.3	13773.9		56945.9	0.93962	15.5243	15.5008	15.5477	55.405	15.5038	55.5903	Elongation factor-like GTPase 1	0	0	0.239073	57117.6	1.58617	0.488514	0.897419	0.127072	0.981727	1.57295	0.142813	2917.08;4260.12;3194.1;6638.21;289.008;3065.08;1915.06;2042.05;660.017;3100.1;1082.03;36.0012;	2917.08;4260.12;3194.1;6638.21;289.008;3065.08;1915.06;2042.05;660.017;3100.1;1082.03;36.0012;	0.996208;0.929704;0.920932;0.921117;0.62513;0.962234;0.924115;0.88073;0.901231;0.851435;0.890915;0.411709;	31777	0.127072	0	0	0	0.981601	1	0.927604	0.92	0.913868	0.933652
Z:\HESI-source-performance\Slice-PASEF\HeLa-phospho\Raw-Data\Unenrich\20221109_HESI-DIA-PASEF-unenrich-HeLa-1000ng_1_1_4986.d	20221109_HESI-DIA-PASEF-unenrich-HeLa-1000ng_1_1_4986	Q8TEM1	Q8TEM1	PO210_HUMAN	NUP210	18092.5	17889.6	17591.7	18092.5	17889.6	17591.7	17591.7	LPSQYNFAMNVLGR	LPSQYNFAMNVLGR	LPSQYNFAMNVLGR2	2	0.00215949	0.0422311	0.00168533	0.000266525	0.000242542	0.000218866	0.000242954	0	1	2409.09	2405.15	2412.08		7971.18	0.909572	18.5783	18.5549	18.6018	78.2346	18.4188	79.611	Nuclear pore membrane glycoprotein 210	0	0	0.276271	7961.32	1.57049	0.209272	1	0.601996	0.958849	0.771678	0.211393	293.012;1063.05;222.007;1053.04;262.013;175.006;505.02;784.034;396.017;61.0016;454.017;287.013;	293.012;1063.05;222.007;1053.04;262.013;175.006;505.02;784.034;396.017;61.0016;454.017;287.013;	0.847678;0.958391;0.424319;0.87751;0.493962;0.734909;0.801086;0.691277;0.968218;0.579465;0.867651;0.757328;	38042	0.601996	0	0	0	0.957769	1	1.04437	1.05	1.04005	1.05346
Z:\HESI-source-performance\Slice-PASEF\HeLa-phospho\Raw-Data\Unenrich\20221109_HESI-DIA-PASEF-unenrich-HeLa-1000ng_1_1_4988.d	20221109_HESI-DIA-PASEF-unenrich-HeLa-1000ng_1_1_4988	Q8TEM1	Q8TEM1	PO210_HUMAN	NUP210	15625.4	15529.2	14720.8	15625.4	15529.2	14720.8	14720.8	LPSQYNFAMNVLGR	LPSQYNFAMNVLGR	LPSQYNFAMNVLGR2	2	0.00168071	0.0389716	0.00168533	0.000239292	0.000211595	0.000218866	0.000211954	0	1	1829.08	1818.75	1813.04		7274.88	0.727814	18.5567	18.5333	18.5801	78.2346	18.4245	79.4128	Nuclear pore membrane glycoprotein 210	0	0	0.370535	7339.21	1.08714	0.640865	1	0.202285	0.96207	1.79417	0.289099	422.015;483.02;363.017;924.041;318.01;265.01;0;455.017;65.0034;51.0017;263.01;94.0034;	422.015;483.02;363.017;924.041;318.01;265.01;0;455.017;65.0034;51.0017;263.01;94.0034;	0.64863;0.534644;0.527415;0.864953;0.862143;0.661121;0;0.306753;0.411627;0.411627;0.61376;0.411627;	37994	0.202285	0	0	0	0.961028	1	1.05705	1.05	1.04114	1.06477
Z:\HESI-source-performance\Slice-PASEF\HeLa-phospho\Raw-Data\Unenrich\20221109_HESI-DIA-PASEF-unenrich-HeLa-1000ng_1_1_4986.d	20221109_HESI-DIA-PASEF-unenrich-HeLa-1000ng_1_1_4986	Q8WXI9	Q8WXI9	P66B_HUMAN	GATAD2B	10355.2	10266.8	11102.5	10355.2	10266.8	11102.5	11102.5	LPSRPGAQGVEPQNLR	LPSRPGAQGVEPQNLR	LPSRPGAQGVEPQNLR3	3	3.51914e-07	3.51914e-07	3.51914e-07	0.000266525	0.000242542	0.000218866	0.000242954	0	1	10355.2	10266.8	10296.3		7785.63	0.96709	8.97255	8.94911	8.99596	5.07395	8.98782	4.94868	Transcriptional repressor p66-beta	0	0	0.874797	7830.17	3.25217	0.255849	1	0.900276	1	1.28333	0.143524	5194.13;2811.06;2350.05;2017.04;768.016;871.024;766.018;536.012;786.02;302.007;785.018;178.004;	5194.13;2811.06;2350.05;2017.04;768.016;871.024;766.018;536.012;786.02;302.007;785.018;178.004;	0.976086;0.968698;0.945282;0.937589;0.849948;0.617691;0.707929;0.992912;0.526383;0.716342;0.881781;0.608016;	18354	0.900276	0	0	0	1	1	0.8225	0.832	0.829047	0.825786
Z:\HESI-source-performance\Slice-PASEF\HeLa-phospho\Raw-Data\Unenrich\20221109_HESI-DIA-PASEF-unenrich-HeLa-1000ng_1_1_4987.d	20221109_HESI-DIA-PASEF-unenrich-HeLa-1000ng_1_1_4987	Q8WXI9	Q8WXI9	P66B_HUMAN	GATAD2B	12136.4	12146.6	10975.5	12136.4	12146.6	10975.5	10975.5	LPSRPGAQGVEPQNLR	LPSRPGAQGVEPQNLR	LPSRPGAQGVEPQNLR3	3	5.07419e-06	5.07419e-06	3.51914e-07	0.000231321	0.000203874	0.000218866	0.000204207	0	1	8650.21	8605.91	8607.54		7012.43	0.934451	8.96165	8.93824	8.98504	5.07395	8.98454	4.86311	Transcriptional repressor p66-beta	0	0	0.924109	7047.19	3.51029	0.284335	1	2.46161	0.999995	1.49191	0.352738	3348.08;2944.08;2358.05;705.014;874.022;686.016;322.006;64.002;346.008;172.005;407.01;207.005;	3348.08;2944.08;2358.05;705.014;874.022;686.016;322.006;64.002;346.008;172.005;407.01;207.005;	0.972377;0.904768;0.917662;0.775501;0.887379;0.947901;0.715386;0.492843;0.628582;0.554747;0.636871;0.849267;	18330	2.46161	0	0	0	0.999995	1	0.823438	0.832	0.829453	0.826687
Z:\HESI-source-performance\Slice-PASEF\HeLa-phospho\Raw-Data\Unenrich\20221109_HESI-DIA-PASEF-unenrich-HeLa-1000ng_1_1_4988.d	20221109_HESI-DIA-PASEF-unenrich-HeLa-1000ng_1_1_4988	Q8WXI9	Q8WXI9	P66B_HUMAN	GATAD2B	11288.3	11339.6	11597.1	11288.3	11339.6	11597.1	11597.1	LPSRPGAQGVEPQNLR	LPSRPGAQGVEPQNLR	LPSRPGAQGVEPQNLR3	3	2.06215e-06	2.06215e-06	3.51914e-07	0.000239292	0.000211595	0.000218866	0.000211954	0	1	11288.3	11339.6	11304		9014.77	0.956541	8.97523	8.95183	8.99866	5.07395	8.98706	5.00054	Transcriptional repressor p66-beta	0	0	0.949748	9002.19	3.16857	0.363291	1	1.90387	0.999998	1.61562	0.22731	4817.11;4002.1;2469.04;1425.04;676.018;1171.03;843.018;541.012;639.012;271.007;114.002;71.002;	4817.11;4002.1;2469.04;1425.04;676.018;1171.03;843.018;541.012;639.012;271.007;114.002;71.002;	0.987374;0.965077;0.882549;0.940244;0.825806;0.893971;0.957629;0.937271;0.821993;0.905883;0.501705;0.510564;	18354	1.90387	0	0	0	0.999998	1	0.818854	0.832	0.829711	0.821982
Z:\HESI-source-performance\Slice-PASEF\HeLa-phospho\Raw-Data\Unenrich\20221109_HESI-DIA-PASEF-unenrich-HeLa-1000ng_1_1_4986.d	20221109_HESI-DIA-PASEF-unenrich-HeLa-1000ng_1_1_4986	Q9Y570	Q9Y570	PPME1_HUMAN	PPME1	98885.5	97883.6	92115.6	98885.5	97883.6	92115.6	92115.6	LPSRPPLPGSGGSQSGAK	LPSRPPLPGSGGSQSGAK	LPSRPPLPGSGGSQSGAK3	3	4.69219e-07	4.69219e-07	1.77006e-07	0.000266525	0.000242542	0.000218866	0.000242954	0	1	16694.4	16536	16583.7		19149.6	0.965388	8.96081	8.93741	8.98426	5.16007	8.99865	4.85138	Protein phosphatase methylesterase 1	0	0	0.896698	19277.5	2.1582	0.747838	1	1.35837	1	1.04326	0.381018	8215.2;6529.17;6686.17;3488.09;3479.07;4155.1;2828.06;8846.24;514.012;0;2229.05;1764.05;	8215.2;6529.17;6686.17;3488.09;3479.07;4155.1;2828.06;8846.24;514.012;0;2229.05;1764.05;	0.902379;0.948026;0.969568;0.933614;0.989937;0.919562;0.952422;0.987558;0.793998;0;0.93517;0.954804;	18330	1.35837	0	0	0	1	1	0.844896	0.837	0.833433	0.849187
Z:\HESI-source-performance\Slice-PASEF\HeLa-phospho\Raw-Data\Unenrich\20221109_HESI-DIA-PASEF-unenrich-HeLa-1000ng_1_1_4987.d	20221109_HESI-DIA-PASEF-unenrich-HeLa-1000ng_1_1_4987	Q9Y570	Q9Y570	PPME1_HUMAN	PPME1	90515.4	90456.5	93111.7	90515.4	90456.5	93111.7	93111.7	LPSRPPLPGSGGSQSGAK	LPSRPPLPGSGGSQSGAK	LPSRPPLPGSGGSQSGAK3	3	1.77006e-07	1.77006e-07	1.77006e-07	0.000231321	0.000203874	0.000218866	0.000204207	0	1	13774.4	13622.2	13624.8		19450.9	0.955853	8.97333	8.94993	8.99675	5.16007	8.99527	4.9571	Protein phosphatase methylesterase 1	0	0	0.982181	19664.5	2.75424	0.626065	1	1.32338	1	0.337351	0.246323	6936.18;5994.17;4890.13;5114.13;2890.08;4362.1;3525.07;8798.2;304.008;249.005;2355.06;1410.04;	6936.18;5994.17;4890.13;5114.13;2890.08;4362.1;3525.07;8798.2;304.008;249.005;2355.06;1410.04;	0.959156;0.996421;0.943928;0.97376;0.891894;0.954318;0.945742;0.989953;0.618669;0.504159;0.977061;0.851974;	18354	1.32338	0	0	0	1	1	0.842083	0.837	0.833281	0.846077
Z:\HESI-source-performance\Slice-PASEF\HeLa-phospho\Raw-Data\Unenrich\20221109_HESI-DIA-PASEF-unenrich-HeLa-1000ng_1_1_4988.d	20221109_HESI-DIA-PASEF-unenrich-HeLa-1000ng_1_1_4988	Q9Y570	Q9Y570	PPME1_HUMAN	PPME1	93850.2	92737.8	95773	93850.2	92737.8	95773	95773	LPSRPPLPGSGGSQSGAK	LPSRPPLPGSGGSQSGAK	LPSRPPLPGSGGSQSGAK3	3	9.42697e-07	9.42697e-07	1.77006e-07	0.000239292	0.000211595	0.000218866	0.000211954	0	1	15454.3	15524.7	15475.9		20082.6	0.956172	8.97523	8.95183	8.99866	5.16007	8.99768	5.00054	Protein phosphatase methylesterase 1	0	0	0.864926	20054.5	2.2432	0.609619	1	1.0662	0.999999	1.06712	0.287111	7983.2;6135.15;5251.11;3636.08;4068.09;3054.07;3862.09;5828.16;482.012;350.008;2196.05;1662.03;	7983.2;6135.15;5251.11;3636.08;4068.09;3054.07;3862.09;5828.16;482.012;350.008;2196.05;1662.03;	0.97388;0.964245;0.934334;0.880113;0.972186;0.886747;0.950247;0.931407;0.639338;0.523312;0.934728;0.948534;	18354	1.0662	0	0	0	0.999999	1	0.841667	0.837	0.833965	0.84495
Z:\HESI-source-performance\Slice-PASEF\HeLa-phospho\Raw-Data\Unenrich\20221109_HESI-DIA-PASEF-unenrich-HeLa-1000ng_1_1_4987.d	20221109_HESI-DIA-PASEF-unenrich-HeLa-1000ng_1_1_4987	Q15386	Q15386	UBE3C_HUMAN	UBE3C	6304.18	6267.39	6314.05	6304.18	6267.39	6314.05	6314.05	LPSSIEYSDLSR	LPSSIEYSDLSR	LPSSIEYSDLSR2	2	6.20059e-05	0.000226147	6.20059e-05	0.000231321	0.000203874	0.000218866	0.000204207	0	1	3732.13	3689.24	3689.94		3871.87	0.806211	12.822	12.7986	12.8454	35.9881	12.9503	35.0988	Ubiquitin-protein ligase E3C	0	0	0	3916.14	1.61255	0.472651	0.99343	0.680064	0.999772	1.8782	0.203914	2464.08;1120.03;874.032;394.015;71.003;831.03;1213.04;286.012;0;4385.17;320.012;133.005;	2464.08;1120.03;874.032;394.015;71.003;831.03;1213.04;286.012;0;4385.17;320.012;133.005;	0.742566;0.700181;0.918392;0.955384;0.374929;0.706928;0.790145;0.882784;0;0.694247;0.317096;0.583361;	26242	0.680064	0	0	0	0.999774	1	0.991042	0.999	0.988347	1.00107
Z:\HESI-source-performance\Slice-PASEF\HeLa-phospho\Raw-Data\Unenrich\20221109_HESI-DIA-PASEF-unenrich-HeLa-1000ng_1_1_4986.d	20221109_HESI-DIA-PASEF-unenrich-HeLa-1000ng_1_1_4986	Q8NC56	Q8NC56	LEMD2_HUMAN	LEMD2	4274.11	4180.22	3263.26	4274.11	4180.22	3263.26	3263.26	LPSSLLGPDPR	LPSSLLGPDPR	LPSSLLGPDPR2	2	0.000362617	0.00470549	0.000232186	0.000266525	0.000242542	0.000218866	0.000242954	0	1	3068.09	3041.02	3049.79		3464.32	0.863576	13.3881	13.3647	13.4115	41.0865	13.6379	39.2305	LEM domain-containing protein 2	0	0	0.602769	3485.11	1.89055	0.665284	1	1.71063	0.995241	0.503271	0.444469	989.028;928.027;930.027;1210.04;782.022;928.026;675.023;352.007;490.015;693.02;295.011;948.02;	989.028;928.027;930.027;1210.04;782.022;928.026;675.023;352.007;490.015;693.02;295.011;948.02;	0.96984;0.900233;0.825884;0.864432;0.802659;0.594182;0.737071;0.673254;0.699165;0.605852;0.717964;0.552935;	27405	1.71063	0	0	0	0.995295	1	0.914205	0.913	0.906693	0.921718
Z:\HESI-source-performance\Slice-PASEF\HeLa-phospho\Raw-Data\Unenrich\20221109_HESI-DIA-PASEF-unenrich-HeLa-1000ng_1_1_4988.d	20221109_HESI-DIA-PASEF-unenrich-HeLa-1000ng_1_1_4988	Q8NC56	Q8NC56	LEMD2_HUMAN	LEMD2	2694.09	2672.03	3079.08	2694.09	2672.03	3079.08	3079.08	LPSSLLGPDPR	LPSSLLGPDPR	LPSSLLGPDPR2	2	0.000158659	0.00167187	0.000232186	0.000239292	0.000211595	0.000218866	0.000211954	0	1	2591.07	2586.7	2578.57		3854.43	0.867875	13.3672	13.3438	13.3906	41.0865	13.6369	39.0333	LEM domain-containing protein 2	0	0	0.953552	3873.11	1.96469	0.494291	0.921772	1.36873	0.998312	1.57874	0.278526	401.015;1056.03;894.023;641.02;546.015;1130.03;1170.03;574.018;197.005;666.018;264.008;1423.04;	401.015;1056.03;894.023;641.02;546.015;1130.03;1170.03;574.018;197.005;666.018;264.008;1423.04;	0.511152;0.985423;0.763917;0.819212;0.753378;0.833885;0.779738;0.857939;0.573696;0.819263;0.62695;0.430105;	27357	1.36873	0	0	0	0.998328	1	0.90875	0.913	0.907594	0.914403
Z:\HESI-source-performance\Slice-PASEF\HeLa-phospho\Raw-Data\Unenrich\20221109_HESI-DIA-PASEF-unenrich-HeLa-1000ng_1_1_4986.d	20221109_HESI-DIA-PASEF-unenrich-HeLa-1000ng_1_1_4986	Q14247	Q14247	SRC8_HUMAN	CTTN	95713.8	94956.3	96630.9	95713.8	94956.3	96630.9	96630.9	LPSSPVYEDAASFK	LPSSPVYEDAASFK	LPSSPVYEDAASFK2	2	7.76759e-05	9.13889e-05	3.52224e-05	0.000266525	0.000242542	0.000218866	0.000242954	0	1	10877.4	10605.1	10635.7		26873	0.945268	13.8786	13.8552	13.902	42.7784	13.8635	42.9113	Src substrate cortactin	0	0	0.984193	27483.8	2.63091	0.298278	1	0.673476	0.999907	1.42414	0.489087	6960.23;2157.08;1541.06;1760.08;625.021;267.01;1747.06;62.0016;	6960.23;2157.08;1541.06;1760.08;625.021;267.01;1747.06;62.0016;	0.976982;0.893291;0.915606;0.883554;0.927803;0.605996;0.853193;0.506172;	28411	0.673476	0	0	0	0.999909	1	1.03115	1.039	1.02829	1.04099
Z:\HESI-source-performance\Slice-PASEF\HeLa-phospho\Raw-Data\Unenrich\20221109_HESI-DIA-PASEF-unenrich-HeLa-1000ng_1_1_4987.d	20221109_HESI-DIA-PASEF-unenrich-HeLa-1000ng_1_1_4987	Q14247	Q14247	SRC8_HUMAN	CTTN	97243.6	96565.2	93027.2	97243.6	96565.2	93027.2	93027.2	LPSSPVYEDAASFK	LPSSPVYEDAASFK	LPSSPVYEDAASFK2	2	0.000183323	0.00257284	3.52224e-05	0.000231321	0.000203874	0.000218866	0.000204207	0	1	12610.4	12536.7	12539.1		26359.9	0.980554	13.8797	13.8563	13.9031	42.7784	13.8579	42.9249	Src substrate cortactin	0	0	0.934484	26509.8	2.86271	0.323689	1	1.35871	0.997408	1.16345	0.508954	7624.23;2317.09;605.023;2669.1;360.013;325.013;1009.03;156.006;	7624.23;2317.09;605.023;2669.1;360.013;325.013;1009.03;156.006;	0.987245;0.957377;0.83453;0.981559;0.854593;0.6822;0.884743;0.678169;	28411	1.35871	0	0	0	0.997427	1	1.02917	1.039	1.02857	1.0389
Z:\HESI-source-performance\Slice-PASEF\HeLa-phospho\Raw-Data\Unenrich\20221109_HESI-DIA-PASEF-unenrich-HeLa-1000ng_1_1_4988.d	20221109_HESI-DIA-PASEF-unenrich-HeLa-1000ng_1_1_4988	Q14247	Q14247	SRC8_HUMAN	CTTN	94411.2	93821.8	95705.8	94411.2	93821.8	95705.8	95705.8	LPSSPVYEDAASFK	LPSSPVYEDAASFK	LPSSPVYEDAASFK2	2	3.52224e-05	0.000530374	3.52224e-05	0.000239292	0.000211595	0.000218866	0.000211954	0	1	9844.38	9652.91	9622.6		17632.3	0.868314	13.9162	13.8928	13.9396	42.7784	13.8648	43.1649	Src substrate cortactin	0	0	0.911201	18038.7	3.0812	0.39565	1	1.05017	0.999464	1.81115	0.315242	6221.25;1814.06;1296.05;1809.07;396.013;126.003;394.016;154.006;	6221.25;1814.06;1296.05;1809.07;396.013;126.003;394.016;154.006;	0.802987;0.976276;0.940181;0.984711;0.832427;0.524658;0.580851;0.600195;	28483	1.05017	0	0	0	0.99947	1	1.02773	1.039	1.02943	1.03674
Z:\HESI-source-performance\Slice-PASEF\HeLa-phospho\Raw-Data\Unenrich\20221109_HESI-DIA-PASEF-unenrich-HeLa-1000ng_1_1_4986.d	20221109_HESI-DIA-PASEF-unenrich-HeLa-1000ng_1_1_4986	Q96GA3	Q96GA3	LTV1_HUMAN	LTV1	5041.1	5034.73	5682.72	5041.1	5034.73	5682.72	5682.72	LPSSVFASEFEEDVGLLNK	LPSSVFASEFEEDVGLLNK	LPSSVFASEFEEDVGLLNK3	3	0.00023122	0.00239066	3.52224e-05	0.000266525	0.000242542	0.000218866	0.000242954	0	1	3420.1	3374.27	3384		2609.23	0.927502	21.0411	21.0177	21.0645	111.588	21.1952	109.73	Protein LTV1 homolog	0	0	0.783344	2637.06	3.5621	0.571228	0.967113	0	0.997576	1.6709	0.18567	1561.04;990.031;869.023;0;189.005;449.014;165.005;570.016;753.026;567.016;78.0025;327.013;	1561.04;990.031;869.023;0;189.005;449.014;165.005;570.016;753.026;567.016;78.0025;327.013;	0.909094;0.974836;0.906645;0;0.754592;0.823591;0.451796;0.753258;0.929637;0.825152;0.620187;0.725834;	43090	0	0	0	0	0.997609	1	0.935313	0.93	0.922485	0.943014
Z:\HESI-source-performance\Slice-PASEF\HeLa-phospho\Raw-Data\Unenrich\20221109_HESI-DIA-PASEF-unenrich-HeLa-1000ng_1_1_4987.d	20221109_HESI-DIA-PASEF-unenrich-HeLa-1000ng_1_1_4987	Q96GA3	Q96GA3	LTV1_HUMAN	LTV1	6355.17	6278.98	5479.62	6355.17	6278.98	5479.62	5479.62	LPSSVFASEFEEDVGLLNK	LPSSVFASEFEEDVGLLNK	LPSSVFASEFEEDVGLLNK3	3	6.20059e-05	0.000244446	3.52224e-05	0.000231321	0.000203874	0.000218866	0.000204207	0	1	3252.1	3193.76	3194.36		3941.9	0.910203	21.0417	21.0183	21.0651	111.588	21.1996	109.768	Protein LTV1 homolog	0	0	0.932895	4013.15	3.43003	0.331896	1	0	0.999753	0.634865	0.262908	1880.06;926.029;446.012;0;475.016;143.005;345.011;502.013;915.026;394.01;223.006;265.009;	1880.06;926.029;446.012;0;475.016;143.005;345.011;502.013;915.026;394.01;223.006;265.009;	0.893358;0.93631;0.927001;0;0.800735;0.670423;0.597761;0.349061;0.79313;0.720756;0.24779;0.460387;	43090	0	0	0	0	0.999756	1	0.935568	0.93	0.92262	0.943365
Z:\HESI-source-performance\Slice-PASEF\HeLa-phospho\Raw-Data\Unenrich\20221109_HESI-DIA-PASEF-unenrich-HeLa-1000ng_1_1_4988.d	20221109_HESI-DIA-PASEF-unenrich-HeLa-1000ng_1_1_4988	Q96GA3	Q96GA3	LTV1_HUMAN	LTV1	6096.13	6091.85	6187.14	6096.13	6091.85	6187.14	6187.14	LPSSVFASEFEEDVGLLNK	LPSSVFASEFEEDVGLLNK	LPSSVFASEFEEDVGLLNK3	3	3.52224e-05	0.00014832	3.52224e-05	0.000239292	0.000211595	0.000218866	0.000211954	0	1	3839.11	3838.16	3826.11		2713.86	0.880024	21.0431	21.0197	21.0665	111.588	21.1968	109.774	Protein LTV1 homolog	0	0	0.799944	2723.08	2.30365	0.377397	1	0.849376	0.99985	1.43959	0.167445	1890.06;1382.04;567.016;92.0027;304.011;505.014;395.011;292.008;948.025;102.003;487.016;129.003;	1890.06;1382.04;567.016;92.0027;304.011;505.014;395.011;292.008;948.025;102.003;487.016;129.003;	0.919035;0.795701;0.955511;0.463688;0.803685;0.882851;0.634762;0.782224;0.873453;0.716655;0.831116;0.275059;	43090	0.849376	0	0	0	0.999852	1	0.937386	0.93	0.923325	0.944553
Z:\HESI-source-performance\Slice-PASEF\HeLa-phospho\Raw-Data\Unenrich\20221109_HESI-DIA-PASEF-unenrich-HeLa-1000ng_1_1_4986.d	20221109_HESI-DIA-PASEF-unenrich-HeLa-1000ng_1_1_4986	Q14789	Q14789	GOGB1_HUMAN	GOLGB1	12973.3	12709.6	12964.2	12973.3	12709.6	12964.2	12964.2	LPSTDQQESC(UniMod:4)SSTPGLEEPLFK	LPSTDQQESCSSTPGLEEPLFK	LPSTDQQESC(UniMod:4)SSTPGLEEPLFK3	3	0.00914451	0.165011	0.0197884	0.000266525	0.000242542	0.000218866	0.000242954	0	1	1984.07	1945.41	1951.02		1538.01	0.848646	15.6977	15.6743	15.7211	59.8599	16.0788	56.8818	Golgin subfamily B member 1	0	0	0	1564.06	0.676908	0.484068	0.909701	0	0.856391	0.775082	0.28058	1063.03;732.03;189.007;729.027;218.007;867.034;128.007;157.007;119.003;174.008;1108.04;176.007;	1063.03;732.03;189.007;729.027;218.007;867.034;128.007;157.007;119.003;174.008;1108.04;176.007;	0.893902;0.762036;0.929558;0.713633;0.353781;0.731541;0.696252;0.245281;0.624067;0.759387;0.723022;0.624067;	32138	0	0	0	0	0	1	1.04205	1.057	1.04791	1.05138
Z:\HESI-source-performance\Slice-PASEF\HeLa-phospho\Raw-Data\Unenrich\20221109_HESI-DIA-PASEF-unenrich-HeLa-1000ng_1_1_4986.d	20221109_HESI-DIA-PASEF-unenrich-HeLa-1000ng_1_1_4986	Q9UHA4	Q9UHA4	LTOR3_HUMAN	LAMTOR3	33129.9	32656.5	33510	33129.9	32656.5	33510	33510	LPSVEGLHAIVVSDR	LPSVEGLHAIVVSDR	LPSVEGLHAIVVSDR3	3	0.000385227	0.00533499	6.20059e-05	0.000266525	0.000242542	0.000218866	0.000242954	0	1	2854.05	2852.35	2860.57		2695.18	0.927675	15.4232	15.3997	15.4467	54.2715	15.3571	54.7729	Ragulator complex protein LAMTOR3	0	0	0.762982	2689.04	1.81783	0.215243	0.674626	0	0.994608	1.37694	0.215873	2334.05;342.005;355.006;165.003;118.002;160.003;1242.03;571.01;353.007;603.013;	2334.05;342.005;355.006;165.003;118.002;160.003;1242.03;571.01;353.007;603.013;	0.955556;0.691349;0.811009;0.784294;0.308981;0.526348;0.921952;0.904795;0.722935;0.969662;	31575	0	0	0	0	0.994665	1	0.784318	0.792	0.789782	0.787352
Z:\HESI-source-performance\Slice-PASEF\HeLa-phospho\Raw-Data\Unenrich\20221109_HESI-DIA-PASEF-unenrich-HeLa-1000ng_1_1_4987.d	20221109_HESI-DIA-PASEF-unenrich-HeLa-1000ng_1_1_4987	Q9UHA4	Q9UHA4	LTOR3_HUMAN	LAMTOR3	32907	33023.6	34266.6	32907	33023.6	34266.6	34266.6	LPSVEGLHAIVVSDR	LPSVEGLHAIVVSDR	LPSVEGLHAIVVSDR3	3	6.20059e-05	0.000279158	6.20059e-05	0.000231321	0.000203874	0.000218866	0.000204207	0	1	2940.06	2908.87	2909.42		1316.17	0.908518	15.4006	15.3772	15.424	54.2715	15.3589	54.6041	Ragulator complex protein LAMTOR3	0	0	0.335612	1330.03	1.6004	0.441445	0.938208	0	0.999718	1.4442	0.222397	2015.04;383.007;569.01;356.009;348.006;310.006;775.013;361.009;137.004;174.004;	2015.04;383.007;569.01;356.009;348.006;310.006;775.013;361.009;137.004;174.004;	0.962401;0.824654;0.864024;0.67465;0.829147;0.774912;0.810472;0.608428;0.325435;0.749846;	31527	0	0	0	0	0.999721	1	0.787292	0.792	0.790223	0.790015
Z:\HESI-source-performance\Slice-PASEF\HeLa-phospho\Raw-Data\Unenrich\20221109_HESI-DIA-PASEF-unenrich-HeLa-1000ng_1_1_4988.d	20221109_HESI-DIA-PASEF-unenrich-HeLa-1000ng_1_1_4988	Q9UHA4	Q9UHA4	LTOR3_HUMAN	LAMTOR3	36024.1	35922.5	33738.7	36024.1	35922.5	33738.7	33738.7	LPSVEGLHAIVVSDR	LPSVEGLHAIVVSDR	LPSVEGLHAIVVSDR3	3	0.000158659	0.00305147	6.20059e-05	0.000239292	0.000211595	0.000218866	0.000211954	0	1	2655.05	2593.68	2585.53		3378.24	0.918812	15.4253	15.4019	15.4487	54.2715	15.3548	54.8363	Ragulator complex protein LAMTOR3	0	0	0.623846	3469.07	1.88451	0.233781	1	0	0.996922	1.02388	0.170595	1637.03;399.009;440.008;578.011;0;426.007;1127.02;815.016;0;310.006;	1637.03;399.009;440.008;578.011;0;426.007;1127.02;815.016;0;310.006;	0.972963;0.489184;0.85236;0.816032;0;0.841732;0.88561;0.911216;0;0.699553;	31575	0	0	0	0	0.996949	1	0.788333	0.792	0.790659	0.790486
Z:\HESI-source-performance\Slice-PASEF\HeLa-phospho\Raw-Data\Unenrich\20221109_HESI-DIA-PASEF-unenrich-HeLa-1000ng_1_1_4987.d	20221109_HESI-DIA-PASEF-unenrich-HeLa-1000ng_1_1_4987	Q9BY43	Q9BY43	CHM4A_HUMAN	CHMP4A	14093.3	14210.7	18157.5	14093.3	14210.7	18157.5	18157.5	LPSVPSTHLPAGPAPK	LPSVPSTHLPAGPAPK	LPSVPSTHLPAGPAPK2	2	0.00773169	0.124167	0.0168104	0.000231321	0.000203874	0.000218866	0.000204207	0	1	500.02	500.015	500.11		1291.27	0.253115	11.9373	11.9139	11.9608	29.5175	12.1264	28.1608	Charged multivesicular body protein 4a	0	0	0.124947	1291.04	1.16821	0.51348	1	0.31305	0.888545	0	-10000000	345.013;90.0033;65.0033;0;0;165.007;312.01;0;0;32.0017;0;0;	345.013;90.0033;65.0033;0;0;165.007;312.01;0;0;32.0017;0;0;	0;0.816497;0.816497;0;0;0;0.522929;0;0;0.408248;0;0;	24430	0.31305	0	0	0	0	1	1.035	1.059	1.05048	1.04481
Z:\HESI-source-performance\Slice-PASEF\HeLa-phospho\Raw-Data\Unenrich\20221109_HESI-DIA-PASEF-unenrich-HeLa-1000ng_1_1_4986.d	20221109_HESI-DIA-PASEF-unenrich-HeLa-1000ng_1_1_4986	Q9BY43	Q9BY43	CHM4A_HUMAN	CHMP4A	15152.4	14896.9	16628.8	15152.4	14896.9	16628.8	16628.8	LPSVPSTHLPAGPAPK	LPSVPSTHLPAGPAPK	LPSVPSTHLPAGPAPK3	3	1.3021e-05	1.3021e-05	3.95315e-06	0.000266525	0.000242542	0.000218866	0.000242954	0	1	14763.3	14632.5	14674.7		9276.2	0.978081	11.9207	11.8973	11.9442	29.5175	12.1286	28.0363	Charged multivesicular body protein 4a	0	0	0.930806	9332.22	2.71779	0.357667	1	0.476027	0.999987	1.13861	0.262885	7172.13;5286.13;619.013;2305.05;883.019;945.021;1515.03;1656.04;427.008;390.008;649.013;374.009;	7172.13;5286.13;619.013;2305.05;883.019;945.021;1515.03;1656.04;427.008;390.008;649.013;374.009;	0.983078;0.989346;0.741535;0.936697;0.985984;0.824313;0.975475;0.90736;0.732945;0.774131;0.794022;0.563433;	24396	0.476027	0	0	0	0.999987	1	0.821771	0.814	0.811452	0.825074
Z:\HESI-source-performance\Slice-PASEF\HeLa-phospho\Raw-Data\Unenrich\20221109_HESI-DIA-PASEF-unenrich-HeLa-1000ng_1_1_4987.d	20221109_HESI-DIA-PASEF-unenrich-HeLa-1000ng_1_1_4987	Q9BY43	Q9BY43	CHM4A_HUMAN	CHMP4A	14093.3	14210.7	18157.5	14093.3	14210.7	18157.5	18157.5	LPSVPSTHLPAGPAPK	LPSVPSTHLPAGPAPK	LPSVPSTHLPAGPAPK3	3	3.95315e-06	3.95315e-06	3.95315e-06	0.000231321	0.000203874	0.000218866	0.000204207	0	1	14093.3	14210.7	14213.4		8699.7	0.959232	11.8749	11.8514	11.8983	29.5175	12.1264	27.7064	Charged multivesicular body protein 4a	0	0	0.885896	8626.19	2.15643	0.212001	1	1.55707	0.999996	1.35155	0.181273	6654.15;4625.1;1940.05;2814.06;652.012;826.02;1766.04;1102.03;178.004;383.009;150.004;1590.03;	6654.15;4625.1;1940.05;2814.06;652.012;826.02;1766.04;1102.03;178.004;383.009;150.004;1590.03;	0.950514;0.988587;0.913758;0.931603;0.685524;0.955226;0.827363;0.822638;0.530787;0.957676;0.547117;0.806902;	24300	1.55707	0	0	0	0.999996	1	0.817187	0.814	0.811622	0.820562
Z:\HESI-source-performance\Slice-PASEF\HeLa-phospho\Raw-Data\Unenrich\20221109_HESI-DIA-PASEF-unenrich-HeLa-1000ng_1_1_4988.d	20221109_HESI-DIA-PASEF-unenrich-HeLa-1000ng_1_1_4988	Q9BY43	Q9BY43	CHM4A_HUMAN	CHMP4A	23894.6	23603.8	16096.9	23894.6	23603.8	16096.9	16096.9	LPSVPSTHLPAGPAPK	LPSVPSTHLPAGPAPK	LPSVPSTHLPAGPAPK3	3	3.52224e-05	3.81807e-05	3.95315e-06	0.000239292	0.000211595	0.000218866	0.000211954	0	1	13379.3	13459.3	13417		12186.5	0.979002	11.923	11.8996	11.9464	29.5175	12.1349	28.0351	Charged multivesicular body protein 4a	0	0	0.944966	12152.3	2.17383	0.301189	1	1.15477	0.999961	1.10994	0.17962	7415.14;3327.08;1833.04;2637.05;1062.02;1181.03;2275.05;1214.03;0;266.006;280.006;998.021;	7415.14;3327.08;1833.04;2637.05;1062.02;1181.03;2275.05;1214.03;0;266.006;280.006;998.021;	0.995427;0.979651;0.928359;0.932;0.818289;0.921383;0.913918;0.917638;0;0.785557;0.652177;0.829435;	24396	1.15477	0	0	0	0.999962	1	0.818542	0.814	0.81213	0.82166
Z:\HESI-source-performance\Slice-PASEF\HeLa-phospho\Raw-Data\Unenrich\20221109_HESI-DIA-PASEF-unenrich-HeLa-1000ng_1_1_4987.d	20221109_HESI-DIA-PASEF-unenrich-HeLa-1000ng_1_1_4987	O75110	O75110	ATP9A_HUMAN	ATP9A	4405.11	4351.35	5267.57	4405.11	4351.35	5267.57	5267.57	LPTAADLLQIR	LPTAADLLQIR	LPTAADLLQIR2	2	0.000183323	0.00217634	0.000250262	0.000231321	0.000203874	0.000218866	0.000204207	0	1	3011.07	3009.73	3010.3		725.839	0.946919	18.7077	18.6843	18.7311	81.1193	18.7469	80.8842	Probable phospholipid-transporting ATPase IIA	0	0	0.819116	726.026	2.01804	0.44968	0.810803	0.172137	0.997806	1.50045	0.307629	1252.03;357.01;761.018;998.027;682.017;296.01;680.022;279.009;125.004;104.003;278.008;2070.06;	1252.03;357.01;761.018;998.027;682.017;296.01;680.022;279.009;125.004;104.003;278.008;2070.06;	0.917404;0.63395;0.945381;0.98512;0.715345;0.489853;0.985913;0.640003;0.335798;0.498367;0.886598;0.603872;	38305	0.172137	0	0	0	0.997824	1	0.925	0.922	0.915086	0.931724
Z:\HESI-source-performance\Slice-PASEF\HeLa-phospho\Raw-Data\Unenrich\20221109_HESI-DIA-PASEF-unenrich-HeLa-1000ng_1_1_4988.d	20221109_HESI-DIA-PASEF-unenrich-HeLa-1000ng_1_1_4988	O75110	O75110	ATP9A_HUMAN	ATP9A	5741.15	5619.49	5050.57	5741.15	5619.49	5050.57	5050.57	LPTAADLLQIR	LPTAADLLQIR	LPTAADLLQIR2	2	0.00114177	0.0253896	0.000250262	0.000239292	0.000211595	0.000218866	0.000211954	0	1	2182.06	2166.34	2159.54		2138.76	0.806466	18.6153	18.5918	18.6387	81.1193	18.7493	79.9841	Probable phospholipid-transporting ATPase IIA	0	0	0.753715	2161.06	1.62163	0.553016	0.965225	0.250823	0.974958	1.87469	0.167489	783.02;367.013;761.019;638.021;368.01;1562.04;578.017;0;212.008;462.013;192.005;0;	783.02;367.013;761.019;638.021;368.01;1562.04;578.017;0;212.008;462.013;192.005;0;	0.714144;0.904659;0.775753;0.956405;0.514534;0.37456;0.930342;0;0.747514;0.710942;0.83017;0;	38113	0.250823	0	0	0	0.97461	1	0.92375	0.922	0.915569	0.92959
Z:\HESI-source-performance\Slice-PASEF\HeLa-phospho\Raw-Data\Unenrich\20221109_HESI-DIA-PASEF-unenrich-HeLa-1000ng_1_1_4986.d	20221109_HESI-DIA-PASEF-unenrich-HeLa-1000ng_1_1_4986	O14908	O14908	GIPC1_HUMAN	GIPC1	7833.17	7799.2	6091.47	7833.17	7799.2	6091.47	6091.47	LPTAEVMFC(UniMod:4)TLNTHK	LPTAEVMFCTLNTHK	LPTAEVMFC(UniMod:4)TLNTHK3	3	1.61297e-05	1.61297e-05	1.61297e-05	0.000266525	0.000242542	0.000218866	0.000242954	0	1	5003.12	4928.82	4943.02		7034.64	0.907139	16.3743	16.3509	16.3978	59.9424	16.0896	62.1718	PDZ domain-containing protein GIPC1	0	0	0.681873	7120.18	1.84461	0.613086	1	1.49071	0.999984	1.17846	0.217126	2809.07;2231.06;1223.03;1549.04;1055.02;1974.05;924.022;678.022;1531.04;1012.02;574.016;530.016;	2809.07;2231.06;1223.03;1549.04;1055.02;1974.05;924.022;678.022;1531.04;1012.02;574.016;530.016;	0.928197;0.881536;0.920934;0.933123;0.933927;0.716377;0.663935;0.818677;0.830223;0.907324;0.831316;0.692713;	33525	1.49071	0	0	0	0.999984	1	0.857083	0.873	0.86789	0.861619
Z:\HESI-source-performance\Slice-PASEF\HeLa-phospho\Raw-Data\Unenrich\20221109_HESI-DIA-PASEF-unenrich-HeLa-1000ng_1_1_4987.d	20221109_HESI-DIA-PASEF-unenrich-HeLa-1000ng_1_1_4987	O14908	O14908	GIPC1_HUMAN	GIPC1	5779.15	5720.46	6957.61	5779.15	5720.46	6957.61	6957.61	LPTAEVMFC(UniMod:4)TLNTHK	LPTAEVMFCTLNTHK	LPTAEVMFC(UniMod:4)TLNTHK3	3	0.000113369	0.00137849	1.61297e-05	0.000231321	0.000203874	0.000218866	0.000204207	0	1	5779.15	5720.46	5721.54		8403.6	0.916352	16.3164	16.293	16.3398	59.9424	16.0898	61.6762	PDZ domain-containing protein GIPC1	0	0	0.883967	8488.21	2.41843	0.580474	1	0.92805	0.998609	1.79748	0.157664	1677.04;2557.08;1036.02;2186.05;880.019;2244.05;1271.03;106.002;2127.05;2556.08;529.013;1543.04;	1677.04;2557.08;1036.02;2186.05;880.019;2244.05;1271.03;106.002;2127.05;2556.08;529.013;1543.04;	0.776251;0.934944;0.988959;0.860193;0.864024;0.979565;0.927667;0.506966;0.856004;0.739857;0.921073;0.753055;	33405	0.92805	0	0	0	0.998622	1	0.860833	0.873	0.867832	0.865402
Z:\HESI-source-performance\Slice-PASEF\HeLa-phospho\Raw-Data\Unenrich\20221109_HESI-DIA-PASEF-unenrich-HeLa-1000ng_1_1_4988.d	20221109_HESI-DIA-PASEF-unenrich-HeLa-1000ng_1_1_4988	O14908	O14908	GIPC1_HUMAN	GIPC1	6112.11	6134.23	6465.05	6112.11	6134.23	6465.05	6465.05	LPTAEVMFC(UniMod:4)TLNTHK	LPTAEVMFCTLNTHK	LPTAEVMFC(UniMod:4)TLNTHK3	3	0.000120718	0.00100216	1.61297e-05	0.000239292	0.000211595	0.000218866	0.000211954	0	1	5376.15	5340.49	5323.73		8592.64	0.950126	16.3414	16.318	16.3648	59.9424	16.088	61.8566	PDZ domain-containing protein GIPC1	0	0	0.674877	8677.25	2.2904	0.731771	1	1.32596	0.998987	2.42683	0.215393	2161.05;2008.05;1250.04;2118.06;914.022;2324.06;1912.04;453.011;1830.05;1711.03;798.02;1000.02;	2161.05;2008.05;1250.04;2118.06;914.022;2324.06;1912.04;453.011;1830.05;1711.03;798.02;1000.02;	0.949871;0.943167;0.884755;0.995303;0.793754;0.827403;0.773552;0.662279;0.935396;0.949106;0.9214;0.970821;	33453	1.32596	0	0	0	0.998998	1	0.861458	0.873	0.868212	0.865538
Z:\HESI-source-performance\Slice-PASEF\HeLa-phospho\Raw-Data\Unenrich\20221109_HESI-DIA-PASEF-unenrich-HeLa-1000ng_1_1_4986.d	20221109_HESI-DIA-PASEF-unenrich-HeLa-1000ng_1_1_4986	Q15386	Q15386	UBE3C_HUMAN	UBE3C	6040.22	5973.96	6432.99	6040.22	5973.96	6432.99	6432.99	LPTASTC(UniMod:4)MNLLK	LPTASTCMNLLK	LPTASTC(UniMod:4)MNLLK2	2	0.0086396	0.157836	0.0187234	0.000266525	0.000242542	0.000218866	0.000242954	0	1	2710.08	2701.97	2709.75		3387.71	0.947677	14.4589	14.4355	14.4823	48.2068	14.5688	47.333	Ubiquitin-protein ligase E3C	0	0	0.786883	3388.12	2.33467	0.140273	1	0.554967	0.861773	1.41641	0.221715	2130.06;0;60.0015;520.018;0;164.006;761.023;0;0;407.012;333.012;0;	2130.06;0;60.0015;520.018;0;164.006;761.023;0;0;407.012;333.012;0;	0.973955;0;0.657526;0.873521;0;0.412925;0.597656;0;0;0.653618;0.458799;0;	29599	0.554967	0	0	0	0	1	0.9875	1.004	0.993233	0.997633
Z:\HESI-source-performance\Slice-PASEF\HeLa-phospho\Raw-Data\Unenrich\20221109_HESI-DIA-PASEF-unenrich-HeLa-1000ng_1_1_4986.d	20221109_HESI-DIA-PASEF-unenrich-HeLa-1000ng_1_1_4986	Q9UIQ6	Q9UIQ6	LCAP_HUMAN	LNPEP	22513.6	22346.1	22659.3	22513.6	22346.1	22659.3	22659.3	LPTAVVPLR	LPTAVVPLR	LPTAVVPLR2	2	2.4576e-05	2.4576e-05	1.52012e-05	0.000266525	0.000242542	0.000218866	0.000242954	0	1	19007.4	18618.1	18671.7		11120.3	0.980567	13.9098	13.8864	13.9332	45.1232	14.1667	43.1423	Leucyl-cystinyl aminopeptidase	0	0	0.891864	11320.3	3.80629	0.442145	1	0	0.999975	1.42125	0.212771	9221.19;6490.16;4979.13;3103.08;3296.08;2006.04;3596.08;130.004;345.006;732.02;0;106.003;	9221.19;6490.16;4979.13;3103.08;3296.08;2006.04;3596.08;130.004;345.006;732.02;0;106.003;	0.982894;0.985773;0.859977;0.91211;0.963804;0.857495;0.962198;0.372031;0.511535;0.896347;0;0.534533;	28473	0	0	0	0	0.999975	1	0.82125	0.826	0.822716	0.824567
Z:\HESI-source-performance\Slice-PASEF\HeLa-phospho\Raw-Data\Unenrich\20221109_HESI-DIA-PASEF-unenrich-HeLa-1000ng_1_1_4987.d	20221109_HESI-DIA-PASEF-unenrich-HeLa-1000ng_1_1_4987	Q9UIQ6	Q9UIQ6	LCAP_HUMAN	LNPEP	20424.5	20193.2	21159.3	20424.5	20193.2	21159.3	21159.3	LPTAVVPLR	LPTAVVPLR	LPTAVVPLR2	2	6.20059e-05	0.000101612	1.52012e-05	0.000231321	0.000203874	0.000218866	0.000204207	0	1	16761.3	16802.8	16806		9114.45	0.982208	13.9226	13.8992	13.946	45.1232	14.1683	43.243	Leucyl-cystinyl aminopeptidase	0	0	0.933619	9090.25	4.77917	0.480842	0.995511	0	0.999897	1.39346	0.150936	7391.16;6303.12;3813.08;3311.06;3067.06;1604.04;3573.07;0;975.02;416.008;0;0;	7391.16;6303.12;3813.08;3311.06;3067.06;1604.04;3573.07;0;975.02;416.008;0;0;	0.980247;0.993679;0.937548;0.927164;0.96336;0.983098;0.899604;0;0.649803;0.800397;0;0;	28497	0	0	0	0	0.999898	1	0.819773	0.826	0.82275	0.823068
Z:\HESI-source-performance\Slice-PASEF\HeLa-phospho\Raw-Data\Unenrich\20221109_HESI-DIA-PASEF-unenrich-HeLa-1000ng_1_1_4988.d	20221109_HESI-DIA-PASEF-unenrich-HeLa-1000ng_1_1_4988	Q9UIQ6	Q9UIQ6	LCAP_HUMAN	LNPEP	20427.5	20268.7	19099.2	20427.5	20268.7	19099.2	19099.2	LPTAVVPLR	LPTAVVPLR	LPTAVVPLR2	2	1.52012e-05	1.52012e-05	1.52012e-05	0.000239292	0.000211595	0.000218866	0.000211954	0	1	15277.3	14976.1	14929.1		8609.41	0.968831	13.924	13.9006	13.9474	45.1232	14.1797	43.2225	Leucyl-cystinyl aminopeptidase	0	0	0.882536	8810.22	3.90913	0.487604	1	0.282762	0.999985	1.79169	0.065906	7305.14;5299.12;6067.13;4304.1;2673.06;1738.04;4316.09;0;609.014;1005.02;100.002;270.008;	7305.14;5299.12;6067.13;4304.1;2673.06;1738.04;4316.09;0;609.014;1005.02;100.002;270.008;	0.986636;0.951597;0.935503;0.970238;0.95434;0.945459;0.992888;0;0.68091;0.79552;0.494292;0.309503;	28497	0.282762	0	0	0	0.999985	1	0.821771	0.826	0.823226	0.824891
Z:\HESI-source-performance\Slice-PASEF\HeLa-phospho\Raw-Data\Unenrich\20221109_HESI-DIA-PASEF-unenrich-HeLa-1000ng_1_1_4986.d	20221109_HESI-DIA-PASEF-unenrich-HeLa-1000ng_1_1_4986	O60826	O60826	CCD22_HUMAN	CCDC22	10862.4	10795.5	11022.8	10862.4	10795.5	11022.8	11022.8	LPTDASEDADQPAGDSAILLR	LPTDASEDADQPAGDSAILLR	LPTDASEDADQPAGDSAILLR3	3	0.00473396	0.0936727	0.000699119	0.000266525	0.000242542	0.000218866	0.000242954	0	1	1678.06	1654.83	1659.6		2294.56	0.799106	15.0237	15.0002	15.0472	54.2818	15.3585	51.7049	Coiled-coil domain-containing protein 22	0	0	0.557799	2320.08	1.49922	0.297645	0.964132	1.57474	0.913081	0.988728	0.36485	1573.06;838.03;369.012;867.033;442.015;0;65.003;294.012;371.012;457.015;44.0015;757.024;	1573.06;838.03;369.012;867.033;442.015;0;65.003;294.012;371.012;457.015;44.0015;757.024;	0.775161;0.468794;0.792379;0.767247;0.867216;0;0.527556;0.796667;0.791298;0.369845;0.527556;0.902971;	30757	1.57474	0	0	0	0.906327	1	0.994659	1.005	0.994243	1.00463
Z:\HESI-source-performance\Slice-PASEF\HeLa-phospho\Raw-Data\Unenrich\20221109_HESI-DIA-PASEF-unenrich-HeLa-1000ng_1_1_4987.d	20221109_HESI-DIA-PASEF-unenrich-HeLa-1000ng_1_1_4987	O60826	O60826	CCD22_HUMAN	CCDC22	12048.4	11774	11002.3	12048.4	11774	11002.3	11002.3	LPTDASEDADQPAGDSAILLR	LPTDASEDADQPAGDSAILLR	LPTDASEDADQPAGDSAILLR3	3	0.000518513	0.00608523	0.000699119	0.000231321	0.000203874	0.000218866	0.000204207	0	1	2154.07	2138.26	2138.67		3230.83	0.805624	15.0246	15.0012	15.048	54.2818	15.3602	51.7288	Coiled-coil domain-containing protein 22	0	0	0.725399	3254.1	1.54866	0.367825	0.933212	0.928826	0.99389	1.06043	0.383701	737.024;807.027;505.015;1051.04;598.018;0;277.009;549.016;444.015;125.003;165.007;408.015;	737.024;807.027;505.015;1051.04;598.018;0;277.009;549.016;444.015;125.003;165.007;408.015;	0.722978;0.854899;0.982527;0.7597;0.736948;0;0.785593;0.679087;0.862894;0.374579;0.699103;0.512682;	30757	0.928826	0	0	0	0.993915	1	0.988646	1.005	0.99456	0.998657
Z:\HESI-source-performance\Slice-PASEF\HeLa-phospho\Raw-Data\Unenrich\20221109_HESI-DIA-PASEF-unenrich-HeLa-1000ng_1_1_4986.d	20221109_HESI-DIA-PASEF-unenrich-HeLa-1000ng_1_1_4986	Q96RS6	Q96RS6	NUDC1_HUMAN	NUDCD1	12928.3	12790.6	14077.2	12928.3	12790.6	14077.2	14077.2	LPTDLTAC(UniMod:4)DNR	LPTDLTACDNR	LPTDLTAC(UniMod:4)DNR2	2	9.38447e-06	9.38447e-06	9.38447e-06	0.000266525	0.000242542	0.000218866	0.000242954	0	1	10742.3	10561.2	10591.7		15887.5	0.988523	9.85592	9.83253	9.87934	13.9174	10.1074	12.0235	NudC domain-containing protein 1	0	0	0.963492	16113.5	3.45046	0.584586	1	1.0458	0.99999	1.04382	0.390098	8043.26;3551.1;1364.04;1335.04;1322.04;1787.05;561.019;81767.2;313.01;197.005;714.022;356.011;	8043.26;3551.1;1364.04;1335.04;1322.04;1787.05;561.019;81767.2;313.01;197.005;714.022;356.011;	0.994122;0.948667;0.963853;0.979993;0.817544;0.942973;0.728482;0.897537;0.650224;0.713035;0.776395;0.567008;	20164	1.0458	0	0	0	0.999991	1	0.944896	0.946	0.937675	0.953206
Z:\HESI-source-performance\Slice-PASEF\HeLa-phospho\Raw-Data\Unenrich\20221109_HESI-DIA-PASEF-unenrich-HeLa-1000ng_1_1_4987.d	20221109_HESI-DIA-PASEF-unenrich-HeLa-1000ng_1_1_4987	Q96RS6	Q96RS6	NUDC1_HUMAN	NUDCD1	14858.5	14866.9	13304.7	14858.5	14866.9	13304.7	13304.7	LPTDLTAC(UniMod:4)DNR	LPTDLTACDNR	LPTDLTAC(UniMod:4)DNR2	2	5.08027e-05	5.51109e-05	9.38447e-06	0.000231321	0.000203874	0.000218866	0.000204207	0	1	8995.29	8972.79	8974.49		15202.3	0.949078	9.85685	9.8333	9.88018	13.9174	10.1103	12.0649	NudC domain-containing protein 1	0	0	0.917781	15237.5	3.00006	0.537935	1	1.68257	0.999944	1.3378	0.337992	6282.2;3812.1;1501.06;1212.03;1583.06;1324.05;1202.04;83143.6;3953.12;0;287.011;815.024;	6282.2;3812.1;1501.06;1212.03;1583.06;1324.05;1202.04;83143.6;3953.12;0;287.011;815.024;	0.949267;0.866399;0.972387;0.919228;0.859798;0.764217;0.844536;0.844971;0.368282;0;0.520733;0.842177;	20164	1.68257	0	0	0	0.999945	1	0.944687	0.946	0.937816	0.952686
Z:\HESI-source-performance\Slice-PASEF\HeLa-phospho\Raw-Data\Unenrich\20221109_HESI-DIA-PASEF-unenrich-HeLa-1000ng_1_1_4988.d	20221109_HESI-DIA-PASEF-unenrich-HeLa-1000ng_1_1_4988	Q96RS6	Q96RS6	NUDC1_HUMAN	NUDCD1	13993.4	13950.5	14190.9	13993.4	13950.5	14190.9	14190.9	LPTDLTAC(UniMod:4)DNR	LPTDLTACDNR	LPTDLTAC(UniMod:4)DNR2	2	3.52224e-05	7.46554e-05	9.38447e-06	0.000239292	0.000211595	0.000218866	0.000211954	0	1	10577.3	10454.5	10421.6		14391.5	0.932589	9.85865	9.83522	9.88204	13.9174	10.1119	12.06	NudC domain-containing protein 1	0	0	0.937503	14606.4	3.95461	0.590269	1	1.25206	0.999924	1.14366	0.340541	7697.22;3237.09;1594.04;1286.05;1314.04;1399.04;1042.04;84531.6;850.027;302.011;1166.03;467.015;	7697.22;3237.09;1594.04;1286.05;1314.04;1399.04;1042.04;84531.6;850.027;302.011;1166.03;467.015;	0.932974;0.972448;0.913715;0.953677;0.935169;0.925181;0.982562;0.863419;0.851833;0.514555;0.809194;0.6357;	20164	1.25206	0	0	0	0.999925	1	0.946364	0.946	0.938688	0.953579
Z:\HESI-source-performance\Slice-PASEF\HeLa-phospho\Raw-Data\Unenrich\20221109_HESI-DIA-PASEF-unenrich-HeLa-1000ng_1_1_4986.d	20221109_HESI-DIA-PASEF-unenrich-HeLa-1000ng_1_1_4986	Q8NBK3	Q8NBK3	SUMF1_HUMAN	SUMF1	4375.11	4296.84	3769.58	4375.11	4296.84	3769.58	3769.58	LPTEAEWEYSC(UniMod:4)R	LPTEAEWEYSCR	LPTEAEWEYSC(UniMod:4)R2	2	0.00232771	0.0466734	0.0047843	0.000266525	0.000242542	0.000218866	0.000242954	0	1	1404.06	1386.54	1390.53		2637.44	0.962865	12.8013	12.7779	12.8247	33.5808	12.6431	34.8998	Formylglycine-generating enzyme	0	0	0.616115	2663.09	1.01477	0.190325	1	0.918592	0.954717	1.3259	0.335344	534.022;527.022;107.003;0;302.012;343.012;260.01;37.0016;0;87.0024;35.0016;0;	534.022;527.022;107.003;0;302.012;343.012;260.01;37.0016;0;87.0024;35.0016;0;	0.96684;0.963677;0.523579;0;0.703183;0.955429;0.657954;0.201032;0;0.637421;0.497759;0;	26203	0.918592	0	0	0	0.953327	1	1.01729	1.015	1.00436	1.02722
Z:\HESI-source-performance\Slice-PASEF\HeLa-phospho\Raw-Data\Unenrich\20221109_HESI-DIA-PASEF-unenrich-HeLa-1000ng_1_1_4986.d	20221109_HESI-DIA-PASEF-unenrich-HeLa-1000ng_1_1_4986	Q8NBJ7	Q8NBJ7	SUMF2_HUMAN	SUMF2	25287.8	25042.4	19792.2	25287.8	25042.4	19792.2	19792.2	LPTEEEWEFAAR	LPTEEEWEFAAR	LPTEEEWEFAAR2	2	0.000823598	0.0139264	0.000264009	0.000266525	0.000242542	0.000218866	0.000242954	0	1	4424.16	4374.54	4387.15		12071.6	0.871053	15.388	15.3646	15.4115	53.3148	15.2299	54.4901	Inactive C-alpha-formylglycine-generating enzyme 2	0	0	0.808009	12173.4	1.35647	0.265265	1	0.493254	0.986045	1.06487	0.052154	2563.09;763.029;1098.04;409.012;1087.04;1130.04;747.028;0;94.0038;888.031;154.007;570.018;	2563.09;763.029;1098.04;409.012;1087.04;1130.04;747.028;0;94.0038;888.031;154.007;570.018;	0.947204;0.632676;0.858944;0.503669;0.801995;0.819517;0.883208;0;0.559945;0.62786;0.456843;0.812556;	31504	0.493254	0	0	0	0.986074	1	1.00511	1.025	1.01495	1.01524
Z:\HESI-source-performance\Slice-PASEF\HeLa-phospho\Raw-Data\Unenrich\20221109_HESI-DIA-PASEF-unenrich-HeLa-1000ng_1_1_4987.d	20221109_HESI-DIA-PASEF-unenrich-HeLa-1000ng_1_1_4987	Q8NBJ7	Q8NBJ7	SUMF2_HUMAN	SUMF2	21100.6	20872.3	23323.6	21100.6	20872.3	23323.6	23323.6	LPTEEEWEFAAR	LPTEEEWEFAAR	LPTEEEWEFAAR2	2	0.000434489	0.00530339	0.000264009	0.000231321	0.000203874	0.000218866	0.000204207	0	1	7309.26	7226.54	7227.91		15251.9	0.953477	15.3889	15.3655	15.4123	53.3148	15.2347	54.512	Inactive C-alpha-formylglycine-generating enzyme 2	0	0	0.954615	15423.6	2.02179	0.717795	1	0.229391	0.994671	2.07201	0.0426496	5901.21;451.016;957.029;0;1267.04;593.017;456.016;0;513.017;494.016;550.019;599.02;	5901.21;451.016;957.029;0;1267.04;593.017;456.016;0;513.017;494.016;550.019;599.02;	0.982212;0.94684;0.779418;0;0.770937;0.877962;0.860204;0;0.680611;0.81908;0.855654;0.701375;	31504	0.229391	0	0	0	0.994697	1	1.00875	1.025	1.01464	1.01897
Z:\HESI-source-performance\Slice-PASEF\HeLa-phospho\Raw-Data\Unenrich\20221109_HESI-DIA-PASEF-unenrich-HeLa-1000ng_1_1_4988.d	20221109_HESI-DIA-PASEF-unenrich-HeLa-1000ng_1_1_4988	Q8NBJ7	Q8NBJ7	SUMF2_HUMAN	SUMF2	20843.7	20995.1	23823.8	20843.7	20995.1	23823.8	23823.8	LPTEEEWEFAAR	LPTEEEWEFAAR	LPTEEEWEFAAR2	2	0.00019703	0.00434047	0.000264009	0.000239292	0.000211595	0.000218866	0.000211954	0	1	8877.3	8810.17	8782.51		14140.9	0.957714	15.4019	15.3785	15.4253	53.3148	15.2304	54.6527	Inactive C-alpha-formylglycine-generating enzyme 2	0	0	0.87387	14293.5	2.39491	0.770599	1	0.281417	0.995628	1.79324	0.0492138	7469.25;643.025;765.027;0;823.034;930.035;596.024;0;241.006;290.012;948.036;575.022;	7469.25;643.025;765.027;0;823.034;930.035;596.024;0;241.006;290.012;948.036;575.022;	0.968389;0.899295;0.902588;0;0.89217;0.618383;0.830856;0;0.515075;0.658459;0.673127;0.737182;	31528	0.281417	0	0	0	0.99566	1	1.00852	1.025	1.01551	1.01807
Z:\HESI-source-performance\Slice-PASEF\HeLa-phospho\Raw-Data\Unenrich\20221109_HESI-DIA-PASEF-unenrich-HeLa-1000ng_1_1_4986.d	20221109_HESI-DIA-PASEF-unenrich-HeLa-1000ng_1_1_4986	Q12802	Q12802	AKP13_HUMAN	AKAP13	9200.23	9024.4	8209.74	9200.23	9024.4	8209.74	8209.74	LPTEWNVLGTDQSLHDAGPR	LPTEWNVLGTDQSLHDAGPR	LPTEWNVLGTDQSLHDAGPR3	3	0.00256338	0.0524527	0.000510631	0.000266525	0.000242542	0.000218866	0.000242954	0	1	1497.05	1472.55	1476.8		2827.32	0.871303	16.0321	16.0087	16.0555	58.2764	15.8753	59.3295	A-kinase anchor protein 13	0	0	0.69353	2866.09	1.51968	0.265352	0.524389	0.123394	0.949393	1.59475	0.411405	918.03;290.007;537.021;352.013;1421.04;289.011;5805.19;357.011;1649.05;1197.04;166.005;930.03;	918.03;290.007;537.021;352.013;1421.04;289.011;5805.19;357.011;1649.05;1197.04;166.005;930.03;	0.965893;0.574296;0.734736;0.912103;0.528938;0.868875;0.650697;0.672202;0.71118;0.900972;0.376665;0.667978;	32824	0.123394	0	0	0	0.947547	1	0.989773	1.002	0.991229	0.999903
Z:\HESI-source-performance\Slice-PASEF\HeLa-phospho\Raw-Data\Unenrich\20221109_HESI-DIA-PASEF-unenrich-HeLa-1000ng_1_1_4988.d	20221109_HESI-DIA-PASEF-unenrich-HeLa-1000ng_1_1_4988	Q12802	Q12802	AKP13_HUMAN	AKAP13	7500.18	7426.02	7700.37	7500.18	7426.02	7700.37	7700.37	LPTEWNVLGTDQSLHDAGPR	LPTEWNVLGTDQSLHDAGPR	LPTEWNVLGTDQSLHDAGPR3	3	0.000402405	0.0135	0.000510631	0.000239292	0.000211595	0.000218866	0.000211954	0	1	1885.07	1920.66	1914.63		1360.04	0.950828	16.0225	15.9991	16.046	58.2764	15.8771	59.2747	A-kinase anchor protein 13	0	0	0.596131	1339.05	1.39147	0.348554	0.459817	0.495259	0.986527	1.69847	0.23428	1249.05;443.018;433.018;462.015;1595.05;193.006;3990.16;1060.03;2809.11;1228.04;0;839.025;	1249.05;443.018;433.018;462.015;1595.05;193.006;3990.16;1060.03;2809.11;1228.04;0;839.025;	0.967885;0.992649;0.673161;0.207713;0.864198;0.744451;0.779931;0.62681;0.810696;0.808222;0;0.80124;	32800	0.495259	0	0	0	0.9865	1	0.993182	1.002	0.992017	1.00217
Z:\HESI-source-performance\Slice-PASEF\HeLa-phospho\Raw-Data\Unenrich\20221109_HESI-DIA-PASEF-unenrich-HeLa-1000ng_1_1_4986.d	20221109_HESI-DIA-PASEF-unenrich-HeLa-1000ng_1_1_4986	Q14258	Q14258	TRI25_HUMAN	TRIM25	26244.6	26081.6	26258.6	26244.6	26081.6	26258.6	26258.6	LPTFGAPEQLVDLK	LPTFGAPEQLVDLK	LPTFGAPEQLVDLK2	2	5.98258e-06	5.98258e-06	4.41891e-06	0.000266525	0.000242542	0.000218866	0.000242954	0	1	11361.5	11289.9	11322.4		14537.5	0.975717	18.8203	18.7969	18.8437	82.8372	18.9279	81.8901	E3 ubiquitin/ISG15 ligase TRIM25	0	0	0.835247	14587.6	2.15275	0.519049	1	0.743416	0.999994	1.50169	0.191427	3785.12;4284.19;3292.14;1701.06;258.01;667.024;1281.05;825.029;323.014;373.015;682.025;1096.04;	3785.12;4284.19;3292.14;1701.06;258.01;667.024;1281.05;825.029;323.014;373.015;682.025;1096.04;	0.959526;0.984171;0.98333;0.865341;0.581395;0.642524;0.988527;0.583428;0.788932;0.727584;0.834269;0.668918;	38539	0.743416	0	0	0	0.999994	1	1.07031	1.068	1.0592	1.07821
Z:\HESI-source-performance\Slice-PASEF\HeLa-phospho\Raw-Data\Unenrich\20221109_HESI-DIA-PASEF-unenrich-HeLa-1000ng_1_1_4987.d	20221109_HESI-DIA-PASEF-unenrich-HeLa-1000ng_1_1_4987	Q14258	Q14258	TRI25_HUMAN	TRIM25	24837.8	24875.4	28328.1	24837.8	24875.4	28328.1	28328.1	LPTFGAPEQLVDLK	LPTFGAPEQLVDLK	LPTFGAPEQLVDLK2	2	1.05615e-05	1.05615e-05	4.41891e-06	0.000231321	0.000203874	0.000218866	0.000204207	0	1	14201.5	14094.2	14096.9		16505.2	0.949419	18.8092	18.7858	18.8326	82.8372	18.9308	81.8226	E3 ubiquitin/ISG15 ligase TRIM25	0	0	0.960052	16627.7	1.54153	0.282332	1	1.31182	0.999989	0.531243	0.264345	4207.16;6259.25;3735.14;1923.08;787.027;456.019;893.034;962.031;643.024;497.024;432.017;1158.04;	4207.16;6259.25;3735.14;1923.08;787.027;456.019;893.034;962.031;643.024;497.024;432.017;1158.04;	0.920967;0.941054;0.995484;0.968578;0.937232;0.941399;0.930087;0.708442;0.804247;0.709393;0.704382;0.859309;	38515	1.31182	0	0	0	0.999989	1	1.06885	1.068	1.05968	1.0763
Z:\HESI-source-performance\Slice-PASEF\HeLa-phospho\Raw-Data\Unenrich\20221109_HESI-DIA-PASEF-unenrich-HeLa-1000ng_1_1_4988.d	20221109_HESI-DIA-PASEF-unenrich-HeLa-1000ng_1_1_4988	Q14258	Q14258	TRI25_HUMAN	TRIM25	28079.6	27854.1	24327.4	28079.6	27854.1	24327.4	24327.4	LPTFGAPEQLVDLK	LPTFGAPEQLVDLK	LPTFGAPEQLVDLK2	2	4.41891e-06	4.41891e-06	4.41891e-06	0.000239292	0.000211595	0.000218866	0.000211954	0	1	9841.38	9743.39	9712.8		15718.6	0.951139	18.8221	18.7987	18.8455	82.8372	18.9299	81.8724	E3 ubiquitin/ISG15 ligase TRIM25	0	0	0.945532	15926.7	3.68586	0.458914	1	1.92515	0.999996	1.03046	0.0715233	3458.14;3826.14;2557.09;2187.08;612.024;236.009;609.025;811.034;661.022;434.017;740.028;1168.05;	3458.14;3826.14;2557.09;2187.08;612.024;236.009;609.025;811.034;661.022;434.017;740.028;1168.05;	0.9508;0.973325;0.918401;0.918439;0.942346;0.62534;0.972292;0.66103;0.909679;0.655831;0.946746;0.880894;	38539	1.92515	0	0	0	0.999996	1	1.06781	1.068	1.05953	1.0752
Z:\HESI-source-performance\Slice-PASEF\HeLa-phospho\Raw-Data\Unenrich\20221109_HESI-DIA-PASEF-unenrich-HeLa-1000ng_1_1_4988.d	20221109_HESI-DIA-PASEF-unenrich-HeLa-1000ng_1_1_4988	Q5JSH3	Q5JSH3	WDR44_HUMAN	WDR44	14904.4	14975.6	15234.2	14904.4	14975.6	15234.2	15234.2	LPTGINPLTLHIM(UniMod:35)R	LPTGINPLTLHIMR	LPTGINPLTLHIM(UniMod:35)R3	3	0.00383975	0.0784459	0.0081245	0.000239292	0.000211595	0.000218866	0.000211954	0	1	320.006	320.774	319.767		574.581	0.816497	16.1513	16.1279	16.1748	60.3049	16.1344	60.3571	WD repeat-containing protein 44	0	0	0.461329	575.011	2.0569	0.365579	0.983115	0.405003	0.926475	1.01364	0.378653	232.004;467.01;76.0021;12.0002;750.019;133.004;335.009;40.001;135.004;617.012;0;0;	232.004;467.01;76.0021;12.0002;750.019;133.004;335.009;40.001;135.004;617.012;0;0;	0.816497;0.816246;0.816497;0.816497;0.773606;0.408248;0.546866;0;0.408248;0.791915;0;0;	33063	0.405003	0	0	0	0.921554	1	0.8425	0.838	0.83482	0.84582
Z:\HESI-source-performance\Slice-PASEF\HeLa-phospho\Raw-Data\Unenrich\20221109_HESI-DIA-PASEF-unenrich-HeLa-1000ng_1_1_4986.d	20221109_HESI-DIA-PASEF-unenrich-HeLa-1000ng_1_1_4986	Q5JSH3	Q5JSH3	WDR44_HUMAN	WDR44	15003.3	14977.2	14835.7	15003.3	14977.2	14835.7	14835.7	LPTGINPLTLHIMR	LPTGINPLTLHIMR	LPTGINPLTLHIMR3	3	1.40766e-06	1.40766e-06	1.40766e-06	0.000266525	0.000242542	0.000218866	0.000242954	0	1	6190.15	6155.35	6173.09		9155.89	0.926324	17.7065	17.6831	17.7299	72.2271	17.6895	72.3664	WD repeat-containing protein 44	0	0	0.939862	9181.2	2.32234	0.594613	1	0.88596	0.999999	0.548256	0.151424	1856.04;3281.08;1647.04;1053.02;2876.07;738.016;839.023;274.006;2395.06;133.004;1099.02;1413.04;	1856.04;3281.08;1647.04;1053.02;2876.07;738.016;839.023;274.006;2395.06;133.004;1099.02;1413.04;	0.975917;0.915287;0.760285;0.873302;0.866797;0.740923;0.976723;0.549263;0.966462;0.584925;0.802534;0.885063;	36255	0.88596	0	0	0	0.999999	1	0.835208	0.84	0.836113	0.839083
Z:\HESI-source-performance\Slice-PASEF\HeLa-phospho\Raw-Data\Unenrich\20221109_HESI-DIA-PASEF-unenrich-HeLa-1000ng_1_1_4987.d	20221109_HESI-DIA-PASEF-unenrich-HeLa-1000ng_1_1_4987	Q5JSH3	Q5JSH3	WDR44_HUMAN	WDR44	16471.4	16283.6	16159.8	16471.4	16283.6	16159.8	16159.8	LPTGINPLTLHIMR	LPTGINPLTLHIMR	LPTGINPLTLHIMR3	3	9.79442e-06	9.79442e-06	1.40766e-06	0.000231321	0.000203874	0.000218866	0.000204207	0	1	7169.15	7106.45	7107.79		10319.2	0.922238	17.6955	17.6721	17.7189	72.2271	17.6864	72.2739	WD repeat-containing protein 44	0	0	0.919105	10408.3	3.17061	0.563927	1	0.566395	0.99999	1.45164	0.0799362	1624.03;4294.09;2489.06;1251.03;2826.06;681.019;442.01;366.01;1420.04;133.004;787.021;1857.05;	1624.03;4294.09;2489.06;1251.03;2826.06;681.019;442.01;366.01;1420.04;133.004;787.021;1857.05;	0.902181;0.925102;0.93153;0.938444;0.704499;0.838499;0.809684;0.488261;0.942185;0.54177;0.723065;0.9625;	36231	0.566395	0	0	0	0.99999	1	0.834167	0.84	0.835951	0.837741
Z:\HESI-source-performance\Slice-PASEF\HeLa-phospho\Raw-Data\Unenrich\20221109_HESI-DIA-PASEF-unenrich-HeLa-1000ng_1_1_4988.d	20221109_HESI-DIA-PASEF-unenrich-HeLa-1000ng_1_1_4988	Q5JSH3	Q5JSH3	WDR44_HUMAN	WDR44	14904.4	14975.6	15234.2	14904.4	14975.6	15234.2	15234.2	LPTGINPLTLHIMR	LPTGINPLTLHIMR	LPTGINPLTLHIMR3	3	1.5378e-05	1.5378e-05	1.40766e-06	0.000239292	0.000211595	0.000218866	0.000211954	0	1	7653.19	7574.84	7551.06		8021.73	0.90875	17.7086	17.6852	17.7321	72.2271	17.6889	72.3961	WD repeat-containing protein 44	0	0	0.92067	8130.23	3.07489	0.796494	1	0.322677	0.999984	0.828641	0.155508	1783.04;3898.11;2245.05;1972.05;3159.06;488.012;580.012;263.006;1522.03;12.0003;1876.05;1385.03;	1783.04;3898.11;2245.05;1972.05;3159.06;488.012;580.012;263.006;1522.03;12.0003;1876.05;1385.03;	0.955904;0.940797;0.859586;0.802767;0.909722;0.554783;0.696449;0.540142;0.773417;0.335638;0.960054;0.793842;	36255	0.322677	0	0	0	0.999985	1	0.83625	0.84	0.836631	0.839427
Z:\HESI-source-performance\Slice-PASEF\HeLa-phospho\Raw-Data\Unenrich\20221109_HESI-DIA-PASEF-unenrich-HeLa-1000ng_1_1_4986.d	20221109_HESI-DIA-PASEF-unenrich-HeLa-1000ng_1_1_4986	Q09666	Q09666	AHNK_HUMAN	AHNAK	788586	782854	810429	788586	782854	810429	810429	LPTGQISGPEIK	LPTGQISGPEIK	LPTGQISGPEIK2	2	1.39595e-05	1.39595e-05	1.5908e-06	0.000266525	0.000242542	0.000218866	0.000242954	0	1	26110.7	25797	25871.4		37719.2	0.989469	11.5292	11.5057	11.5526	27.0013	11.791	25.0101	Neuroblast differentiation-associated protein AHNAK	0	0	0.96235	38068.1	4.71231	0.387867	1	2.07447	0.999986	0.184879	0.382177	19023.5;4502.15;4504.12;2583.07;3055.07;2612.07;2104.06;2485.07;187.005;1948.07;1793.06;862.017;	19023.5;4502.15;4504.12;2583.07;3055.07;2612.07;2104.06;2485.07;187.005;1948.07;1793.06;862.017;	0.991903;0.975819;0.977389;0.992607;0.95892;0.974351;0.939819;0.931583;0.37815;0.966047;0.952374;0.879147;	23593	2.07447	0	0	0	0.999986	1	0.908021	0.919	0.91225	0.914175
Z:\HESI-source-performance\Slice-PASEF\HeLa-phospho\Raw-Data\Unenrich\20221109_HESI-DIA-PASEF-unenrich-HeLa-1000ng_1_1_4987.d	20221109_HESI-DIA-PASEF-unenrich-HeLa-1000ng_1_1_4987	Q09666	Q09666	AHNK_HUMAN	AHNAK	829337	827755	808987	829337	827755	808987	808987	LPTGQISGPEIK	LPTGQISGPEIK	LPTGQISGPEIK2	2	4.54317e-06	4.54317e-06	1.5908e-06	0.000231321	0.000203874	0.000218866	0.000204207	0	1	26848.8	26605.2	26610.2		40207.7	0.969174	11.5301	11.5067	11.5535	27.0013	11.7895	25.0328	Neuroblast differentiation-associated protein AHNAK	0	0	0.945162	40568.1	4.23359	0.437953	1	1.71278	0.999995	0.679095	0.239179	18835.6;4160.13;4834.13;3179.08;3184.08;1739.06;882.024;1285.04;162.004;1915.05;848.025;863.022;	18835.6;4160.13;4834.13;3179.08;3184.08;1739.06;882.024;1285.04;162.004;1915.05;848.025;863.022;	0.977809;0.965072;0.920218;0.992452;0.94811;0.892415;0.909932;0.796991;0.644759;0.910617;0.867801;0.981735;	23593	1.71278	0	0	0	0.999995	1	0.906042	0.919	0.91248	0.91216
Z:\HESI-source-performance\Slice-PASEF\HeLa-phospho\Raw-Data\Unenrich\20221109_HESI-DIA-PASEF-unenrich-HeLa-1000ng_1_1_4988.d	20221109_HESI-DIA-PASEF-unenrich-HeLa-1000ng_1_1_4988	Q09666	Q09666	AHNK_HUMAN	AHNAK	825125	821094	811463	825125	821094	811463	811463	LPTGQISGPEIK	LPTGQISGPEIK	LPTGQISGPEIK2	2	1.5908e-06	1.5908e-06	1.5908e-06	0.000239292	0.000211595	0.000218866	0.000211954	0	1	26175.7	26166.9	26084.8		39080.7	0.986696	11.5315	11.5081	11.5549	27.0013	11.7958	24.9931	Neuroblast differentiation-associated protein AHNAK	0	0	0.915984	39217	3.77356	0.382925	1	2.2891	0.999998	1.03251	0.158198	16217.4;4449.14;6680.2;3278.1;3019.09;3495.11;2272.07;1732.05;491.011;2064.06;965.029;1392.05;	16217.4;4449.14;6680.2;3278.1;3019.09;3495.11;2272.07;1732.05;491.011;2064.06;965.029;1392.05;	0.9981;0.935659;0.988417;0.926771;0.942337;0.892368;0.956306;0.854113;0.851249;0.906918;0.906019;0.887303;	23593	2.2891	0	0	0	0.999998	1	0.910729	0.919	0.913025	0.916664
Z:\HESI-source-performance\Slice-PASEF\HeLa-phospho\Raw-Data\Unenrich\20221109_HESI-DIA-PASEF-unenrich-HeLa-1000ng_1_1_4986.d	20221109_HESI-DIA-PASEF-unenrich-HeLa-1000ng_1_1_4986	Q9BZE4	Q9BZE4	GTPB4_HUMAN	GTPBP4	18555.4	18628.3	19307.2	18555.4	18628.3	19307.2	19307.2	LPTIDPNTR	LPTIDPNTR	LPTIDPNTR2	2	0.00023122	0.00248833	2.72211e-05	0.000266525	0.000242542	0.000218866	0.000242954	0	1	8953.23	8743.66	8768.86		3375.12	0.879356	10.5273	10.5039	10.5507	19.0859	10.7785	17.1509	GTP-binding protein 4	0	0	0.189848	3446.09	1.2522	0.559061	0.623247	1.06446	0.997478	0.974911	0.19518	3479.1;3713.09;3040.08;1528.04;1761.04;372.009;289.008;375.008;682.015;329.008;270.007;652.017;	3479.1;3713.09;3040.08;1528.04;1761.04;372.009;289.008;375.008;682.015;329.008;270.007;652.017;	0.836882;0.951715;0.787616;0.757269;0.810704;0.640232;0.673236;0.459225;0.887131;0.734506;0.538246;0.859642;	21540	1.06446	0	0	0	0.997512	1	0.851477	0.852	0.848223	0.856097
Z:\HESI-source-performance\Slice-PASEF\HeLa-phospho\Raw-Data\Unenrich\20221109_HESI-DIA-PASEF-unenrich-HeLa-1000ng_1_1_4987.d	20221109_HESI-DIA-PASEF-unenrich-HeLa-1000ng_1_1_4987	Q9BZE4	Q9BZE4	GTPB4_HUMAN	GTPBP4	20866.5	20743.5	18978.2	20866.5	20743.5	18978.2	18978.2	LPTIDPNTR	LPTIDPNTR	LPTIDPNTR2	2	6.20059e-05	0.000143336	2.72211e-05	0.000231321	0.000203874	0.000218866	0.000204207	0	1	10257.2	10144.6	10146.6		6884.06	0.981387	10.5047	10.4813	10.5281	19.0859	10.7672	16.9895	GTP-binding protein 4	0	0	0.886217	6959.16	2.75889	0.44613	0.989696	0.246944	0.999855	0.963411	0.533843	3257.07;2875.08;3197.07;2193.05;4125.1;1881.04;474.01;319.007;630.015;544.011;144.004;573.013;	3257.07;2875.08;3197.07;2193.05;4125.1;1881.04;474.01;319.007;630.015;544.011;144.004;573.013;	0.964112;0.979012;0.914731;0.843936;0.996682;0.839894;0.834314;0.755164;0.905961;0.75725;0.520987;0.550145;	21492	0.246944	0	0	0	0.999857	1	0.853646	0.852	0.847999	0.857665
Z:\HESI-source-performance\Slice-PASEF\HeLa-phospho\Raw-Data\Unenrich\20221109_HESI-DIA-PASEF-unenrich-HeLa-1000ng_1_1_4988.d	20221109_HESI-DIA-PASEF-unenrich-HeLa-1000ng_1_1_4988	Q9BZE4	Q9BZE4	GTPB4_HUMAN	GTPBP4	17417.4	17116.9	18066	17417.4	17116.9	18066	18066	LPTIDPNTR	LPTIDPNTR	LPTIDPNTR2	2	2.72211e-05	2.72211e-05	2.72211e-05	0.000239292	0.000211595	0.000218866	0.000211954	0	1	13156.3	13069	13028		7342.82	0.944764	10.5064	10.483	10.5299	19.0859	10.7757	16.9909	GTP-binding protein 4	0	0	0.950029	7415.17	3.36606	0.693127	0.994854	0.797681	0.999972	1.41479	0.223354	5547.14;4440.11;6038.14;2231.06;3169.08;1783.05;1072.02;175.004;361.007;205.004;202.004;1128.02;	5547.14;4440.11;6038.14;2231.06;3169.08;1783.05;1072.02;175.004;361.007;205.004;202.004;1128.02;	0.905389;0.989003;0.921586;0.959391;0.951703;0.840443;0.894522;0.293546;0.807349;0.677866;0.586443;0.843849;	21492	0.797681	0	0	0	0.999973	1	0.856146	0.852	0.848764	0.859657
Z:\HESI-source-performance\Slice-PASEF\HeLa-phospho\Raw-Data\Unenrich\20221109_HESI-DIA-PASEF-unenrich-HeLa-1000ng_1_1_4986.d	20221109_HESI-DIA-PASEF-unenrich-HeLa-1000ng_1_1_4986	Q15388	Q15388	TOM20_HUMAN	TOMM20	93600.8	92575.9	92564.2	93600.8	92575.9	92564.2	92564.2	LPTISQR	LPTISQR	LPTISQR2	2	0.000140351	0.000974593	3.52224e-05	0.00117426	0.00097012	0.000397931	0.00097144	0	1	93600.8	92575.9	92842.6		44007.5	0.992612	8.39087	8.36747	8.41429	1.26877	8.52132	0.320051	Mitochondrial import receptor subunit TOM20 homolog	0	0	0.920064	44366.9	5.13932	0.295653	1	0	0.999011	0.725814	0.236279	49801;24088.5;19711.3;9824.22;10844.2;1981.04;7654.15;940.017;	49801;24088.5;19711.3;9824.22;10844.2;1981.04;7654.15;940.017;	0.992002;0.998485;0.986978;0.99447;0.989359;0.908049;0.907938;0.776431;	17160	0	0	0	0	0.999025	1	0.775937	0.773	0.770688	0.779495
Z:\HESI-source-performance\Slice-PASEF\HeLa-phospho\Raw-Data\Unenrich\20221109_HESI-DIA-PASEF-unenrich-HeLa-1000ng_1_1_4987.d	20221109_HESI-DIA-PASEF-unenrich-HeLa-1000ng_1_1_4987	Q15388	Q15388	TOM20_HUMAN	TOMM20	93995	93371	78538.6	93995	93371	78538.6	78538.6	LPTISQR	LPTISQR	LPTISQR2	2	5.08027e-05	5.98316e-05	3.52224e-05	0.000231321	0.000203874	0.000397931	0.000204207	0	1	93995	93371	93388.7		51550.2	0.993146	8.36844	8.34498	8.39187	1.26877	8.52169	0.160564	Mitochondrial import receptor subunit TOM20 homolog	0	0	0.890231	51884.9	3.98391	0.215456	1	0	0.99994	1.55488	0.260658	50190;23005.5;20799.5;8822.2;9093.15;2271.04;3392.08;1409.03;	50190;23005.5;20799.5;8822.2;9093.15;2271.04;3392.08;1409.03;	0.995952;0.99596;0.983263;0.922663;0.943702;0.840645;0.849412;0.759687;	17112	0	0	0	0	0.99994	1	0.774896	0.773	0.770982	0.777997
Z:\HESI-source-performance\Slice-PASEF\HeLa-phospho\Raw-Data\Unenrich\20221109_HESI-DIA-PASEF-unenrich-HeLa-1000ng_1_1_4988.d	20221109_HESI-DIA-PASEF-unenrich-HeLa-1000ng_1_1_4988	Q15388	Q15388	TOM20_HUMAN	TOMM20	76929.6	76904.2	91461.4	76929.6	76904.2	91461.4	91461.4	LPTISQR	LPTISQR	LPTISQR2	2	3.52224e-05	0.000421742	3.52224e-05	0.000454752	0.000401687	0.000397931	0.000402334	0	1	76929.6	76904.2	76662.8		37523.1	0.97907	8.40536	8.38194	8.42877	1.26877	8.52741	0.38409	Mitochondrial import receptor subunit TOM20 homolog	0	0	0.916479	37653.6	4.5402	0.256034	1	0	0.999574	1.56581	0.273453	39456.9;17896.3;19576.4;7662.16;8607.17;1353.03;7690.17;796.018;	39456.9;17896.3;19576.4;7662.16;8607.17;1353.03;7690.17;796.018;	0.97649;0.996188;0.968621;0.978525;0.965463;0.758006;0.856807;0.71147;	17184	0	0	0	0	0.999578	1	0.774896	0.773	0.771174	0.777716
Z:\HESI-source-performance\Slice-PASEF\HeLa-phospho\Raw-Data\Unenrich\20221109_HESI-DIA-PASEF-unenrich-HeLa-1000ng_1_1_4986.d	20221109_HESI-DIA-PASEF-unenrich-HeLa-1000ng_1_1_4986	Q96T76	Q96T76	MMS19_HUMAN	MMS19	25796.6	25822.6	23558.4	25796.6	25822.6	23558.4	23558.4	LPTPVLLPYKPQVIR	LPTPVLLPYKPQVIR	LPTPVLLPYKPQVIR2	2	0.00429146	0.0861459	0.00426108	0.000266525	0.000242542	0.000218866	0.000242954	0	1	728.037	723.331	725.415		1334.25	0.773536	17.0001	16.9767	17.0235	67.6696	17.1141	66.8147	MMS19 nucleotide excision repair protein homolog	0	0	0.0913372	1339.07	0.979104	0.373351	0.948246	0.328237	0.919503	0	-10000000	290.012;135.008;90.0041;303.016;0;0;0;0;0;0;0;0;	290.012;135.008;90.0041;303.016;0;0;0;0;0;0;0;0;	0.910962;0.816497;0.408248;0.622868;0;0;0;0;0;0;0;0;	34808	0.328237	0	0	0	0.913854	1	1.1725	1.185	1.18062	1.17486
Z:\HESI-source-performance\Slice-PASEF\HeLa-phospho\Raw-Data\Unenrich\20221109_HESI-DIA-PASEF-unenrich-HeLa-1000ng_1_1_4987.d	20221109_HESI-DIA-PASEF-unenrich-HeLa-1000ng_1_1_4987	Q96T76	Q96T76	MMS19_HUMAN	MMS19	18589.5	18364.8	22545.2	18589.5	18364.8	22545.2	22545.2	LPTPVLLPYKPQVIR	LPTPVLLPYKPQVIR	LPTPVLLPYKPQVIR2	2	0.00426108	0.068249	0.00426108	0.000231321	0.000203874	0.000218866	0.000204207	0	1	563.027	558.6	558.706		1843.82	0.620505	17.0358	17.0124	17.0592	67.6696	17.108	67.1067	MMS19 nucleotide excision repair protein homolog	0	0	0.612875	1858.08	1.13451	0.0385802	1	0.804984	0.935501	0	-10000000	453.02;32.002;64.0041;78.0041;0;0;0;14.0005;46.002;0;0;0;	453.02;32.002;64.0041;78.0041;0;0;0;14.0005;46.002;0;0;0;	0.601752;0.408248;0;0.816497;0;0;0;0;0.816497;0;0;0;	34880	0.804984	0	0	0	0.931751	1	1.1775	1.185	1.18074	1.17987
Z:\HESI-source-performance\Slice-PASEF\HeLa-phospho\Raw-Data\Unenrich\20221109_HESI-DIA-PASEF-unenrich-HeLa-1000ng_1_1_4986.d	20221109_HESI-DIA-PASEF-unenrich-HeLa-1000ng_1_1_4986	Q96T76	Q96T76	MMS19_HUMAN	MMS19	25796.6	25822.6	23558.4	25796.6	25822.6	23558.4	23558.4	LPTPVLLPYKPQVIR	LPTPVLLPYKPQVIR	LPTPVLLPYKPQVIR3	3	1.75957e-06	1.75957e-06	1.75957e-06	0.000266525	0.000242542	0.000218866	0.000242954	0	1	9157.26	9250	9276.65		4070.51	0.963138	17.03	17.0066	17.0534	67.6696	17.1141	67.0467	MMS19 nucleotide excision repair protein homolog	0	0	0.672045	4018.12	1.55988	0.316456	1	0.298713	0.999998	0.993704	0.0310193	3745.1;2845.08;2567.08;1449.05;1759.04;1958.05;1288.03;1195.03;481.016;318.007;174.005;115.002;	3745.1;2845.08;2567.08;1449.05;1759.04;1958.05;1288.03;1195.03;481.016;318.007;174.005;115.002;	0.940281;0.99158;0.96496;0.833978;0.968542;0.907422;0.881723;0.802183;0.917371;0.837828;0.651105;0.489424;	34869	0.298713	0	0	0	0.999998	1	0.881146	0.902	0.895384	0.887213
Z:\HESI-source-performance\Slice-PASEF\HeLa-phospho\Raw-Data\Unenrich\20221109_HESI-DIA-PASEF-unenrich-HeLa-1000ng_1_1_4987.d	20221109_HESI-DIA-PASEF-unenrich-HeLa-1000ng_1_1_4987	Q96T76	Q96T76	MMS19_HUMAN	MMS19	18589.5	18364.8	22545.2	18589.5	18364.8	22545.2	22545.2	LPTPVLLPYKPQVIR	LPTPVLLPYKPQVIR	LPTPVLLPYKPQVIR3	3	5.36921e-06	5.36921e-06	1.75957e-06	0.000231321	0.000203874	0.000218866	0.000204207	0	1	9545.24	9533.69	9535.5		2698.31	0.984063	17.0189	16.9955	17.0423	67.6696	17.108	66.9753	MMS19 nucleotide excision repair protein homolog	0	0	0.633907	2701.07	1.52177	0.498017	1	0.178115	0.999995	1.11224	0.100972	4294.1;3336.08;1915.06;977.029;1769.04;1284.03;1217.03;1305.04;477.014;597.017;35.0012;251.007;	4294.1;3336.08;1915.06;977.029;1769.04;1284.03;1217.03;1305.04;477.014;597.017;35.0012;251.007;	0.987945;0.990148;0.964759;0.773916;0.800138;0.940798;0.916689;0.765361;0.847827;0.780402;0.415376;0.84453;	34845	0.178115	0	0	0	0.999995	1	0.879583	0.902	0.895123	0.884326
Z:\HESI-source-performance\Slice-PASEF\HeLa-phospho\Raw-Data\Unenrich\20221109_HESI-DIA-PASEF-unenrich-HeLa-1000ng_1_1_4988.d	20221109_HESI-DIA-PASEF-unenrich-HeLa-1000ng_1_1_4988	Q96T76	Q96T76	MMS19_HUMAN	MMS19	24344.6	23975.7	21463.5	24344.6	23975.7	21463.5	21463.5	LPTPVLLPYKPQVIR	LPTPVLLPYKPQVIR	LPTPVLLPYKPQVIR3	3	0.000120718	0.000956052	1.75957e-06	0.000239292	0.000211595	0.000218866	0.000211954	0	1	8030.22	7945.93	7920.98		4195.28	0.908542	17.0321	17.0087	17.0555	67.6696	17.1142	67.0446	MMS19 nucleotide excision repair protein homolog	0	0	0.758291	4253.14	1.2676	0.364754	1	0.0631183	0.999034	1.04408	0.0167237	4126.1;2670.08;1234.03;1126.04;1960.05;1287.04;1293.04;547.014;448.012;0;0;62.0012;	4126.1;2670.08;1234.03;1126.04;1960.05;1287.04;1293.04;547.014;448.012;0;0;62.0012;	0.962712;0.831895;0.893259;0.668108;0.915155;0.955741;0.939645;0.736113;0.848208;0;0;0.520924;	34869	0.0631183	0	0	0	0.999044	1	0.886979	0.902	0.896097	0.892836
Z:\HESI-source-performance\Slice-PASEF\HeLa-phospho\Raw-Data\Unenrich\20221109_HESI-DIA-PASEF-unenrich-HeLa-1000ng_1_1_4988.d	20221109_HESI-DIA-PASEF-unenrich-HeLa-1000ng_1_1_4988	O75446	O75446	SAP30_HUMAN	SAP30	20805.5	20830.8	23431.2	20805.5	20830.8	23431.2	23431.2	LPTRPGLNK	LPTRPGLNK	LPTRPGLNK2	2	0.00380792	0.0775469	0.00806628	0.000239292	0.000211595	0.000218866	0.000211954	0	1	1485.03	1467.09	1462.48		1392.56	0.835751	6.27812	6.25473	6.30155	-14.1969	6.65406	-17.1373	Histone deacetylase complex subunit SAP30	0	0	0.633552	1414.04	1.95318	0.0927403	0.975181	0.90798	0.927257	1.24098	0.139196	821.019;390.008;0;431.01;274.005;300.008;0;220.005;101.002;132.004;258.006;0;	821.019;390.008;0;431.01;274.005;300.008;0;220.005;101.002;132.004;258.006;0;	0.846849;0.780505;0;0.236833;0.881131;0.761999;0;0.745572;0.771907;0;0.292726;0;	12825	0.90798	0	0	0	0.922453	1	0.84125	0.841	0.837612	0.844519
Z:\HESI-source-performance\Slice-PASEF\HeLa-phospho\Raw-Data\Unenrich\20221109_HESI-DIA-PASEF-unenrich-HeLa-1000ng_1_1_4986.d	20221109_HESI-DIA-PASEF-unenrich-HeLa-1000ng_1_1_4986	Q8IZH2	Q8IZH2	XRN1_HUMAN	XRN1	6602.15	6593.63	5900.17	6602.15	6593.63	5900.17	5900.17	LPTSALVNLSHGSR	LPTSALVNLSHGSR	LPTSALVNLSHGSR3	3	0.000865576	0.0142039	0.000607029	0.000266525	0.000242542	0.000218866	0.000242954	0	1	6602.15	6593.63	6612.63		2134.43	0.824703	12.5399	12.5165	12.5633	31.0736	12.3405	32.7225	5'-3' exoribonuclease 1	0	0	0.3685	2131.05	1.06188	0.464414	0.936623	0.346365	0.985771	1.5006	0.203856	4162.1;1176.02;1264.02;781.018;447.009;397.009;200.005;117.003;452.009;1124.02;376.008;164.003;	4162.1;1176.02;1264.02;781.018;447.009;397.009;200.005;117.003;452.009;1124.02;376.008;164.003;	0.76889;0.915756;0.923767;0.878118;0.629076;0.81391;0.497434;0.657214;0.570647;0.805706;0.677218;0.650366;	25665	0.346365	0	0	0	0.985796	1	0.802273	0.79	0.787774	0.805392
Z:\HESI-source-performance\Slice-PASEF\HeLa-phospho\Raw-Data\Unenrich\20221109_HESI-DIA-PASEF-unenrich-HeLa-1000ng_1_1_4987.d	20221109_HESI-DIA-PASEF-unenrich-HeLa-1000ng_1_1_4987	Q8IZH2	Q8IZH2	XRN1_HUMAN	XRN1	5517.13	5486.68	6107.35	5517.13	5486.68	6107.35	6107.35	LPTSALVNLSHGSR	LPTSALVNLSHGSR	LPTSALVNLSHGSR3	3	0.000434489	0.00537782	0.000607029	0.000231321	0.000203874	0.000218866	0.000204207	0	1	4539.09	4449.63	4450.47		3397.42	0.931266	12.5761	12.5527	12.5996	31.0736	12.3345	33.0897	5'-3' exoribonuclease 1	0	0	0.765335	3465.07	1.27785	0.501305	1	0.143832	0.994597	1.87299	0.246609	2687.05;971.02;881.022;836.016;548.011;300.007;1041.02;254.005;853.016;672.015;171.003;69.0017;	2687.05;971.02;881.022;836.016;548.011;300.007;1041.02;254.005;853.016;672.015;171.003;69.0017;	0.977176;0.946681;0.774255;0.784466;0.817608;0.83753;0.867527;0.454033;0.731545;0.720131;0.670794;0.235813;	25737	0.143832	0	0	0	0.994622	1	0.795521	0.79	0.788177	0.798185
Z:\HESI-source-performance\Slice-PASEF\HeLa-phospho\Raw-Data\Unenrich\20221109_HESI-DIA-PASEF-unenrich-HeLa-1000ng_1_1_4988.d	20221109_HESI-DIA-PASEF-unenrich-HeLa-1000ng_1_1_4988	Q8IZH2	Q8IZH2	XRN1_HUMAN	XRN1	5591.13	5551.45	5566.92	5591.13	5551.45	5566.92	5566.92	LPTSALVNLSHGSR	LPTSALVNLSHGSR	LPTSALVNLSHGSR3	3	0.00143186	0.0327517	0.000607029	0.000454752	0.000401687	0.000218866	0.000402334	0	1	3673.07	3673.43	3661.89		2063.74	0.940262	12.5891	12.5657	12.6126	31.0736	12.3377	33.1422	5'-3' exoribonuclease 1	0	0	0.669402	2070.04	1.52041	0.460326	0.970251	0.185935	0.967929	1.90123	0.294584	2241.04;630.014;802.018;871.016;638.013;449.009;910.018;184.005;262.006;928.02;254.006;314.005;	2241.04;630.014;802.018;871.016;638.013;449.009;910.018;184.005;262.006;928.02;254.006;314.005;	0.952919;0.891198;0.943435;0.635781;0.714726;0.639194;0.712797;0.537316;0.758459;0.889222;0.641826;0.366779;	25761	0.185935	0	0	0	0.967248	1	0.796364	0.79	0.788603	0.79837
Z:\HESI-source-performance\Slice-PASEF\HeLa-phospho\Raw-Data\Unenrich\20221109_HESI-DIA-PASEF-unenrich-HeLa-1000ng_1_1_4986.d	20221109_HESI-DIA-PASEF-unenrich-HeLa-1000ng_1_1_4986	Q7Z5J4	Q7Z5J4	RAI1_HUMAN	RAI1	1168.03	1144.48	1144.48	1168.03	1144.48	1144.48	1144.48	LPTSGADPLC(UniMod:4)R	LPTSGADPLCR	LPTSGADPLC(UniMod:4)R2	2	0.00379754	0.0767738	0.00803984	0.0328422	0.0301999	0.0145309	0.0302581	0	1	1168.03	1144.48	1147.78		1672.54	0.85835	10.5663	10.5429	10.5898	18.0166	10.6419	17.4779	Retinoic acid-induced protein 1	0	0	0.681889	1702.05	1.38952	0.518571	0.905385	0.404367	0.927626	1.32078	0.226444	459.011;159.003;603.016;406.01;93.0022;447.012;346.008;214.005;0;0;8416.2;151.003;	459.011;159.003;603.016;406.01;93.0022;447.012;346.008;214.005;0;0;8416.2;151.003;	0.745547;0.792407;0.880362;0.851481;0.40743;0.674355;0.88584;0.593666;0;0;0.779846;0.663284;	21621	0.404367	0	0	0	0.923226	1	0.8675	0.867	0.862621	0.87289
Z:\HESI-source-performance\Slice-PASEF\HeLa-phospho\Raw-Data\Unenrich\20221109_HESI-DIA-PASEF-unenrich-HeLa-1000ng_1_1_4986.d	20221109_HESI-DIA-PASEF-unenrich-HeLa-1000ng_1_1_4986	Q14155	Q14155	ARHG7_HUMAN	ARHGEF7	12169.3	12094.5	11104.9	12169.3	12094.5	11104.9	11104.9	LPTTGMTITK	LPTTGMTITK	LPTTGMTITK2	2	0.000140351	0.000977885	0.000151611	0.000266525	0.000242542	0.000218866	0.000242954	0	1	12169.3	12094.5	12129.3		9900.64	0.963294	10.716	10.6926	10.7394	20.8396	10.9983	18.7746	Rho guanine nucleotide exchange factor 7	0	0	0.933229	9933.24	2.89493	0.561629	0.984933	0.24895	0.999007	1.05353	0.639587	5222.1;7129.16;3035.08;2005.06;314.007;2422.06;663.015;33.0011;83.0022;19701.5;355.007;1750.04;	5222.1;7129.16;3035.08;2005.06;314.007;2422.06;663.015;33.0011;83.0022;19701.5;355.007;1750.04;	0.894054;0.993547;0.927922;0.909273;0.594795;0.874807;0.859513;0.435524;0.462678;0.909355;0.620432;0.83946;	21927	0.24895	0	0	0	0.999022	1	0.856146	0.862	0.857816	0.860668
Z:\HESI-source-performance\Slice-PASEF\HeLa-phospho\Raw-Data\Unenrich\20221109_HESI-DIA-PASEF-unenrich-HeLa-1000ng_1_1_4987.d	20221109_HESI-DIA-PASEF-unenrich-HeLa-1000ng_1_1_4987	Q14155	Q14155	ARHG7_HUMAN	ARHGEF7	9853.35	9796.61	10266.9	9853.35	9796.61	10266.9	10266.9	LPTTGMTITK	LPTTGMTITK	LPTTGMTITK2	2	0.000113369	0.00115667	0.000151611	0.000231321	0.000203874	0.000218866	0.000204207	0	1	7045.16	7008.27	7009.6		10291	0.963966	10.7285	10.7051	10.7519	20.8396	10.991	18.9184	Rho guanine nucleotide exchange factor 7	0	0	0.868735	10343.2	2.33183	0.676959	1	1.16768	0.998833	1.29788	0.10313	5286.11;4573.1;2060.05;412.009;929.022;2133.05;1300.03;620.017;446.01;17419.4;703.015;2563.05;	5286.11;4573.1;2060.05;412.009;929.022;2133.05;1300.03;620.017;446.01;17419.4;703.015;2563.05;	0.807202;0.971655;0.977626;0.810323;0.932672;0.834502;0.914216;0.828918;0.860421;0.992261;0.933676;0.837264;	21951	1.16768	0	0	0	0.998843	1	0.856591	0.862	0.858294	0.86079
Z:\HESI-source-performance\Slice-PASEF\HeLa-phospho\Raw-Data\Unenrich\20221109_HESI-DIA-PASEF-unenrich-HeLa-1000ng_1_1_4988.d	20221109_HESI-DIA-PASEF-unenrich-HeLa-1000ng_1_1_4988	Q14155	Q14155	ARHG7_HUMAN	ARHGEF7	10795.4	10722.5	11175.6	10795.4	10722.5	11175.6	11175.6	LPTTGMTITK	LPTTGMTITK	LPTTGMTITK2	2	0.000120718	0.00146175	0.000151611	0.000239292	0.000211595	0.000218866	0.000211954	0	1	10617.3	10544.9	10511.8		8776.14	0.933189	10.7067	10.6833	10.7302	20.8396	11.0019	18.7048	Rho guanine nucleotide exchange factor 7	0	0	0.706059	8864.21	2.71403	0.421418	1	0.382587	0.998523	0.639434	0.1716	5506.14;6845.18;1827.05;1945.04;502.011;2246.06;967.02;215.005;0;15915.5;704.022;1983.05;	5506.14;6845.18;1827.05;1945.04;502.011;2246.06;967.02;215.005;0;15915.5;704.022;1983.05;	0.910906;0.94058;0.911302;0.927733;0.564362;0.911255;0.681419;0.530987;0;0.894421;0.162189;0.852251;	21903	0.382587	0	0	0	0.998538	1	0.860455	0.862	0.8588	0.864396
Z:\HESI-source-performance\Slice-PASEF\HeLa-phospho\Raw-Data\Unenrich\20221109_HESI-DIA-PASEF-unenrich-HeLa-1000ng_1_1_4988.d	20221109_HESI-DIA-PASEF-unenrich-HeLa-1000ng_1_1_4988	Q6ZSZ5	Q6ZSZ5	ARHGI_HUMAN	ARHGEF18	4232.16	4225.12	4225.12	4232.16	4225.12	4225.12	4225.12	LPTVLESELVQR	LPTVLESELVQR	LPTVLESELVQR2	2	0.00708928	0.137517	0.0153	0.000829187	0.000896057	0.000381607	0.000897505	0	1	4232.16	4225.12	4211.86		2059.14	0.892157	16.2191	16.1956	16.2425	58.7192	15.9331	60.9147	Rho guanine nucleotide exchange factor 18	0	0	0.208574	2069.06	0.781922	0.420826	0.885174	1.04781	0.877872	1.33783	0.304579	415.013;466.019;3302.13;515.015;85.0032;543.02;60.0015;203.007;436.018;0;899.038;0;	415.013;466.019;3302.13;515.015;85.0032;543.02;60.0015;203.007;436.018;0;899.038;0;	0.797278;0.505785;0.902197;0.90424;0.5091;0.756661;0.310365;0.583139;0.783073;0;0.729359;0;	33202	1.04781	0	0	0	0	1	1.01625	1.022	1.01234	1.02562
Z:\HESI-source-performance\Slice-PASEF\HeLa-phospho\Raw-Data\Unenrich\20221109_HESI-DIA-PASEF-unenrich-HeLa-1000ng_1_1_4987.d	20221109_HESI-DIA-PASEF-unenrich-HeLa-1000ng_1_1_4987	O14562	O14562	UBFD1_HUMAN	UBFD1	36513.2	36045.9	36016.6	36513.2	36045.9	36016.6	36016.6	LPTVPLSGM(UniMod:35)YNK	LPTVPLSGMYNK	LPTVPLSGM(UniMod:35)YNK2	2	0.00733644	0.118586	0.0158543	0.000231321	0.000203874	0.000218866	0.000204207	0	1	2426.07	2406.55	2407		8042.54	0.9399	13.2423	13.2188	13.2657	37.3385	13.1309	38.1814	Ubiquitin domain-containing protein UBFD1	0	0	0.0131595	8106.25	1.30207	0.295405	0.942079	1.7552	0.893018	1.11745	0.199925	1242.04;673.018;722.026;337.011;83.0028;511.015;294.009;0;327.011;423.015;86.0029;143.006;	1242.04;673.018;722.026;337.011;83.0028;511.015;294.009;0;327.011;423.015;86.0029;143.006;	0.974664;0.917272;0.726429;0.682826;0.58336;0.885208;0.677947;0;0.730405;0.82039;0.58336;0.541602;	27103	1.7552	0	0	0	0	1	0.964375	0.982	0.972924	0.973059
Z:\HESI-source-performance\Slice-PASEF\HeLa-phospho\Raw-Data\Unenrich\20221109_HESI-DIA-PASEF-unenrich-HeLa-1000ng_1_1_4986.d	20221109_HESI-DIA-PASEF-unenrich-HeLa-1000ng_1_1_4986	O14562	O14562	UBFD1_HUMAN	UBFD1	29240	29241.3	30227.5	29240	29241.3	30227.5	30227.5	LPTVPLSGMYNK	LPTVPLSGMYNK	LPTVPLSGMYNK2	2	1.75957e-06	1.75957e-06	1.75957e-06	0.000266525	0.000242542	0.000218866	0.000242954	0	1	29240	29241.3	29325.5		30223.2	0.96353	15.431	15.4076	15.4545	55.1485	15.4741	54.8366	Ubiquitin domain-containing protein UBFD1	0	0	0.925279	30135.1	4.33714	0.309907	1	2.92259	0.999998	1.68162	0.813677	19656.6;7299.28;4300.13;3010.11;2284.08;2208.06;74.0028;1796.06;1878.06;1486.04;1481.05;1078.03;	19656.6;7299.28;4300.13;3010.11;2284.08;2208.06;74.0028;1796.06;1878.06;1486.04;1481.05;1078.03;	0.971034;0.933659;0.936299;0.974982;0.99441;0.801148;0.463243;0.781524;0.854313;0.940121;0.821421;0.896339;	31591	2.92259	0	0	0	0.999998	1	0.96875	0.987	0.9776	0.977786
Z:\HESI-source-performance\Slice-PASEF\HeLa-phospho\Raw-Data\Unenrich\20221109_HESI-DIA-PASEF-unenrich-HeLa-1000ng_1_1_4987.d	20221109_HESI-DIA-PASEF-unenrich-HeLa-1000ng_1_1_4987	O14562	O14562	UBFD1_HUMAN	UBFD1	36513.2	36045.9	36016.6	36513.2	36045.9	36016.6	36016.6	LPTVPLSGMYNK	LPTVPLSGMYNK	LPTVPLSGMYNK2	2	5.66422e-06	5.66422e-06	1.75957e-06	0.000231321	0.000203874	0.000218866	0.000204207	0	1	36513.2	36045.9	36052.7		35364.8	0.982067	15.3967	15.3733	15.4201	55.1485	15.472	54.5734	Ubiquitin domain-containing protein UBFD1	0	0	0.979311	35816.5	4.06449	0.212465	1	2.42812	0.999994	0.895323	0.374753	23210.7;9552.3;4652.16;4009.1;3750.12;2393.08;198.006;1498.05;5117.18;2794.09;618.023;1007.03;	23210.7;9552.3;4652.16;4009.1;3750.12;2393.08;198.006;1498.05;5117.18;2794.09;618.023;1007.03;	0.981866;0.98218;0.932817;0.974279;0.983023;0.904825;0.483863;0.935865;0.955798;0.951814;0.673533;0.934362;	31519	2.42812	0	0	0	0.999994	1	0.972708	0.987	0.977624	0.981867
Z:\HESI-source-performance\Slice-PASEF\HeLa-phospho\Raw-Data\Unenrich\20221109_HESI-DIA-PASEF-unenrich-HeLa-1000ng_1_1_4988.d	20221109_HESI-DIA-PASEF-unenrich-HeLa-1000ng_1_1_4988	O14562	O14562	UBFD1_HUMAN	UBFD1	36173.3	35969.4	34826.7	36173.3	35969.4	34826.7	34826.7	LPTVPLSGMYNK	LPTVPLSGMYNK	LPTVPLSGMYNK2	2	9.78057e-06	9.78057e-06	1.75957e-06	0.000239292	0.000211595	0.000218866	0.000211954	0	1	36173.3	35969.4	35856.5		38797.3	0.975752	15.4214	15.398	15.4448	55.1485	15.47	54.8058	Ubiquitin domain-containing protein UBFD1	0	0	0.95197	39140.1	4.14887	0.333183	1	2.66142	0.99999	1.83141	0.426232	23683.8;9104.32;5994.19;3236.1;3385.1;2414.08;210.006;2381.09;2904.08;2731.1;1310.04;1422.05;	23683.8;9104.32;5994.19;3236.1;3385.1;2414.08;210.006;2381.09;2904.08;2731.1;1310.04;1422.05;	0.990508;0.957684;0.941972;0.909949;0.921107;0.9488;0.646047;0.852375;0.937287;0.961199;0.942277;0.738311;	31567	2.66142	0	0	0	0.99999	1	0.973542	0.987	0.978296	0.981812
Z:\HESI-source-performance\Slice-PASEF\HeLa-phospho\Raw-Data\Unenrich\20221109_HESI-DIA-PASEF-unenrich-HeLa-1000ng_1_1_4986.d	20221109_HESI-DIA-PASEF-unenrich-HeLa-1000ng_1_1_4986	O60244	O60244	MED14_HUMAN	MED14	6524.18	6505.85	5933.53	6524.18	6505.85	5933.53	5933.53	LPTVPMLGLTQR	LPTVPMLGLTQR	LPTVPMLGLTQR2	2	0.00598096	0.115234	0.000355388	0.000453001	0.000399202	0.000218866	0.00039992	0	1	3448.11	3428.05	3437.93		1102.77	0.849253	18.4051	18.3817	18.4287	78.4328	18.4418	77.9608	Mediator of RNA polymerase II transcription subunit 14	0	0	0.287361	1106.03	1.18437	0.19169	0.925142	0.350467	0.895171	1.29514	0.233267	1909.06;951.029;342.009;219.006;588.018;688.017;246.009;687.025;1963.06;535.02;427.014;0;	1909.06;951.029;342.009;219.006;588.018;688.017;246.009;687.025;1963.06;535.02;427.014;0;	0.93497;0.661759;0.918015;0.32682;0.87421;0.498336;0.332832;0.765138;0.713381;0.68115;0.807263;0;	37687	0.350467	0	0	0	0	1	0.978636	0.974	0.964851	0.988178
Z:\HESI-source-performance\Slice-PASEF\HeLa-phospho\Raw-Data\Unenrich\20221109_HESI-DIA-PASEF-unenrich-HeLa-1000ng_1_1_4987.d	20221109_HESI-DIA-PASEF-unenrich-HeLa-1000ng_1_1_4987	O60244	O60244	MED14_HUMAN	MED14	4754.13	4663.28	5260.43	4754.13	4663.28	5260.43	5260.43	LPTVPMLGLTQR	LPTVPMLGLTQR	LPTVPMLGLTQR2	2	0.00170423	0.0280143	0.000355388	0.000231321	0.000203874	0.000218866	0.000204207	0	1	4636.17	4547.85	4548.72		819.272	0.90916	18.4176	18.3942	18.441	78.4328	18.4419	78.0563	Mediator of RNA polymerase II transcription subunit 14	0	0	0	835.023	1.16173	0.178359	1	1.13484	0.972478	1.00982	0.380088	2740.1;774.028;222.009;265.008;1122.04;667.021;185.006;499.017;1491.04;81.003;607.022;149.006;	2740.1;774.028;222.009;265.008;1122.04;667.021;185.006;499.017;1491.04;81.003;607.022;149.006;	0.947515;0.797166;0.607555;0.655874;0.89275;0.958875;0.585371;0.899312;0.838054;0.430896;0.792421;0.565404;	37711	1.13484	0	0	0	0.971986	1	0.978182	0.974	0.96509	0.987601
Z:\HESI-source-performance\Slice-PASEF\HeLa-phospho\Raw-Data\Unenrich\20221109_HESI-DIA-PASEF-unenrich-HeLa-1000ng_1_1_4988.d	20221109_HESI-DIA-PASEF-unenrich-HeLa-1000ng_1_1_4988	O60244	O60244	MED14_HUMAN	MED14	4872.13	4841.38	4766.58	4872.13	4841.38	4766.58	4766.58	LPTVPMLGLTQR	LPTVPMLGLTQR	LPTVPMLGLTQR2	2	0.000279649	0.00878957	0.000355388	0.000239292	0.000211595	0.000218866	0.000211954	0	1	4361.15	4346.1	4332.45		965.634	0.931842	18.4305	18.4071	18.454	78.4328	18.4474	78.1837	Mediator of RNA polymerase II transcription subunit 14	0	0	0.583595	972.03	1.62632	0.0319763	0.748664	1.81781	0.991186	0.725067	0.308195	2554.09;1497.05;216.006;0;310.011;978.035;192.006;603.023;721.026;625.023;807.023;36.0014;	2554.09;1497.05;216.006;0;310.011;978.035;192.006;603.023;721.026;625.023;807.023;36.0014;	0.991388;0.869923;0.520017;0;0.740272;0.862382;0.542265;0.857753;0.841649;0.697252;0.636449;0.419124;	37735	1.81781	0	0	0	0.99121	1	0.97375	0.974	0.966161	0.982044
Z:\HESI-source-performance\Slice-PASEF\HeLa-phospho\Raw-Data\Unenrich\20221109_HESI-DIA-PASEF-unenrich-HeLa-1000ng_1_1_4986.d	20221109_HESI-DIA-PASEF-unenrich-HeLa-1000ng_1_1_4986	P04843	P04843	RPN1_HUMAN	RPN1	105702	105570	102130	105702	105570	102130	102130	LPVALDPGAK	LPVALDPGAK	LPVALDPGAK2	2	4.69221e-06	4.69221e-06	4.69221e-06	0.000266525	0.000242542	0.000218866	0.000242954	0	1	105702	105570	105874		50700.4	0.987099	12.2004	12.177	12.2238	32.4518	12.5088	29.9947	Dolichyl-diphosphooligosaccharide--protein glycosyltransferase subunit 1	0	0	0.969443	50618.1	5.8781	0.446315	1	2.02732	0.999995	1.10038	0.0772615	39652.1;36801.8;29248.6;22610.6;9782.25;8274.19;7652.15;3355.08;4693.11;2301.05;457.01;515.012;	39652.1;36801.8;29248.6;22610.6;9782.25;8274.19;7652.15;3355.08;4693.11;2301.05;457.01;515.012;	0.982559;0.988605;0.991359;0.993041;0.970555;0.948219;0.961324;0.985171;0.953171;0.818463;0.760993;0.788507;	24969	2.02732	0	0	0	0.999995	1	0.84375	0.846	0.842125	0.84789
Z:\HESI-source-performance\Slice-PASEF\HeLa-phospho\Raw-Data\Unenrich\20221109_HESI-DIA-PASEF-unenrich-HeLa-1000ng_1_1_4987.d	20221109_HESI-DIA-PASEF-unenrich-HeLa-1000ng_1_1_4987	P04843	P04843	RPN1_HUMAN	RPN1	101204	100945	104567	101204	100945	104567	104567	LPVALDPGAK	LPVALDPGAK	LPVALDPGAK2	2	5.08027e-05	5.17474e-05	4.69221e-06	0.000231321	0.000203874	0.000218866	0.000204207	0	1	101204	100945	100964		44298.8	0.992818	12.178	12.1546	12.2015	32.4518	12.5045	29.8505	Dolichyl-diphosphooligosaccharide--protein glycosyltransferase subunit 1	0	0	0.991471	44404.1	5.82532	0.527424	1	2.09015	0.999948	1.9335	0.419067	40045.1;36284.9;24873.6;19898.5;7543.18;9180.18;5128.11;4689.1;4652.11;1712.04;152.003;560.013;	40045.1;36284.9;24873.6;19898.5;7543.18;9180.18;5128.11;4689.1;4652.11;1712.04;152.003;560.013;	0.990911;0.993024;0.995587;0.968215;0.980177;0.971455;0.956397;0.8921;0.934842;0.792099;0.663227;0.839318;	24921	2.09015	0	0	0	0.999948	1	0.842292	0.846	0.842678	0.846292
Z:\HESI-source-performance\Slice-PASEF\HeLa-phospho\Raw-Data\Unenrich\20221109_HESI-DIA-PASEF-unenrich-HeLa-1000ng_1_1_4988.d	20221109_HESI-DIA-PASEF-unenrich-HeLa-1000ng_1_1_4988	P04843	P04843	RPN1_HUMAN	RPN1	105087	103118	102886	105087	103118	102886	102886	LPVALDPGAK	LPVALDPGAK	LPVALDPGAK2	2	6.71676e-06	6.71676e-06	4.69221e-06	0.000239292	0.000211595	0.000218866	0.000211954	0	1	105087	103118	102794		47764.9	0.996996	12.2028	12.1793	12.2262	32.4518	12.5088	29.9656	Dolichyl-diphosphooligosaccharide--protein glycosyltransferase subunit 1	0	0	0.983488	48830.1	6.13345	0.391073	1	2.41758	0.999993	1.26787	0.0566998	40495.1;37347.9;27243.6;18478.5;10136.2;7848.2;7912.17;3509.08;4163.09;1365.04;233.004;417.012;	40495.1;37347.9;27243.6;18478.5;10136.2;7848.2;7912.17;3509.08;4163.09;1365.04;233.004;417.012;	0.99614;0.998528;0.996168;0.97366;0.993272;0.987491;0.978045;0.948716;0.931962;0.869931;0.603989;0.677213;	24969	2.41758	0	0	0	0.999993	1	0.84375	0.846	0.842936	0.847141
Z:\HESI-source-performance\Slice-PASEF\HeLa-phospho\Raw-Data\Unenrich\20221109_HESI-DIA-PASEF-unenrich-HeLa-1000ng_1_1_4986.d	20221109_HESI-DIA-PASEF-unenrich-HeLa-1000ng_1_1_4986	Q96EK7	Q96EK7	F120B_HUMAN	FAM120B	5437.13	5376.37	5223.33	5437.13	5376.37	5223.33	5223.33	LPVATDFEFK	LPVATDFEFK	LPVATDFEFK2	2	0.000558772	0.00969941	0.000682402	0.000266525	0.000242542	0.000218866	0.000242954	0	1	3872.11	3869.86	3881.01		5541.88	0.894731	16.3157	16.2923	16.3392	60.2655	16.1317	61.7223	Constitutive coactivator of peroxisome proliferator-activated receptor gamma	0	0	0.806025	5529.16	1.64072	0.483082	0.997468	0	0.990239	0.843444	0.209522	1502.04;1868.05;705.02;502.013;242.007;525.013;298.008;146.005;307.008;75.0026;542.015;0;	1502.04;1868.05;705.02;502.013;242.007;525.013;298.008;146.005;307.008;75.0026;542.015;0;	0.978993;0.809637;0.885133;0.959259;0.681302;0.588651;0.49036;0.398976;0.75185;0.211487;0.825117;0;	33405	0	0	0	0	0.990301	1	0.913958	0.923	0.915764	0.921427
Z:\HESI-source-performance\Slice-PASEF\HeLa-phospho\Raw-Data\Unenrich\20221109_HESI-DIA-PASEF-unenrich-HeLa-1000ng_1_1_4987.d	20221109_HESI-DIA-PASEF-unenrich-HeLa-1000ng_1_1_4987	Q96EK7	Q96EK7	F120B_HUMAN	FAM120B	4010.12	3972.73	3828.08	4010.12	3972.73	3828.08	3828.08	LPVATDFEFK	LPVATDFEFK	LPVATDFEFK2	2	0.000502669	0.00566301	0.000682402	0.000231321	0.000203874	0.000218866	0.000204207	0	1	4010.12	3972.73	3973.48		3754.49	0.866211	16.3398	16.3164	16.3632	60.2655	16.1319	61.8557	Constitutive coactivator of peroxisome proliferator-activated receptor gamma	0	0	0.697399	3789.11	1.1682	0.436699	0.935839	0	0.994312	1.276	0.349623	1904.06;1400.04;764.02;706.018;271.006;71.0026;241.008;140.005;85.0025;477.012;390.013;348.012;	1904.06;1400.04;764.02;706.018;271.006;71.0026;241.008;140.005;85.0025;477.012;390.013;348.012;	0.942857;0.736982;0.715004;0.915766;0.639504;0.317024;0.661118;0.317024;0.317024;0.528569;0.550997;0.469755;	33453	0	0	0	0	0.994337	1	0.909479	0.923	0.91593	0.916209
Z:\HESI-source-performance\Slice-PASEF\HeLa-phospho\Raw-Data\Unenrich\20221109_HESI-DIA-PASEF-unenrich-HeLa-1000ng_1_1_4988.d	20221109_HESI-DIA-PASEF-unenrich-HeLa-1000ng_1_1_4988	Q96EK7	Q96EK7	F120B_HUMAN	FAM120B	4159.12	4132.68	4398.06	4159.12	4132.68	4398.06	4398.06	LPVATDFEFK	LPVATDFEFK	LPVATDFEFK2	2	0.00308436	0.0675061	0.000682402	0.000239292	0.000211595	0.000218866	0.000211954	0	1	3324.09	3309.54	3299.15		3732.89	0.957516	16.2828	16.2594	16.3063	60.2655	16.1294	61.4143	Constitutive coactivator of peroxisome proliferator-activated receptor gamma	0	0	0.850549	3761.11	2.23954	0.41563	0.097743	0.314889	0.936073	1.56989	0.170845	1558.05;1370.04;520.015;396.009;0;0;367.013;326.01;351.012;229.008;420.012;251.008;	1558.05;1370.04;520.015;396.009;0;0;367.013;326.01;351.012;229.008;420.012;251.008;	0.945703;0.977432;0.834035;0.935096;0;0;0.659489;0.490581;0.562034;0.503984;0.738221;0.738347;	33333	0.314889	0	0	0	0.932494	1	0.921354	0.923	0.916443	0.927469
Z:\HESI-source-performance\Slice-PASEF\HeLa-phospho\Raw-Data\Unenrich\20221109_HESI-DIA-PASEF-unenrich-HeLa-1000ng_1_1_4986.d	20221109_HESI-DIA-PASEF-unenrich-HeLa-1000ng_1_1_4986	P13807	P13807	GYS1_HUMAN	GYS1	16927.4	16938.8	18436.7	16927.4	16938.8	18436.7	18436.7	LPVATIFTTHATLLGR	LPVATIFTTHATLLGR	LPVATIFTTHATLLGR3	3	4.93072e-05	3.06175e-05	3.52224e-05	0.000266525	0.000242542	0.000218866	0.000242954	0	1	6874.19	6854.87	6874.62		5886.53	0.951181	18.5861	18.5627	18.6096	78.126	18.4063	79.6896	Glycogen [starch] synthase, muscle	0	0	0.935354	5886.16	1.97038	0.476838	1	0	0.999969	1.51939	0.0987284	2025.06;1402.04;4515.12;509.015;1134.03;334.009;698.018;1185.03;528.015;1900.05;0;421.013;	2025.06;1402.04;4515.12;509.015;1134.03;334.009;698.018;1185.03;528.015;1900.05;0;421.013;	0.92769;0.863446;0.97257;0.498647;0.88178;0.804471;0.664207;0.802818;0.668017;0.773277;0;0.730009;	38058	0	0	0	0	0.999951	1	0.911563	0.917	0.910467	0.918494
Z:\HESI-source-performance\Slice-PASEF\HeLa-phospho\Raw-Data\Unenrich\20221109_HESI-DIA-PASEF-unenrich-HeLa-1000ng_1_1_4987.d	20221109_HESI-DIA-PASEF-unenrich-HeLa-1000ng_1_1_4987	P13807	P13807	GYS1_HUMAN	GYS1	16952.5	16910.1	17499.7	16952.5	16910.1	17499.7	17499.7	LPVATIFTTHATLLGR	LPVATIFTTHATLLGR	LPVATIFTTHATLLGR3	3	6.20059e-05	0.000421217	3.52224e-05	0.000231321	0.000203874	0.000218866	0.000204207	0	1	6081.19	5964.99	5966.12		6957.96	0.941352	18.5633	18.5399	18.5867	78.126	18.4067	79.4516	Glycogen [starch] synthase, muscle	0	0	0.87639	7092.16	1.06143	0.555602	1	0.260131	0.999575	0.758124	0.067913	1740.06;1253.03;3368.1;758.025;741.02;973.03;1269.04;1255.04;383.01;1877.06;272.01;1037.04;	1740.06;1253.03;3368.1;758.025;741.02;973.03;1269.04;1255.04;383.01;1877.06;272.01;1037.04;	0.919574;0.879819;0.984857;0.776556;0.724846;0.829707;0.830576;0.909093;0.691622;0.818077;0.349927;0.81172;	38010	0.260131	0	0	0	0.999579	1	0.903437	0.917	0.910668	0.909499
Z:\HESI-source-performance\Slice-PASEF\HeLa-phospho\Raw-Data\Unenrich\20221109_HESI-DIA-PASEF-unenrich-HeLa-1000ng_1_1_4988.d	20221109_HESI-DIA-PASEF-unenrich-HeLa-1000ng_1_1_4988	P13807	P13807	GYS1_HUMAN	GYS1	21707.5	21469.9	19061.4	21707.5	21469.9	19061.4	19061.4	LPVATIFTTHATLLGR	LPVATIFTTHATLLGR	LPVATIFTTHATLLGR3	3	3.52224e-05	4.14804e-05	3.52224e-05	0.000239292	0.000211595	0.000218866	0.000211954	0	1	6349.18	6309.11	6289.3		7099.61	0.943365	18.5879	18.5645	18.6114	78.126	18.4119	79.7204	Glycogen [starch] synthase, muscle	0	0	0.736684	7167.2	2.61638	0.526727	1	0	0.999958	2.0742	0.107801	2233.07;1301.04;2910.08;1070.03;1860.05;1206.04;741.023;1337.04;320.01;1550.05;230.005;1309.05;	2233.07;1301.04;2910.08;1070.03;1860.05;1206.04;741.023;1337.04;320.01;1550.05;230.005;1309.05;	0.934999;0.657936;0.940249;0.929371;0.83735;0.966373;0.853466;0.766054;0.697762;0.819528;0.351618;0.883559;	38058	0	0	0	0	0.999959	1	0.912917	0.917	0.911316	0.919216
Z:\HESI-source-performance\Slice-PASEF\HeLa-phospho\Raw-Data\Unenrich\20221109_HESI-DIA-PASEF-unenrich-HeLa-1000ng_1_1_4988.d	20221109_HESI-DIA-PASEF-unenrich-HeLa-1000ng_1_1_4988	Q86TB9	Q86TB9	PATL1_HUMAN	PATL1	4593.11	4545.33	5138.24	4593.11	4545.33	5138.24	5138.24	LPVAVNEQTGNGERDEMDLLGDHEENLAER	LPVAVNEQTGNGERDEMDLLGDHEENLAER	LPVAVNEQTGNGERDEMDLLGDHEENLAER4	4	0.00992139	0.179214	0.0215169	0.000239292	0.000211595	0.000218866	0.000211954	0	1	1233.05	1238.81	1234.92		10191.8	0.761794	14.5302	14.5068	14.5536	45.6656	14.2472	47.8059	Protein PAT1 homolog 1	0	0	0.82853	10176.4	1.2883	0.535959	0.946128	0.904323	0.846524	1.18389	0.478053	388.016;560.025;427.017;277.009;418.021;408.021;0;0;0;303.014;584.021;0;	388.016;560.025;427.017;277.009;418.021;408.021;0;0;0;303.014;584.021;0;	0.657524;0.647454;0.73353;0.518294;0.887452;0.613811;0;0;0;0.674434;0.838806;0;	29741	0.904323	0	0	0	0	1	1.06511	1.075	1.06653	1.07264
Z:\HESI-source-performance\Slice-PASEF\HeLa-phospho\Raw-Data\Unenrich\20221109_HESI-DIA-PASEF-unenrich-HeLa-1000ng_1_1_4986.d	20221109_HESI-DIA-PASEF-unenrich-HeLa-1000ng_1_1_4986	Q9BWU0	Q9BWU0	NADAP_HUMAN	SLC4A1AP	16211.4	16103.2	15393	16211.4	16103.2	15393	15393	LPVDDSTGK	LPVDDSTGK	LPVDDSTGK2	2	0.00101742	0.0169628	0.000549093	0.000266525	0.000242542	0.000218866	0.000242954	0	1	3009.06	3013.51	3022.19		2227.73	0.922621	5.94603	5.92263	5.96944	-20.6036	5.89295	-19.6782	Kanadaptin	0	0	0.749856	2218.05	2.03297	0.44458	0.198722	0	0.983054	1.92706	0.251124	1382.03;899.018;1389.03;728.015;283.008;275.005;215.004;0;278.005;	1382.03;899.018;1389.03;728.015;283.008;275.005;215.004;0;278.005;	0.903646;0.941249;0.915539;0.935641;0.410034;0.455333;0.426107;0;0.512657;	12150	0	0	0	0	0.983037	1	0.801932	0.804	0.80211	0.805027
Z:\HESI-source-performance\Slice-PASEF\HeLa-phospho\Raw-Data\Unenrich\20221109_HESI-DIA-PASEF-unenrich-HeLa-1000ng_1_1_4987.d	20221109_HESI-DIA-PASEF-unenrich-HeLa-1000ng_1_1_4987	Q9BWU0	Q9BWU0	NADAP_HUMAN	SLC4A1AP	16330.4	16158.1	17355.6	16330.4	16158.1	17355.6	17355.6	LPVDDSTGK	LPVDDSTGK	LPVDDSTGK2	2	0.000411333	0.00522635	0.000549093	0.000231321	0.000203874	0.000218866	0.000204207	0	1	3054.06	2987.07	2987.63		2918.18	0.804642	5.93567	5.91224	5.95909	-20.6036	5.88969	-19.7672	Kanadaptin	0	0	0.801081	2983.07	2.52651	0.356144	0.202065	0	0.994748	1.21712	0.209004	1257.03;986.02;1110.02;811.015;268.006;169.004;509.009;0;109.002;	1257.03;986.02;1110.02;811.015;268.006;169.004;509.009;0;109.002;	0.651786;0.892296;0.983193;0.934991;0.498137;0.534582;0.704381;0;0.683699;	12126	0	0	0	0	0.994774	1	0.8	0.804	0.801873	0.80278
Z:\HESI-source-performance\Slice-PASEF\HeLa-phospho\Raw-Data\Unenrich\20221109_HESI-DIA-PASEF-unenrich-HeLa-1000ng_1_1_4988.d	20221109_HESI-DIA-PASEF-unenrich-HeLa-1000ng_1_1_4988	Q9BWU0	Q9BWU0	NADAP_HUMAN	SLC4A1AP	18795.5	18556.7	18044.6	18795.5	18556.7	18044.6	18044.6	LPVDDSTGK	LPVDDSTGK	LPVDDSTGK2	2	0.00811839	0.154546	0.000549093	0.000239292	0.000211595	0.000218866	0.000211954	0	1	3293.07	3285.28	3274.97		1701.63	0.83601	5.94873	5.92524	5.97214	-20.6036	5.89264	-19.6633	Kanadaptin	0	0	0.15744	1711.03	1.4762	0.440834	0.0542957	0	0.864793	1.60234	0.263225	1512.03;925.02;894.024;856.015;377.01;112.002;344.007;0;0;	1512.03;925.02;894.024;856.015;377.01;112.002;344.007;0;0;	0.947316;0.762319;0.490823;0.719035;0.268427;0.164506;0.861701;0;0;	12150	0	0	0	0	0	1	0.800729	0.804	0.802641	0.802853
Z:\HESI-source-performance\Slice-PASEF\HeLa-phospho\Raw-Data\Unenrich\20221109_HESI-DIA-PASEF-unenrich-HeLa-1000ng_1_1_4986.d	20221109_HESI-DIA-PASEF-unenrich-HeLa-1000ng_1_1_4986	Q9NXR7	Q9NXR7	BABA2_HUMAN	BABAM2	20593.5	20191	19556.5	20593.5	20191	19556.5	19556.5	LPVDFSNIPTYLLK	LPVDFSNIPTYLLK	LPVDFSNIPTYLLK2	2	9.38439e-07	9.38439e-07	9.38439e-07	0.000266525	0.000242542	0.000218866	0.000242954	0	1	6153.23	6084.68	6102.21		12251.1	0.937011	20.9904	20.967	21.0138	110.957	21.1546	108.816	BRISC and BRCA1-A complex member 2	0	0	0.972685	12353.5	3.56867	0.791581	1	2.46034	0.999999	1.70943	0.285226	3533.12;4175.18;847.046;1273.05;1347.06;819.031;1064.04;418.018;450.019;0;663.023;374.013;	3533.12;4175.18;847.046;1273.05;1347.06;819.031;1064.04;418.018;450.019;0;663.023;374.013;	0.98872;0.967662;0.732296;0.819453;0.912488;0.671175;0.936312;0.82236;0.917352;0;0.531025;0.784674;	42986	2.46034	0	0	0	0.999999	1	1.12396	1.13	1.12428	1.12901
Z:\HESI-source-performance\Slice-PASEF\HeLa-phospho\Raw-Data\Unenrich\20221109_HESI-DIA-PASEF-unenrich-HeLa-1000ng_1_1_4987.d	20221109_HESI-DIA-PASEF-unenrich-HeLa-1000ng_1_1_4987	Q9NXR7	Q9NXR7	BABA2_HUMAN	BABAM2	20176.5	20167	19701.2	20176.5	20167	19701.2	19701.2	LPVDFSNIPTYLLK	LPVDFSNIPTYLLK	LPVDFSNIPTYLLK2	2	1.81139e-05	1.81139e-05	9.38439e-07	0.000231321	0.000203874	0.000218866	0.000204207	0	1	4853.22	4787.68	4788.59		10685.2	0.964554	21.0027	20.9793	21.0261	110.957	21.1585	109.076	BRISC and BRCA1-A complex member 2	0	0	0.837561	10829.4	2.63432	0.546332	1	1.81782	0.999982	1.04326	0.206279	3609.16;2891.13;535.027;900.038;344.019;281.011;895.034;368.019;359.015;291.015;456.019;528.027;	3609.16;2891.13;535.027;900.038;344.019;281.011;895.034;368.019;359.015;291.015;456.019;528.027;	0.985515;0.765243;0.860464;0.963468;0.747495;0.660152;0.781219;0.742508;0.837716;0.660234;0.720864;0.759185;	43010	1.81782	0	0	0	0.999982	1	1.12352	1.13	1.12458	1.12855
Z:\HESI-source-performance\Slice-PASEF\HeLa-phospho\Raw-Data\Unenrich\20221109_HESI-DIA-PASEF-unenrich-HeLa-1000ng_1_1_4988.d	20221109_HESI-DIA-PASEF-unenrich-HeLa-1000ng_1_1_4988	Q9NXR7	Q9NXR7	BABA2_HUMAN	BABAM2	18105.5	17982	19069.1	18105.5	17982	19069.1	19069.1	LPVDFSNIPTYLLK	LPVDFSNIPTYLLK	LPVDFSNIPTYLLK2	2	1.07233e-05	1.07233e-05	9.38439e-07	0.000239292	0.000211595	0.000218866	0.000211954	0	1	4578.21	4573.41	4559.05		11719.2	0.913939	21.0041	20.9807	21.0275	110.957	21.1562	109.07	BRISC and BRCA1-A complex member 2	0	0	0.925295	11768.4	3.62755	0.580108	1	2.26891	0.999989	0.575196	0.221013	2334.11;2224.11;1195.05;460.019;1784.08;1070.04;687.031;383.015;332.011;161.007;768.034;139.005;	2334.11;2224.11;1195.05;460.019;1784.08;1070.04;687.031;383.015;332.011;161.007;768.034;139.005;	0.910237;0.835453;0.915078;0.873534;0.9292;0.912048;0.692006;0.796761;0.844211;0.495005;0.663347;0.517381;	43010	2.26891	0	0	0	0.999989	1	1.1225	1.13	1.12542	1.1267
Z:\HESI-source-performance\Slice-PASEF\HeLa-phospho\Raw-Data\Unenrich\20221109_HESI-DIA-PASEF-unenrich-HeLa-1000ng_1_1_4988.d	20221109_HESI-DIA-PASEF-unenrich-HeLa-1000ng_1_1_4988	P15924	P15924	DESP_HUMAN	DSP	128976	128627	28803.2	128976	128627	28803.2	28803.2	LPVDIAYK	LPVDIAYK	LPVDIAYK2	2	3.52224e-05	3.93002e-05	3.52224e-05	0.000239292	0.000211595	0.000218866	0.000211954	0	1	128976	128627	128223		108226	0.99141	11.2297	11.2063	11.2531	24.0619	11.4159	22.5207	Desmoplakin	0	0	0.997239	108862	5.89773	0.78742	1	0.835287	0.99996	1.41103	0.0387378	41794.9;45892;34757.9;41289;7729.19;5531.13;439.01;3420.08;	41794.9;45892;34757.9;41289;7729.19;5531.13;439.01;3420.08;	0.997089;0.982989;0.982173;0.995024;0.968533;0.979174;0.584946;0.916152;	22974	0.835287	0	0	0	0.999961	1	0.826667	0.819	0.816429	0.829405
Z:\HESI-source-performance\Slice-PASEF\HeLa-phospho\Raw-Data\Unenrich\20221109_HESI-DIA-PASEF-unenrich-HeLa-1000ng_1_1_4986.d	20221109_HESI-DIA-PASEF-unenrich-HeLa-1000ng_1_1_4986	P42566	P42566	EPS15_HUMAN	EPS15	17666.4	17153.2	22217.2	17666.4	17153.2	22217.2	22217.2	LPVDILGR	LPVDILGR	LPVDILGR2	2	0.0022698	0.0432621	0.000232186	0.000266525	0.000242542	0.000218866	0.000242954	0	1	17666.4	17153.2	17202.6		9081.38	0.969265	15.6522	15.6288	15.6756	55.937	15.5782	56.5548	Epidermal growth factor receptor substrate 15	0	0	0.87934	9326.21	3.13794	0.344021	1	0.458198	0.957887	1.38385	0.129057	0;9773.21;4129.1;5172.1;2721.06;147.004;1291.03;0;54.0009;1050.02;296.006;	0;9773.21;4129.1;5172.1;2721.06;147.004;1291.03;0;54.0009;1050.02;296.006;	0;0.994288;0.883853;0.927907;0.958002;0.516033;0.875039;0;0.501884;0.845301;0.68942;	32043	0.458198	0	0	0	0.956738	1	0.798021	0.806	0.804106	0.800854
Z:\HESI-source-performance\Slice-PASEF\HeLa-phospho\Raw-Data\Unenrich\20221109_HESI-DIA-PASEF-unenrich-HeLa-1000ng_1_1_4987.d	20221109_HESI-DIA-PASEF-unenrich-HeLa-1000ng_1_1_4987	P42566	P42566	EPS15_HUMAN	EPS15	26014.6	25743.6	22801.3	26014.6	25743.6	22801.3	22801.3	LPVDILGR	LPVDILGR	LPVDILGR2	2	0.000583022	0.00710616	0.000232186	0.000231321	0.000203874	0.000218866	0.000204207	0	1	26014.6	25743.6	25748.5		6110.95	0.95392	15.372	15.3486	15.3954	55.937	15.5734	54.3792	Epidermal growth factor receptor substrate 15	0	0	0.534388	6174.12	2.21071	0.423153	0.966961	0.752967	0.992872	0.519143	0.0765804	7937.16;21568.5;1988.04;2307.05;2139.05;272.004;432.009;509.011;219.004;265.005;251.006;	7937.16;21568.5;1988.04;2307.05;2139.05;272.004;432.009;509.011;219.004;265.005;251.006;	0.971182;0.967366;0.830456;0.859531;0.920138;0.547448;0.786979;0.55188;0.587272;0.731864;0.752279;	31467	0.752967	0	0	0	0.992894	1	0.797727	0.806	0.803819	0.800434
Z:\HESI-source-performance\Slice-PASEF\HeLa-phospho\Raw-Data\Unenrich\20221109_HESI-DIA-PASEF-unenrich-HeLa-1000ng_1_1_4988.d	20221109_HESI-DIA-PASEF-unenrich-HeLa-1000ng_1_1_4988	P42566	P42566	EPS15_HUMAN	EPS15	26038.6	26023.6	22467.1	26038.6	26023.6	22467.1	22467.1	LPVDILGR	LPVDILGR	LPVDILGR2	2	0.000158659	0.00206705	0.000232186	0.000239292	0.000211595	0.000218866	0.000211954	0	1	26038.6	26023.6	25941.9		5146.91	0.954268	15.3733	15.3498	15.3967	55.937	15.5738	54.429	Epidermal growth factor receptor substrate 15	0	0	0.781886	5166.1	2.60909	0.454661	0.910095	1.28193	0.997913	1.95638	0.144438	7954.15;21820.5;1870.04;2557.05;1661.04;383.007;130.004;354.007;579.011;0;104.002;	7954.15;21820.5;1870.04;2557.05;1661.04;383.007;130.004;354.007;579.011;0;104.002;	0.992049;0.965862;0.827167;0.880719;0.915193;0.807995;0.429556;0.741478;0.762761;0;0.470299;	31467	1.28193	0	0	0	0.997933	1	0.797604	0.806	0.80458	0.799634
Z:\HESI-source-performance\Slice-PASEF\HeLa-phospho\Raw-Data\Unenrich\20221109_HESI-DIA-PASEF-unenrich-HeLa-1000ng_1_1_4986.d	20221109_HESI-DIA-PASEF-unenrich-HeLa-1000ng_1_1_4986	P42771	P42771	CDN2A_HUMAN	CDKN2A	72574.4	71801.2	76875.1	72574.4	71801.2	75388.7	75388.7	LPVDLAEELGHR	LPVDLAEELGHR	LPVDLAEELGHR2	2	3.51914e-07	3.51914e-07	3.51914e-07	0.000266525	0.000242542	0.000218866	0.000242954	0	1	12867.4	12780.2	12817		14348.1	0.925871	14.9157	14.8922	14.9391	50.0059	14.8061	50.8765	Cyclin-dependent kinase inhibitor 2A	0	0	0.949734	14404.5	4.37123	0.499405	1	1.57667	1	1.3119	0.359606	7818.27;2692.09;2767.09;2282.08;1874.08;558.018;1002.03;443.015;2025.08;774.024;1129.04;181.008;	7818.27;2692.09;2767.09;2282.08;1874.08;558.018;1002.03;443.015;2025.08;774.024;1129.04;181.008;	0.912721;0.943946;0.959457;0.930201;0.932235;0.808667;0.623984;0.979828;0.469744;0.57524;0.937252;0.691777;	30535	1.57667	0	0	0	1	1	0.999886	1.008	0.997284	1.00973
Z:\HESI-source-performance\Slice-PASEF\HeLa-phospho\Raw-Data\Unenrich\20221109_HESI-DIA-PASEF-unenrich-HeLa-1000ng_1_1_4987.d	20221109_HESI-DIA-PASEF-unenrich-HeLa-1000ng_1_1_4987	P42771	P42771	CDN2A_HUMAN	CDKN2A	78781.4	77088.2	75144.3	78781.4	77088.2	75625.6	75625.6	LPVDLAEELGHR	LPVDLAEELGHR	LPVDLAEELGHR2	2	7.67026e-07	7.67026e-07	3.51914e-07	0.000231321	0.000203874	0.000218866	0.000204207	0	1	12177.4	11906.1	11908.3		23039.2	0.964597	14.8933	14.8698	14.9167	50.0059	14.7989	50.7166	Cyclin-dependent kinase inhibitor 2A	0	0	0.912332	23559.8	3.66221	0.663782	1	1.04138	0.999999	0.563625	0.257715	7757.27;3912.15;2500.08;1920.05;2118.08;1094.04;1117.04;1151.04;1326.05;944.034;527.015;1030.04;	7757.27;3912.15;2500.08;1920.05;2118.08;1094.04;1117.04;1151.04;1326.05;944.034;527.015;1030.04;	0.973006;0.893914;0.9787;0.912257;0.9181;0.942869;0.826134;0.686616;0.850149;0.919177;0.574856;0.856422;	30487	1.04138	0	0	0	0.999999	1	1.00104	1.008	0.997671	1.01096
Z:\HESI-source-performance\Slice-PASEF\HeLa-phospho\Raw-Data\Unenrich\20221109_HESI-DIA-PASEF-unenrich-HeLa-1000ng_1_1_4988.d	20221109_HESI-DIA-PASEF-unenrich-HeLa-1000ng_1_1_4988	P42771	P42771	CDN2A_HUMAN	CDKN2A	77922.5	76873.2	73653.2	77922.5	76873.2	74722.4	74722.4	LPVDLAEELGHR	LPVDLAEELGHR	LPVDLAEELGHR2	2	6.42216e-06	6.42216e-06	3.51914e-07	0.000239292	0.000211595	0.000218866	0.000211954	0	1	12800.4	12640.8	12601.1		17700.8	0.93321	14.9061	14.8827	14.9296	50.0059	14.8111	50.7971	Cyclin-dependent kinase inhibitor 2A	0	0	0.978797	17980.7	3.66426	0.411477	1	0.89275	0.999994	1.10502	0.240944	7207.25;2464.08;3214.09;2379.09;2683.08;1081.04;908.029;776.027;849.028;220.006;877.033;501.019;	7207.25;2464.08;3214.09;2379.09;2683.08;1081.04;908.029;776.027;849.028;220.006;877.033;501.019;	0.898868;0.911968;0.984464;0.968005;0.778651;0.945158;0.800801;0.867395;0.947297;0.772553;0.927214;0.831595;	30511	0.89275	0	0	0	0.999994	1	1.00073	1.008	0.998099	1.01001
Z:\HESI-source-performance\Slice-PASEF\HeLa-phospho\Raw-Data\Unenrich\20221109_HESI-DIA-PASEF-unenrich-HeLa-1000ng_1_1_4986.d	20221109_HESI-DIA-PASEF-unenrich-HeLa-1000ng_1_1_4986	P42771	P42771	CDN2A_HUMAN	CDKN2A	72574.4	71801.2	76875.1	72574.4	71801.2	75388.7	75388.7	LPVDLAEELGHR	LPVDLAEELGHR	LPVDLAEELGHR3	3	3.51914e-07	3.51914e-07	3.51914e-07	0.000266525	0.000242542	0.000218866	0.000242954	0	1	72574.4	71801.2	72008.1		129010	0.974271	14.8688	14.8453	14.8922	50.0059	14.8061	50.5077	Cyclin-dependent kinase inhibitor 2A	0	0	0.964962	130025	5.73441	0.80343	1	1.80662	1	1.22458	0.241961	27343.5;18712.3;21216.4;23649.4;21581.4;12061.2;13123.2;8174.17;7106.11;4909.1;5681.1;4676.09;	27343.5;18712.3;21216.4;23649.4;21581.4;12061.2;13123.2;8174.17;7106.11;4909.1;5681.1;4676.09;	0.961568;0.963962;0.951798;0.988341;0.974947;0.976;0.973741;0.945686;0.987179;0.968509;0.970149;0.954132;	30438	1.80662	0	0	0	1	1	0.771146	0.786	0.783757	0.774953
Z:\HESI-source-performance\Slice-PASEF\HeLa-phospho\Raw-Data\Unenrich\20221109_HESI-DIA-PASEF-unenrich-HeLa-1000ng_1_1_4987.d	20221109_HESI-DIA-PASEF-unenrich-HeLa-1000ng_1_1_4987	P42771	P42771	CDN2A_HUMAN	CDKN2A	78781.4	77088.2	75144.3	78781.4	77088.2	75625.6	75625.6	LPVDLAEELGHR	LPVDLAEELGHR	LPVDLAEELGHR3	3	8.31935e-06	8.31935e-06	3.51914e-07	0.000231321	0.000203874	0.000218866	0.000204207	0	1	78781.4	77088.2	77102.8		149643	0.991802	14.8815	14.8581	14.905	50.0059	14.7989	50.6248	Cyclin-dependent kinase inhibitor 2A	0	0	0.980184	152901	6.25819	0.749591	1	1.73615	0.999992	1.27856	0.167656	32666.5;24441.5;28445.5;23891.4;22223.5;11722.2;14362.2;7760.15;5103.11;6445.11;4250.07;6618.13;	32666.5;24441.5;28445.5;23891.4;22223.5;11722.2;14362.2;7760.15;5103.11;6445.11;4250.07;6618.13;	0.999278;0.996853;0.986404;0.98644;0.986576;0.963992;0.967518;0.959306;0.9728;0.946473;0.963213;0.919857;	30462	1.73615	0	0	0	0.999992	1	0.772396	0.786	0.7841	0.7756
Z:\HESI-source-performance\Slice-PASEF\HeLa-phospho\Raw-Data\Unenrich\20221109_HESI-DIA-PASEF-unenrich-HeLa-1000ng_1_1_4988.d	20221109_HESI-DIA-PASEF-unenrich-HeLa-1000ng_1_1_4988	P42771	P42771	CDN2A_HUMAN	CDKN2A	77922.5	76873.2	73653.2	77922.5	76873.2	74722.4	74722.4	LPVDLAEELGHR	LPVDLAEELGHR	LPVDLAEELGHR3	3	1.29621e-06	1.29621e-06	3.51914e-07	0.000239292	0.000211595	0.000218866	0.000211954	0	1	77922.5	76873.2	76631.9		164371	0.99168	14.8944	14.871	14.9178	50.0059	14.8111	50.7042	Cyclin-dependent kinase inhibitor 2A	0	0	0.992956	167139	6.4092	0.920808	1	1.66199	0.999999	1.09976	0.13433	32307.5;24515.5;26507.5;23338.5;22276.5;12297.3;14699.3;9990.16;5800.11;7109.12;5136.1;5461.11;	32307.5;24515.5;26507.5;23338.5;22276.5;12297.3;14699.3;9990.16;5800.11;7109.12;5136.1;5461.11;	0.988041;0.983739;0.998671;0.996999;0.991384;0.992848;0.972649;0.989999;0.957896;0.977195;0.930165;0.85155;	30486	1.66199	0	0	0	0.999999	1	0.772396	0.786	0.784494	0.775342
Z:\HESI-source-performance\Slice-PASEF\HeLa-phospho\Raw-Data\Unenrich\20221109_HESI-DIA-PASEF-unenrich-HeLa-1000ng_1_1_4988.d	20221109_HESI-DIA-PASEF-unenrich-HeLa-1000ng_1_1_4988	Q629K1	Q629K1	TRIQK_HUMAN	TRIQK	3279.08	3282.5	3282.5	3279.08	3282.5	3282.5	3282.5	LPVDQYR	LPVDQYR	LPVDQYR2	2	0.00124444	0.0294858	0.00244805	0.00318292	0.00328741	0.00622557	0.00313676	0	1	3279.08	3282.5	3272.2		3227.28	0.89473	8.43008	8.40668	8.45351	-1.5953	8.16551	0.576914	Triple QxxK/R motif-containing protein	0	0	0.382057	3234.06	1.86737	0.859848	0.421266	0	0.971035	0.887908	0.209001	1158.03;842.02;2239.06;1279.03;617.017;160.004;282.006;	1158.03;842.02;2239.06;1279.03;617.017;160.004;282.006;	0.971761;0.874553;0.803443;0.838269;0.650746;0.595926;0.915159;	17235	0	0	0	0	0.970514	1	0.817813	0.817	0.814714	0.820903
Z:\HESI-source-performance\Slice-PASEF\HeLa-phospho\Raw-Data\Unenrich\20221109_HESI-DIA-PASEF-unenrich-HeLa-1000ng_1_1_4986.d	20221109_HESI-DIA-PASEF-unenrich-HeLa-1000ng_1_1_4986	P49756	P49756	RBM25_HUMAN	RBM25	22538.5	22100.3	20505.9	22538.5	22100.3	20505.9	20505.9	LPVDSVFNK	LPVDSVFNK	LPVDSVFNK2	2	0.00688842	0.131409	0.00168916	0.000266525	0.000242542	0.000218866	0.000242954	0	1	7958.18	7767.86	7790.24		4110.47	0.921925	13.0798	13.0564	13.1032	39.7776	13.4598	36.9995	RNA-binding protein 25	0	0	0.563565	4199.08	1.82358	0.464106	0.628001	0.812754	0.88219	2.17327	0.334084	2293.06;4137.08;1528.04;493.01;1040.03;585.014;509.01;670.022;0;593.013;389.008;964.026;	2293.06;4137.08;1528.04;493.01;1040.03;585.014;509.01;670.022;0;593.013;389.008;964.026;	0.897963;0.972152;0.821896;0.84546;0.984908;0.602495;0.89423;0.569913;0;0.864929;0.381924;0.84177;	26772	0.812754	0	0	0	0	1	0.841146	0.844	0.840068	0.844988
Z:\HESI-source-performance\Slice-PASEF\HeLa-phospho\Raw-Data\Unenrich\20221109_HESI-DIA-PASEF-unenrich-HeLa-1000ng_1_1_4987.d	20221109_HESI-DIA-PASEF-unenrich-HeLa-1000ng_1_1_4987	P49756	P49756	RBM25_HUMAN	RBM25	20680.5	21124.9	20536.6	20680.5	21124.9	20536.6	20536.6	LPVDSVFNK	LPVDSVFNK	LPVDSVFNK2	2	0.00168916	0.0273747	0.00168916	0.000231321	0.000203874	0.000218866	0.000204207	0	1	6807.16	6798.87	6800.16		4441.53	0.908224	13.1043	13.0809	13.1278	39.7776	13.4572	37.1853	RNA-binding protein 25	0	0	0.932369	4446.1	1.89046	0.342498	0.902384	0	0.97309	1.52554	0.346341	2512.06;3353.08;942.022;1977.05;539.013;593.012;236.006;525.017;0;85.002;274.006;3544.07;	2512.06;3353.08;942.022;1977.05;539.013;593.012;236.006;525.017;0;85.002;274.006;3544.07;	0.966306;0.897264;0.79235;0.85417;0.69711;0.740759;0.765435;0.687573;0;0.367397;0.678446;0.733892;	26820	0	0	0	0	0.972625	1	0.842841	0.844	0.840618	0.846855
Z:\HESI-source-performance\Slice-PASEF\HeLa-phospho\Raw-Data\Unenrich\20221109_HESI-DIA-PASEF-unenrich-HeLa-1000ng_1_1_4988.d	20221109_HESI-DIA-PASEF-unenrich-HeLa-1000ng_1_1_4988	P49756	P49756	RBM25_HUMAN	RBM25	20358.4	19960.3	22079.8	20358.4	19960.3	22079.8	22079.8	LPVDSVFNK	LPVDSVFNK	LPVDSVFNK2	2	0.00484563	0.0993787	0.00168916	0.000239292	0.000211595	0.000218866	0.000211954	0	1	8403.19	8452.42	8425.89		4569.41	0.956225	13.0822	13.0588	13.1057	39.7776	13.4701	36.9704	RNA-binding protein 25	0	0	0.464486	4557.1	1.34032	0.746159	0.642385	0.0305301	0.908648	2.16737	0.254325	2328.06;4565.1;1510.03;516.015;724.019;1495.04;85.002;1163.03;0;583.013;0;937.023;	2328.06;4565.1;1510.03;516.015;724.019;1495.04;85.002;1163.03;0;583.013;0;937.023;	0.923662;0.969847;0.965245;0.731128;0.85657;0.696274;0.504846;0.886258;0;0.897264;0;0.92564;	26772	0.0305301	0	0	0	0.900621	1	0.845417	0.844	0.840857	0.848913
Z:\HESI-source-performance\Slice-PASEF\HeLa-phospho\Raw-Data\Unenrich\20221109_HESI-DIA-PASEF-unenrich-HeLa-1000ng_1_1_4988.d	20221109_HESI-DIA-PASEF-unenrich-HeLa-1000ng_1_1_4988	Q5T6F2	Q5T6F2	UBAP2_HUMAN	UBAP2	19727.7	19067.3	19619.8	19727.7	19067.3	19619.8	19619.8	LPVDYYGIPFAAPTALASR	LPVDYYGIPFAAPTALASR	LPVDYYGIPFAAPTALASR3	3	0.00173051	0.0406328	0.00352017	0.000239292	0.000211595	0.000218866	0.000211954	0	1	1363.04	1333.81	1329.62		912.107	0.853003	20.6202	20.5968	20.6436	105.143	20.7453	102.932	Ubiquitin-associated protein 2	0	0	0.681128	935.033	2.20787	0.587741	1	0	0.960517	2.1201	0.10617	508.015;1818.05;652.023;203.006;532.014;264.009;433.011;800.025;226.006;96.0028;402.014;158.006;	508.015;1818.05;652.023;203.006;532.014;264.009;433.011;800.025;226.006;96.0028;402.014;158.006;	0.931969;0.755882;0.802843;0.816497;0.702226;0.693611;0.736013;0.940845;0;0.816497;0.592889;0.816497;	42223	0	0	0	0	0.959367	1	0.9575	0.974	0.966161	0.965157
Z:\HESI-source-performance\Slice-PASEF\HeLa-phospho\Raw-Data\Unenrich\20221109_HESI-DIA-PASEF-unenrich-HeLa-1000ng_1_1_4987.d	20221109_HESI-DIA-PASEF-unenrich-HeLa-1000ng_1_1_4987	Q9H2U1	Q9H2U1	DHX36_HUMAN	DHX36	7686.24	7514.7	7330.92	7686.24	7514.7	7330.92	7330.92	LPVEPHIGK	LPVEPHIGK	LPVEPHIGK2	2	0.0052257	0.0867486	0.0111771	0.000231321	0.000203874	0.000218866	0.000204207	0	1	2189.06	2185.96	2186.37		1552.13	0.798133	9.20353	9.18015	9.22696	7.32967	9.26917	6.80339	ATP-dependent DNA/RNA helicase DHX36	0	0	0.572484	1554.03	1.4646	0.422662	0.989446	0.775247	0.919426	0.43326	0.311143	525.012;1096.03;1113.03;568.014;1365.04;0;836.018;97.0021;0;108.002;203.004;65.0021;	525.012;1096.03;1113.03;568.014;1365.04;0;836.018;97.0021;0;108.002;203.004;65.0021;	0.927032;0.725506;0.401675;0.819132;0.650779;0;0.654596;0.265679;0;0.265679;0.705684;0.705684;	18825	0.775247	0	0	0	0.913251	1	0.838068	0.854	0.84983	0.841873
Z:\HESI-source-performance\Slice-PASEF\HeLa-phospho\Raw-Data\Unenrich\20221109_HESI-DIA-PASEF-unenrich-HeLa-1000ng_1_1_4986.d	20221109_HESI-DIA-PASEF-unenrich-HeLa-1000ng_1_1_4986	Q15149	Q15149	PLEC_HUMAN	PLEC	300979	298249	297533	300979	298249	297533	297533	LPVEVAYK	LPVEVAYK	LPVEVAYK2	2	7.76759e-05	7.2089e-05	3.52224e-05	0.000266525	0.000242542	0.000218866	0.000242954	0	1	124738	123222	123577		104688	0.99403	11.2273	11.2039	11.2507	23.7746	11.3777	22.5043	Plectin	0	0	0.973929	105672	5.79476	0.549879	1	2.47908	0.999927	1.97557	0.0555296	46667;35121.9;42949;36271.9;8422.17;4366.09;9119.22;1709.03;1233.03;2539.06;	46667;35121.9;42949;36271.9;8422.17;4366.09;9119.22;1709.03;1233.03;2539.06;	0.995262;0.990598;0.995498;0.97897;0.974507;0.89552;0.995746;0.962973;0.811296;0.919584;	22974	2.47908	0	0	0	0.999922	1	0.826979	0.826	0.822716	0.830356
Z:\HESI-source-performance\Slice-PASEF\HeLa-phospho\Raw-Data\Unenrich\20221109_HESI-DIA-PASEF-unenrich-HeLa-1000ng_1_1_4987.d	20221109_HESI-DIA-PASEF-unenrich-HeLa-1000ng_1_1_4987	Q15149	Q15149	PLEC_HUMAN	PLEC	306612	303237	301458	306612	303237	301458	301458	LPVEVAYK	LPVEVAYK	LPVEVAYK2	2	3.90018e-05	3.90018e-05	3.52224e-05	0.000231321	0.000203874	0.000218866	0.000204207	0	1	119966	118910	118932		103142	0.995006	11.2282	11.2047	11.2516	23.7746	11.377	22.5637	Plectin	0	0	0.983468	104038	6.04902	0.606448	1	1.73595	0.999961	0.788978	0.128554	44627;35732.8;39605.9;34003.8;9045.22;4220.1;8209.16;747.018;2033.04;1312.03;	44627;35732.8;39605.9;34003.8;9045.22;4220.1;8209.16;747.018;2033.04;1312.03;	0.999151;0.994125;0.991131;0.99416;0.964292;0.947772;0.989479;0.914015;0.830193;0.782231;	22974	1.73595	0	0	0	0.999961	1	0.826042	0.826	0.82275	0.829322
Z:\HESI-source-performance\Slice-PASEF\HeLa-phospho\Raw-Data\Unenrich\20221109_HESI-DIA-PASEF-unenrich-HeLa-1000ng_1_1_4988.d	20221109_HESI-DIA-PASEF-unenrich-HeLa-1000ng_1_1_4988	Q15149	Q15149	PLEC_HUMAN	PLEC	296633	296995	299468	296633	296995	299468	299468	LPVEVAYK	LPVEVAYK	LPVEVAYK2	2	3.52224e-05	0.00010689	3.52224e-05	0.000239292	0.000211595	0.000218866	0.000211954	0	1	120096	119689	119314		92059.4	0.995005	11.2414	11.218	11.2648	23.7746	11.3791	22.6111	Plectin	0	0	0.971927	92662.8	5.99857	0.601935	1	1.81969	0.999892	2.07283	0.0637353	42911;38703;38481.8;33447.8;9015.19;3141.07;7506.18;2098.05;1178.03;1560.04;	42911;38703;38481.8;33447.8;9015.19;3141.07;7506.18;2098.05;1178.03;1560.04;	0.99382;0.99934;0.991967;0.994559;0.984515;0.92177;0.961126;0.950881;0.683202;0.928144;	22998	1.81969	0	0	0	0.999893	1	0.82625	0.826	0.823226	0.829007
Z:\HESI-source-performance\Slice-PASEF\HeLa-phospho\Raw-Data\Unenrich\20221109_HESI-DIA-PASEF-unenrich-HeLa-1000ng_1_1_4987.d	20221109_HESI-DIA-PASEF-unenrich-HeLa-1000ng_1_1_4987	Q8WUX2	Q8WUX2	CHAC2_HUMAN	CHAC2	9640.24	9505.21	12417.8	9640.24	9505.21	12417.8	12417.8	LPVGKEEEVK	LPVGKEEEVK	LPVGKEEEVK2	2	0.00246723	0.0415199	0.00246723	0.000231321	0.000203874	0.000218866	0.000204207	0	1	850.027	831.625	831.782		1661.61	0.677381	6.02286	5.99945	6.04626	-18.7095	6.10899	-19.0034	Glutathione-specific gamma-glutamylcyclotransferase 2	0	0	0.83022	1698.05	1.38278	0.362342	0.318993	0	0.959744	0	-10000000	347.014;421.01;244.007;82.0027;0;0;0;0;149.005;0;0;0;	347.014;421.01;244.007;82.0027;0;0;0;0;149.005;0;0;0;	0.894898;0.601068;0.528368;0.148708;0;0;0;0;0.148708;0;0;0;	12306	0	0	0	0	0.95848	1	0.943636	0.942	0.934173	0.951599
Z:\HESI-source-performance\Slice-PASEF\HeLa-phospho\Raw-Data\Unenrich\20221109_HESI-DIA-PASEF-unenrich-HeLa-1000ng_1_1_4988.d	20221109_HESI-DIA-PASEF-unenrich-HeLa-1000ng_1_1_4988	Q8WUX2	Q8WUX2	CHAC2_HUMAN	CHAC2	14171.4	14220.6	11334.3	14171.4	14220.6	11334.3	11334.3	LPVGKEEEVK	LPVGKEEEVK	LPVGKEEEVK2	2	0.00498121	0.103631	0.00246723	0.000239292	0.000211595	0.000218866	0.000211954	0	1	736.024	735.931	733.621		2261.67	0.73449	6.05953	6.03612	6.08294	-18.7095	6.11348	-18.7533	Glutathione-specific gamma-glutamylcyclotransferase 2	0	0	0.80934	2269.08	1.30925	0.334706	0.311519	0	0.90511	0	-10000000	385.011;143.005;0;208.008;0;0;0;0;142.005;0;81.0027;0;	385.011;143.005;0;208.008;0;0;0;0;142.005;0;81.0027;0;	0.796244;0.611339;0;0.704853;0;0;0;0;0.516155;0;0.516155;0;	12378	0	0	0	0	0	1	0.9425	0.942	0.935258	0.949717
Z:\HESI-source-performance\Slice-PASEF\HeLa-phospho\Raw-Data\Unenrich\20221109_HESI-DIA-PASEF-unenrich-HeLa-1000ng_1_1_4987.d	20221109_HESI-DIA-PASEF-unenrich-HeLa-1000ng_1_1_4987	O95182	O95182	NDUA7_HUMAN	NDUFA7	8350.24	8394.58	8460.38	8350.24	8394.58	8460.38	8460.38	LPVGPSHK	LPVGPSHK	LPVGPSHK2	2	0.000999718	0.0129011	0.000997411	0.000231321	0.000203874	0.000218866	0.000204207	0	1	4819.09	4760.59	4761.5		2275.52	0.83968	5.04325	5.01987	5.06669	-29.4843	4.89364	-28.1943	NADH dehydrogenase [ubiquinone] 1 alpha subcomplex subunit 7	0	0	0.718675	2303.05	2.252	0.313872	0.986663	0	0.987135	1.48642	0.252461	2693.05;868.014;279.006;499.01;1258.02;458.008;0;110.001;122.002;	2693.05;868.014;279.006;499.01;1258.02;458.008;0;110.001;122.002;	0.872576;0.626817;0.866465;0.667324;0.91613;0.836816;0;0.28894;0.409934;	10296	0	0	0	0	0.987099	1	0.766364	0.759	0.756966	0.769856
Z:\HESI-source-performance\Slice-PASEF\HeLa-phospho\Raw-Data\Unenrich\20221109_HESI-DIA-PASEF-unenrich-HeLa-1000ng_1_1_4988.d	20221109_HESI-DIA-PASEF-unenrich-HeLa-1000ng_1_1_4988	O95182	O95182	NDUA7_HUMAN	NDUFA7	6573.17	6482.28	6431.8	6573.17	6482.28	6431.8	6431.8	LPVGPSHK	LPVGPSHK	LPVGPSHK2	2	0.000864031	0.0225404	0.000997411	0.000239292	0.000211595	0.000218866	0.000211954	0	1	3479.06	3392.28	3381.63		2775.1	0.906259	5.00926	4.98584	5.03266	-29.4843	4.89728	-28.5146	NADH dehydrogenase [ubiquinone] 1 alpha subcomplex subunit 7	0	0	0.567219	2855.06	2.03968	0.379223	0.913765	0.506897	0.977705	1.24773	0.361319	1352.02;1392.02;873.013;428.009;735.013;383.006;0;104.002;496.009;	1352.02;1392.02;873.013;428.009;735.013;383.006;0;104.002;496.009;	0.779854;0.988201;0.716332;0.720633;0.983585;0.769882;0;0.523431;0.84385;	10224	0.506897	0	0	0	0.97746	1	0.769583	0.759	0.756934	0.772675
Z:\HESI-source-performance\Slice-PASEF\HeLa-phospho\Raw-Data\Unenrich\20221109_HESI-DIA-PASEF-unenrich-HeLa-1000ng_1_1_4986.d	20221109_HESI-DIA-PASEF-unenrich-HeLa-1000ng_1_1_4986	Q9NZ01	Q9NZ01	TECR_HUMAN	TECR	48855.5	48339.7	47673.6	48855.5	48339.7	47673.6	47673.6	LPVGTTATLYFR	LPVGTTATLYFR	LPVGTTATLYFR2	2	6.45176e-07	6.45176e-07	6.45176e-07	0.000266525	0.000242542	0.000218866	0.000242954	0	1	48855.5	48339.7	48479		45096.3	0.99321	16.403	16.3795	16.4264	61.6637	16.3159	62.3853	Very-long-chain enoyl-CoA reductase	0	0	0.981422	45446.5	4.94453	0.287373	1	1.49888	0.999999	1.19634	0.293506	30975.9;11416.4;5564.19;6463.19;4655.18;2946.09;3897.15;2276.07;1793.07;1772.06;1128.04;1446.04;	30975.9;11416.4;5564.19;6463.19;4655.18;2946.09;3897.15;2276.07;1793.07;1772.06;1128.04;1446.04;	0.994252;0.995409;0.996669;0.984331;0.989444;0.932171;0.870198;0.89653;0.895133;0.970801;0.765152;0.924772;	33583	1.49888	0	0	0	0.999999	1	0.982188	0.989	0.979385	0.992
Z:\HESI-source-performance\Slice-PASEF\HeLa-phospho\Raw-Data\Unenrich\20221109_HESI-DIA-PASEF-unenrich-HeLa-1000ng_1_1_4987.d	20221109_HESI-DIA-PASEF-unenrich-HeLa-1000ng_1_1_4987	Q9NZ01	Q9NZ01	TECR_HUMAN	TECR	46388.6	46063.9	45042.1	46388.6	46063.9	45042.1	45042.1	LPVGTTATLYFR	LPVGTTATLYFR	LPVGTTATLYFR2	2	6.01824e-06	6.01824e-06	6.45176e-07	0.000231321	0.000203874	0.000218866	0.000204207	0	1	46388.6	46063.9	46072.6		43852.8	0.990851	16.3918	16.3684	16.4152	61.6637	16.3163	62.2474	Very-long-chain enoyl-CoA reductase	0	0	0.977809	44153.5	5.17649	0.678499	1	0.386347	0.999994	0.694062	0.266088	27212.8;11977.5;6180.21;7198.23;5033.19;4228.13;4437.14;3566.11;1302.05;1321.04;1401.04;1187.03;	27212.8;11977.5;6180.21;7198.23;5033.19;4228.13;4437.14;3566.11;1302.05;1321.04;1401.04;1187.03;	0.986834;0.997153;0.984641;0.995551;0.955806;0.951625;0.990018;0.949627;0.834943;0.76087;0.930021;0.90464;	33559	0.386347	0	0	0	0.999994	1	0.978125	0.989	0.97939	0.987541
Z:\HESI-source-performance\Slice-PASEF\HeLa-phospho\Raw-Data\Unenrich\20221109_HESI-DIA-PASEF-unenrich-HeLa-1000ng_1_1_4988.d	20221109_HESI-DIA-PASEF-unenrich-HeLa-1000ng_1_1_4988	Q9NZ01	Q9NZ01	TECR_HUMAN	TECR	44606.4	44256.3	45916	44606.4	44256.3	45916	45916	LPVGTTATLYFR	LPVGTTATLYFR	LPVGTTATLYFR2	2	6.30432e-06	6.30432e-06	6.45176e-07	0.000239292	0.000211595	0.000218866	0.000211954	0	1	44606.4	44256.3	44117.4		43614.1	0.991331	16.3934	16.37	16.4168	61.6637	16.3134	62.2396	Very-long-chain enoyl-CoA reductase	0	0	0.978421	44097.5	4.56684	0.648724	1	1.19747	0.999994	1.75654	0.0431595	29109.9;10218.4;6226.19;5278.16;4041.14;3857.11;4486.18;3374.11;1390.05;1546.05;800.024;1614.05;	29109.9;10218.4;6226.19;5278.16;4041.14;3857.11;4486.18;3374.11;1390.05;1546.05;800.024;1614.05;	0.991341;0.991763;0.970818;0.990443;0.941083;0.983449;0.839024;0.99101;0.810403;0.965796;0.906286;0.915414;	33559	1.19747	0	0	0	0.999994	1	0.982083	0.989	0.98009	0.991363
Z:\HESI-source-performance\Slice-PASEF\HeLa-phospho\Raw-Data\Unenrich\20221109_HESI-DIA-PASEF-unenrich-HeLa-1000ng_1_1_4986.d	20221109_HESI-DIA-PASEF-unenrich-HeLa-1000ng_1_1_4986	Q8TEQ6	Q8TEQ6	GEMI5_HUMAN	GEMIN5	16641.3	16254	16891.1	16641.3	16254	16891.1	16891.1	LPVHTEISWK	LPVHTEISWK	LPVHTEISWK3	3	0.000617543	0.0111155	0.000799828	0.000266525	0.000242542	0.000218866	0.000242954	0	1	1695.04	1679.89	1684.73		2949.02	0.909327	11.9389	11.9155	11.9623	25.712	11.6277	28.1672	Gem-associated protein 5	0	0	0.762169	2967.05	2.58183	0.441226	0.938988	0.918197	0.98883	2.11132	0.409597	574.014;342.009;779.014;607.01;392.01;206.003;277.007;1275.02;0;1658.04;	574.014;342.009;779.014;607.01;392.01;206.003;277.007;1275.02;0;1658.04;	0.871124;0.951205;0.91909;0.611792;0.797942;0.741423;0.896534;0.630397;0;0.847124;	24432	0.918197	0	0	0	0.988885	1	0.782614	0.784	0.781748	0.785765
Z:\HESI-source-performance\Slice-PASEF\HeLa-phospho\Raw-Data\Unenrich\20221109_HESI-DIA-PASEF-unenrich-HeLa-1000ng_1_1_4987.d	20221109_HESI-DIA-PASEF-unenrich-HeLa-1000ng_1_1_4987	Q8TEQ6	Q8TEQ6	GEMI5_HUMAN	GEMIN5	18512.4	18251.6	15816.7	18512.4	18251.6	15816.7	15816.7	LPVHTEISWK	LPVHTEISWK	LPVHTEISWK3	3	0.000642261	0.00786728	0.000799828	0.000231321	0.000203874	0.000218866	0.000204207	0	1	1677.04	1677.02	1677.34		3985.79	0.846593	11.9165	11.8931	11.9399	25.712	11.626	28.0105	Gem-associated protein 5	0	0	0.58184	3985.07	1.34049	0.645547	0.934437	0.831555	0.992115	1.83927	0.405397	446.01;543.01;688.016;549.01;606.01;367.007;492.011;1601.04;254.005;1550.03;	446.01;543.01;688.016;549.01;606.01;367.007;492.011;1601.04;254.005;1550.03;	0.639086;0.938644;0.908459;0.955154;0.478054;0.812363;0.511725;0.931358;0.492076;0.932494;	24384	0.831555	0	0	0	0.992133	1	0.782604	0.784	0.78207	0.785446
Z:\HESI-source-performance\Slice-PASEF\HeLa-phospho\Raw-Data\Unenrich\20221109_HESI-DIA-PASEF-unenrich-HeLa-1000ng_1_1_4988.d	20221109_HESI-DIA-PASEF-unenrich-HeLa-1000ng_1_1_4988	Q8TEQ6	Q8TEQ6	GEMI5_HUMAN	GEMIN5	15242.3	15022.4	16729.4	15242.3	15022.4	16729.4	16729.4	LPVHTEISWK	LPVHTEISWK	LPVHTEISWK3	3	0.00665517	0.131835	0.000799828	0.000239292	0.000211595	0.000218866	0.000211954	0	1	1813.03	1825.08	1819.35		3253.37	0.759095	11.9178	11.8944	11.9412	25.712	11.6279	27.9978	Gem-associated protein 5	0	0	0.731029	3242.07	1.57894	0.407004	1	0.0603666	0.882324	2.15367	0.0846056	411.009;263.004;1139.02;571.009;90.0018;202.004;264.005;2053.04;206.003;614.013;	411.009;263.004;1139.02;571.009;90.0018;202.004;264.005;2053.04;206.003;614.013;	0.884986;0.898722;0.681427;0.826647;0.351859;0.298998;0.397646;0.893725;0.738409;0.581824;	24384	0.0603666	0	0	0	0	1	0.78	0.784	0.78244	0.782567
Z:\HESI-source-performance\Slice-PASEF\HeLa-phospho\Raw-Data\Unenrich\20221109_HESI-DIA-PASEF-unenrich-HeLa-1000ng_1_1_4986.d	20221109_HESI-DIA-PASEF-unenrich-HeLa-1000ng_1_1_4986	P54619	P54619	AAKG1_HUMAN	PRKAG1	14419.5	14478.5	15392.6	14419.5	14478.5	15392.6	15392.6	LPVIDPESGNTLYILTHK	LPVIDPESGNTLYILTHK	LPVIDPESGNTLYILTHK3	3	7.03833e-06	7.03833e-06	7.03833e-06	0.000266525	0.000242542	0.000218866	0.000242954	0	1	8635.28	8535.11	8559.7		6061.65	0.94383	18.6278	18.6044	18.6512	80.2304	18.6469	80.1017	5'-AMP-activated protein kinase subunit gamma-1	0	0	0.965011	6115.17	2.66538	0.299925	1	1.45965	0.999993	0.789121	0.282977	4025.14;3043.09;336.008;969.033;1567.05;817.025;242.006;1394.04;1446.05;539.014;412.014;194.008;	4025.14;3043.09;336.008;969.033;1567.05;817.025;242.006;1394.04;1446.05;539.014;412.014;194.008;	0.984467;0.936209;0.583416;0.890302;0.854247;0.848823;0.595044;0.951624;0.863948;0.835018;0.62769;0.719744;	38143	1.45965	0	0	0	0.999993	1	0.94875	0.957	0.948258	0.957062
Z:\HESI-source-performance\Slice-PASEF\HeLa-phospho\Raw-Data\Unenrich\20221109_HESI-DIA-PASEF-unenrich-HeLa-1000ng_1_1_4987.d	20221109_HESI-DIA-PASEF-unenrich-HeLa-1000ng_1_1_4987	P54619	P54619	AAKG1_HUMAN	PRKAG1	14780.5	14738.7	14350.4	14780.5	14738.7	14350.4	14350.4	LPVIDPESGNTLYILTHK	LPVIDPESGNTLYILTHK	LPVIDPESGNTLYILTHK3	3	6.20059e-05	0.000119729	7.03833e-06	0.000231321	0.000203874	0.000218866	0.000204207	0	1	5761.2	5654.62	5655.69		5958.05	0.947905	18.6284	18.605	18.6518	80.2304	18.6474	80.1148	5'-AMP-activated protein kinase subunit gamma-1	0	0	0.951673	6069.2	3.00225	0.418389	1	0.891851	0.999879	1.4864	0.341394	3288.11;1550.05;75.0027;1933.06;923.033;696.02;519.016;1418.05;959.027;403.011;1105.03;193.005;	3288.11;1550.05;75.0027;1933.06;923.033;696.02;519.016;1418.05;959.027;403.011;1105.03;193.005;	0.951597;0.944421;0.448266;0.963074;0.940603;0.811624;0.726354;0.903396;0.767505;0.769007;0.886406;0.797492;	38143	0.891851	0	0	0	0.99988	1	0.951875	0.957	0.948081	0.960406
Z:\HESI-source-performance\Slice-PASEF\HeLa-phospho\Raw-Data\Unenrich\20221109_HESI-DIA-PASEF-unenrich-HeLa-1000ng_1_1_4988.d	20221109_HESI-DIA-PASEF-unenrich-HeLa-1000ng_1_1_4988	P54619	P54619	AAKG1_HUMAN	PRKAG1	15192.5	14773	14273.5	15192.5	14773	14273.5	14273.5	LPVIDPESGNTLYILTHK	LPVIDPESGNTLYILTHK	LPVIDPESGNTLYILTHK3	3	2.01505e-05	2.01505e-05	7.03833e-06	0.000239292	0.000211595	0.000218866	0.000211954	0	1	7779.25	7751.58	7727.25		5030.29	0.901774	18.6413	18.6179	18.6647	80.2304	18.6517	80.2309	5'-AMP-activated protein kinase subunit gamma-1	0	0	0.909684	5064.14	2.63798	0.504206	1	1.8597	0.99998	0.69856	0.364528	4152.13;2687.09;204.005;1255.05;940.027;522.015;213.005;1155.03;1598.05;557.021;545.019;871.033;	4152.13;2687.09;204.005;1255.05;940.027;522.015;213.005;1155.03;1598.05;557.021;545.019;871.033;	0.925354;0.842141;0.676171;0.842254;0.968079;0.77432;0.559636;0.688635;0.954001;0.830118;0.616265;0.915303;	38167	1.8597	0	0	0	0.99998	1	0.947604	0.957	0.948703	0.95483
Z:\HESI-source-performance\Slice-PASEF\HeLa-phospho\Raw-Data\Unenrich\20221109_HESI-DIA-PASEF-unenrich-HeLa-1000ng_1_1_4986.d	20221109_HESI-DIA-PASEF-unenrich-HeLa-1000ng_1_1_4986	O94979	O94979	SC31A_HUMAN	SEC31A	62145.4	61589.4	58613.9	62145.4	61589.4	58613.9	58613.9	LPVIQMWDLR	LPVIQMWDLR	LPVIQMWDLR2	2	0.00178239	0.0363377	0.00360081	0.000266525	0.000242542	0.000218866	0.000242954	0	1	2689.08	2667.63	2675.32		2259.44	0.87278	19.973	19.9496	19.9964	91.1059	19.6572	95.2476	Protein transport protein Sec31A	0	0	0.450742	2271.07	1.86185	0.741031	0.778336	0.833064	0.964387	1.93885	0.593284	1406.04;3615.09;638.022;745.022;1047.04;538.016;710.022;444.014;185.005;3948.11;100.003;583.016;	1406.04;3615.09;638.022;745.022;1047.04;538.016;710.022;444.014;185.005;3948.11;100.003;583.016;	0.879713;0.740644;0.856861;0.870914;0.517424;0.857247;0.730348;0.813793;0.476461;0.880779;0.207734;0.64832;	40900	0.833064	0	0	0	0.963662	1	0.938182	0.943	0.935152	0.946116
Z:\HESI-source-performance\Slice-PASEF\HeLa-phospho\Raw-Data\Unenrich\20221109_HESI-DIA-PASEF-unenrich-HeLa-1000ng_1_1_4986.d	20221109_HESI-DIA-PASEF-unenrich-HeLa-1000ng_1_1_4986	P78527	P78527	PRKDC_HUMAN	PRKDC	121811	121484	118670	121811	121484	118670	118670	LPVLAGC(UniMod:4)LK	LPVLAGCLK	LPVLAGC(UniMod:4)LK2	2	9.03255e-06	9.03255e-06	9.03255e-06	0.000266525	0.000242542	0.000218866	0.000242954	0	1	63901.4	64544.2	64730.2		41605.5	0.986232	14.0503	14.0269	14.0737	44.9207	14.1407	44.2008	DNA-dependent protein kinase catalytic subunit	0	0	0.937205	41072.9	5.66731	0.464255	1	0.522864	0.999991	1.87544	0.20915	31028.7;21969.5;18304.4;15197.3;10903.2;5638.14;11470.3;479.013;3001.06;	31028.7;21969.5;18304.4;15197.3;10903.2;5638.14;11470.3;479.013;3001.06;	0.980848;0.993441;0.994867;0.974643;0.987025;0.98573;0.982413;0.773839;0.938678;	28761	0.522864	0	0	0	0.999991	1	0.82375	0.832	0.829047	0.827014
Z:\HESI-source-performance\Slice-PASEF\HeLa-phospho\Raw-Data\Unenrich\20221109_HESI-DIA-PASEF-unenrich-HeLa-1000ng_1_1_4987.d	20221109_HESI-DIA-PASEF-unenrich-HeLa-1000ng_1_1_4987	P78527	P78527	PRKDC_HUMAN	PRKDC	118862	119494	119505	118862	119494	119505	119505	LPVLAGC(UniMod:4)LK	LPVLAGCLK	LPVLAGC(UniMod:4)LK2	2	4.73218e-05	4.73218e-05	9.03255e-06	0.000231321	0.000203874	0.000218866	0.000204207	0	1	70618.6	70696.3	70709.7		43796.4	0.997007	14.0633	14.0398	14.0867	44.9207	14.1418	44.3103	DNA-dependent protein kinase catalytic subunit	0	0	0.958293	43740	5.20981	0.471687	1	0.173578	0.999952	2.28374	0.373117	36586.8;23107.6;20567.5;15800.4;10924.3;6669.14;13810.3;1062.02;3088.07;	36586.8;23107.6;20567.5;15800.4;10924.3;6669.14;13810.3;1062.02;3088.07;	0.995526;0.998948;0.982399;0.972246;0.997859;0.983747;0.981598;0.847958;0.949381;	28785	0.173578	0	0	0	0.999953	1	0.82375	0.832	0.829453	0.827001
Z:\HESI-source-performance\Slice-PASEF\HeLa-phospho\Raw-Data\Unenrich\20221109_HESI-DIA-PASEF-unenrich-HeLa-1000ng_1_1_4988.d	20221109_HESI-DIA-PASEF-unenrich-HeLa-1000ng_1_1_4988	P78527	P78527	PRKDC_HUMAN	PRKDC	116640	116207	118945	116640	116207	118945	118945	LPVLAGC(UniMod:4)LK	LPVLAGCLK	LPVLAGC(UniMod:4)LK2	2	3.09332e-05	3.09332e-05	9.03255e-06	0.000239292	0.000211595	0.000218866	0.000211954	0	1	68500.5	67661.5	67449		45163.8	0.998147	14.0879	14.0645	14.1113	44.9207	14.1537	44.4619	DNA-dependent protein kinase catalytic subunit	0	0	0.984526	45867.9	5.6951	0.412985	1	0.400998	0.999969	2.04815	0.367693	34224.6;22567.6;22247.6;15100.3;11708.3;5421.13;15179.3;133.004;3500.09;	34224.6;22567.6;22247.6;15100.3;11708.3;5421.13;15179.3;133.004;3500.09;	0.998733;0.997174;0.994211;0.97968;0.998306;0.981573;0.988862;0.479012;0.962612;	28833	0.400998	0	0	0	0.999969	1	0.825104	0.832	0.829711	0.827945
Z:\HESI-source-performance\Slice-PASEF\HeLa-phospho\Raw-Data\Unenrich\20221109_HESI-DIA-PASEF-unenrich-HeLa-1000ng_1_1_4986.d	20221109_HESI-DIA-PASEF-unenrich-HeLa-1000ng_1_1_4986	Q6P996	Q6P996	PDXD1_HUMAN	PDXDC1	28228.6	27978.5	30153.9	28228.6	27978.5	30153.9	30153.9	LPVLC(UniMod:4)C(UniMod:4)TLQLR	LPVLCCTLQLR	LPVLC(UniMod:4)C(UniMod:4)TLQLR2	2	0.00013444	0.000396298	4.11851e-05	0.000266525	0.000242542	0.000218866	0.000242954	0	1	12287.4	12517.9	12553.9		11010.2	0.922956	17.0716	17.0482	17.0951	68.1284	17.173	67.3673	Pyridoxal-dependent decarboxylase domain-containing protein 1	0	0	0.91072	10776.4	2.67533	0.712686	0.987598	0.702644	0.999597	1.22703	0.0730409	5730.18;3636.12;1816.07;702.02;799.03;2921.09;795.023;587.023;169.004;433.015;0;654.021;	5730.18;3636.12;1816.07;702.02;799.03;2921.09;795.023;587.023;169.004;433.015;0;654.021;	0.941175;0.84952;0.881087;0.897424;0.631429;0.978626;0.869224;0.71901;0.582179;0.764802;0;0.874041;	34954	0.702644	0	0	0	0.999604	1	0.983333	0.995	0.984543	0.993236
Z:\HESI-source-performance\Slice-PASEF\HeLa-phospho\Raw-Data\Unenrich\20221109_HESI-DIA-PASEF-unenrich-HeLa-1000ng_1_1_4987.d	20221109_HESI-DIA-PASEF-unenrich-HeLa-1000ng_1_1_4987	Q6P996	Q6P996	PDXD1_HUMAN	PDXDC1	31022.7	31022.4	29132	31022.7	31022.4	29132	29132	LPVLC(UniMod:4)C(UniMod:4)TLQLR	LPVLCCTLQLR	LPVLC(UniMod:4)C(UniMod:4)TLQLR2	2	4.11851e-05	4.11851e-05	4.11851e-05	0.000231321	0.000203874	0.000218866	0.000204207	0	1	12791.4	12473.6	12476		12452.5	0.965144	17.0722	17.0488	17.0956	68.1284	17.1655	67.3879	Pyridoxal-dependent decarboxylase domain-containing protein 1	0	0	0.957588	12767.4	2.64493	0.206125	1	0.429188	0.999958	1.2387	0.110448	6359.21;3939.12;1458.04;767.028;703.027;2493.08;192.006;516.017;462.015;154.004;0;203.006;	6359.21;3939.12;1458.04;767.028;703.027;2493.08;192.006;516.017;462.015;154.004;0;203.006;	0.997078;0.931718;0.779386;0.837354;0.851218;0.9365;0.591213;0.868557;0.707083;0.722207;0;0.350364;	34954	0.429188	0	0	0	0.999959	1	0.983958	0.995	0.984483	0.993734
Z:\HESI-source-performance\Slice-PASEF\HeLa-phospho\Raw-Data\Unenrich\20221109_HESI-DIA-PASEF-unenrich-HeLa-1000ng_1_1_4988.d	20221109_HESI-DIA-PASEF-unenrich-HeLa-1000ng_1_1_4988	Q6P996	Q6P996	PDXD1_HUMAN	PDXDC1	28156.7	28325	27970.1	28156.7	28325	27970.1	27970.1	LPVLC(UniMod:4)C(UniMod:4)TLQLR	LPVLCCTLQLR	LPVLC(UniMod:4)C(UniMod:4)TLQLR2	2	0.00019703	0.00557878	4.11851e-05	0.000239292	0.000211595	0.000218866	0.000211954	0	1	12748.4	12689.7	12649.8		9149.01	0.943579	17.0738	17.0504	17.0972	68.1284	17.1712	67.3643	Pyridoxal-dependent decarboxylase domain-containing protein 1	0	0	0.906698	9220.33	1.84939	0.188182	1	0.248389	0.994388	1.72732	0.260754	7253.24;3013.11;966.038;1088.03;828.03;2482.08;128.006;241.009;68.0029;300.007;182.006;771.03;	7253.24;3013.11;966.038;1088.03;828.03;2482.08;128.006;241.009;68.0029;300.007;182.006;771.03;	0.96621;0.912416;0.946061;0.91552;0.813358;0.915275;0.525314;0.61888;0.441698;0.718136;0.340197;0.950166;	34954	0.248389	0	0	0	0.994421	1	0.985417	0.995	0.985348	0.994763
Z:\HESI-source-performance\Slice-PASEF\HeLa-phospho\Raw-Data\Unenrich\20221109_HESI-DIA-PASEF-unenrich-HeLa-1000ng_1_1_4986.d	20221109_HESI-DIA-PASEF-unenrich-HeLa-1000ng_1_1_4986	Q92743	Q92743	HTRA1_HUMAN	HTRA1	12524.3	12424.2	12424.2	12524.3	12424.2	12424.2	12424.2	LPVLLLGR	LPVLLLGR	LPVLLLGR2	2	0.00010255	0.000223575	3.52224e-05	0.000453001	0.000399202	0.000381607	0.00039992	0	1	12524.3	12424.2	12460		5609.18	0.938522	17.7481	17.7248	17.7716	75.1412	18.0554	72.7179	Serine protease HTRA1	0	0	0.858956	5638.1	2.67697	0.690277	0.846059	0.226181	0.999773	0	-10000000	4241.1;5396.12;2540.06;2887.06;433.01;0;90.0019;161.004;0;12.0002;	4241.1;5396.12;2540.06;2887.06;433.01;0;90.0019;161.004;0;12.0002;	0.915244;0.933122;0.912611;0.982809;0.553878;0;0.364054;0.636679;0;0.422636;	36339	0.226181	0	0	0	0.999776	1	0.814687	0.829	0.826116	0.818168
Z:\HESI-source-performance\Slice-PASEF\HeLa-phospho\Raw-Data\Unenrich\20221109_HESI-DIA-PASEF-unenrich-HeLa-1000ng_1_1_4987.d	20221109_HESI-DIA-PASEF-unenrich-HeLa-1000ng_1_1_4987	Q92743	Q92743	HTRA1_HUMAN	HTRA1	10508.2	10340.5	10340.5	10508.2	10340.5	10340.5	10340.5	LPVLLLGR	LPVLLLGR	LPVLLLGR2	2	6.20059e-05	0.000491022	3.52224e-05	0.000494805	0.000409752	0.000381607	0.000410425	0	1	10508.2	10340.5	10342.4		4494.05	0.966708	17.7374	17.7137	17.7607	75.1412	18.0589	72.6306	Serine protease HTRA1	0	0	0.79644	4566.09	2.30878	0.507129	0.933867	0.383971	0.999504	1.42267	0.185729	5644.12;3900.08;1009.02;964.017;280.008;0;415.01;750.017;0;0;	5644.12;3900.08;1009.02;964.017;280.008;0;415.01;750.017;0;0;	0.990421;0.971217;0.806307;0.80963;0.350086;0;0.599225;0.859545;0;0;	36315	0.383971	0	0	0	0.999509	1	0.813854	0.829	0.826592	0.817312
Z:\HESI-source-performance\Slice-PASEF\HeLa-phospho\Raw-Data\Unenrich\20221109_HESI-DIA-PASEF-unenrich-HeLa-1000ng_1_1_4988.d	20221109_HESI-DIA-PASEF-unenrich-HeLa-1000ng_1_1_4988	Q92743	Q92743	HTRA1_HUMAN	HTRA1	11920.3	11798.2	11798.2	11920.3	11798.2	11798.2	11798.2	LPVLLLGR	LPVLLLGR	LPVLLLGR2	2	3.52224e-05	0.000252884	3.52224e-05	0.000535762	0.000446229	0.000381607	0.000446927	0	1	11920.3	11798.2	11761.2		5730.62	0.94876	17.7386	17.7152	17.762	75.1412	18.0572	72.6438	Serine protease HTRA1	0	0	0.828596	5808.12	2.97329	0.44087	1	0.276197	0.999744	0	-10000000	5527.12;4039.08;1588.04;2354.05;444.011;125.002;0;902.019;0;100.002;	5527.12;4039.08;1588.04;2354.05;444.011;125.002;0;902.019;0;100.002;	0.905035;0.991337;0.795169;0.97837;0.695845;0.500243;0;0.791563;0;0.262986;	36315	0.276197	0	0	0	0.999747	1	0.810521	0.829	0.826733	0.813102
Z:\HESI-source-performance\Slice-PASEF\HeLa-phospho\Raw-Data\Unenrich\20221109_HESI-DIA-PASEF-unenrich-HeLa-1000ng_1_1_4986.d	20221109_HESI-DIA-PASEF-unenrich-HeLa-1000ng_1_1_4986	O14734	O14734	ACOT8_HUMAN	ACOT8	9899.27	9751.44	10535	9899.27	9751.44	10535	10535	LPVLYQVER	LPVLYQVER	LPVLYQVER2	2	7.76759e-05	0.000128231	3.52224e-05	0.000266525	0.000242542	0.000218866	0.000242954	0	1	9899.27	9751.44	9779.54		6134.1	0.90936	14.3353	14.3119	14.3588	46.1559	14.2995	46.4119	Acyl-coenzyme A thioesterase 8	0	0	0.751476	6209.2	2.65951	0.513412	0.959699	0.994014	0.99987	1.09524	0.0673248	3750.11;3263.1;1886.05;4992.14;1157.03;2930.08;727.02;660.022;405.01;505.015;133.005;574.012;	3750.11;3263.1;1886.05;4992.14;1157.03;2930.08;727.02;660.022;405.01;505.015;133.005;574.012;	0.867893;0.83104;0.893618;0.931063;0.950116;0.950177;0.647582;0.832391;0.716345;0.426794;0.519924;0.832224;	29346	0.994014	0	0	0	0.999872	1	0.903068	0.911	0.904642	0.909425
Z:\HESI-source-performance\Slice-PASEF\HeLa-phospho\Raw-Data\Unenrich\20221109_HESI-DIA-PASEF-unenrich-HeLa-1000ng_1_1_4987.d	20221109_HESI-DIA-PASEF-unenrich-HeLa-1000ng_1_1_4987	O14734	O14734	ACOT8_HUMAN	ACOT8	11777.3	11515.1	10982.9	11777.3	11515.1	10982.9	10982.9	LPVLYQVER	LPVLYQVER	LPVLYQVER2	2	6.20059e-05	0.000204897	3.52224e-05	0.000231321	0.000203874	0.000218866	0.000204207	0	1	11777.3	11515.1	11517.3		6149.33	0.975822	14.2779	14.2545	14.3013	46.1559	14.3023	46.0037	Acyl-coenzyme A thioesterase 8	0	0	0.816723	6288.18	3.16891	0.480953	1	0.451985	0.999793	1.28607	0.17269	5670.19;4242.12;2800.09;4731.12;1376.03;2082.05;842.022;1013.03;120.003;0;0;175.006;	5670.19;4242.12;2800.09;4731.12;1376.03;2082.05;842.022;1013.03;120.003;0;0;175.006;	0.975331;0.992419;0.95521;0.975485;0.979002;0.91108;0.745738;0.71674;0.426455;0;0;0.700861;	29226	0.451985	0	0	0	0.999795	1	0.906771	0.911	0.904783	0.912983
Z:\HESI-source-performance\Slice-PASEF\HeLa-phospho\Raw-Data\Unenrich\20221109_HESI-DIA-PASEF-unenrich-HeLa-1000ng_1_1_4988.d	20221109_HESI-DIA-PASEF-unenrich-HeLa-1000ng_1_1_4988	O14734	O14734	ACOT8_HUMAN	ACOT8	11174.3	11198.7	10894.8	11174.3	11198.7	10894.8	10894.8	LPVLYQVER	LPVLYQVER	LPVLYQVER2	2	3.52224e-05	0.000496402	3.52224e-05	0.000239292	0.000211595	0.000218866	0.000211954	0	1	11174.3	11198.7	11163.6		7412.08	0.986043	14.3143	14.2908	14.3377	46.1559	14.3064	46.1853	Acyl-coenzyme A thioesterase 8	0	0	0.831198	7419.2	3.30629	0.47428	1	0.703594	0.999498	1.20095	0.0471792	4573.13;5499.18;2661.08;4945.13;1656.05;3003.07;400.013;1420.04;336.01;89.0025;389.012;141.004;	4573.13;5499.18;2661.08;4945.13;1656.05;3003.07;400.013;1420.04;336.01;89.0025;389.012;141.004;	0.990785;0.961198;0.943321;0.986795;0.970706;0.871427;0.84978;0.875346;0.70103;0.232387;0.675355;0.678814;	29298	0.703594	0	0	0	0.999504	1	0.903333	0.911	0.905462	0.908799
Z:\HESI-source-performance\Slice-PASEF\HeLa-phospho\Raw-Data\Unenrich\20221109_HESI-DIA-PASEF-unenrich-HeLa-1000ng_1_1_4988.d	20221109_HESI-DIA-PASEF-unenrich-HeLa-1000ng_1_1_4988	Q9Y673	Q9Y673	ALG5_HUMAN	ALG5	4698.15	4604.14	4502.31	4698.15	4604.14	4502.31	4502.31	LPVMMDEALSYLEK	LPVMMDEALSYLEK	LPVMMDEALSYLEK2	2	0.0040032	0.081477	0.00847458	0.000239292	0.000211595	0.000218866	0.000211954	0	1	1141.05	1141.06	1137.48		2410.52	0.835403	21.4256	21.4021	21.449	113.631	21.3217	116.67	Dolichyl-phosphate beta-glucosyltransferase	0	0	0.88893	2418.09	1.3966	0.132386	1	0.749206	0.923851	1.72955	0.173419	665.028;133.007;71.0035;179.009;292.012;184.007;190.009;0;237.007;364.011;	665.028;133.007;71.0035;179.009;292.012;184.007;190.009;0;237.007;364.011;	0.949669;0.461365;0.485305;0.605569;0.680098;0.668894;0.591246;0;0.705152;0.680044;	43874	0.749206	0	0	0	0.918523	1	1.08448	1.081	1.07299	1.09054
Z:\HESI-source-performance\Slice-PASEF\HeLa-phospho\Raw-Data\Unenrich\20221109_HESI-DIA-PASEF-unenrich-HeLa-1000ng_1_1_4986.d	20221109_HESI-DIA-PASEF-unenrich-HeLa-1000ng_1_1_4986	Q9Y673	Q9Y673	ALG5_HUMAN	ALG5	4038.12	4009.67	4493.56	4038.12	4009.67	4493.56	4493.56	LPVMMDEALSYLEK	LPVMMDEALSYLEK	LPVMMDEALSYLEK3	3	0.00236312	0.0468153	0.00487893	0.000266525	0.000242542	0.000218866	0.000242954	0	1	2011.05	2005.63	2011.41		1174.24	0.873256	21.4067	21.3832	21.4301	113.631	21.32	116.32	Dolichyl-phosphate beta-glucosyltransferase	0	0	0.842198	1174.03	2.8499	0.09588	0.99416	1.42839	0.954585	1.87254	0.184964	1340.03;193.004;0;478.013;90.002;108.002;	1340.03;193.004;0;478.013;90.002;108.002;	0.852367;0.90578;0;0.918684;0.320458;0.597483;	43839	1.42839	0	0	0	0.953185	1	0.839205	0.844	0.840068	0.842945
Z:\HESI-source-performance\Slice-PASEF\HeLa-phospho\Raw-Data\Unenrich\20221109_HESI-DIA-PASEF-unenrich-HeLa-1000ng_1_1_4986.d	20221109_HESI-DIA-PASEF-unenrich-HeLa-1000ng_1_1_4986	Q12788	Q12788	TBL3_HUMAN	TBL3	23368.8	23104.6	23853.3	23368.8	23104.6	23853.3	23853.3	LPVPAAAPTPWETHK	LPVPAAAPTPWETHK	LPVPAAAPTPWETHK3	3	2.29923e-05	2.29923e-05	8.18974e-06	0.000266525	0.000242542	0.000218866	0.000242954	0	1	10799.2	10526.4	10556.8		8932.04	0.968401	13.8773	13.8539	13.9007	43.7742	13.993	42.9016	Transducin beta-like protein 3	0	0	0.908127	9137.2	2.55789	0.425121	1	1.17308	0.999977	1.56595	0.187977	5270.12;3778.09;1751.04;2714.06;652.016;2391.06;1424.03;286.008;908.017;1134.03;2752.06;582.012;	5270.12;3778.09;1751.04;2714.06;652.016;2391.06;1424.03;286.008;908.017;1134.03;2752.06;582.012;	0.967571;0.971149;0.964969;0.777001;0.771489;0.906407;0.898849;0.610829;0.751412;0.910512;0.921451;0.867198;	28407	1.17308	0	0	0	0.999977	1	0.841364	0.831	0.828111	0.845225
Z:\HESI-source-performance\Slice-PASEF\HeLa-phospho\Raw-Data\Unenrich\20221109_HESI-DIA-PASEF-unenrich-HeLa-1000ng_1_1_4987.d	20221109_HESI-DIA-PASEF-unenrich-HeLa-1000ng_1_1_4987	Q12788	Q12788	TBL3_HUMAN	TBL3	23185.7	23271.3	24593.6	23185.7	23271.3	24593.6	24593.6	LPVPAAAPTPWETHK	LPVPAAAPTPWETHK	LPVPAAAPTPWETHK3	3	1.09745e-05	1.09745e-05	8.18974e-06	0.000231321	0.000203874	0.000218866	0.000204207	0	1	13010.3	12966.7	12969.1		11603.4	0.955821	13.855	13.8316	13.8784	43.7742	13.9905	42.7427	Transducin beta-like protein 3	0	0	0.934928	11640.3	2.76589	0.384417	1	0.918383	0.999989	0.716477	0.4922	6140.17;5294.13;1576.03;2765.06;1262.03;2031.05;950.02;301.006;331.008;960.021;2135.05;302.007;	6140.17;5294.13;1576.03;2765.06;1262.03;2031.05;950.02;301.006;331.008;960.021;2135.05;302.007;	0.953826;0.953171;0.972489;0.976119;0.965768;0.772232;0.931568;0.723903;0.581949;0.80984;0.84142;0.645373;	28359	0.918383	0	0	0	0.999989	1	0.839792	0.831	0.828589	0.843695
Z:\HESI-source-performance\Slice-PASEF\HeLa-phospho\Raw-Data\Unenrich\20221109_HESI-DIA-PASEF-unenrich-HeLa-1000ng_1_1_4988.d	20221109_HESI-DIA-PASEF-unenrich-HeLa-1000ng_1_1_4988	Q12788	Q12788	TBL3_HUMAN	TBL3	24185.8	24479.2	22424.7	24185.8	24479.2	22424.7	22424.7	LPVPAAAPTPWETHK	LPVPAAAPTPWETHK	LPVPAAAPTPWETHK3	3	8.18974e-06	8.18974e-06	8.18974e-06	0.000239292	0.000211595	0.000218866	0.000211954	0	1	11680.3	11628.1	11591.6		10137.7	0.974123	13.868	13.8446	13.8915	43.7742	14.0013	42.811	Transducin beta-like protein 3	0	0	0.957489	10215.3	3.25759	0.503158	1	2.39051	0.999992	1.42928	0.246852	5203.13;4786.12;1691.04;3124.07;1209.03;2003.06;2137.05;514.011;565.013;1790.03;1956.04;295.008;	5203.13;4786.12;1691.04;3124.07;1209.03;2003.06;2137.05;514.011;565.013;1790.03;1956.04;295.008;	0.976364;0.962904;0.998981;0.9755;0.804511;0.756375;0.919091;0.813695;0.649707;0.953363;0.7866;0.471391;	28383	2.39051	0	0	0	0.999992	1	0.840417	0.831	0.828778	0.843666
Z:\HESI-source-performance\Slice-PASEF\HeLa-phospho\Raw-Data\Unenrich\20221109_HESI-DIA-PASEF-unenrich-HeLa-1000ng_1_1_4986.d	20221109_HESI-DIA-PASEF-unenrich-HeLa-1000ng_1_1_4986	Q8WWI5	Q8WWI5	CTL1_HUMAN	SLC44A1	7849.17	7784.77	6713.07	7849.17	7784.77	6713.07	6713.07	LPVPASAPIPFFHR	LPVPASAPIPFFHR	LPVPASAPIPFFHR3	3	0.00010255	0.000300216	6.20059e-05	0.000266525	0.000242542	0.000218866	0.000242954	0	1	7849.17	7784.77	7807.2		4480.99	0.950598	18.396	18.3726	18.4195	78.1136	18.4048	77.8802	Choline transporter-like protein 1	0	0	0.875043	4505.08	2.39062	0.252888	1	0.929837	0.999695	1.40903	0.183055	4090.09;2530.05;337.008;1229.03;519.01;250.006;291.008;143.004;0;566.015;1384.03;527.012;	4090.09;2530.05;337.008;1229.03;519.01;250.006;291.008;143.004;0;566.015;1384.03;527.012;	0.973889;0.954939;0.785718;0.864153;0.769198;0.487189;0.759358;0.51594;0;0.622181;0.907331;0.703953;	37668	0.929837	0	0	0	0.9997	1	0.82625	0.838	0.834307	0.829584
Z:\HESI-source-performance\Slice-PASEF\HeLa-phospho\Raw-Data\Unenrich\20221109_HESI-DIA-PASEF-unenrich-HeLa-1000ng_1_1_4987.d	20221109_HESI-DIA-PASEF-unenrich-HeLa-1000ng_1_1_4987	Q8WWI5	Q8WWI5	CTL1_HUMAN	SLC44A1	7844.18	7710.07	6368.6	7844.18	7710.07	6368.6	6368.6	LPVPASAPIPFFHR	LPVPASAPIPFFHR	LPVPASAPIPFFHR3	3	6.20059e-05	0.000784167	6.20059e-05	0.000231321	0.000203874	0.000218866	0.000204207	0	1	7844.18	7710.07	7711.53		2824.47	0.94724	18.3968	18.3734	18.4202	78.1136	18.4053	77.8708	Choline transporter-like protein 1	0	0	0.707833	2873.06	2.42525	0.311092	0.865319	0.998093	0.999208	1.67464	0.0898039	4258.1;2571.06;572.014;1015.02;347.008;554.012;543.01;498.01;154.004;83.002;1258.03;780.018;	4258.1;2571.06;572.014;1015.02;347.008;554.012;543.01;498.01;154.004;83.002;1258.03;780.018;	0.937873;0.980325;0.880659;0.902733;0.697204;0.739939;0.788977;0.673658;0.465565;0.456082;0.717508;0.805128;	37668	0.998093	0	0	0	0.999216	1	0.824792	0.838	0.834097	0.828053
Z:\HESI-source-performance\Slice-PASEF\HeLa-phospho\Raw-Data\Unenrich\20221109_HESI-DIA-PASEF-unenrich-HeLa-1000ng_1_1_4986.d	20221109_HESI-DIA-PASEF-unenrich-HeLa-1000ng_1_1_4986	Q8N5K1	Q8N5K1	CISD2_HUMAN	CISD2	25911.7	25648.7	30934.3	25911.7	25648.7	30934.3	30934.3	LPVPESITGFAR	LPVPESITGFAR	LPVPESITGFAR2	2	7.76759e-05	0.000141607	6.20059e-05	0.000266525	0.000242542	0.000218866	0.000242954	0	1	25911.7	25648.7	25722.6		17246.8	0.947298	16.5422	16.5188	16.5655	63.7089	16.5896	63.3878	CDGSH iron-sulfur domain-containing protein 2	0	0	0.864594	17373.5	3.40395	0.340518	1	0.615847	0.999856	1.59223	0.255684	14584.3;7482.2;2284.07;1611.04;3294.1;3845.12;844.026;1150.04;2316.07;854.022;636.019;279.009;	14584.3;7482.2;2284.07;1611.04;3294.1;3845.12;844.026;1150.04;2316.07;854.022;636.019;279.009;	0.941049;0.962417;0.822976;0.977504;0.973765;0.941579;0.763332;0.867063;0.825216;0.32683;0.773759;0.90208;	33868	0.615847	0	0	0	0.999858	1	0.946146	0.953	0.94394	0.954479
Z:\HESI-source-performance\Slice-PASEF\HeLa-phospho\Raw-Data\Unenrich\20221109_HESI-DIA-PASEF-unenrich-HeLa-1000ng_1_1_4987.d	20221109_HESI-DIA-PASEF-unenrich-HeLa-1000ng_1_1_4987	Q8N5K1	Q8N5K1	CISD2_HUMAN	CISD2	34399.1	34370.5	33123.4	34399.1	34370.5	33123.4	33123.4	LPVPESITGFAR	LPVPESITGFAR	LPVPESITGFAR2	2	6.20059e-05	0.000100432	6.20059e-05	0.000231321	0.000203874	0.000218866	0.000204207	0	1	34399.1	34370.5	34377		21090	0.970728	16.5076	16.4842	16.5311	63.7089	16.594	63.0944	CDGSH iron-sulfur domain-containing protein 2	0	0	0.864273	21103.6	1.91233	0.304991	1	0.447413	0.999899	0.622416	0.159044	23537.8;4700.15;1855.06;1319.05;3227.09;6161.18;1035.03;1292.04;1851.05;1057.03;881.027;185.005;	23537.8;4700.15;1855.06;1319.05;3227.09;6161.18;1035.03;1292.04;1851.05;1057.03;881.027;185.005;	0.987115;0.895551;0.885329;0.899755;0.85935;0.965471;0.925293;0.902341;0.878756;0.63384;0.916592;0.536463;	33796	0.447413	0	0	0	0.9999	1	0.946979	0.953	0.944488	0.9551
Z:\HESI-source-performance\Slice-PASEF\HeLa-phospho\Raw-Data\Unenrich\20221109_HESI-DIA-PASEF-unenrich-HeLa-1000ng_1_1_4988.d	20221109_HESI-DIA-PASEF-unenrich-HeLa-1000ng_1_1_4988	Q8N5K1	Q8N5K1	CISD2_HUMAN	CISD2	34712.1	34294.8	29273	34712.1	34294.8	29273	29273	LPVPESITGFAR	LPVPESITGFAR	LPVPESITGFAR2	2	0.000101947	0.000753022	6.20059e-05	0.000239292	0.000211595	0.000218866	0.000211954	0	1	34712.1	34294.8	34187.2		20104	0.97182	16.5326	16.5092	16.556	63.7089	16.601	63.2378	CDGSH iron-sulfur domain-containing protein 2	0	0	0.903823	20412.7	2.44725	0.173261	1	0	0.999239	1.39153	0.0795625	21515.7;6749.2;1704.04;1842.06;3716.09;6447.22;1069.03;614.018;1202.04;896.027;571.016;359.011;	21515.7;6749.2;1704.04;1842.06;3716.09;6447.22;1069.03;614.018;1202.04;896.027;571.016;359.011;	0.979275;0.992894;0.964839;0.941927;0.849078;0.924881;0.868144;0.898921;0.956911;0.758216;0.507753;0.778679;	33844	0	0	0	0	0.999247	1	0.947396	0.953	0.944772	0.954619
Z:\HESI-source-performance\Slice-PASEF\HeLa-phospho\Raw-Data\Unenrich\20221109_HESI-DIA-PASEF-unenrich-HeLa-1000ng_1_1_4986.d	20221109_HESI-DIA-PASEF-unenrich-HeLa-1000ng_1_1_4986	P43155	P43155	CACP_HUMAN	CRAT	10013.3	9831.37	9831.6	10013.3	9831.37	9831.6	9831.6	LPVPPLQQSLDHYLK	LPVPPLQQSLDHYLK	LPVPPLQQSLDHYLK3	3	0.000544502	0.00889155	0.000264009	0.000266525	0.000242542	0.000218866	0.000242954	0	1	10013.3	9831.37	9859.7		4684.15	0.979462	17.8965	17.8731	17.9199	73.8973	17.9012	73.9091	Carnitine O-acetyltransferase	0	0	0.41954	4757.11	1.21126	0.01612	1	0.200927	0.991045	1.59242	0.357807	8172.21;294.009;1299.04;306.009;814.019;542.015;864.026;	8172.21;294.009;1299.04;306.009;814.019;542.015;864.026;	0.992095;0.788384;0.93657;0.678736;0.63243;0.891792;0.67207;	36645	0.200927	0	0	0	0.991108	1	0.862292	0.864	0.859802	0.867165
Z:\HESI-source-performance\Slice-PASEF\HeLa-phospho\Raw-Data\Unenrich\20221109_HESI-DIA-PASEF-unenrich-HeLa-1000ng_1_1_4987.d	20221109_HESI-DIA-PASEF-unenrich-HeLa-1000ng_1_1_4987	P43155	P43155	CACP_HUMAN	CRAT	10126.2	9903.82	9595.59	10126.2	9903.82	9595.59	9595.59	LPVPPLQQSLDHYLK	LPVPPLQQSLDHYLK	LPVPPLQQSLDHYLK3	3	0.000411333	0.0047688	0.000264009	0.000231321	0.000203874	0.000218866	0.000204207	0	1	10126.2	9903.82	9905.69		8085.2	0.958826	17.9441	17.9207	17.9675	73.8973	17.9025	74.2783	Carnitine O-acetyltransferase	0	0	0.725353	8265.21	1.97784	0.0821603	1	0.220403	0.995206	0.23655	0.26596	8104.19;380.009;1221.03;1797.05;1007.02;801.02;1010.02;	8104.19;380.009;1221.03;1797.05;1007.02;801.02;1010.02;	0.987458;0.784396;0.793013;0.558936;0.833487;0.921907;0.866544;	36741	0.220403	0	0	0	0.995231	1	0.863437	0.864	0.860311	0.868187
Z:\HESI-source-performance\Slice-PASEF\HeLa-phospho\Raw-Data\Unenrich\20221109_HESI-DIA-PASEF-unenrich-HeLa-1000ng_1_1_4988.d	20221109_HESI-DIA-PASEF-unenrich-HeLa-1000ng_1_1_4988	P43155	P43155	CACP_HUMAN	CRAT	10394.2	10271.6	10600.3	10394.2	10271.6	10600.3	10600.3	LPVPPLQQSLDHYLK	LPVPPLQQSLDHYLK	LPVPPLQQSLDHYLK3	3	0.00019703	0.00491913	0.000264009	0.000239292	0.000211595	0.000218866	0.000211954	0	1	10394.2	10271.6	10239.4		6126.53	0.931232	17.8986	17.8752	17.9221	73.8973	17.9019	73.9085	Carnitine O-acetyltransferase	0	0	0.686742	6219.18	1.70215	0.0488947	1	0.376948	0.995048	0.963069	0.298614	7654.16;119.003;1753.05;103.002;856.021;987.02;1174.03;	7654.16;119.003;1753.05;103.002;856.021;987.02;1174.03;	0.982175;0.556632;0.688163;0.505708;0.706743;0.9679;0.846447;	36645	0.376948	0	0	0	0.995081	1	0.861458	0.864	0.860694	0.865538
Z:\HESI-source-performance\Slice-PASEF\HeLa-phospho\Raw-Data\Unenrich\20221109_HESI-DIA-PASEF-unenrich-HeLa-1000ng_1_1_4986.d	20221109_HESI-DIA-PASEF-unenrich-HeLa-1000ng_1_1_4986	O00754	O00754	MA2B1_HUMAN	MAN2B1	6794.16	6737.9	7602.61	6794.16	6737.9	7602.61	7602.61	LPVSEGVFVVK	LPVSEGVFVVK	LPVSEGVFVVK2	2	0.000362617	0.00454493	2.20082e-05	0.000266525	0.000242542	0.000218866	0.000242954	0	1	6794.16	6737.9	6757.32		7099.49	0.933856	15.5664	15.5429	15.5898	56.0462	15.5925	55.9189	Lysosomal alpha-mannosidase	0	0	0.759875	7138.2	1.6727	0.187693	1	0	0.995403	1.37251	0.0526831	3654.08;1899.04;1241.03;301.01;283.007;215.005;499.015;0;97.0037;851.024;520.015;171.006;	3654.08;1899.04;1241.03;301.01;283.007;215.005;499.015;0;97.0037;851.024;520.015;171.006;	0.911152;0.96909;0.946789;0.928755;0.89254;0.605276;0.818342;0;0.80591;0.67617;0.860386;0.348619;	31869	0	0	0	0	0.995455	1	0.906023	0.907	0.900373	0.912
Z:\HESI-source-performance\Slice-PASEF\HeLa-phospho\Raw-Data\Unenrich\20221109_HESI-DIA-PASEF-unenrich-HeLa-1000ng_1_1_4987.d	20221109_HESI-DIA-PASEF-unenrich-HeLa-1000ng_1_1_4987	O00754	O00754	MA2B1_HUMAN	MAN2B1	7936.18	7856.77	9090.48	7936.18	7856.77	9090.48	9090.48	LPVSEGVFVVK	LPVSEGVFVVK	LPVSEGVFVVK2	2	2.20082e-05	2.20082e-05	2.20082e-05	0.000231321	0.000203874	0.000218866	0.000204207	0	1	7377.19	7353.4	7354.79		6053.74	0.930874	15.5671	15.5437	15.5905	56.0462	15.5874	55.9207	Lysosomal alpha-mannosidase	0	0	0.916713	6072.18	2.57818	0.328191	1	1.03631	0.999978	2.63255	0.215721	3415.08;2621.07;1341.03;398.011;288.01;522.014;882.022;83.0025;193.006;1067.03;135.004;76.0025;	3415.08;2621.07;1341.03;398.011;288.01;522.014;882.022;83.0025;193.006;1067.03;135.004;76.0025;	0.897161;0.948089;0.983079;0.779853;0.437771;0.894146;0.62336;0.593422;0.606594;0.762482;0.481249;0.548254;	31869	1.03631	0	0	0	0.999978	1	0.902708	0.907	0.900469	0.908786
Z:\HESI-source-performance\Slice-PASEF\HeLa-phospho\Raw-Data\Unenrich\20221109_HESI-DIA-PASEF-unenrich-HeLa-1000ng_1_1_4988.d	20221109_HESI-DIA-PASEF-unenrich-HeLa-1000ng_1_1_4988	O00754	O00754	MA2B1_HUMAN	MAN2B1	8861.24	8861.75	6824.92	8861.24	8861.75	6824.92	6824.92	LPVSEGVFVVK	LPVSEGVFVVK	LPVSEGVFVVK2	2	6.95846e-05	0.000625285	2.20082e-05	0.000239292	0.000211595	0.000218866	0.000211954	0	1	8861.24	8861.75	8833.93		4584.98	0.925052	15.5685	15.5451	15.5919	56.0462	15.5882	55.9168	Lysosomal alpha-mannosidase	0	0	0.862822	4599.16	2.44005	0.221654	0.997508	1.0676	0.999368	1.35639	0.16039	3506.1;3508.08;1847.05;413.009;732.02;368.01;460.012;133.005;709.017;506.017;531.016;94.0025;	3506.1;3508.08;1847.05;413.009;732.02;368.01;460.012;133.005;709.017;506.017;531.016;94.0025;	0.953544;0.867759;0.979782;0.843433;0.989631;0.62907;0.782284;0.421365;0.874852;0.648454;0.774046;0.467911;	31869	1.0676	0	0	0	0.999375	1	0.90625	0.907	0.901131	0.911755
Z:\HESI-source-performance\Slice-PASEF\HeLa-phospho\Raw-Data\Unenrich\20221109_HESI-DIA-PASEF-unenrich-HeLa-1000ng_1_1_4987.d	20221109_HESI-DIA-PASEF-unenrich-HeLa-1000ng_1_1_4987	Q92552	Q92552	RT27_HUMAN	MRPS27	40804.1	40580.7	34584.8	40804.1	40580.7	34584.8	34584.8	LPVSSLTISR	LPVSSLTISR	LPVSSLTISR2	2	0.00592986	0.0986253	0.012761	0.000231321	0.000203874	0.000218866	0.000204207	0	1	3965.1	3952.34	3953.09		2724.78	0.972236	13.0588	13.0353	13.0822	38.1401	13.2382	36.8558	28S ribosomal protein S27, mitochondrial	0	0	0.635609	2733.06	2.07513	0.404198	0.766801	0.486814	0.909395	1.99712	0.205154	2779.07;541.014;2037.05;631.015;555.015;3592.07;867.023;1015.03;418.009;	2779.07;541.014;2037.05;631.015;555.015;3592.07;867.023;1015.03;418.009;	0.9841;0.882055;0.912641;0.968974;0.916536;0.705335;0.770501;0.851554;0.748443;	26727	0.486814	0	0	0	0.901375	1	0.862917	0.863	0.85932	0.867637
Z:\HESI-source-performance\Slice-PASEF\HeLa-phospho\Raw-Data\Unenrich\20221109_HESI-DIA-PASEF-unenrich-HeLa-1000ng_1_1_4986.d	20221109_HESI-DIA-PASEF-unenrich-HeLa-1000ng_1_1_4986	Q00610	Q00610	CLH1_HUMAN	CLTC	640581	633984	635690	640581	633984	635690	635690	LPVVIGGLLDVDC(UniMod:4)SEDVIK	LPVVIGGLLDVDCSEDVIK	LPVVIGGLLDVDC(UniMod:4)SEDVIK3	3	1.70092e-06	1.70092e-06	1.70092e-06	0.000266525	0.000242542	0.000218866	0.000242954	0	1	103824	102638	102934		55650.9	0.993763	21.088	21.0645	21.1114	112.926	21.2781	110.575	Clathrin heavy chain 1	0	0	0.996269	56132.4	6.21626	0.737451	1	1.50653	0.999998	1.01662	0.136099	43141.4;37336.1;28594.8;23346.8;19410.7;12216.4;11721.3;8270.26;23723.8;6363.19;5921.18;1248.04;	43141.4;37336.1;28594.8;23346.8;19410.7;12216.4;11721.3;8270.26;23723.8;6363.19;5921.18;1248.04;	0.997667;0.986756;0.993631;0.997754;0.988895;0.9908;0.978013;0.984004;0.993409;0.986159;0.938028;0.789625;	43186	1.50653	0	0	0	0.999998	1	0.941875	0.936	0.928653	0.95006
Z:\HESI-source-performance\Slice-PASEF\HeLa-phospho\Raw-Data\Unenrich\20221109_HESI-DIA-PASEF-unenrich-HeLa-1000ng_1_1_4987.d	20221109_HESI-DIA-PASEF-unenrich-HeLa-1000ng_1_1_4987	Q00610	Q00610	CLH1_HUMAN	CLTC	648952	643556	645395	648952	643556	645395	645395	LPVVIGGLLDVDC(UniMod:4)SEDVIK	LPVVIGGLLDVDCSEDVIK	LPVVIGGLLDVDC(UniMod:4)SEDVIK3	3	9.3224e-06	9.3224e-06	1.70092e-06	0.000231321	0.000203874	0.000218866	0.000204207	0	1	111227	109883	109903		53158.6	0.994947	21.0885	21.0651	21.112	112.926	21.2832	110.599	Clathrin heavy chain 1	0	0	0.989181	53798.7	6.39451	0.81021	1	1.63587	0.999991	1.31996	0.0326664	40958.4;45701.6;29848.8;24566.8;20542.6;14272.5;9650.32;9043.26;21229.6;6069.16;7425.24;497.014;	40958.4;45701.6;29848.8;24566.8;20542.6;14272.5;9650.32;9043.26;21229.6;6069.16;7425.24;497.014;	0.997034;0.996452;0.994057;0.988669;0.992968;0.981329;0.990857;0.982802;0.99585;0.970539;0.975919;0.874618;	43186	1.63587	0	0	0	0.999991	1	0.943021	0.936	0.928958	0.950967
Z:\HESI-source-performance\Slice-PASEF\HeLa-phospho\Raw-Data\Unenrich\20221109_HESI-DIA-PASEF-unenrich-HeLa-1000ng_1_1_4988.d	20221109_HESI-DIA-PASEF-unenrich-HeLa-1000ng_1_1_4988	Q00610	Q00610	CLH1_HUMAN	CLTC	638924	635714	632187	638924	635714	632187	632187	LPVVIGGLLDVDC(UniMod:4)SEDVIK	LPVVIGGLLDVDCSEDVIK	LPVVIGGLLDVDC(UniMod:4)SEDVIK3	3	8.9557e-06	8.9557e-06	1.70092e-06	0.000239292	0.000211595	0.000218866	0.000211954	0	1	102281	102064	101744		56628.6	0.993985	21.0899	21.0665	21.1133	112.926	21.2799	110.618	Clathrin heavy chain 1	0	0	0.969722	56927.4	6.37633	0.601761	1	1.90691	0.999991	1.21957	0.0756461	41122.6;39259.2;28889.9;21898.8;21304.7;12532.3;11747.4;7994.21;21008.6;5583.19;8027.26;915.036;	41122.6;39259.2;28889.9;21898.8;21304.7;12532.3;11747.4;7994.21;21008.6;5583.19;8027.26;915.036;	0.990765;0.996117;0.990571;0.996211;0.993433;0.997429;0.997973;0.992605;0.981722;0.989854;0.989839;0.741288;	43186	1.90691	0	0	0	0.999991	1	0.945312	0.936	0.929541	0.952525
Z:\HESI-source-performance\Slice-PASEF\HeLa-phospho\Raw-Data\Unenrich\20221109_HESI-DIA-PASEF-unenrich-HeLa-1000ng_1_1_4986.d	20221109_HESI-DIA-PASEF-unenrich-HeLa-1000ng_1_1_4986	O43447	O43447	PPIH_HUMAN	PPIH	86720	85520.2	86319.8	86720	85520.2	86319.8	86319.8	LPVVISQC(UniMod:4)GEM	LPVVISQCGEM	LPVVISQC(UniMod:4)GEM2	2	0.000186846	0.00163495	6.20059e-05	0.000266525	0.000242542	0.000218866	0.000242954	0	1	14597.4	14385.1	14426.5		39177.1	0.967746	16.3652	16.3418	16.3887	65.1663	16.7849	62.1031	Peptidyl-prolyl cis-trans isomerase H	0	0	0	39641.1	4.19429	0.734525	1	6.54266	0.998341	1.02353	0.222579	7311.19;3950.11;5626.16;5021.14;4160.1;3155.1;2382.06;2330.06;2576.06;1205.03;778.021;1530.04;	7311.19;3950.11;5626.16;5021.14;4160.1;3155.1;2382.06;2330.06;2576.06;1205.03;778.021;1530.04;	0.983929;0.980619;0.972185;0.952645;0.953842;0.983675;0.994784;0.949573;0.95907;0.732501;0.87035;0.944459;	33505	6.54266	0	0	0	0.998365	1	0.896458	0.896	0.889426	0.902603
Z:\HESI-source-performance\Slice-PASEF\HeLa-phospho\Raw-Data\Unenrich\20221109_HESI-DIA-PASEF-unenrich-HeLa-1000ng_1_1_4987.d	20221109_HESI-DIA-PASEF-unenrich-HeLa-1000ng_1_1_4987	O43447	O43447	PPIH_HUMAN	PPIH	89725	88707.9	87615.1	89725	88707.9	87615.1	87615.1	LPVVISQC(UniMod:4)GEM	LPVVISQCGEM	LPVVISQC(UniMod:4)GEM2	2	6.20059e-05	9.8307e-05	6.20059e-05	0.000231321	0.000203874	0.000218866	0.000204207	0	1	11701.3	11615.5	11617.7		29714.9	0.961689	16.3892	16.3658	16.4126	65.1663	16.7881	62.228	Peptidyl-prolyl cis-trans isomerase H	0	0	0.637498	29928.9	4.44073	0.532825	1	5.82023	0.999901	0.863352	0.179591	6691.17;3103.09;4459.14;4139.13;3967.11;2302.06;2825.07;2814.07;2376.06;759.024;1029.02;2541.06;	6691.17;3103.09;4459.14;4139.13;3967.11;2302.06;2825.07;2814.07;2376.06;759.024;1029.02;2541.06;	0.976579;0.986018;0.932045;0.975385;0.989374;0.932835;0.92333;0.979564;0.951501;0.777071;0.763925;0.941026;	33553	5.82023	0	0	0	0.999902	1	0.893646	0.896	0.889622	0.899601
Z:\HESI-source-performance\Slice-PASEF\HeLa-phospho\Raw-Data\Unenrich\20221109_HESI-DIA-PASEF-unenrich-HeLa-1000ng_1_1_4988.d	20221109_HESI-DIA-PASEF-unenrich-HeLa-1000ng_1_1_4988	O43447	O43447	PPIH_HUMAN	PPIH	89429.1	90046.9	90283	89429.1	90046.9	90283	90283	LPVVISQC(UniMod:4)GEM	LPVVISQCGEM	LPVVISQC(UniMod:4)GEM2	2	0.000239854	0.00777542	6.20059e-05	0.000239292	0.000211595	0.000218866	0.000211954	0	1	11413.3	11316.5	11281		50324.3	0.981136	16.3557	16.3323	16.3791	65.1663	16.7968	61.9627	Peptidyl-prolyl cis-trans isomerase H	0	0	0	50914.6	4.20932	0.800533	1	6.25177	0.992195	1.01297	0.148313	5232.12;3144.08;4149.11;4120.14;3785.13;1887.06;2568.07;2865.07;1991.04;731.02;752.026;1282.03;	5232.12;3144.08;4149.11;4120.14;3785.13;1887.06;2568.07;2865.07;1991.04;731.02;752.026;1282.03;	0.931771;0.987052;0.990979;0.966709;0.936646;0.906943;0.921117;0.955488;0.980379;0.689349;0.772402;0.946798;	33481	6.25177	0	0	0	0.992225	1	0.897292	0.896	0.890313	0.902502
Z:\HESI-source-performance\Slice-PASEF\HeLa-phospho\Raw-Data\Unenrich\20221109_HESI-DIA-PASEF-unenrich-HeLa-1000ng_1_1_4986.d	20221109_HESI-DIA-PASEF-unenrich-HeLa-1000ng_1_1_4986	O76031	O76031	CLPX_HUMAN	CLPX	24493.8	24143.2	26081.5	24493.8	24143.2	26081.5	26081.5	LPVVVPLHSLDEK	LPVVVPLHSLDEK	LPVVVPLHSLDEK2	2	0.00137656	0.0222619	0.000151611	0.000266525	0.000242542	0.000218866	0.000242954	0	1	4622.16	4570.57	4583.74		1602.62	0.768438	15.2814	15.258	15.3048	55.1726	15.4773	53.6548	ATP-dependent Clp protease ATP-binding subunit clpX-like, mitochondrial	0	0	0.21574	1616.06	0.915009	0.595686	0.996144	0.792037	0.977877	1.7487	0.412074	2059.06;2299.09;264.009;92.0032;423.012;355.009;318.014;0;43.0016;462.012;94.0032;0;	2059.06;2299.09;264.009;92.0032;423.012;355.009;318.014;0;43.0016;462.012;94.0032;0;	0.828306;0.72829;0.651143;0.530492;0.974406;0.61752;0.552331;0;0.466625;0.754799;0.286753;0;	31285	0.792037	0	0	0	0.977738	1	1.00854	1.027	1.01703	1.0189
Z:\HESI-source-performance\Slice-PASEF\HeLa-phospho\Raw-Data\Unenrich\20221109_HESI-DIA-PASEF-unenrich-HeLa-1000ng_1_1_4987.d	20221109_HESI-DIA-PASEF-unenrich-HeLa-1000ng_1_1_4987	O76031	O76031	CLPX_HUMAN	CLPX	28851.9	28827.9	24199.3	28851.9	28827.9	24199.3	24199.3	LPVVVPLHSLDEK	LPVVVPLHSLDEK	LPVVVPLHSLDEK2	2	0.000113369	0.00135903	0.000151611	0.000231321	0.000203874	0.000218866	0.000204207	0	1	4627.16	4598.42	4599.29		1882.65	0.92406	15.3291	15.3056	15.3525	55.1726	15.4751	54.045	ATP-dependent Clp protease ATP-binding subunit clpX-like, mitochondrial	0	0	0.800294	1894.06	2.01486	0.46648	0.992906	1.25731	0.998629	0.426966	0.423368	1649.06;2552.08;426.016;345.013;0;452.016;207.007;0;0;327.014;0;0;	1649.06;2552.08;426.016;345.013;0;452.016;207.007;0;0;327.014;0;0;	0.96992;0.906187;0.853616;0.781035;0;0.794495;0.739345;0;0;0.714399;0;0;	31381	1.25731	0	0	0	0.998641	1	1.00563	1.027	1.0167	1.01575
Z:\HESI-source-performance\Slice-PASEF\HeLa-phospho\Raw-Data\Unenrich\20221109_HESI-DIA-PASEF-unenrich-HeLa-1000ng_1_1_4986.d	20221109_HESI-DIA-PASEF-unenrich-HeLa-1000ng_1_1_4986	O76031	O76031	CLPX_HUMAN	CLPX	24493.8	24143.2	26081.5	24493.8	24143.2	26081.5	26081.5	LPVVVPLHSLDEK	LPVVVPLHSLDEK	LPVVVPLHSLDEK3	3	9.38439e-07	9.38439e-07	9.38439e-07	0.000266525	0.000242542	0.000218866	0.000242954	0	1	12015.3	11881.2	11915.4		12214	0.912527	15.3269	15.3035	15.3503	55.1726	15.4773	54.0076	ATP-dependent Clp protease ATP-binding subunit clpX-like, mitochondrial	0	0	0.928884	12316.4	3.40157	0.496392	1	0	0.999999	1.14676	0.0446911	5196.14;2535.06;3527.09;1662.04;1202.03;3292.07;16536.3;558.011;393.008;678.017;3299.07;1039.03;	5196.14;2535.06;3527.09;1662.04;1202.03;3292.07;16536.3;558.011;393.008;678.017;3299.07;1039.03;	0.856638;0.958821;0.927339;0.800364;0.728006;0.984873;0.865706;0.736557;0.516678;0.804074;0.829603;0.885807;	31377	0	0	0	0	0.999999	1	0.850104	0.852	0.848223	0.854786
Z:\HESI-source-performance\Slice-PASEF\HeLa-phospho\Raw-Data\Unenrich\20221109_HESI-DIA-PASEF-unenrich-HeLa-1000ng_1_1_4987.d	20221109_HESI-DIA-PASEF-unenrich-HeLa-1000ng_1_1_4987	O76031	O76031	CLPX_HUMAN	CLPX	28851.9	28827.9	24199.3	28851.9	28827.9	24199.3	24199.3	LPVVVPLHSLDEK	LPVVVPLHSLDEK	LPVVVPLHSLDEK3	3	1.46327e-05	1.46327e-05	9.38439e-07	0.000231321	0.000203874	0.000218866	0.000204207	0	1	14227.4	14154.3	14157		13470.4	0.958253	15.316	15.2926	15.3395	55.1726	15.4751	53.9443	ATP-dependent Clp protease ATP-binding subunit clpX-like, mitochondrial	0	0	0.90567	13537.3	3.40162	0.517392	1	0	0.999985	1.40122	0.0235308	7964.19;3805.08;3565.09;1788.05;2282.06;2698.08;23429.5;1371.04;347.008;593.015;3534.09;808.021;	7964.19;3805.08;3565.09;1788.05;2282.06;2698.08;23429.5;1371.04;347.008;593.015;3534.09;808.021;	0.942683;0.873744;0.97397;0.959647;0.698736;0.983443;0.862638;0.704869;0.492754;0.831012;0.976539;0.925746;	31353	0	0	0	0	0.999985	1	0.848021	0.852	0.847999	0.85207
Z:\HESI-source-performance\Slice-PASEF\HeLa-phospho\Raw-Data\Unenrich\20221109_HESI-DIA-PASEF-unenrich-HeLa-1000ng_1_1_4988.d	20221109_HESI-DIA-PASEF-unenrich-HeLa-1000ng_1_1_4988	O76031	O76031	CLPX_HUMAN	CLPX	21031.7	20744.8	22979.4	21031.7	20744.8	22979.4	22979.4	LPVVVPLHSLDEK	LPVVVPLHSLDEK	LPVVVPLHSLDEK3	3	8.9557e-06	8.9557e-06	9.38439e-07	0.000239292	0.000211595	0.000218866	0.000211954	0	1	12755.3	12718.3	12678.4		13987.5	0.971622	15.3056	15.2822	15.329	55.1726	15.4731	53.9027	ATP-dependent Clp protease ATP-binding subunit clpX-like, mitochondrial	0	0	0.945458	14072.3	3.23412	0.580755	1	0	0.999991	0.656863	0.0112648	5581.14;3997.1;3498.08;1489.03;4939.13;3676.09;28624.6;1537.04;597.015;277.009;3796.09;1182.03;	5581.14;3997.1;3498.08;1489.03;4939.13;3676.09;28624.6;1537.04;597.015;277.009;3796.09;1182.03;	0.998735;0.867528;0.982605;0.767276;0.686949;0.920007;0.962981;0.90298;0.682906;0.663517;0.877895;0.843733;	31329	0	0	0	0	0.999991	1	0.849792	0.852	0.848764	0.853479
Z:\HESI-source-performance\Slice-PASEF\HeLa-phospho\Raw-Data\Unenrich\20221109_HESI-DIA-PASEF-unenrich-HeLa-1000ng_1_1_4986.d	20221109_HESI-DIA-PASEF-unenrich-HeLa-1000ng_1_1_4986	O00170	O00170	AIP_HUMAN	AIP	37647.4	37340.7	40378.8	37647.4	37340.7	40378.8	40378.8	LPVWETIVC(UniMod:4)TMR	LPVWETIVCTMR	LPVWETIVC(UniMod:4)TMR2	2	0.000186846	0.00227032	0.000151611	0.000266525	0.000242542	0.000218866	0.000242954	0	1	2982.1	2908.04	2916.42		7938.5	0.973644	20.6352	20.6118	20.6586	100.371	20.3801	103.182	AH receptor-interacting protein	0	0	0.78381	8117.3	2.37685	0.589321	0.949883	1.1323	0.997698	1.32865	0.334004	1663.05;661.024;644.024;1677.05;1152.04;1072.04;775.027;201.006;433.014;1382.05;302.012;82.003;	1663.05;661.024;644.024;1677.05;1152.04;1072.04;775.027;201.006;433.014;1382.05;302.012;82.003;	0.715772;0.985695;0.940682;0.981552;0.932534;0.918813;0.87016;0.517115;0.775522;0.808203;0.539623;0.477248;	42259	1.1323	0	0	0	0.99773	1	0.991146	1.007	0.99627	1.00124
Z:\HESI-source-performance\Slice-PASEF\HeLa-phospho\Raw-Data\Unenrich\20221109_HESI-DIA-PASEF-unenrich-HeLa-1000ng_1_1_4987.d	20221109_HESI-DIA-PASEF-unenrich-HeLa-1000ng_1_1_4987	O00170	O00170	AIP_HUMAN	AIP	43241.5	42914.2	39718.4	43241.5	42914.2	39718.4	39718.4	LPVWETIVC(UniMod:4)TMR	LPVWETIVCTMR	LPVWETIVC(UniMod:4)TMR2	2	0.000113369	0.00131034	0.000151611	0.000231321	0.000203874	0.000218866	0.000204207	0	1	3062.11	3051.74	3052.32		6148.49	0.876072	20.6006	20.5772	20.6241	100.371	20.3704	102.809	AH receptor-interacting protein	0	0	0.741372	6168.2	1.35947	0.396713	0.991977	0.629529	0.998678	0.811295	0.280632	2005.07;1131.04;720.028;1211.04;609.018;872.024;671.018;404.012;367.012;954.034;0;175.006;	2005.07;1131.04;720.028;1211.04;609.018;872.024;671.018;404.012;367.012;954.034;0;175.006;	0.860172;0.985485;0.792285;0.823702;0.619313;0.681282;0.599609;0.597863;0.664558;0.81864;0;0.438887;	42187	0.629529	0	0	0	0.99869	1	1.01219	1.007	0.996642	1.02233
Z:\HESI-source-performance\Slice-PASEF\HeLa-phospho\Raw-Data\Unenrich\20221109_HESI-DIA-PASEF-unenrich-HeLa-1000ng_1_1_4988.d	20221109_HESI-DIA-PASEF-unenrich-HeLa-1000ng_1_1_4988	O00170	O00170	AIP_HUMAN	AIP	41290.5	41012	40930.3	41290.5	41012	40930.3	40930.3	LPVWETIVC(UniMod:4)TMR	LPVWETIVCTMR	LPVWETIVC(UniMod:4)TMR2	2	0.000158659	0.00167104	0.000151611	0.000239292	0.000211595	0.000218866	0.000211954	0	1	3041.11	2976.92	2967.57		8584.61	0.831023	20.6371	20.6137	20.6606	100.371	20.3785	103.166	AH receptor-interacting protein	0	0	0.825808	8797.35	1.54721	0.504617	0.987373	1.6331	0.998312	1.04166	0.270809	1347.04;634.024;1290.04;1117.04;1082.04;1366.04;562.022;521.018;441.015;540.018;542.021;237.006;	1347.04;634.024;1290.04;1117.04;1082.04;1366.04;562.022;521.018;441.015;540.018;542.021;237.006;	0.944006;0.940737;0.821854;0.779338;0.862606;0.903025;0.769827;0.701478;0.642122;0.94453;0.642116;0.634908;	42259	1.6331	0	0	0	0.998329	1	0.99875	1.007	0.997079	1.00793
Z:\HESI-source-performance\Slice-PASEF\HeLa-phospho\Raw-Data\Unenrich\20221109_HESI-DIA-PASEF-unenrich-HeLa-1000ng_1_1_4987.d	20221109_HESI-DIA-PASEF-unenrich-HeLa-1000ng_1_1_4987	Q96AQ6	Q96AQ6	PBIP1_HUMAN	PBXIP1	7976.25	7943.66	6383.07	7976.25	7943.66	6383.07	6383.07	LPWAGQLTK	LPWAGQLTK	LPWAGQLTK2	2	0.0039768	0.0641593	0.00165708	0.000231321	0.000203874	0.000218866	0.000204207	0	1	5603.13	5508.91	5509.95		2802.68	0.887369	13.7132	13.6898	13.7366	41.0914	13.6325	41.7024	Pre-B-cell leukemia transcription factor-interacting protein 1	0	0	0.876174	2850.08	1.57392	0.426027	0.366947	0.708583	0.939131	1.15244	0.253897	1395.03;1629.04;2579.05;767.017;122.003;644.013;130.003;757.021;286.009;595.013;366.009;107.002;	1395.03;1629.04;2579.05;767.017;122.003;644.013;130.003;757.021;286.009;595.013;366.009;107.002;	0.851804;0.771152;0.980015;0.781921;0.580386;0.925521;0.554169;0.749383;0.592162;0.77374;0.647282;0.401824;	28068	0.708583	0	0	0	0.935841	1	0.852396	0.858	0.854002	0.856386
Z:\HESI-source-performance\Slice-PASEF\HeLa-phospho\Raw-Data\Unenrich\20221109_HESI-DIA-PASEF-unenrich-HeLa-1000ng_1_1_4988.d	20221109_HESI-DIA-PASEF-unenrich-HeLa-1000ng_1_1_4988	Q96AQ6	Q96AQ6	PBIP1_HUMAN	PBXIP1	6474.17	6446.06	7506.78	6474.17	6446.06	7506.78	7506.78	LPWAGQLTK	LPWAGQLTK	LPWAGQLTK2	2	0.00161191	0.0362494	0.00165708	0.000239292	0.000211595	0.000218866	0.000211954	0	1	6474.17	6446.06	6425.83		3216.88	0.949109	13.7379	13.7145	13.7613	41.0914	13.6375	41.8605	Pre-B-cell leukemia transcription factor-interacting protein 1	0	0	0.79195	3241.08	2.23329	0.29991	0.083059	0.144815	0.964626	1.52234	0.185689	1790.05;1330.04;3354.09;211.004;460.011;650.02;31.0005;473.011;465.011;398.009;110.002;274.005;	1790.05;1330.04;3354.09;211.004;460.011;650.02;31.0005;473.011;465.011;398.009;110.002;274.005;	0.9385;0.870558;0.98592;0.650319;0.674722;0.333825;0.295819;0.675029;0.736976;0.560029;0.615456;0.579589;	28116	0.144815	0	0	0	0.963751	1	0.855795	0.858	0.854787	0.859292
Z:\HESI-source-performance\Slice-PASEF\HeLa-phospho\Raw-Data\Unenrich\20221109_HESI-DIA-PASEF-unenrich-HeLa-1000ng_1_1_4986.d	20221109_HESI-DIA-PASEF-unenrich-HeLa-1000ng_1_1_4986	Q8NBX0	Q8NBX0	SCPDL_HUMAN	SCCPDH	26721.5	26787.7	26431.6	26721.5	26787.7	26431.6	26431.6	LPWAVAGR	LPWAVAGR	LPWAVAGR2	2	2.23471e-05	2.23471e-05	2.23471e-05	0.000266525	0.000242542	0.000218866	0.000242954	0	1	26721.5	26787.7	26864.9		10615.9	0.987113	13.2398	13.2164	13.2632	36.072	12.9638	38.1487	Saccharopine dehydrogenase-like oxidoreductase	0	0	0.982892	10559.2	3.41933	0.355195	0.980529	0.72834	0.999977	1.15434	0.099375	12450.2;11008.2;3029.06;2066.05;3263.06;3225.06;843.014;475.009;1023.02;570.01;130.004;62.0009;	12450.2;11008.2;3029.06;2066.05;3263.06;3225.06;843.014;475.009;1023.02;570.01;130.004;62.0009;	0.989342;0.990952;0.933302;0.970969;0.965659;0.917917;0.686995;0.74424;0.875629;0.712392;0.524168;0.352222;	27099	0.72834	0	0	0	0.999978	1	0.786146	0.783	0.780743	0.789044
Z:\HESI-source-performance\Slice-PASEF\HeLa-phospho\Raw-Data\Unenrich\20221109_HESI-DIA-PASEF-unenrich-HeLa-1000ng_1_1_4987.d	20221109_HESI-DIA-PASEF-unenrich-HeLa-1000ng_1_1_4987	Q8NBX0	Q8NBX0	SCPDL_HUMAN	SCCPDH	27278.5	27053.4	27406.4	27278.5	27053.4	27406.4	27406.4	LPWAVAGR	LPWAVAGR	LPWAVAGR2	2	3.91788e-05	3.91788e-05	2.23471e-05	0.000231321	0.000203874	0.000218866	0.000204207	0	1	27278.5	27053.4	27058.5		11451.1	0.97055	13.2293	13.2058	13.2527	36.072	12.9615	38.0871	Saccharopine dehydrogenase-like oxidoreductase	0	0	0.900785	11544.2	3.98607	0.461872	0.998536	0	0.99996	0.714009	0.0997663	13782.3;10478.2;4309.09;2427.04;3018.06;3322.06;379.008;595.012;282.005;281.006;58.0009;470.008;	13782.3;10478.2;4309.09;2427.04;3018.06;3322.06;379.008;595.012;282.005;281.006;58.0009;470.008;	0.981096;0.951928;0.946024;0.870856;0.987045;0.880275;0.807773;0.698229;0.636609;0.794816;0.49304;0.832296;	27075	0	0	0	0	0.999961	1	0.785	0.783	0.781056	0.787778
Z:\HESI-source-performance\Slice-PASEF\HeLa-phospho\Raw-Data\Unenrich\20221109_HESI-DIA-PASEF-unenrich-HeLa-1000ng_1_1_4988.d	20221109_HESI-DIA-PASEF-unenrich-HeLa-1000ng_1_1_4988	Q8NBX0	Q8NBX0	SCPDL_HUMAN	SCCPDH	26296.5	26006	26017.5	26296.5	26006	26017.5	26017.5	LPWAVAGR	LPWAVAGR	LPWAVAGR2	2	3.52224e-05	0.000189341	2.23471e-05	0.000239292	0.000211595	0.000218866	0.000211954	0	1	26296.5	26006	25924.4		10951	0.984359	13.254	13.2306	13.2774	36.072	12.9641	38.1945	Saccharopine dehydrogenase-like oxidoreductase	0	0	0.84677	11108.2	3.69738	0.318979	0.945121	0.0610319	0.999808	1.8065	0.113331	13741.3;9082.17;3644.06;1956.04;3473.07;2977.05;894.018;1018.02;475.009;337.005;171.003;0;	13741.3;9082.17;3644.06;1956.04;3473.07;2977.05;894.018;1018.02;475.009;337.005;171.003;0;	0.995003;0.994944;0.847296;0.875678;0.914561;0.880861;0.765153;0.827133;0.725458;0.76921;0.519654;0;	27123	0.0610319	0	0	0	0.999811	1	0.789479	0.783	0.781414	0.791574
Z:\HESI-source-performance\Slice-PASEF\HeLa-phospho\Raw-Data\Unenrich\20221109_HESI-DIA-PASEF-unenrich-HeLa-1000ng_1_1_4986.d	20221109_HESI-DIA-PASEF-unenrich-HeLa-1000ng_1_1_4986	P41214	P41214	EIF2D_HUMAN	EIF2D	32638	32451.5	20763.6	32638	32451.5	20763.6	20763.6	LPWDSLLTR	LPWDSLLTR	LPWDSLLTR2	2	0.00208724	0.0410888	0.000250262	0.000266525	0.000242542	0.000218866	0.000242954	0	1	11636.3	11718.9	11752.7		7634.76	0.974042	18.914	18.8906	18.9374	82.0065	18.8413	82.7313	Eukaryotic translation initiation factor 2D	0	0	0.896945	7559.15	1.87942	0.299375	0.993605	0.578224	0.959918	1.40023	0.112015	4942.12;2228.05;4466.12;1243.03;0;664.018;482.017;352.01;923.029;0;68.0024;107.002;	4942.12;2228.05;4466.12;1243.03;0;664.018;482.017;352.01;923.029;0;68.0024;107.002;	0.978179;0.981463;0.965762;0.860123;0;0.767621;0.581631;0.708604;0.904537;0;0.572591;0.653401;	38730	0.578224	0	0	0	0.958911	1	0.895208	0.892	0.885423	0.901212
Z:\HESI-source-performance\Slice-PASEF\HeLa-phospho\Raw-Data\Unenrich\20221109_HESI-DIA-PASEF-unenrich-HeLa-1000ng_1_1_4987.d	20221109_HESI-DIA-PASEF-unenrich-HeLa-1000ng_1_1_4987	P41214	P41214	EIF2D_HUMAN	EIF2D	21169.8	20951.6	18703.2	21169.8	20951.6	18703.2	18703.2	LPWDSLLTR	LPWDSLLTR	LPWDSLLTR2	2	0.000518513	0.0065013	0.000250262	0.000231321	0.000203874	0.000218866	0.000204207	0	1	10619.3	10551.2	10553.2		6577.94	0.907332	18.8911	18.8677	18.9146	82.0065	18.8435	82.5624	Eukaryotic translation initiation factor 2D	0	0	0.88389	6619.15	1.71337	0.5623	0.973331	0.376446	0.993475	1.21967	0.132246	3935.1;3216.1;3468.1;1383.04;154.005;216.005;313.009;415.012;490.012;0;340.01;139.005;	3935.1;3216.1;3468.1;1383.04;154.005;216.005;313.009;415.012;490.012;0;340.01;139.005;	0.98167;0.856892;0.869759;0.848925;0.378837;0.701802;0.848813;0.88092;0.630445;0;0.666089;0.527119;	38682	0.376446	0	0	0	0.993499	1	0.893438	0.892	0.885991	0.899409
Z:\HESI-source-performance\Slice-PASEF\HeLa-phospho\Raw-Data\Unenrich\20221109_HESI-DIA-PASEF-unenrich-HeLa-1000ng_1_1_4988.d	20221109_HESI-DIA-PASEF-unenrich-HeLa-1000ng_1_1_4988	P41214	P41214	EIF2D_HUMAN	EIF2D	11506.3	11379.4	20151.1	11506.3	11379.4	20151.1	20151.1	LPWDSLLTR	LPWDSLLTR	LPWDSLLTR2	2	0.000183026	0.00386847	0.000250262	0.000239292	0.000211595	0.000218866	0.000211954	0	1	11506.3	11379.4	11343.6		4502.57	0.939087	18.9158	18.8924	18.9392	82.0065	18.8441	82.7073	Eukaryotic translation initiation factor 2D	0	0	0.668218	4567.13	2.04797	0.614243	1	1.20713	0.996102	0.814206	0.196605	4160.11;2844.06;4502.11;740.019;803.023;848.024;425.01;189.005;231.007;150.005;370.012;386.009;	4160.11;2844.06;4502.11;740.019;803.023;848.024;425.01;189.005;231.007;150.005;370.012;386.009;	0.922215;0.967365;0.936813;0.733671;0.822161;0.815274;0.558809;0.558395;0.688861;0.558395;0.737164;0.817281;	38730	1.20713	0	0	0	0.996132	1	0.891591	0.892	0.886111	0.897359
Z:\HESI-source-performance\Slice-PASEF\HeLa-phospho\Raw-Data\Unenrich\20221109_HESI-DIA-PASEF-unenrich-HeLa-1000ng_1_1_4986.d	20221109_HESI-DIA-PASEF-unenrich-HeLa-1000ng_1_1_4986	Q9BV44	Q9BV44	THUM3_HUMAN	THUMPD3	17496.4	17149.7	17086.9	17496.4	17149.7	17086.9	17086.9	LPWSNPLK	LPWSNPLK	LPWSNPLK2	2	0.000600855	0.010803	0.000151611	0.000266525	0.000242542	0.000218866	0.000242954	0	1	4835.11	4825.61	4839.52		3117.9	0.873944	14.671	14.6476	14.6945	48.1585	14.5624	48.9292	tRNA (guanine(6)-N2)-methyltransferase THUMP3	0	0	0.901816	3115.07	1.77786	0.378588	0.878239	0.39943	0.989141	2.49796	0.29017	1981.05;1858.04;1310.03;996.024;466.011;217.004;128.004;2943.07;1246.03;776.018;161.004;93.002;	1981.05;1858.04;1310.03;996.024;466.011;217.004;128.004;2943.07;1246.03;776.018;161.004;93.002;	0.869618;0.937129;0.870924;0.764678;0.436138;0.273015;0.407257;0.925461;0.909001;0.9001;0.814502;0.407257;	30033	0.39943	0	0	0	0.989197	1	0.835625	0.833	0.829954	0.839497
Z:\HESI-source-performance\Slice-PASEF\HeLa-phospho\Raw-Data\Unenrich\20221109_HESI-DIA-PASEF-unenrich-HeLa-1000ng_1_1_4987.d	20221109_HESI-DIA-PASEF-unenrich-HeLa-1000ng_1_1_4987	Q9BV44	Q9BV44	THUM3_HUMAN	THUMPD3	17386.4	17417.2	17979.5	17386.4	17417.2	17979.5	17979.5	LPWSNPLK	LPWSNPLK	LPWSNPLK2	2	0.00126943	0.0199627	0.000151611	0.000231321	0.000203874	0.000218866	0.000204207	0	1	5742.13	5756.75	5757.84		3177.76	0.919845	14.6838	14.6604	14.7072	48.1585	14.5597	49.0641	tRNA (guanine(6)-N2)-methyltransferase THUMP3	0	0	0.567581	3169.09	1.55049	0.396544	0.941664	0.629761	0.980232	1.68117	0.867403	1700.04;2539.06;773.014;1503.03;995.024;129.004;261.006;1523.04;321.007;1162.02;373.006;612.014;	1700.04;2539.06;773.014;1503.03;995.024;129.004;261.006;1523.04;321.007;1162.02;373.006;612.014;	0.874475;0.919723;0.712396;0.971368;0.858659;0.539488;0.665372;0.81682;0.717768;0.842824;0.503671;0.686609;	30057	0.629761	0	0	0	0.980037	1	0.827708	0.833	0.830256	0.831026
Z:\HESI-source-performance\Slice-PASEF\HeLa-phospho\Raw-Data\Unenrich\20221109_HESI-DIA-PASEF-unenrich-HeLa-1000ng_1_1_4988.d	20221109_HESI-DIA-PASEF-unenrich-HeLa-1000ng_1_1_4988	Q9BV44	Q9BV44	THUM3_HUMAN	THUMPD3	18393.5	18259.3	17754.2	18393.5	18259.3	17754.2	17754.2	LPWSNPLK	LPWSNPLK	LPWSNPLK2	2	0.000120718	0.00091355	0.000151611	0.000239292	0.000211595	0.000218866	0.000211954	0	1	5204.12	5174.79	5158.55		3367.32	0.957771	14.6967	14.6733	14.7201	48.1585	14.5647	49.1045	tRNA (guanine(6)-N2)-methyltransferase THUMP3	0	0	0.700369	3397.07	1.65896	0.506038	0.965399	1.49195	0.999077	0.620546	0.116451	1975.04;2056.05;1776.04;1173.03;928.017;589.014;212.004;1954.04;830.016;1427.04;307.006;509.012;	1975.04;2056.05;1776.04;1173.03;928.017;589.014;212.004;1954.04;830.016;1427.04;307.006;509.012;	0.942315;0.97439;0.918484;0.954664;0.666534;0.773951;0.703658;0.899744;0.74296;0.98797;0.659126;0.806257;	30081	1.49195	0	0	0	0.999086	1	0.831771	0.833	0.8306	0.834641
Z:\HESI-source-performance\Slice-PASEF\HeLa-phospho\Raw-Data\Unenrich\20221109_HESI-DIA-PASEF-unenrich-HeLa-1000ng_1_1_4986.d	20221109_HESI-DIA-PASEF-unenrich-HeLa-1000ng_1_1_4986	O75717	O75717	WDHD1_HUMAN	WDHD1	17905.4	17479.1	17143.3	17905.4	17479.1	17143.3	17143.3	LPYC(UniMod:4)QIATEK	LPYCQIATEK	LPYC(UniMod:4)QIATEK2	2	0.000321122	0.00421289	6.20059e-05	0.000266525	0.000242542	0.000218866	0.000242954	0	1	5934.16	5940.67	5957.79		6089.34	0.88442	10.4519	10.4285	10.4753	16.0687	10.3851	16.5413	WD repeat and HMG-box DNA-binding protein 1	0	0	0.899683	6065.19	1.70519	0.386902	0.895138	0.157116	0.995737	1.62625	0.222218	3021.07;1211.04;1702.05;453.011;172.005;675.018;6624.19;980.026;362.01;0;549.018;269.009;	3021.07;1211.04;1702.05;453.011;172.005;675.018;6624.19;980.026;362.01;0;549.018;269.009;	0.964121;0.615489;0.934303;0.467349;0.221613;0.859959;0.883338;0.582519;0.737964;0;0.757124;0.728424;	21385	0.157116	0	0	0	0.995787	1	0.938646	0.94	0.932516	0.946616
Z:\HESI-source-performance\Slice-PASEF\HeLa-phospho\Raw-Data\Unenrich\20221109_HESI-DIA-PASEF-unenrich-HeLa-1000ng_1_1_4987.d	20221109_HESI-DIA-PASEF-unenrich-HeLa-1000ng_1_1_4987	O75717	O75717	WDHD1_HUMAN	WDHD1	13836.3	13860.6	15643.9	13836.3	13860.6	15643.9	15643.9	LPYC(UniMod:4)QIATEK	LPYCQIATEK	LPYC(UniMod:4)QIATEK2	2	6.20059e-05	0.000524569	6.20059e-05	0.000231321	0.000203874	0.000218866	0.000204207	0	1	6144.18	6187.28	6188.45		5105.69	0.947542	10.4526	10.4292	10.4761	16.0687	10.3835	16.5632	WD repeat and HMG-box DNA-binding protein 1	0	0	0.851464	5069.17	2.22772	0.153062	0.967394	0	0.99947	1.66211	0.048569	3864.11;867.026;1413.04;40.0013;106.003;272.008;6122.17;864.031;381.013;144.005;229.005;554.016;	3864.11;867.026;1413.04;40.0013;106.003;272.008;6122.17;864.031;381.013;144.005;229.005;554.016;	0.98203;0.918455;0.871078;0.480631;0.480631;0.637623;0.911655;0.625871;0.671557;0.245283;0.433203;0.943393;	21385	0	0	0	0	0.999475	1	0.935208	0.94	0.932497	0.942991
Z:\HESI-source-performance\Slice-PASEF\HeLa-phospho\Raw-Data\Unenrich\20221109_HESI-DIA-PASEF-unenrich-HeLa-1000ng_1_1_4988.d	20221109_HESI-DIA-PASEF-unenrich-HeLa-1000ng_1_1_4988	O75717	O75717	WDHD1_HUMAN	WDHD1	18468.3	18407.7	16529.4	18468.3	18407.7	16529.4	16529.4	LPYC(UniMod:4)QIATEK	LPYCQIATEK	LPYC(UniMod:4)QIATEK2	2	0.00019703	0.0051287	6.20059e-05	0.000239292	0.000211595	0.000218866	0.000211954	0	1	6921.22	6878.8	6857.2		6488.62	0.897995	10.4193	10.3959	10.4427	16.0687	10.3832	16.2666	WD repeat and HMG-box DNA-binding protein 1	0	0	0.784039	6549.19	1.50762	0.322367	0.958327	0.119205	0.994838	0.85433	0.0562715	4443.13;937.033;1541.05;129.005;289.007;438.013;1961.06;970.032;451.013;114.003;0;625.019;	4443.13;937.033;1541.05;129.005;289.007;438.013;1961.06;970.032;451.013;114.003;0;625.019;	0.924279;0.77415;0.89752;0.510034;0.418273;0.67744;0.687695;0.695626;0.77077;0.379853;0;0.73969;	21313	0.119205	0	0	0	0.994871	1	0.9375	0.94	0.933449	0.94467
Z:\HESI-source-performance\Slice-PASEF\HeLa-phospho\Raw-Data\Unenrich\20221109_HESI-DIA-PASEF-unenrich-HeLa-1000ng_1_1_4987.d	20221109_HESI-DIA-PASEF-unenrich-HeLa-1000ng_1_1_4987	Q9P0N9	Q9P0N9	TBCD7_HUMAN	TBC1D7	2377.06	2334.65	2334.65	2377.06	2334.65	2334.65	2334.65	LPYDLWFK	LPYDLWFK	LPYDLWFK2	2	0.00959487	0.151278	0.020815	0.0610712	0.0654939	0.0045689	0.0656271	0	1	2377.06	2334.65	2335.09		704.353	0.88967	19.2763	19.2528	19.2997	83.2773	18.9755	86.3113	TBC1 domain family member 7	0	0	0.454325	717.015	1.89128	0.642465	0.850313	0.1287	0.867436	1.44244	0.29725	462.012;631.014;213.004;1284.04;325.007;207.005;1856.05;	462.012;631.014;213.004;1284.04;325.007;207.005;1856.05;	0.979884;0.964798;0.759195;0.82029;0.812178;0.470006;0.879446;	39471	0.1287	0	0	0	0	1	0.877292	0.877	0.871977	0.882352
Z:\HESI-source-performance\Slice-PASEF\HeLa-phospho\Raw-Data\Unenrich\20221109_HESI-DIA-PASEF-unenrich-HeLa-1000ng_1_1_4987.d	20221109_HESI-DIA-PASEF-unenrich-HeLa-1000ng_1_1_4987	P46940	P46940	IQGA1_HUMAN	IQGAP1	172170	168806	169914	172170	168806	169914	169914	LPYDVTPEQALAHEEVK	LPYDVTPEQALAHEEVK	LPYDVTPEQALAHEEVK2	2	0.00138682	0.0210437	0.0027258	0.000231321	0.000203874	0.000218866	0.000204207	0	1	535.023	525.412	525.512		6904.37	0.739562	14.1725	14.1491	14.1959	44.897	14.1387	45.1775	Ras GTPase-activating-like protein IQGAP1	0	0	0.48074	7029.33	0.918987	0.482508	1	0.388389	0.979184	0.938762	0.5359	347.014;81.0041;107.004;0;0;121.006;183.008;153.008;0;0;0;0;	347.014;81.0041;107.004;0;0;121.006;183.008;153.008;0;0;0;0;	0.823766;0.816497;0.408248;0;0;0.135621;0.563385;0.816497;0;0;0;0;	29012	0.388389	0	0	0	0.978956	1	1.1775	1.175	1.1707	1.17987
Z:\HESI-source-performance\Slice-PASEF\HeLa-phospho\Raw-Data\Unenrich\20221109_HESI-DIA-PASEF-unenrich-HeLa-1000ng_1_1_4986.d	20221109_HESI-DIA-PASEF-unenrich-HeLa-1000ng_1_1_4986	P46940	P46940	IQGA1_HUMAN	IQGAP1	166921	164784	168615	166921	164784	168615	168615	LPYDVTPEQALAHEEVK	LPYDVTPEQALAHEEVK	LPYDVTPEQALAHEEVK3	3	5.86524e-07	5.86524e-07	5.86524e-07	0.000266525	0.000242542	0.000218866	0.000242954	0	1	67489.2	66250.2	66441.1		75117.5	0.99253	14.1882	14.1648	14.2117	44.897	14.1376	45.2848	Ras GTPase-activating-like protein IQGAP1	0	0	0.969165	76302.4	5.5482	0.68699	1	1.73053	0.999999	1.35345	0.0926215	14741.4;9555.3;8289.26;40115.4;9708.33;12632.4;12760.3;2710.08;8751.26;7909.22;2976.1;3103.1;	14741.4;9555.3;8289.26;40115.4;9708.33;12632.4;12760.3;2710.08;8751.26;7909.22;2976.1;3103.1;	0.98847;0.97468;0.978323;0.992835;0.957826;0.996302;0.994911;0.975179;0.97468;0.99894;0.875754;0.926666;	29044	1.73053	0	0	0	0.999999	1	0.94375	0.949	0.940231	0.952023
Z:\HESI-source-performance\Slice-PASEF\HeLa-phospho\Raw-Data\Unenrich\20221109_HESI-DIA-PASEF-unenrich-HeLa-1000ng_1_1_4987.d	20221109_HESI-DIA-PASEF-unenrich-HeLa-1000ng_1_1_4987	P46940	P46940	IQGA1_HUMAN	IQGAP1	172170	168806	169914	172170	168806	169914	169914	LPYDVTPEQALAHEEVK	LPYDVTPEQALAHEEVK	LPYDVTPEQALAHEEVK3	3	3.48113e-06	3.48113e-06	5.86524e-07	0.000231321	0.000203874	0.000218866	0.000204207	0	1	65597	64327.7	64339.8		84854.7	0.99133	14.1777	14.1543	14.2012	44.897	14.1387	45.2193	Ras GTPase-activating-like protein IQGAP1	0	0	0.987109	86512.8	5.51716	0.640965	1	1.53728	0.999996	0.497117	0.509593	13758.4;9159.26;8863.26;37531.2;8668.24;14307.4;16235.4;2175.05;8641.3;7768.22;3942.13;3055.1;	13758.4;9159.26;8863.26;37531.2;8668.24;14307.4;16235.4;2175.05;8641.3;7768.22;3942.13;3055.1;	0.987628;0.986674;0.986318;0.996683;0.974467;0.98085;0.964133;0.847309;0.968301;0.992037;0.971316;0.902369;	29020	1.53728	0	0	0	0.999997	1	0.94625	0.949	0.940682	0.954324
Z:\HESI-source-performance\Slice-PASEF\HeLa-phospho\Raw-Data\Unenrich\20221109_HESI-DIA-PASEF-unenrich-HeLa-1000ng_1_1_4988.d	20221109_HESI-DIA-PASEF-unenrich-HeLa-1000ng_1_1_4988	P46940	P46940	IQGA1_HUMAN	IQGAP1	172770	173089	168042	172770	173089	168042	168042	LPYDVTPEQALAHEEVK	LPYDVTPEQALAHEEVK	LPYDVTPEQALAHEEVK3	3	8.48434e-06	8.48434e-06	5.86524e-07	0.000239292	0.000211595	0.000218866	0.000211954	0	1	68997.2	68786.2	68570.2		85297.6	0.987753	14.179	14.1556	14.2024	44.897	14.1507	45.1653	Ras GTPase-activating-like protein IQGAP1	0	0	0.980142	85828.8	5.63295	0.498596	1	1.47214	0.999991	1.34157	0.245696	13379.4;8841.26;8310.24;40611.4;10593.3;15006.4;13648.4;2593.09;9102.3;8216.26;3788.1;3178.1;	13379.4;8841.26;8310.24;40611.4;10593.3;15006.4;13648.4;2593.09;9102.3;8216.26;3788.1;3178.1;	0.974903;0.972463;0.981412;0.9908;0.98553;0.990964;0.991928;0.948161;0.987897;0.992263;0.854169;0.972122;	29020	1.47214	0	0	0	0.999992	1	0.94625	0.949	0.941231	0.953465
Z:\HESI-source-performance\Slice-PASEF\HeLa-phospho\Raw-Data\Unenrich\20221109_HESI-DIA-PASEF-unenrich-HeLa-1000ng_1_1_4986.d	20221109_HESI-DIA-PASEF-unenrich-HeLa-1000ng_1_1_4986	Q13576	Q13576	IQGA2_HUMAN	IQGAP2	14196.4	14118.1	21741.9	14196.4	14118.1	21741.9	21741.9	LPYDVTTEQALTYPEVK	LPYDVTTEQALTYPEVK	LPYDVTTEQALTYPEVK2	2	0.000802446	0.0135142	0.00161464	0.000266525	0.000242542	0.000218866	0.000242954	0	1	5567.25	5541.53	5557.5		2423.84	0.872853	16.1167	16.0933	16.1401	60.5408	16.1677	60.0345	Ras GTPase-activating-like protein IQGAP2	0	0	0.647683	2428.1	2.301	0.268719	1	0.262908	0.986452	0	-10000000	116.006;90.0042;5426.24;0;51.0021;139.008;0;0;69.0042;31.001;135.008;0;	116.006;90.0042;5426.24;0;51.0021;139.008;0;0;69.0042;31.001;135.008;0;	0.722533;0.816497;0.874318;0;0.816497;0.408248;0;0;0.408248;0.816497;0.408248;0;	32999	0.262908	0	0	0	0.986486	1	1.18625	1.178	1.1736	1.18827
Z:\HESI-source-performance\Slice-PASEF\HeLa-phospho\Raw-Data\Unenrich\20221109_HESI-DIA-PASEF-unenrich-HeLa-1000ng_1_1_4986.d	20221109_HESI-DIA-PASEF-unenrich-HeLa-1000ng_1_1_4986	Q13576	Q13576	IQGA2_HUMAN	IQGAP2	14196.4	14118.1	21741.9	14196.4	14118.1	21741.9	21741.9	LPYDVTTEQALTYPEVK	LPYDVTTEQALTYPEVK	LPYDVTTEQALTYPEVK3	3	0.000140351	0.00130016	6.20059e-05	0.000266525	0.000242542	0.000218866	0.000242954	0	1	5060.16	4974.82	4989.15		4589.8	0.921624	16.1102	16.0867	16.1336	60.5408	16.1677	59.9781	Ras GTPase-activating-like protein IQGAP2	0	0	0	4655.13	1.00551	0.569627	0.989954	0	0.99868	0.976825	0.287427	2218.07;833.026;1534.04;1859.05;2009.07;617.018;1479.05;530.015;432.013;525.019;330.01;687.021;	2218.07;833.026;1534.04;1859.05;2009.07;617.018;1479.05;530.015;432.013;525.019;330.01;687.021;	0.896226;0.978929;0.726686;0.841556;0.925903;0.906133;0.95409;0.737362;0.982671;0.80112;0.566971;0.816069;	32983	0	0	0	0	0.9987	1	0.933542	0.932	0.924547	0.941095
Z:\HESI-source-performance\Slice-PASEF\HeLa-phospho\Raw-Data\Unenrich\20221109_HESI-DIA-PASEF-unenrich-HeLa-1000ng_1_1_4987.d	20221109_HESI-DIA-PASEF-unenrich-HeLa-1000ng_1_1_4987	Q13576	Q13576	IQGA2_HUMAN	IQGAP2	13682.4	13519.6	20766.6	13682.4	13519.6	20766.6	20766.6	LPYDVTTEQALTYPEVK	LPYDVTTEQALTYPEVK	LPYDVTTEQALTYPEVK3	3	6.20059e-05	0.000437457	6.20059e-05	0.000231321	0.000203874	0.000218866	0.000204207	0	1	5811.18	5758.43	5759.52		13519.1	0.94995	16.0992	16.0757	16.1226	60.5408	16.1679	59.8961	Ras GTPase-activating-like protein IQGAP2	0	0	0.703302	13640.4	2.27462	0.811795	1	0	0.999558	1.18329	0.310491	2429.07;1523.05;690.022;966.029;1859.05;876.029;1303.04;908.03;614.018;586.019;218.006;506.018;	2429.07;1523.05;690.022;966.029;1859.05;876.029;1303.04;908.03;614.018;586.019;218.006;506.018;	0.982711;0.872541;0.862244;0.949299;0.970563;0.985107;0.907304;0.601258;0.608256;0.912231;0.83182;0.758947;	32959	0	0	0	0	0.999563	1	0.928542	0.932	0.924776	0.935672
Z:\HESI-source-performance\Slice-PASEF\HeLa-phospho\Raw-Data\Unenrich\20221109_HESI-DIA-PASEF-unenrich-HeLa-1000ng_1_1_4988.d	20221109_HESI-DIA-PASEF-unenrich-HeLa-1000ng_1_1_4988	Q13576	Q13576	IQGA2_HUMAN	IQGAP2	52425.4	51603.8	21529.2	52425.4	51603.8	21529.2	21529.2	LPYDVTTEQALTYPEVK	LPYDVTTEQALTYPEVK	LPYDVTTEQALTYPEVK3	3	0.000158659	0.00353107	6.20059e-05	0.000239292	0.000211595	0.000218866	0.000211954	0	1	5809.17	5862.85	5844.44		7332.47	0.939423	16.0772	16.0538	16.1006	60.5408	16.1649	59.7235	Ras GTPase-activating-like protein IQGAP2	0	0	0.668028	7288.21	2.19703	0.408822	0.978416	0.604472	0.996441	0.734341	0.166125	2905.09;1247.04;570.021;611.019;1657.04;344.01;810.026;668.021;266.008;625.019;538.016;281.006;	2905.09;1247.04;570.021;611.019;1657.04;344.01;810.026;668.021;266.008;625.019;538.016;281.006;	0.99137;0.818683;0.8391;0.695268;0.939214;0.721481;0.868577;0.831978;0.552752;0.565535;0.899164;0.707668;	32911	0.604472	0	0	0	0.996469	1	0.932187	0.932	0.92541	0.938925
Z:\HESI-source-performance\Slice-PASEF\HeLa-phospho\Raw-Data\Unenrich\20221109_HESI-DIA-PASEF-unenrich-HeLa-1000ng_1_1_4986.d	20221109_HESI-DIA-PASEF-unenrich-HeLa-1000ng_1_1_4986	O95757	O95757	HS74L_HUMAN	HSPA4L	54501.2	54384.8	51840.7	54501.2	54384.8	51840.7	51840.7	LPYELQK	LPYELQK	LPYELQK2	2	0.000140351	0.00105517	3.52224e-05	0.000266525	0.000242542	0.000218866	0.000242954	0	1	7463.17	7362.54	7383.76		20425.8	0.941687	10.1955	10.1721	10.2189	14.5147	10.1838	14.6094	Heat shock 70 kDa protein 4L	0	0	0.836134	20645.4	2.36316	0.337278	0.981402	0.692212	0.998929	1.49737	0.105793	3938.09;3878.08;2602.06;1972.04;1125.02;923.021;379.007;453.009;8870.16;635.012;161.004;64.0018;	3938.09;3878.08;2602.06;1972.04;1125.02;923.021;379.007;453.009;8870.16;635.012;161.004;64.0018;	0.917193;0.806815;0.981039;0.886327;0.814405;0.935257;0.488713;0.61572;0.91888;0.873358;0.377682;0.112331;	20859	0.692212	0	0	0	0.998945	1	0.821477	0.824	0.820487	0.824788
Z:\HESI-source-performance\Slice-PASEF\HeLa-phospho\Raw-Data\Unenrich\20221109_HESI-DIA-PASEF-unenrich-HeLa-1000ng_1_1_4987.d	20221109_HESI-DIA-PASEF-unenrich-HeLa-1000ng_1_1_4987	O95757	O95757	HS74L_HUMAN	HSPA4L	50512.6	50258	51089	50512.6	50258	51089	51089	LPYELQK	LPYELQK	LPYELQK2	2	6.20059e-05	0.000559478	3.52224e-05	0.000231321	0.000203874	0.000218866	0.000204207	0	1	3934.09	3860.04	3860.77		18458.8	0.909402	10.2198	10.1964	10.2432	14.5147	10.1861	14.7813	Heat shock 70 kDa protein 4L	0	0	0.870052	18809.4	2.38726	0.507936	1	0.808894	0.999435	1.05581	0.146437	1949.05;3083.06;1377.03;976.021;1103.02;608.013;418.01;0;6117.12;200.004;0;454.01;	1949.05;3083.06;1377.03;976.021;1103.02;608.013;418.01;0;6117.12;200.004;0;454.01;	0.955897;0.853921;0.891892;0.827471;0.971632;0.800014;0.850504;0;0.971563;0.337523;0;0.557852;	20907	0.808894	0	0	0	0.999441	1	0.818229	0.824	0.820371	0.82157
Z:\HESI-source-performance\Slice-PASEF\HeLa-phospho\Raw-Data\Unenrich\20221109_HESI-DIA-PASEF-unenrich-HeLa-1000ng_1_1_4988.d	20221109_HESI-DIA-PASEF-unenrich-HeLa-1000ng_1_1_4988	O95757	O95757	HS74L_HUMAN	HSPA4L	52237.8	51473.6	53125.9	52237.8	51473.6	53125.9	53125.9	LPYELQK	LPYELQK	LPYELQK2	2	3.52224e-05	0.000182328	3.52224e-05	0.000239292	0.000211595	0.000218866	0.000211954	0	1	6628.16	6596.77	6576.06		21099.4	0.946701	10.2098	10.1864	10.2332	14.5147	10.1864	14.6668	Heat shock 70 kDa protein 4L	0	0	0.826639	21266.5	2.54142	0.493289	0.998562	0.438405	0.999816	1.93036	0.0948511	4003.09;3230.07;1759.04;1140.02;813.017;866.021;115.002;703.02;7990.16;169.004;277.006;187.004;	4003.09;3230.07;1759.04;1140.02;813.017;866.021;115.002;703.02;7990.16;169.004;277.006;187.004;	0.992606;0.986458;0.854758;0.931187;0.739572;0.921262;0.504588;0.629617;0.971957;0.501712;0.617469;0.464437;	20883	0.438405	0	0	0	0.999818	1	0.82	0.824	0.82108	0.823147
Z:\HESI-source-performance\Slice-PASEF\HeLa-phospho\Raw-Data\Unenrich\20221109_HESI-DIA-PASEF-unenrich-HeLa-1000ng_1_1_4986.d	20221109_HESI-DIA-PASEF-unenrich-HeLa-1000ng_1_1_4986	Q6UW63	Q6UW63	PLGT2_HUMAN	POGLUT2	15681.4	15720.2	15060	15681.4	15720.2	15060	15060	LPYLLVGDSVVLK	LPYLLVGDSVVLK	LPYLLVGDSVVLK2	2	0.00013444	0.000406394	3.41633e-05	0.000266525	0.000242542	0.000218866	0.000242954	0	1	2769.1	2757.71	2765.65		1383.32	0.966658	19.7896	19.7662	19.813	91.9417	19.7249	93.0669	Protein O-glucosyltransferase 2	0	0	0.65328	1385.05	2.40859	0.583432	0.938614	2.79781	0.999587	1.98173	0.0599239	8767.34;1115.04;1186.05;262.013;468.019;1794.08;457.016;1029.05;153.006;275.011;324.011;262.008;	8767.34;1115.04;1186.05;262.013;468.019;1794.08;457.016;1029.05;153.006;275.011;324.011;262.008;	0.690799;0.97104;0.98178;0.58863;0.917896;0.684584;0.792432;0.750142;0.407263;0.685581;0.959945;0.785058;	40525	2.79781	0	0	0	0.999594	1	1.03427	1.039	1.02829	1.04415
Z:\HESI-source-performance\Slice-PASEF\HeLa-phospho\Raw-Data\Unenrich\20221109_HESI-DIA-PASEF-unenrich-HeLa-1000ng_1_1_4987.d	20221109_HESI-DIA-PASEF-unenrich-HeLa-1000ng_1_1_4987	Q6UW63	Q6UW63	PLGT2_HUMAN	POGLUT2	13447.3	13352.1	16257.5	13447.3	13352.1	16257.5	16257.5	LPYLLVGDSVVLK	LPYLLVGDSVVLK	LPYLLVGDSVVLK2	2	3.41633e-05	3.41633e-05	3.41633e-05	0.000231321	0.000203874	0.000218866	0.000204207	0	1	4520.17	4484.33	4485.18		4122.96	0.920892	19.8252	19.8018	19.8487	91.9417	19.7221	93.5135	Protein O-glucosyltransferase 2	0	0	0.968301	4155.13	2.94058	0.658933	1	2.41521	0.999965	1.04054	0.297028	4634.14;2235.09;1452.05;1188.04;833.029;1899.07;604.019;1493.06;520.018;667.02;255.01;406.016;	4634.14;2235.09;1452.05;1188.04;833.029;1899.07;604.019;1493.06;520.018;667.02;255.01;406.016;	0.782732;0.978979;0.856335;0.831895;0.877567;0.87103;0.908919;0.87351;0.892016;0.756353;0.693834;0.847708;	40597	2.41521	0	0	0	0.999966	1	1.03135	1.039	1.02857	1.04119
Z:\HESI-source-performance\Slice-PASEF\HeLa-phospho\Raw-Data\Unenrich\20221109_HESI-DIA-PASEF-unenrich-HeLa-1000ng_1_1_4988.d	20221109_HESI-DIA-PASEF-unenrich-HeLa-1000ng_1_1_4988	Q6UW63	Q6UW63	PLGT2_HUMAN	POGLUT2	19411.4	19020.4	16302.4	19411.4	19020.4	16302.4	16302.4	LPYLLVGDSVVLK	LPYLLVGDSVVLK	LPYLLVGDSVVLK2	2	3.52224e-05	4.18339e-05	3.41633e-05	0.000239292	0.000211595	0.000218866	0.000211954	0	1	4517.17	4474.47	4460.42		4475.24	0.905909	19.8266	19.8032	19.8501	91.9417	19.7258	93.5041	Protein O-glucosyltransferase 2	0	0	0.903661	4532.18	3.44841	0.540183	1	2.9437	0.999958	2.61037	0.122376	5064.22;1776.07;1494.05;1239.04;1247.05;2053.08;389.02;1928.08;554.016;560.019;437.015;472.016;	5064.22;1776.07;1494.05;1239.04;1247.05;2053.08;389.02;1928.08;554.016;560.019;437.015;472.016;	0.833012;0.919252;0.987085;0.955508;0.789649;0.843122;0.679477;0.962403;0.722611;0.492614;0.777588;0.744923;	40597	2.9437	0	0	0	0.999958	1	1.03591	1.039	1.02943	1.04498
Z:\HESI-source-performance\Slice-PASEF\HeLa-phospho\Raw-Data\Unenrich\20221109_HESI-DIA-PASEF-unenrich-HeLa-1000ng_1_1_4986.d	20221109_HESI-DIA-PASEF-unenrich-HeLa-1000ng_1_1_4986	Q9Y263	Q9Y263	PLAP_HUMAN	PLAA	36955.2	36601.2	35093.6	36955.2	36601.2	35093.6	35093.6	LPYNTSDDPWLTAYNFLQK	LPYNTSDDPWLTAYNFLQK	LPYNTSDDPWLTAYNFLQK3	3	5.86524e-07	5.86524e-07	5.86524e-07	0.000266525	0.000242542	0.000218866	0.000242954	0	1	16487.6	16357	16404.2		11507.8	0.980153	21.3026	21.2792	21.326	112.587	21.2575	114.444	Phospholipase A-2-activating protein	0	0	0.988906	11566.3	5.08494	0.512751	1	1.04568	0.999999	1.4964	0.201998	6742.19;5079.18;3077.12;4666.18;2627.09;916.029;540.018;2230.09;1751.07;1642.04;777.024;192.007;	6742.19;5079.18;3077.12;4666.18;2627.09;916.029;540.018;2230.09;1751.07;1642.04;777.024;192.007;	0.962777;0.987948;0.925779;0.996774;0.96555;0.848258;0.628009;0.952274;0.85882;0.885999;0.749576;0.56461;	43627	1.04568	0	0	0	0.999999	1	0.999687	1.006	0.995256	1.00953
Z:\HESI-source-performance\Slice-PASEF\HeLa-phospho\Raw-Data\Unenrich\20221109_HESI-DIA-PASEF-unenrich-HeLa-1000ng_1_1_4987.d	20221109_HESI-DIA-PASEF-unenrich-HeLa-1000ng_1_1_4987	Q9Y263	Q9Y263	PLAP_HUMAN	PLAA	35246.7	34855.6	37346.7	35246.7	34855.6	37346.7	37346.7	LPYNTSDDPWLTAYNFLQK	LPYNTSDDPWLTAYNFLQK	LPYNTSDDPWLTAYNFLQK3	3	1.71106e-06	1.71106e-06	5.86524e-07	0.000231321	0.000203874	0.000218866	0.000204207	0	1	18399.6	18406.3	18409.7		11206.5	0.978995	21.3032	21.2798	21.3267	112.587	21.2625	114.408	Phospholipase A-2-activating protein	0	0	0.984228	11200.3	4.99868	0.494056	1	1.70422	0.999998	1.52414	0.166739	8610.29;5437.17;3984.13;4352.16;2179.07;1935.06;189.006;2638.09;1687.07;1681.06;438.014;315.01;	8610.29;5437.17;3984.13;4352.16;2179.07;1935.06;189.006;2638.09;1687.07;1681.06;438.014;315.01;	0.995175;0.967006;0.953884;0.961964;0.944289;0.887055;0.642891;0.918756;0.8606;0.903385;0.932034;0.834047;	43627	1.70422	0	0	0	0.999998	1	0.999062	1.006	0.995604	1.00897
Z:\HESI-source-performance\Slice-PASEF\HeLa-phospho\Raw-Data\Unenrich\20221109_HESI-DIA-PASEF-unenrich-HeLa-1000ng_1_1_4988.d	20221109_HESI-DIA-PASEF-unenrich-HeLa-1000ng_1_1_4988	Q9Y263	Q9Y263	PLAP_HUMAN	PLAA	36964.2	36526.2	35540.7	36964.2	36526.2	35540.7	35540.7	LPYNTSDDPWLTAYNFLQK	LPYNTSDDPWLTAYNFLQK	LPYNTSDDPWLTAYNFLQK3	3	4.06539e-06	4.06539e-06	5.86524e-07	0.000239292	0.000211595	0.000218866	0.000211954	0	1	15947.5	15998.5	15948.3		11395	0.989899	21.3046	21.2812	21.328	112.587	21.2593	114.488	Phospholipase A-2-activating protein	0	0	0.944937	11394.4	5.326	0.660888	1	2.1265	0.999996	1.20045	0.155199	7073.22;4718.15;3984.15;4156.15;1965.06;2239.07;254.009;2279.08;951.034;2104.08;880.031;279.008;	7073.22;4718.15;3984.15;4156.15;1965.06;2239.07;254.009;2279.08;951.034;2104.08;880.031;279.008;	0.991676;0.997028;0.985156;0.978781;0.843967;0.926987;0.641648;0.98218;0.886357;0.948989;0.977399;0.882659;	43627	2.1265	0	0	0	0.999996	1	0.998958	1.006	0.99606	1.00815
Z:\HESI-source-performance\Slice-PASEF\HeLa-phospho\Raw-Data\Unenrich\20221109_HESI-DIA-PASEF-unenrich-HeLa-1000ng_1_1_4986.d	20221109_HESI-DIA-PASEF-unenrich-HeLa-1000ng_1_1_4986	Q9NPA0	Q9NPA0	EMC7_HUMAN	EMC7	13055.3	12914.9	12709.4	13055.3	12914.9	12709.4	12709.4	LPYPLQMK	LPYPLQMK	LPYPLQMK2	2	0.00159239	0.0272596	0.00120274	0.000266525	0.000242542	0.000218866	0.000242954	0	1	7686.19	7640.83	7662.85		42339.1	0.940222	14.4836	14.4602	14.507	47.2909	14.4476	47.5164	ER membrane protein complex subunit 7	0	0	0.824377	42468.1	1.59416	0.371053	0.99592	0.292478	0.973045	1.66233	0.156032	4792.12;1245.03;0;1649.04;990.02;1047.03;1460.04;0;468.01;2000.04;564.013;1304.03;	4792.12;1245.03;0;1649.04;990.02;1047.03;1460.04;0;468.01;2000.04;564.013;1304.03;	0.956599;0.866084;0;0.948605;0.75267;0.796389;0.789709;0;0.727185;0.749018;0.557281;0.78184;	29649	0.292478	0	0	0	0.97274	1	0.842045	0.844	0.840068	0.845976
Z:\HESI-source-performance\Slice-PASEF\HeLa-phospho\Raw-Data\Unenrich\20221109_HESI-DIA-PASEF-unenrich-HeLa-1000ng_1_1_4987.d	20221109_HESI-DIA-PASEF-unenrich-HeLa-1000ng_1_1_4987	Q9NPA0	Q9NPA0	EMC7_HUMAN	EMC7	18517.4	18396.1	17448.5	18517.4	18396.1	17448.5	17448.5	LPYPLQMK	LPYPLQMK	LPYPLQMK2	2	0.00113021	0.0156846	0.00120274	0.000231321	0.000203874	0.000218866	0.000204207	0	1	15270.4	15146.6	15149.5		17220	0.946873	14.4262	14.4028	14.4496	47.2909	14.4481	47.1258	ER membrane protein complex subunit 7	0	0	0.206499	17357.4	1.88938	0.363149	0.999952	0.763231	0.984402	2.70475	0.389102	8858.22;3890.08;211.004;2522.06;47.001;502.011;2389.05;0;89.0021;126.002;1288.03;666.019;	8858.22;3890.08;211.004;2522.06;47.001;502.011;2389.05;0;89.0021;126.002;1288.03;666.019;	0.963306;0.910531;0.672435;0.94521;0.494923;0.844847;0.673739;0;0.422002;0.474189;0.670983;0.515539;	29529	0.763231	0	0	0	0.984315	1	0.845909	0.844	0.840618	0.849964
Z:\HESI-source-performance\Slice-PASEF\HeLa-phospho\Raw-Data\Unenrich\20221109_HESI-DIA-PASEF-unenrich-HeLa-1000ng_1_1_4988.d	20221109_HESI-DIA-PASEF-unenrich-HeLa-1000ng_1_1_4988	Q9NPA0	Q9NPA0	EMC7_HUMAN	EMC7	11512.2	11439	12259.8	11512.2	11439	12259.8	12259.8	LPYPLQMK	LPYPLQMK	LPYPLQMK2	2	0.00745134	0.142479	0.00120274	0.000239292	0.000211595	0.000218866	0.000211954	0	1	9731.23	9677.28	9646.9		43361	0.941369	14.486	14.4626	14.5094	47.2909	14.4501	47.4708	ER membrane protein complex subunit 7	0	0	0.853986	43740.1	2.02099	0.297929	1	0.776236	0.874021	1.69784	0.0807644	5546.13;2298.05;255.007;1887.05;386.009;601.015;632.017;0;442.012;1709.04;630.017;808.016;	5546.13;2298.05;255.007;1887.05;386.009;601.015;632.017;0;442.012;1709.04;630.017;808.016;	0.926369;0.986329;0.75023;0.930703;0.73469;0.862042;0.768997;0;0.790972;0.645283;0.592124;0.459953;	29649	0.776236	0	0	0	0	1	0.849583	0.844	0.840857	0.853268
Z:\HESI-source-performance\Slice-PASEF\HeLa-phospho\Raw-Data\Unenrich\20221109_HESI-DIA-PASEF-unenrich-HeLa-1000ng_1_1_4987.d	20221109_HESI-DIA-PASEF-unenrich-HeLa-1000ng_1_1_4987	Q92791	Q92791	SC65_HUMAN	P3H4	10204.3	10250.2	9822.34	10204.3	10250.2	9822.34	9822.34	LPYQYLHYALFK	LPYQYLHYALFK	LPYQYLHYALFK3	3	0.000113369	0.00123208	0.000151611	0.000231321	0.000203874	0.000218866	0.000204207	0	1	2858.07	2866.52	2867.07		4715.89	0.888637	17.6122	17.5888	17.6356	69.6554	17.3562	71.5718	Endoplasmic reticulum protein SC65	0	0	0.483733	4701.1	1.86034	0.624394	1	1.23886	0.998757	1.64932	0.267648	1274.03;1033.03;1047.03;960.027;551.013;1014.02;1332.03;1502.03;507.012;325.007;78.002;296.008;	1274.03;1033.03;1047.03;960.027;551.013;1014.02;1332.03;1502.03;507.012;325.007;78.002;296.008;	0.844192;0.911559;0.916354;0.922027;0.948427;0.799719;0.936444;0.709552;0.686236;0.532625;0.231622;0.748003;	36060	1.23886	0	0	0	0.998768	1	0.835682	0.841	0.837032	0.83934
Z:\HESI-source-performance\Slice-PASEF\HeLa-phospho\Raw-Data\Unenrich\20221109_HESI-DIA-PASEF-unenrich-HeLa-1000ng_1_1_4988.d	20221109_HESI-DIA-PASEF-unenrich-HeLa-1000ng_1_1_4988	Q92791	Q92791	SC65_HUMAN	P3H4	11620.3	11704	11093	11620.3	11704	11093	11093	LPYQYLHYALFK	LPYQYLHYALFK	LPYQYLHYALFK3	3	0.00181946	0.0425903	0.000151611	0.000239292	0.000211595	0.000218866	0.000211954	0	1	3240.07	3179.35	3169.36		2882.76	0.86108	17.6019	17.5785	17.6253	69.6554	17.361	71.4884	Endoplasmic reticulum protein SC65	0	0	0.224041	2947.07	1.05848	0.343726	0.970866	1.8208	0.958694	0.897977	0.317371	1611.03;1098.03;640.012;715.016;531.011;1358.03;844.016;508.012;439.01;346.008;794.018;126.002;	1611.03;1098.03;640.012;715.016;531.011;1358.03;844.016;508.012;439.01;346.008;794.018;126.002;	0.866921;0.878402;0.663343;0.74412;0.807541;0.795926;0.450676;0.901724;0.769963;0.77203;0.895395;0.523517;	36036	1.8208	0	0	0	0.95741	1	0.834773	0.841	0.837612	0.837859
Z:\HESI-source-performance\Slice-PASEF\HeLa-phospho\Raw-Data\Unenrich\20221109_HESI-DIA-PASEF-unenrich-HeLa-1000ng_1_1_4986.d	20221109_HESI-DIA-PASEF-unenrich-HeLa-1000ng_1_1_4986	Q15904	Q15904	VAS1_HUMAN	ATP6AP1	27451.7	27203.2	24424.6	27451.7	27203.2	24424.6	24424.6	LPYTASSGLMAPR	LPYTASSGLMAPR	LPYTASSGLMAPR2	2	0.000275586	0.00361058	0.00033976	0.000266525	0.000242542	0.000218866	0.000242954	0	1	1835.06	1854.51	1859.85		2654.48	0.835288	13.2893	13.2658	13.3127	38.1205	13.2379	38.5054	V-type proton ATPase subunit S1	0	0	0.842816	2619.09	2.15315	0.216565	0.999263	0.787912	0.996344	1.72648	0.20075	728.024;348.012;799.024;378.015;308.012;0;398.015;272.009;58.0015;85.0028;1384.04;250.009;	728.024;348.012;799.024;378.015;308.012;0;398.015;272.009;58.0015;85.0028;1384.04;250.009;	0.752864;0.572002;0.944937;0.91151;0.745663;0;0.66809;0.709288;0.558307;0.558307;0.681377;0.72864;	27202	0.787912	0	0	0	0.996389	1	0.984205	0.993	0.982779	0.994177
Z:\HESI-source-performance\Slice-PASEF\HeLa-phospho\Raw-Data\Unenrich\20221109_HESI-DIA-PASEF-unenrich-HeLa-1000ng_1_1_4987.d	20221109_HESI-DIA-PASEF-unenrich-HeLa-1000ng_1_1_4987	Q15904	Q15904	VAS1_HUMAN	ATP6AP1	24515.5	23901.3	26024.3	24515.5	23901.3	26024.3	26024.3	LPYTASSGLMAPR	LPYTASSGLMAPR	LPYTASSGLMAPR2	2	0.000832621	0.00957199	0.00033976	0.000231321	0.000203874	0.000218866	0.000204207	0	1	2511.08	2480.49	2480.96		2752.69	0.925646	13.267	13.2436	13.2904	38.1205	13.2356	38.3607	V-type proton ATPase subunit S1	0	0	0.862379	2786.11	2.31633	0.494496	1	0.611991	0.990423	1.39004	0.154846	776.026;281.01;1003.03;357.012;732.023;611.017;159.006;286.008;422.012;79.0029;303.01;530.02;	776.026;281.01;1003.03;357.012;732.023;611.017;159.006;286.008;422.012;79.0029;303.01;530.02;	0.949625;0.856803;0.921742;0.772361;0.905576;0.608894;0.543584;0.820976;0.695348;0.51427;0.763227;0.628992;	27154	0.611991	0	0	0	0.990428	1	0.982083	0.993	0.982709	0.991726
Z:\HESI-source-performance\Slice-PASEF\HeLa-phospho\Raw-Data\Unenrich\20221109_HESI-DIA-PASEF-unenrich-HeLa-1000ng_1_1_4988.d	20221109_HESI-DIA-PASEF-unenrich-HeLa-1000ng_1_1_4988	Q15904	Q15904	VAS1_HUMAN	ATP6AP1	22688.6	22405.7	23017	22688.6	22405.7	23017	23017	LPYTASSGLMAPR	LPYTASSGLMAPR	LPYTASSGLMAPR2	2	0.00639828	0.128223	0.00033976	0.000239292	0.000211595	0.000218866	0.000211954	0	1	2261.07	2234.39	2227.37		3331.7	0.756502	13.2566	13.2332	13.28	38.1205	13.2462	38.2133	V-type proton ATPase subunit S1	0	0	0.752812	3382.11	0.999968	0.484428	1	0.515349	0.885178	0.958953	0.206374	1130.04;544.018;529.015;359.012;602.02;166.004;556.021;459.014;340.013;210.006;895.029;394.01;	1130.04;544.018;529.015;359.012;602.02;166.004;556.021;459.014;340.013;210.006;895.029;394.01;	0.673922;0.944208;0.879684;0.558022;0.803267;0.64228;0.826172;0.600548;0.662458;0.490916;0.963277;0.631382;	27130	0.515349	0	0	0	0	1	0.98375	0.993	0.983602	0.993107
Z:\HESI-source-performance\Slice-PASEF\HeLa-phospho\Raw-Data\Unenrich\20221109_HESI-DIA-PASEF-unenrich-HeLa-1000ng_1_1_4986.d	20221109_HESI-DIA-PASEF-unenrich-HeLa-1000ng_1_1_4986	Q99436	Q99436	PSB7_HUMAN	PSMB7	65683.4	63894.5	63497.9	65683.4	63894.5	63497.9	63497.9	LPYVTMGSGSLAAMAVFEDK	LPYVTMGSGSLAAMAVFEDK	LPYVTMGSGSLAAMAVFEDK3	3	4.69219e-07	4.69219e-07	4.69219e-07	0.000266525	0.000242542	0.000218866	0.000242954	0	1	34704.1	34314.4	34413.3		31970	0.993541	20.7952	20.7718	20.8187	106.587	20.8519	105.523	Proteasome subunit beta type-7	0	0	0.985579	32240.1	6.27771	0.684886	1	0.873266	1	1.22259	0.178298	15184.5;9546.28;14001.4;9973.33;9332.33;19686.8;9730.28;9389.28;6299.19;2545.09;1990.07;1300.04;	15184.5;9546.28;14001.4;9973.33;9332.33;19686.8;9730.28;9389.28;6299.19;2545.09;1990.07;1300.04;	0.993694;0.993712;0.966373;0.993144;0.98494;0.975426;0.980344;0.962998;0.969379;0.942375;0.896109;0.835859;	42586	0.873266	0	0	0	1	1	0.983646	0.984	0.974807	0.993574
Z:\HESI-source-performance\Slice-PASEF\HeLa-phospho\Raw-Data\Unenrich\20221109_HESI-DIA-PASEF-unenrich-HeLa-1000ng_1_1_4987.d	20221109_HESI-DIA-PASEF-unenrich-HeLa-1000ng_1_1_4987	Q99436	Q99436	PSB7_HUMAN	PSMB7	61454.2	60927.3	63721.6	61454.2	60927.3	63721.6	63721.6	LPYVTMGSGSLAAMAVFEDK	LPYVTMGSGSLAAMAVFEDK	LPYVTMGSGSLAAMAVFEDK3	3	3.12711e-06	3.12711e-06	4.69219e-07	0.000231321	0.000203874	0.000218866	0.000204207	0	1	30769	30513.3	30519		33336.2	0.989326	20.7958	20.7723	20.8192	106.587	20.8496	105.616	Proteasome subunit beta type-7	0	0	0.988451	33609.3	5.91671	0.657947	1	0.8173	0.999997	1.27284	0.839435	13937.5;8240.26;12985.5;8591.26;7713.26;16671.5;8631.33;10011.4;4234.13;2981.08;3029.1;1562.05;	13937.5;8240.26;12985.5;8591.26;7713.26;16671.5;8631.33;10011.4;4234.13;2981.08;3029.1;1562.05;	0.987926;0.991321;0.989094;0.989685;0.982065;0.99116;0.995509;0.995158;0.937633;0.990484;0.979535;0.935386;	42586	0.8173	0	0	0	0.999997	1	0.985	0.984	0.974843	0.994856
Z:\HESI-source-performance\Slice-PASEF\HeLa-phospho\Raw-Data\Unenrich\20221109_HESI-DIA-PASEF-unenrich-HeLa-1000ng_1_1_4988.d	20221109_HESI-DIA-PASEF-unenrich-HeLa-1000ng_1_1_4988	Q99436	Q99436	PSB7_HUMAN	PSMB7	66031.4	65899.1	63299.3	66031.4	65899.1	63299.3	63299.3	LPYVTMGSGSLAAMAVFEDK	LPYVTMGSGSLAAMAVFEDK	LPYVTMGSGSLAAMAVFEDK3	3	2.06215e-06	2.06215e-06	4.69219e-07	0.000239292	0.000211595	0.000218866	0.000211954	0	1	28870.9	28338.2	28249.2		29857.9	0.991066	20.7855	20.7621	20.8089	106.587	20.8523	105.349	Proteasome subunit beta type-7	0	0	0.985143	30514.9	5.81561	0.776546	1	0.897296	0.999998	2.00086	0.366118	13518.4;8034.21;13532.4;7318.21;9375.29;17286.6;8553.26;7255.21;5225.15;3023.1;1535.06;2190.08;	13518.4;8034.21;13532.4;7318.21;9375.29;17286.6;8553.26;7255.21;5225.15;3023.1;1535.06;2190.08;	0.993921;0.997591;0.992283;0.978626;0.957492;0.973263;0.94193;0.994808;0.95231;0.958193;0.87835;0.832331;	42562	0.897296	0	0	0	0.999998	1	0.98375	0.984	0.975561	0.993107
Z:\HESI-source-performance\Slice-PASEF\HeLa-phospho\Raw-Data\Unenrich\20221109_HESI-DIA-PASEF-unenrich-HeLa-1000ng_1_1_4988.d	20221109_HESI-DIA-PASEF-unenrich-HeLa-1000ng_1_1_4988	P51610	P51610	HCFC1_HUMAN	HCFC1	32928.8	32761	33703.4	32928.8	32761	33703.4	33703.4	LQAAATLTEVANGIESLGVKPDLPPPPSK	LQAAATLTEVANGIESLGVKPDLPPPPSK	LQAAATLTEVANGIESLGVKPDLPPPPSK4	4	0.00617916	0.124499	0.0133165	0.000239292	0.000211595	0.000218866	0.000211954	0	1	573.015	577.419	575.606		960.355	0.879393	20.6827	20.6593	20.7061	109.638	21.0683	103.81	Host cell factor 1	0	0	0.780817	956.031	1.77748	0.547758	1	0.5127	0.88814	0.687389	0.352574	534.021;221.006;261.012;245.006;193.006;107.003;0;175.006;305.012;269.007;227.006;0;	534.021;221.006;261.012;245.006;193.006;107.003;0;175.006;305.012;269.007;227.006;0;	0.560873;0.9316;0.479727;0.931657;0.560215;0.651895;0;0.283548;0.700156;0.630469;0.621135;0;	42352	0.5127	0	0	0	0	1	0.980455	0.996	0.986252	0.989593
Z:\HESI-source-performance\Slice-PASEF\HeLa-phospho\Raw-Data\Unenrich\20221109_HESI-DIA-PASEF-unenrich-HeLa-1000ng_1_1_4986.d	20221109_HESI-DIA-PASEF-unenrich-HeLa-1000ng_1_1_4986	Q9Y490;Q9Y4G6	Q9Y490;Q9Y4G6	TLN1_HUMAN;TLN2_HUMAN	TLN1;TLN2	137693	135996	136515	137693	135996	136515		LQAAGNAVK	LQAAGNAVK	LQAAGNAVK2	2	0.00010255	0.000271577	3.52224e-05	0.000266525	0.000242542	0.000218866	0.000242954	0	0	53273.1	53026.5	53179.3		72026.6	0.981682	4.70353	4.68011	4.72695	-30.548	4.77237	-30.5838	Talin-1	0	0	0.933724	72153.6	5.61012	0.286541	1	0	0.999724	1.8801	0.216658	34012.7;8167.16;11093.2;5420.13;5747.11;1591.03;928.022;788.016;	34012.7;8167.16;11093.2;5420.13;5747.11;1591.03;928.022;788.016;	0.984713;0.99113;0.965434;0.985394;0.982037;0.877723;0.894788;0.820144;	9603	0	0	0	0	0.999728	1	0.791042	0.79	0.787774	0.793671
Z:\HESI-source-performance\Slice-PASEF\HeLa-phospho\Raw-Data\Unenrich\20221109_HESI-DIA-PASEF-unenrich-HeLa-1000ng_1_1_4987.d	20221109_HESI-DIA-PASEF-unenrich-HeLa-1000ng_1_1_4987	Q9Y490;Q9Y4G6	Q9Y490;Q9Y4G6	TLN1_HUMAN;TLN2_HUMAN	TLN1;TLN2	141582	141223	139184	141582	141223	139184		LQAAGNAVK	LQAAGNAVK	LQAAGNAVK2	2	6.20059e-05	8.06032e-05	3.52224e-05	0.000231321	0.000203874	0.000218866	0.000204207	0	0	50495.9	49536.3	49545.7		63333.7	0.991175	4.69322	4.66981	4.71666	-30.548	4.77656	-30.6773	Talin-1	0	0	0.965591	64548.4	5.11182	0.370929	1	0	0.999919	1.26999	0.0832014	31161.5;9592.21;9742.18;4983.09;3762.08;723.011;947.021;921.021;	31161.5;9592.21;9742.18;4983.09;3762.08;723.011;947.021;921.021;	0.991437;0.987476;0.993979;0.968603;0.966747;0.857579;0.831598;0.83792;	9579	0	0	0	0	0.999919	1	0.788333	0.79	0.788177	0.791034
Z:\HESI-source-performance\Slice-PASEF\HeLa-phospho\Raw-Data\Unenrich\20221109_HESI-DIA-PASEF-unenrich-HeLa-1000ng_1_1_4988.d	20221109_HESI-DIA-PASEF-unenrich-HeLa-1000ng_1_1_4988	Q9Y490;Q9Y4G6	Q9Y490;Q9Y4G6	TLN1_HUMAN;TLN2_HUMAN	TLN1;TLN2	137133	136318	137789	137133	136318	137789		LQAAGNAVK	LQAAGNAVK	LQAAGNAVK2	2	3.52224e-05	0.00019724	3.52224e-05	0.000239292	0.000211595	0.000218866	0.000211954	0	0	58225.2	57252.5	57072.8		67319	0.99215	4.70605	4.68265	4.72945	-30.548	4.78078	-30.6888	Talin-1	0	0	0.946499	68678.4	5.54871	0.230103	1	0	0.999801	0.743948	0.114964	37117.8;9498.2;11609.2;5313.1;4295.09;579.015;1267.03;467.01;	37117.8;9498.2;11609.2;5313.1;4295.09;579.015;1267.03;467.01;	0.997452;0.994359;0.97339;0.974102;0.978227;0.785859;0.917179;0.554564;	9603	0	0	0	0	0.999803	1	0.790104	0.79	0.788603	0.792173
Z:\HESI-source-performance\Slice-PASEF\HeLa-phospho\Raw-Data\Unenrich\20221109_HESI-DIA-PASEF-unenrich-HeLa-1000ng_1_1_4986.d	20221109_HESI-DIA-PASEF-unenrich-HeLa-1000ng_1_1_4986	Q00839	Q00839	HNRPU_HUMAN	HNRNPU	439076	434152	430543	439076	434152	430543	430543	LQAALDDEEAGGR	LQAALDDEEAGGR	LQAALDDEEAGGR2	2	0.00010255	0.000254852	3.52224e-05	0.000266525	0.000242542	0.000218866	0.000242954	0	1	5653.19	5546.68	5562.67		13158.3	0.940687	8.52229	8.49889	8.54572	3.06727	8.74	1.35086	Heterogeneous nuclear ribonucleoprotein U	0	0	0.919714	13372.4	2.94842	0.663854	0.258733	0.663623	0.999741	0.904251	0.309591	2218.07;2149.08;994.035;1286.04;0;504.017;278.007;744.028;209.008;220.006;267.008;264.008;	2218.07;2149.08;994.035;1286.04;0;504.017;278.007;744.028;209.008;220.006;267.008;264.008;	0.918983;0.990824;0.911904;0.894338;0;0.547907;0.748417;0.505476;0.614341;0.527314;0.634675;0.631017;	17431	0.663623	0	0	0	0.999745	1	0.959375	0.972	0.962822	0.968072
Z:\HESI-source-performance\Slice-PASEF\HeLa-phospho\Raw-Data\Unenrich\20221109_HESI-DIA-PASEF-unenrich-HeLa-1000ng_1_1_4987.d	20221109_HESI-DIA-PASEF-unenrich-HeLa-1000ng_1_1_4987	Q00839	Q00839	HNRPU_HUMAN	HNRNPU	448736	448647	441956	448736	448647	441956	441956	LQAALDDEEAGGR	LQAALDDEEAGGR	LQAALDDEEAGGR2	2	0.00016488	0.00164641	3.52224e-05	0.000231321	0.000203874	0.000218866	0.000204207	0	1	5254.16	5254.51	5255.5		12041.4	0.932948	8.52327	8.49988	8.54671	3.06727	8.73899	1.38424	Heterogeneous nuclear ribonucleoprotein U	0	0	0.899353	12038.3	1.87015	0.398406	1	0.348395	0.99834	1.6036	0.268826	1739.06;2413.07;1242.04;1102.03;0;711.022;180.006;877.025;549.018;211.005;200.006;0;	1739.06;2413.07;1242.04;1102.03;0;711.022;180.006;877.025;549.018;211.005;200.006;0;	0.930175;0.984678;0.711829;0.824055;0;0.855157;0.610638;0.875979;0.805442;0.529624;0.564302;0;	17431	0.348395	0	0	0	0.998354	1	0.961875	0.972	0.963158	0.970497
Z:\HESI-source-performance\Slice-PASEF\HeLa-phospho\Raw-Data\Unenrich\20221109_HESI-DIA-PASEF-unenrich-HeLa-1000ng_1_1_4988.d	20221109_HESI-DIA-PASEF-unenrich-HeLa-1000ng_1_1_4988	Q00839	Q00839	HNRPU_HUMAN	HNRNPU	434985	430858	440959	434985	430858	440959	440959	LQAALDDEEAGGR	LQAALDDEEAGGR	LQAALDDEEAGGR2	2	3.52224e-05	0.000367494	3.52224e-05	0.000239292	0.000211595	0.000218866	0.000211954	0	1	5126.17	5107.87	5091.83		14940.6	0.962061	8.52506	8.50164	8.54849	3.06727	8.74325	1.31955	Heterogeneous nuclear ribonucleoprotein U	0	0	0.963024	15041.4	2.50332	0.587572	0.991251	1.14389	0.999628	1.35674	0.266272	1955.06;1913.07;1345.05;1258.04;0;633.026;821.023;602.017;0;83.0028;253.008;467.014;	1955.06;1913.07;1345.05;1258.04;0;633.026;821.023;602.017;0;83.0028;253.008;467.014;	0.968122;0.988799;0.849248;0.911984;0;0.461855;0.855716;0.833378;0;0.386192;0.673758;0.754068;	17431	1.14389	0	0	0	0.999632	1	0.958854	0.972	0.964216	0.96658
Z:\HESI-source-performance\Slice-PASEF\HeLa-phospho\Raw-Data\Unenrich\20221109_HESI-DIA-PASEF-unenrich-HeLa-1000ng_1_1_4988.d	20221109_HESI-DIA-PASEF-unenrich-HeLa-1000ng_1_1_4988	Q00839	Q00839	HNRPU_HUMAN	HNRNPU	434985	430858	440959	434985	430858	440959	440959	LQAALDDEEAGGRPAM(UniMod:35)EPGNGSLDLGGDSAGR	LQAALDDEEAGGRPAMEPGNGSLDLGGDSAGR	LQAALDDEEAGGRPAM(UniMod:35)EPGNGSLDLGGDSAGR4	4	0.00118787	0.0285872	0.00232897	0.000239292	0.000211595	0.000218866	0.000211954	0	1	52792.8	52368.9	52204.5		749.586	0.99113	13.6482	13.6248	13.6716	40.5151	13.564	41.1996	Heterogeneous nuclear ribonucleoprotein U	0	0	0.337748	758.033	3.85189	0.227929	0.108438	0	0.971893	1.52052	0.409093	32378.1;13274.5;7140.21;1003.04;6356.24;1352.05;5109.2;210.007;0;0;805.03;704.029;	32378.1;13274.5;7140.21;1003.04;6356.24;1352.05;5109.2;210.007;0;0;805.03;704.029;	0.994444;0.994303;0.970203;0.654982;0.946834;0.926224;0.931884;0.609909;0;0;0.886017;0.810224;	27934	0	0	0	0	0.971413	1	1.04948	1.054	1.04563	1.05764
Z:\HESI-source-performance\Slice-PASEF\HeLa-phospho\Raw-Data\Unenrich\20221109_HESI-DIA-PASEF-unenrich-HeLa-1000ng_1_1_4986.d	20221109_HESI-DIA-PASEF-unenrich-HeLa-1000ng_1_1_4986	Q00839	Q00839	HNRPU_HUMAN	HNRNPU	439076	434152	430543	439076	434152	430543	430543	LQAALDDEEAGGRPAMEPGNGSLDLGGDSAGR	LQAALDDEEAGGRPAMEPGNGSLDLGGDSAGR	LQAALDDEEAGGRPAMEPGNGSLDLGGDSAGR4	4	7.76759e-05	7.1913e-05	6.20059e-05	0.000266525	0.000242542	0.000218866	0.000242954	0	1	41613.5	41396.5	41515.8		26541.5	0.989645	13.6457	13.6223	13.6691	43.2228	13.9215	41.1921	Heterogeneous nuclear ribonucleoprotein U	0	0	0.963836	26604	4.62608	0.487984	1	0	0.999927	1.37883	0.271282	29964.1;7513.3;332.014;12220.4;8315.27;3334.12;1393.05;1385.05;1629.06;36.0016;370.017;631.025;	29964.1;7513.3;332.014;12220.4;8315.27;3334.12;1393.05;1385.05;1629.06;36.0016;370.017;631.025;	0.990633;0.919779;0.496306;0.956742;0.995983;0.964965;0.802689;0.918732;0.898518;0.446282;0.612628;0.763097;	27934	0	0	0	0	0.999922	1	1.04885	1.058	1.049	1.05749
Z:\HESI-source-performance\Slice-PASEF\HeLa-phospho\Raw-Data\Unenrich\20221109_HESI-DIA-PASEF-unenrich-HeLa-1000ng_1_1_4987.d	20221109_HESI-DIA-PASEF-unenrich-HeLa-1000ng_1_1_4987	Q00839	Q00839	HNRPU_HUMAN	HNRNPU	448736	448647	441956	448736	448647	441956	441956	LQAALDDEEAGGRPAMEPGNGSLDLGGDSAGR	LQAALDDEEAGGRPAMEPGNGSLDLGGDSAGR	LQAALDDEEAGGRPAMEPGNGSLDLGGDSAGR4	4	6.20059e-05	0.000275262	6.20059e-05	0.000231321	0.000203874	0.000218866	0.000204207	0	1	40311.5	39579.7	39587.2		27722.6	0.99108	13.6469	13.6234	13.6703	43.2228	13.9171	41.2128	Heterogeneous nuclear ribonucleoprotein U	0	0	0.952363	28229.9	5.22919	0.246448	1	0	0.999722	1.04277	0.330612	29036.1;7217.27;250.01;13785.5;8253.32;3022.11;1625.07;615.018;1323.04;638.024;162.007;581.02;	29036.1;7217.27;250.01;13785.5;8253.32;3022.11;1625.07;615.018;1323.04;638.024;162.007;581.02;	0.99409;0.995211;0.576905;0.980497;0.981744;0.987654;0.867037;0.547195;0.80446;0.881687;0.641937;0.804748;	27934	0	0	0	0	0.999725	1	1.04865	1.058	1.0494	1.05719
Z:\HESI-source-performance\Slice-PASEF\HeLa-phospho\Raw-Data\Unenrich\20221109_HESI-DIA-PASEF-unenrich-HeLa-1000ng_1_1_4986.d	20221109_HESI-DIA-PASEF-unenrich-HeLa-1000ng_1_1_4986	Q02818	Q02818	NUCB1_HUMAN	NUCB1	50578.4	49890	53298.8	50578.4	49890	53298.8	53298.8	LQAANAEDIK	LQAANAEDIK	LQAANAEDIK2	2	3.40185e-06	3.40185e-06	3.40185e-06	0.000266525	0.000242542	0.000218866	0.000242954	0	1	25213.6	25131.6	25204		23400.7	0.979119	7.23809	7.21466	7.2615	-7.56993	7.41883	-8.92055	Nucleobindin-1	0	0	0.922829	23409.6	3.78145	0.197145	1	0.678855	0.999997	1.46166	0.0620004	16981.4;6359.16;1873.04;2297.05;1536.03;2144.05;272.007;8269.21;1733.05;385.011;1468.03;836.025;	16981.4;6359.16;1873.04;2297.05;1536.03;2144.05;272.007;8269.21;1733.05;385.011;1468.03;836.025;	0.99218;0.942973;0.983418;0.889948;0.723055;0.982778;0.864905;0.835799;0.695832;0.800995;0.699521;0.858473;	14799	0.678855	0	0	0	0.999997	1	0.857708	0.879	0.873548	0.86226
Z:\HESI-source-performance\Slice-PASEF\HeLa-phospho\Raw-Data\Unenrich\20221109_HESI-DIA-PASEF-unenrich-HeLa-1000ng_1_1_4987.d	20221109_HESI-DIA-PASEF-unenrich-HeLa-1000ng_1_1_4987	Q02818	Q02818	NUCB1_HUMAN	NUCB1	50655.5	51006.8	49796.4	50655.5	51006.8	49796.4	49796.4	LQAANAEDIK	LQAANAEDIK	LQAANAEDIK2	2	1.06795e-05	1.06795e-05	3.40185e-06	0.000231321	0.000203874	0.000218866	0.000204207	0	1	31899.8	32120.7	32126.8		25755.6	0.980827	7.22754	7.20414	7.25095	-7.56993	7.41289	-9.02389	Nucleobindin-1	0	0	0.967012	25573.6	4.62524	0.233654	1	0.395626	0.999989	1.88332	0.405993	19830.5;7351.16;4718.14;2058.05;1375.04;1874.05;192.004;5562.14;1588.04;909.02;487.011;1419.03;	19830.5;7351.16;4718.14;2058.05;1375.04;1874.05;192.004;5562.14;1588.04;909.02;487.011;1419.03;	0.975408;0.988223;0.992079;0.968831;0.809057;0.884266;0.576485;0.865411;0.903978;0.688634;0.711784;0.878637;	14775	0.395626	0	0	0	0.999989	1	0.858021	0.879	0.874009	0.862341
Z:\HESI-source-performance\Slice-PASEF\HeLa-phospho\Raw-Data\Unenrich\20221109_HESI-DIA-PASEF-unenrich-HeLa-1000ng_1_1_4988.d	20221109_HESI-DIA-PASEF-unenrich-HeLa-1000ng_1_1_4988	Q02818	Q02818	NUCB1_HUMAN	NUCB1	54029.6	53866.8	51622.2	54029.6	53866.8	51622.2	51622.2	LQAANAEDIK	LQAANAEDIK	LQAANAEDIK2	2	3.52224e-05	7.24162e-05	3.40185e-06	0.000239292	0.000211595	0.000218866	0.000211954	0	1	28502.7	28070.2	27982.1		25724	0.983243	7.22914	7.20574	7.25258	-7.56993	7.4159	-9.03806	Nucleobindin-1	0	0	0.937452	26202.6	4.26111	0.251456	1	0.369546	0.999927	2.23131	0.188377	20756.5;4374.11;3372.08;1972.06;1741.04;701.016;85.0022;5064.11;1554.04;773.02;814.015;1508.03;	20756.5;4374.11;3372.08;1972.06;1741.04;701.016;85.0022;5064.11;1554.04;773.02;814.015;1508.03;	0.994725;0.936246;0.97353;0.929623;0.866741;0.760133;0.453646;0.82375;0.954534;0.872775;0.607187;0.911872;	14775	0.369546	0	0	0	0.999928	1	0.860208	0.879	0.874354	0.864116
Z:\HESI-source-performance\Slice-PASEF\HeLa-phospho\Raw-Data\Unenrich\20221109_HESI-DIA-PASEF-unenrich-HeLa-1000ng_1_1_4986.d	20221109_HESI-DIA-PASEF-unenrich-HeLa-1000ng_1_1_4986	Q8TDH9	Q8TDH9	BL1S5_HUMAN	BLOC1S5	3363.07	3310.68	3310.68	3363.07	3310.68	3310.68	3310.68	LQAANDSVC(UniMod:4)R	LQAANDSVCR	LQAANDSVC(UniMod:4)R2	2	0.00916653	0.165858	0.0198439	0.0017215	0.00240269	0.00218069	0.00240693	0	1	1917.05	1889.29	1894.74		15537.5	0.892411	5.37755	5.35412	5.40096	-22.3704	5.69339	-25.6165	Biogenesis of lysosome-related organelles complex 1 subunit 5	0	0	0.854863	15720.4	2.24809	0.533696	1	0.487595	0.855761	0.990057	0.213697	908.022;81.0023;751.023;347.009;258.007;0;151.005;0;146.005;348.009;298.007;427.012;	908.022;81.0023;751.023;347.009;258.007;0;151.005;0;146.005;348.009;298.007;427.012;	0.981311;0.680712;0.836963;0.691082;0.740942;0;0.407819;0;0.56832;0.66467;0.421354;0.484598;	10986	0.487595	0	0	0	0	1	0.861771	0.883	0.877114	0.866588
Z:\HESI-source-performance\Slice-PASEF\HeLa-phospho\Raw-Data\Unenrich\20221109_HESI-DIA-PASEF-unenrich-HeLa-1000ng_1_1_4986.d	20221109_HESI-DIA-PASEF-unenrich-HeLa-1000ng_1_1_4986	P51572	P51572	BAP31_HUMAN	BCAP31	97401.3	96741.3	93703	97401.3	96741.3	93703	93703	LQAAVDGPMDK	LQAAVDGPMDK	LQAAVDGPMDK2	2	4.93072e-05	3.06761e-05	1.86775e-05	0.000266525	0.000242542	0.000218866	0.000242954	0	1	17855.4	17702.8	17753.9		33367.1	0.97386	8.91397	8.89051	8.93741	6.70788	9.19496	4.46407	B-cell receptor-associated protein 31	0	0	0.963955	33558	3.41742	0.616759	0.375599	1.12478	0.999969	1.55833	0.182178	22477.6;6743.17;5685.15;4845.14;5427.12;1544.04;1594.05;2019.06;2022.06;1912.05;1302.03;1015.03;	22477.6;6743.17;5685.15;4845.14;5427.12;1544.04;1594.05;2019.06;2022.06;1912.05;1302.03;1015.03;	0.902722;0.996487;0.99145;0.958086;0.927321;0.934769;0.862518;0.882235;0.890841;0.900507;0.931298;0.942003;	18234	1.12478	0	0	0	0.999951	1	0.885104	0.887	0.880694	0.891619
Z:\HESI-source-performance\Slice-PASEF\HeLa-phospho\Raw-Data\Unenrich\20221109_HESI-DIA-PASEF-unenrich-HeLa-1000ng_1_1_4987.d	20221109_HESI-DIA-PASEF-unenrich-HeLa-1000ng_1_1_4987	P51572	P51572	BAP31_HUMAN	BCAP31	90794	89144.4	94120.1	90794	89144.4	94120.1	94120.1	LQAAVDGPMDK	LQAAVDGPMDK	LQAAVDGPMDK2	2	6.20059e-05	7.89509e-05	1.86775e-05	0.000231321	0.000203874	0.000218866	0.000204207	0	1	17810.4	17803.7	17807		34093.4	0.963755	8.90308	8.87967	8.92652	6.70788	9.19007	4.39175	B-cell receptor-associated protein 31	0	0	0.964421	34099.9	3.88399	0.654056	0.313412	1.57531	0.99992	0.637882	0.408712	21989.7;6390.15;7332.17;5306.14;4088.1;1997.05;3115.08;2100.07;586.02;1251.03;956.025;950.023;	21989.7;6390.15;7332.17;5306.14;4088.1;1997.05;3115.08;2100.07;586.02;1251.03;956.025;950.023;	0.860942;0.972168;0.942548;0.973689;0.988638;0.990811;0.983072;0.95918;0.783735;0.883427;0.916881;0.871978;	18210	1.57531	0	0	0	0.999921	1	0.876354	0.887	0.880878	0.881661
Z:\HESI-source-performance\Slice-PASEF\HeLa-phospho\Raw-Data\Unenrich\20221109_HESI-DIA-PASEF-unenrich-HeLa-1000ng_1_1_4988.d	20221109_HESI-DIA-PASEF-unenrich-HeLa-1000ng_1_1_4988	P51572	P51572	BAP31_HUMAN	BCAP31	87886.9	87300.2	85396	87886.9	87300.2	85396	85396	LQAAVDGPMDK	LQAAVDGPMDK	LQAAVDGPMDK2	2	1.86775e-05	1.86775e-05	1.86775e-05	0.000239292	0.000211595	0.000218866	0.000211954	0	1	14796.4	14731	14684.7		28838.6	0.976097	8.92842	8.90502	8.95183	6.70788	9.19089	4.612	B-cell receptor-associated protein 31	0	0	0.974101	29057.9	4.69893	0.639095	0.313848	1.4238	0.999981	1.24204	0.242298	12911.3;4328.12;6325.14;4066.11;4143.12;1735.04;1046.03;2268.06;771.018;1280.03;1227.03;593.014;	12911.3;4328.12;6325.14;4066.11;4143.12;1735.04;1046.03;2268.06;771.018;1280.03;1227.03;593.014;	0.961865;0.984012;0.969748;0.929213;0.977519;0.918908;0.982248;0.954228;0.814211;0.910982;0.981464;0.835978;	18258	1.4238	0	0	0	0.999981	1	0.880568	0.887	0.881006	0.885452
Z:\HESI-source-performance\Slice-PASEF\HeLa-phospho\Raw-Data\Unenrich\20221109_HESI-DIA-PASEF-unenrich-HeLa-1000ng_1_1_4986.d	20221109_HESI-DIA-PASEF-unenrich-HeLa-1000ng_1_1_4986	P51572	P51572	BAP31_HUMAN	BCAP31	97401.3	96741.3	93703	97401.3	96741.3	93703	93703	LQAAVDGPMDKK	LQAAVDGPMDKK	LQAAVDGPMDKK2	2	0.000802446	0.0132909	0.000355388	0.000266525	0.000242542	0.000218866	0.000242954	0	1	933.032	929.648	932.327		3113.76	0.719594	7.23288	7.20946	7.2563	-7.81738	7.38955	-8.96526	B-cell receptor-associated protein 31	0	0	0.677479	3116.12	2.12067	0.238899	0.903926	0.832266	0.986673	0	-10000000	442.014;211.006;169.006;94.0029;280.012;0;87.0029;0;0;117.003;0;0;	442.014;211.006;169.006;94.0029;280.012;0;87.0029;0;0;117.003;0;0;	0.611948;0.816497;0.816497;0.408248;0.816497;0;0;0;0;0.816497;0;0;	14788	0.832266	0	0	0	0.986709	1	0.97375	0.986	0.976684	0.982979
Z:\HESI-source-performance\Slice-PASEF\HeLa-phospho\Raw-Data\Unenrich\20221109_HESI-DIA-PASEF-unenrich-HeLa-1000ng_1_1_4987.d	20221109_HESI-DIA-PASEF-unenrich-HeLa-1000ng_1_1_4987	P51572	P51572	BAP31_HUMAN	BCAP31	90794	89144.4	94120.1	90794	89144.4	94120.1	94120.1	LQAAVDGPMDKK	LQAAVDGPMDKK	LQAAVDGPMDKK2	2	0.0019162	0.0324989	0.000355388	0.000231321	0.000203874	0.000218866	0.000204207	0	1	1036.03	1043.18	1043.38		2976.06	0.696632	7.25747	7.23406	7.28089	-7.81738	7.38388	-8.76842	B-cell receptor-associated protein 31	0	0	0.503775	2955.1	1.52419	0.211768	0.992551	0.0428996	0.968213	0.55232	0.352445	216.009;326.009;179.006;194.006;494.016;144.006;167.006;0;251.009;289.012;0;158.006;	216.009;326.009;179.006;194.006;494.016;144.006;167.006;0;251.009;289.012;0;158.006;	0.647;0.791664;0.715984;0.280049;0.655621;0;0;0;0.364921;0.260895;0;0.715984;	14836	0.0428996	0	0	0	0.967501	1	0.9725	0.986	0.976713	0.981649
Z:\HESI-source-performance\Slice-PASEF\HeLa-phospho\Raw-Data\Unenrich\20221109_HESI-DIA-PASEF-unenrich-HeLa-1000ng_1_1_4988.d	20221109_HESI-DIA-PASEF-unenrich-HeLa-1000ng_1_1_4988	P51572	P51572	BAP31_HUMAN	BCAP31	87886.9	87300.2	85396	87886.9	87300.2	85396	85396	LQAAVDGPMDKK	LQAAVDGPMDKK	LQAAVDGPMDKK2	2	0.000279649	0.00793039	0.000355388	0.000239292	0.000211595	0.000218866	0.000211954	0	1	793.026	781.182	778.73		3899.55	0.897252	7.25909	7.23564	7.2825	-7.81738	7.38681	-8.78835	B-cell receptor-associated protein 31	0	0	0.690638	3971.14	1.35602	0.0330036	0.264634	0.583478	0.992041	0	-10000000	458.016;0;0;0;335.01;140.006;455.014;67.0029;310.012;168.006;284.012;82.0029;	458.016;0;0;0;335.01;140.006;455.014;67.0029;310.012;168.006;284.012;82.0029;	0.981762;0;0;0;0.781712;0.412059;0.844766;0.500272;0.81625;0.425351;0.677821;0.529274;	14836	0.583478	0	0	0	0.99207	1	0.975208	0.986	0.977389	0.983683
Z:\HESI-source-performance\Slice-PASEF\HeLa-phospho\Raw-Data\Unenrich\20221109_HESI-DIA-PASEF-unenrich-HeLa-1000ng_1_1_4986.d	20221109_HESI-DIA-PASEF-unenrich-HeLa-1000ng_1_1_4986	P51572	P51572	BAP31_HUMAN	BCAP31	97401.3	96741.3	93703	97401.3	96741.3	93703	93703	LQAAVDGPMDKKEE	LQAAVDGPMDKKEE	LQAAVDGPMDKKEE2	2	0.00504018	0.0985701	0.000151611	0.000266525	0.000242542	0.000218866	0.000242954	0	1	517.021	505.376	506.832		5223.19	0.755577	7.64919	7.62578	7.67263	-4.9289	7.74224	-5.66054	B-cell receptor-associated protein 31	0	0	0.590182	5328.2	0.75317	0.308538	1	0.31305	0.90895	0	-10000000	0;122.004;0;101.004;294.014;0;256.015;0;0;0;115.004;322.014;	0;122.004;0;101.004;294.014;0;256.015;0;0;0;115.004;322.014;	0;0.408248;0;0.816497;0.878776;0;0.816497;0;0;0;0;0.24296;	15643	0.31305	0	0	0	0.90143	1	1.08125	1.096	1.08853	1.08837
Z:\HESI-source-performance\Slice-PASEF\HeLa-phospho\Raw-Data\Unenrich\20221109_HESI-DIA-PASEF-unenrich-HeLa-1000ng_1_1_4987.d	20221109_HESI-DIA-PASEF-unenrich-HeLa-1000ng_1_1_4987	P51572	P51572	BAP31_HUMAN	BCAP31	90794	89144.4	94120.1	90794	89144.4	94120.1	94120.1	LQAAVDGPMDKKEE	LQAAVDGPMDKKEE	LQAAVDGPMDKKEE2	2	0.000113369	0.00113207	0.000151611	0.000231321	0.000203874	0.000218866	0.000204207	0	1	771.032	776.491	776.638		4509.75	0.77142	7.62692	7.60352	7.65036	-4.9289	7.73516	-5.80401	B-cell receptor-associated protein 31	0	0	0.699759	4477.2	1.22817	0.334243	1	1.41531	0.998858	0	-10000000	0;188.007;155.007;469.021;114.004;79.0036;0;143.007;60.0018;229.007;111.004;146.007;	0;188.007;155.007;469.021;114.004;79.0036;0;143.007;60.0018;229.007;111.004;146.007;	0;0.561411;0.639029;0.901949;0.580745;0.639029;0;0.580745;0.580745;0.382931;0.0896529;0.268904;	15595	1.41531	0	0	0	0.998868	1	1.08693	1.096	1.08866	1.09351
Z:\HESI-source-performance\Slice-PASEF\HeLa-phospho\Raw-Data\Unenrich\20221109_HESI-DIA-PASEF-unenrich-HeLa-1000ng_1_1_4988.d	20221109_HESI-DIA-PASEF-unenrich-HeLa-1000ng_1_1_4988	P51572	P51572	BAP31_HUMAN	BCAP31	87886.9	87300.2	85396	87886.9	87300.2	85396	85396	LQAAVDGPMDKKEE	LQAAVDGPMDKKEE	LQAAVDGPMDKKEE2	2	0.00327487	0.0702095	0.000151611	0.000239292	0.000211595	0.000218866	0.000211954	0	1	601.021	594.878	593.011		1113.01	0.602524	7.59344	7.57002	7.61688	-4.9289	7.73795	-6.13339	B-cell receptor-associated protein 31	0	0	0	1128.05	1.10157	0.174844	0.790561	1.43108	0.933683	0	-10000000	76.0036;78.0036;0;374.011;149.007;0;0;0;0;372.011;220.007;183.007;	76.0036;78.0036;0;374.011;149.007;0;0;0;0;372.011;220.007;183.007;	0.408248;0.816497;0;0.472651;0.816497;0;0;0;0;0.735579;0.895541;0.816497;	15523	1.43108	0	0	0	0.929791	1	1.09125	1.096	1.08976	1.0968
Z:\HESI-source-performance\Slice-PASEF\HeLa-phospho\Raw-Data\Unenrich\20221109_HESI-DIA-PASEF-unenrich-HeLa-1000ng_1_1_4986.d	20221109_HESI-DIA-PASEF-unenrich-HeLa-1000ng_1_1_4986	P51572	P51572	BAP31_HUMAN	BCAP31	97401.3	96741.3	93703	97401.3	96741.3	93703	93703	LQAAVDGPMDKKEE	LQAAVDGPMDKKEE	LQAAVDGPMDKKEE3	3	4.22299e-06	4.22299e-06	3.65813e-06	0.000266525	0.000242542	0.000218866	0.000242954	0	1	6037.11	5943.06	5960.18		7165.7	0.949439	7.65831	7.63488	7.68174	-4.9289	7.74224	-5.59092	B-cell receptor-associated protein 31	0	0	0.89461	7258.18	2.02197	0.560393	1	0.153912	0.999996	0.95195	0.128541	3615.06;1111.02;1191.02;1311.03;1160.03;583.011;220.005;1076.02;1842.03;353.007;421.009;143.004;	3615.06;1111.02;1191.02;1311.03;1160.03;583.011;220.005;1076.02;1842.03;353.007;421.009;143.004;	0.973189;0.879866;0.875257;0.94291;0.668502;0.689193;0.474311;0.883938;0.841006;0.783456;0.8648;0.468115;	15660	0.153912	0	0	0	0.999996	1	0.804318	0.8	0.798017	0.807574
Z:\HESI-source-performance\Slice-PASEF\HeLa-phospho\Raw-Data\Unenrich\20221109_HESI-DIA-PASEF-unenrich-HeLa-1000ng_1_1_4987.d	20221109_HESI-DIA-PASEF-unenrich-HeLa-1000ng_1_1_4987	P51572	P51572	BAP31_HUMAN	BCAP31	90794	89144.4	94120.1	90794	89144.4	94120.1	94120.1	LQAAVDGPMDKKEE	LQAAVDGPMDKKEE	LQAAVDGPMDKKEE3	3	3.65813e-06	3.65813e-06	3.65813e-06	0.000231321	0.000203874	0.000218866	0.000204207	0	1	5867.12	5908.66	5909.78		8374.6	0.926711	7.62433	7.60091	7.64777	-4.9289	7.73516	-5.8242	B-cell receptor-associated protein 31	0	0	0.891512	8314.15	2.05054	0.371806	1	0.356805	0.999996	1.25365	0.132435	4195.09;777.014;1212.03;895.019;2436.05;620.011;483.009;1081.02;1631.03;481.009;390.009;454.009;	4195.09;777.014;1212.03;895.019;2436.05;620.011;483.009;1081.02;1631.03;481.009;390.009;454.009;	0.931521;0.945202;0.848668;0.888114;0.802944;0.696147;0.782486;0.800887;0.876039;0.641493;0.831704;0.693842;	15588	0.356805	0	0	0	0.999996	1	0.797917	0.8	0.79804	0.800628
Z:\HESI-source-performance\Slice-PASEF\HeLa-phospho\Raw-Data\Unenrich\20221109_HESI-DIA-PASEF-unenrich-HeLa-1000ng_1_1_4988.d	20221109_HESI-DIA-PASEF-unenrich-HeLa-1000ng_1_1_4988	P51572	P51572	BAP31_HUMAN	BCAP31	87886.9	87300.2	85396	87886.9	87300.2	85396	85396	LQAAVDGPMDKKEE	LQAAVDGPMDKKEE	LQAAVDGPMDKKEE3	3	4.06539e-06	4.06539e-06	3.65813e-06	0.000239292	0.000211595	0.000218866	0.000211954	0	1	5045.11	4987.11	4971.46		6741.24	0.918367	7.63778	7.61428	7.66122	-4.9289	7.73795	-5.78789	B-cell receptor-associated protein 31	0	0	0.847461	6841.12	2.23874	0.355481	1	0	0.999996	0.538217	0.167002	3295.07;603.012;1409.03;1147.03;1697.04;615.015;725.016;969.018;1438.02;239.005;710.017;99.0019;	3295.07;603.012;1409.03;1147.03;1697.04;615.015;725.016;969.018;1438.02;239.005;710.017;99.0019;	0.961707;0.852749;0.862032;0.828361;0.867033;0.771592;0.828797;0.715192;0.684364;0.71401;0.864568;0.306498;	15612	0	0	0	0	0.999996	1	0.800625	0.8	0.798719	0.802745
Z:\HESI-source-performance\Slice-PASEF\HeLa-phospho\Raw-Data\Unenrich\20221109_HESI-DIA-PASEF-unenrich-HeLa-1000ng_1_1_4986.d	20221109_HESI-DIA-PASEF-unenrich-HeLa-1000ng_1_1_4986	Q01082	Q01082	SPTB2_HUMAN	SPTBN1	112944	112015	113701	112944	112015	113701	113701	LQAAYAGDK	LQAAYAGDK	LQAAYAGDK2	2	1.95903e-05	1.95903e-05	1.95903e-05	0.000266525	0.000242542	0.000218866	0.000242954	0	1	27163.6	26627.1	26703.8		25630.1	0.978293	5.74699	5.72354	5.77039	-20.762	5.87498	-21.7315	Spectrin beta chain, non-erythrocytic 1	0	0	0.953942	26071.5	4.93127	0.400225	1	1.25349	0.99998	2.30538	0.118257	18244.4;4939.1;3980.08;4595.09;4213.1;4371.11;1482.03;6767.12;425.009;853.017;322.006;659.013;	18244.4;4939.1;3980.08;4595.09;4213.1;4371.11;1482.03;6767.12;425.009;853.017;322.006;659.013;	0.984993;0.958873;0.971684;0.9236;0.944423;0.93636;0.974044;0.68456;0.842727;0.904044;0.853221;0.726309;	11742	1.25349	0	0	0	0.99998	1	0.800104	0.809	0.807002	0.803073
Z:\HESI-source-performance\Slice-PASEF\HeLa-phospho\Raw-Data\Unenrich\20221109_HESI-DIA-PASEF-unenrich-HeLa-1000ng_1_1_4987.d	20221109_HESI-DIA-PASEF-unenrich-HeLa-1000ng_1_1_4987	Q01082	Q01082	SPTB2_HUMAN	SPTBN1	112724	112927	113060	112724	112927	113060	113060	LQAAYAGDK	LQAAYAGDK	LQAAYAGDK2	2	4.78529e-05	4.78529e-05	1.95903e-05	0.000231321	0.000203874	0.000218866	0.000204207	0	1	27289.7	26989.5	26994.6		26641.3	0.987839	5.74841	5.72499	5.77181	-20.762	5.87156	-21.6528	Spectrin beta chain, non-erythrocytic 1	0	0	0.993285	26932.5	4.86649	0.451346	0.991971	0.277737	0.999952	2.14131	0.28132	18078.5;5615.12;3596.08;3658.08;3298.07;3505.08;479.009;5620.13;150.004;200.004;812.016;2233.04;	18078.5;5615.12;3596.08;3658.08;3298.07;3505.08;479.009;5620.13;150.004;200.004;812.016;2233.04;	0.991037;0.985659;0.975168;0.942178;0.723053;0.933352;0.759798;0.66876;0.575846;0.541473;0.926489;0.879362;	11742	0.277737	0	0	0	0.999952	1	0.799479	0.809	0.806813	0.802239
Z:\HESI-source-performance\Slice-PASEF\HeLa-phospho\Raw-Data\Unenrich\20221109_HESI-DIA-PASEF-unenrich-HeLa-1000ng_1_1_4988.d	20221109_HESI-DIA-PASEF-unenrich-HeLa-1000ng_1_1_4988	Q01082	Q01082	SPTB2_HUMAN	SPTBN1	115671	114245	112404	115671	114245	112404	112404	LQAAYAGDK	LQAAYAGDK	LQAAYAGDK2	2	2.46286e-05	2.46286e-05	1.95903e-05	0.000239292	0.000211595	0.000218866	0.000211954	0	1	28664.5	29048.7	28957.5		28625.2	0.982208	5.74959	5.72618	5.77305	-20.762	5.87436	-21.571	Spectrin beta chain, non-erythrocytic 1	0	0	0.974301	28335.6	4.8441	0.380704	1	0.383206	0.999975	1.63153	0.0555687	18920.3;5050.1;4694.1;4194.08;3676.08;4070.07;706.014;4865.09;388.009;319.006;863.016;2444.05;	18920.3;5050.1;4694.1;4194.08;3676.08;4070.07;706.014;4865.09;388.009;319.006;863.016;2444.05;	0.987447;0.975072;0.968768;0.985231;0.809658;0.99018;0.847216;0.47863;0.838189;0.71177;0.867203;0.907065;	11742	0.383206	0	0	0	0.999975	1	0.80125	0.809	0.807464	0.803394
Z:\HESI-source-performance\Slice-PASEF\HeLa-phospho\Raw-Data\Unenrich\20221109_HESI-DIA-PASEF-unenrich-HeLa-1000ng_1_1_4986.d	20221109_HESI-DIA-PASEF-unenrich-HeLa-1000ng_1_1_4986	Q01082	Q01082	SPTB2_HUMAN	SPTBN1	112944	112015	113701	112944	112015	113701	113701	LQAAYAGDKADDIQK	LQAAYAGDKADDIQK	LQAAYAGDKADDIQK3	3	0.000140351	0.00103372	0.000151611	0.000266525	0.000242542	0.000218866	0.000242954	0	1	4074.1	4024.16	4035.76		6597.45	0.927256	7.39034	7.36689	7.41377	-7.01393	7.48515	-7.66374	Spectrin beta chain, non-erythrocytic 1	0	0	0.930217	6660.12	1.83211	0.148891	1	0.0834194	0.998951	1.63839	0.326349	3192.08;731.016;0;186.004;28.0005;151.004;634.014;205.004;934.018;138.002;508.012;368.01;	3192.08;731.016;0;186.004;28.0005;151.004;634.014;205.004;934.018;138.002;508.012;368.01;	0.958282;0.899713;0;0.656424;0.367704;0.404729;0.878867;0.569301;0.863992;0.588562;0.919167;0.864213;	15111	0.0834194	0	0	0	0.998966	1	0.817841	0.827	0.823905	0.82125
Z:\HESI-source-performance\Slice-PASEF\HeLa-phospho\Raw-Data\Unenrich\20221109_HESI-DIA-PASEF-unenrich-HeLa-1000ng_1_1_4987.d	20221109_HESI-DIA-PASEF-unenrich-HeLa-1000ng_1_1_4987	Q01082	Q01082	SPTB2_HUMAN	SPTBN1	112724	112927	113060	112724	112927	113060	113060	LQAAYAGDKADDIQK	LQAAYAGDKADDIQK	LQAAYAGDKADDIQK3	3	0.000113369	0.00155756	0.000151611	0.000231321	0.000203874	0.000218866	0.000204207	0	1	3912.08	3913.34	3914.08		5660	0.859481	7.39146	7.36805	7.41487	-7.01393	7.4787	-7.66108	Spectrin beta chain, non-erythrocytic 1	0	0	0.929878	5657.11	1.84573	0.0200676	1	0.516962	0.998429	2.94743	0.317908	2449.05;995.026;167.004;258.006;266.008;468.012;0;696.017;0;248.006;723.019;1078.02;	2449.05;995.026;167.004;258.006;266.008;468.012;0;696.017;0;248.006;723.019;1078.02;	0.985784;0.616639;0.450064;0.734762;0.674336;0.71485;0;0.774786;0;0.669826;0.614699;0.879423;	15111	0.516962	0	0	0	0.998442	1	0.821354	0.827	0.824095	0.824615
Z:\HESI-source-performance\Slice-PASEF\HeLa-phospho\Raw-Data\Unenrich\20221109_HESI-DIA-PASEF-unenrich-HeLa-1000ng_1_1_4988.d	20221109_HESI-DIA-PASEF-unenrich-HeLa-1000ng_1_1_4988	Q01082	Q01082	SPTB2_HUMAN	SPTBN1	115671	114245	112404	115671	114245	112404	112404	LQAAYAGDKADDIQK	LQAAYAGDKADDIQK	LQAAYAGDKADDIQK3	3	0.000158659	0.00303013	0.000151611	0.000239292	0.000211595	0.000218866	0.000211954	0	1	3200.08	3133.58	3123.74		4840.82	0.887128	7.40484	7.38143	7.42828	-7.01393	7.48187	-7.60918	Spectrin beta chain, non-erythrocytic 1	0	0	0.970342	4959.13	2.02132	0.223078	1	0	0.996944	2.15312	0.161633	2381.06;704.016;0;0;0;115.002;0;473.014;254.007;351.006;971.024;591.016;	2381.06;704.016;0;0;0;115.002;0;473.014;254.007;351.006;971.024;591.016;	0.923032;0.819249;0;0;0;0.559286;0;0.750135;0.663811;0.765836;0.520043;0.892483;	15135	0	0	0	0	0.99697	1	0.824886	0.827	0.824388	0.827749
Z:\HESI-source-performance\Slice-PASEF\HeLa-phospho\Raw-Data\Unenrich\20221109_HESI-DIA-PASEF-unenrich-HeLa-1000ng_1_1_4986.d	20221109_HESI-DIA-PASEF-unenrich-HeLa-1000ng_1_1_4986	P06280	P06280	AGAL_HUMAN	GLA	16661.5	16527.9	17044.8	16661.5	16527.9	17044.8	17044.8	LQADPQR	LQADPQR	LQADPQR2	2	0.000469406	0.00641655	0.000250262	0.000266525	0.000242542	0.000218866	0.000242954	0	1	15970.3	15916.9	15962.8		13435	0.937548	4.10508	4.08161	4.12848	-34.3404	4.37071	-36.8383	Alpha-galactosidase A	0	0	0.944917	13441.3	3.16468	0.179979	0.784165	0.213483	0.993522	1.31465	0.326483	6503.1;7530.15;2150.04;1937.03;2749.05;634.01;1922.03;	6503.1;7530.15;2150.04;1937.03;2749.05;634.01;1922.03;	0.989481;0.884781;0.768026;0.968324;0.869687;0.853276;0.826809;	8376	0.213483	0	0	0	0.993583	1	0.758333	0.759	0.756615	0.76275
Z:\HESI-source-performance\Slice-PASEF\HeLa-phospho\Raw-Data\Unenrich\20221109_HESI-DIA-PASEF-unenrich-HeLa-1000ng_1_1_4987.d	20221109_HESI-DIA-PASEF-unenrich-HeLa-1000ng_1_1_4987	P06280	P06280	AGAL_HUMAN	GLA	17173.5	16996.6	17009.4	17173.5	16996.6	17009.4	17009.4	LQADPQR	LQADPQR	LQADPQR2	2	0.000183323	0.00235167	0.000250262	0.000231321	0.000203874	0.000218866	0.000204207	0	1	10813.2	10721.2	10723.3		9419.13	0.961901	4.11806	4.09461	4.14151	-34.3404	4.37178	-36.5158	Alpha-galactosidase A	0	0	0.9174	9498.14	3.59713	0.148115	0.56968	0.392156	0.99763	0.973338	0.164187	4613.08;4636.09;1984.04;1564.03;1219.02;377.006;988.018;	4613.08;4636.09;1984.04;1564.03;1219.02;377.006;988.018;	0.986368;0.951883;0.949832;0.919434;0.948421;0.83005;0.769963;	8400	0.392156	0	0	0	0.997648	1	0.756771	0.759	0.756966	0.760852
Z:\HESI-source-performance\Slice-PASEF\HeLa-phospho\Raw-Data\Unenrich\20221109_HESI-DIA-PASEF-unenrich-HeLa-1000ng_1_1_4988.d	20221109_HESI-DIA-PASEF-unenrich-HeLa-1000ng_1_1_4988	P06280	P06280	AGAL_HUMAN	GLA	16668.5	16940.6	16387.7	16668.5	16940.6	16387.7	16387.7	LQADPQR	LQADPQR	LQADPQR2	2	0.000319394	0.0112132	0.000250262	0.000239292	0.000211595	0.000218866	0.000211954	0	1	15389.3	15290.9	15242.9		14083	0.968357	4.10757	4.08415	4.13097	-34.3404	4.37653	-36.7227	Alpha-galactosidase A	0	0	0.939331	14218.3	3.12699	0.300979	0.715433	0.413685	0.988783	1.06852	0.107855	6039.11;6609.11;2364.04;2741.05;1238.02;296.005;1274.02;	6039.11;6609.11;2364.04;2741.05;1238.02;296.005;1274.02;	0.970491;0.961764;0.931054;0.97955;0.861531;0.658707;0.782597;	8376	0.413685	0	0	0	0.988787	1	0.757187	0.759	0.756934	0.760996
Z:\HESI-source-performance\Slice-PASEF\HeLa-phospho\Raw-Data\Unenrich\20221109_HESI-DIA-PASEF-unenrich-HeLa-1000ng_1_1_4987.d	20221109_HESI-DIA-PASEF-unenrich-HeLa-1000ng_1_1_4987	Q08378	Q08378	GOGA3_HUMAN	GOLGA3	4572.14	4582.73	5160.32	4572.14	4582.73	5160.32	5160.32	LQAEADDLQIR	LQAEADDLQIR	LQAEADDLQIR2	2	0.00223236	0.0384627	0.00223236	0.000231321	0.000203874	0.000218866	0.000204207	0	1	3565.11	3503.1	3503.76		5448.77	0.836355	11.3909	11.3674	11.4143	25.1869	11.5595	23.8718	Golgin subfamily A member 3	0	0	0	5544.17	1.40369	0.281955	1	1.40426	0.962598	1.06768	0.226745	2456.07;451.016;348.013;383.01;761.021;629.018;93.0026;403.01;513.015;476.016;0;665.022;	2456.07;451.016;348.013;383.01;761.021;629.018;93.0026;403.01;513.015;476.016;0;665.022;	0.839706;0.485368;0.960084;0.591313;0.768958;0.938188;0.744051;0.441916;0.466196;0.515368;0;0.651325;	23308	1.40426	0	0	0	0.961537	1	0.92875	0.929	0.921558	0.935909
Z:\HESI-source-performance\Slice-PASEF\HeLa-phospho\Raw-Data\Unenrich\20221109_HESI-DIA-PASEF-unenrich-HeLa-1000ng_1_1_4988.d	20221109_HESI-DIA-PASEF-unenrich-HeLa-1000ng_1_1_4988	Q08378	Q08378	GOGA3_HUMAN	GOLGA3	5775.2	5705.32	5258.23	5775.2	5705.32	5258.23	5258.23	LQAEADDLQIR	LQAEADDLQIR	LQAEADDLQIR2	2	0.00372477	0.0758254	0.00223236	0.000239292	0.000211595	0.000218866	0.000211954	0	1	4198.15	4224.82	4211.55		4196.48	0.884896	11.404	11.3806	11.4275	25.1869	11.5602	23.9381	Golgin subfamily A member 3	0	0	0.0375263	4183.12	1.21125	0.281587	0.937723	0.384093	0.928757	1.03766	0.479976	2922.11;433.013;517.018;124.003;759.021;422.013;194.005;0;208.006;180.005;0;332.008;	2922.11;433.013;517.018;124.003;759.021;422.013;194.005;0;208.006;180.005;0;332.008;	0.918438;0.636558;0.653831;0.657327;0.913161;0.3781;0.542699;0;0.450871;0.45609;0;0.59959;	23332	0.384093	0	0	0	0.924175	1	0.93375	0.929	0.922289	0.940695
Z:\HESI-source-performance\Slice-PASEF\HeLa-phospho\Raw-Data\Unenrich\20221109_HESI-DIA-PASEF-unenrich-HeLa-1000ng_1_1_4986.d	20221109_HESI-DIA-PASEF-unenrich-HeLa-1000ng_1_1_4986	Q8WWI1	Q8WWI1	LMO7_HUMAN	LMO7	27864.6	27527	25090.2	27864.6	27527	25090.2	25090.2	LQAEAEEQK	LQAEAEEQK	LQAEAEEQK2	2	5.98258e-06	5.98258e-06	5.98258e-06	0.000266525	0.000242542	0.000218866	0.000242954	0	1	4374.1	4369.41	4382		7903.42	0.915275	4.06334	4.03993	4.08682	-36.8559	4.12272	-37.4576	LIM domain only protein 7	0	0	0.63071	7889.17	2.5094	0.307746	0.987487	0	0.999994	1.4328	0.175481	3190.07;600.014;731.014;584.014;322.008;611.012;319.008;272.006;0;101.002;0;149.004;	3190.07;600.014;731.014;584.014;322.008;611.012;319.008;272.006;0;101.002;0;149.004;	0.92421;0.829531;0.920711;0.954561;0.467345;0.668753;0.866954;0.673579;0;0.426305;0;0.492103;	8292	0	0	0	0	0.999994	1	0.834271	0.839	0.835197	0.838132
Z:\HESI-source-performance\Slice-PASEF\HeLa-phospho\Raw-Data\Unenrich\20221109_HESI-DIA-PASEF-unenrich-HeLa-1000ng_1_1_4987.d	20221109_HESI-DIA-PASEF-unenrich-HeLa-1000ng_1_1_4987	Q8WWI1	Q8WWI1	LMO7_HUMAN	LMO7	26022.6	25734	26326.9	26022.6	25734	26326.9	26326.9	LQAEAEEQK	LQAEAEEQK	LQAEAEEQK2	2	6.20059e-05	0.000189137	5.98258e-06	0.000231321	0.000203874	0.000218866	0.000204207	0	1	4313.1	4288.31	4289.12		7024.88	0.889589	4.06467	4.04127	4.08808	-36.8559	4.11936	-37.2796	LIM domain only protein 7	0	0	0.676877	7064.15	1.927	0.176819	0.350745	0.221758	0.999809	0.166124	0.670191	2744.06;968.02;359.008;601.014;188.003;0;275.005;472.01;186.004;508.012;317.009;358.01;	2744.06;968.02;359.008;601.014;188.003;0;275.005;472.01;186.004;508.012;317.009;358.01;	0.981731;0.689901;0.721035;0.790524;0.595296;0;0.548489;0.784596;0.666088;0.472784;0.686837;0.54517;	8292	0.221758	0	0	0	0.999811	1	0.835	0.839	0.83498	0.838619
Z:\HESI-source-performance\Slice-PASEF\HeLa-phospho\Raw-Data\Unenrich\20221109_HESI-DIA-PASEF-unenrich-HeLa-1000ng_1_1_4988.d	20221109_HESI-DIA-PASEF-unenrich-HeLa-1000ng_1_1_4988	Q8WWI1	Q8WWI1	LMO7_HUMAN	LMO7	23410.6	22944.6	24616.1	23410.6	22944.6	24616.1	24616.1	LQAEAEEQK	LQAEAEEQK	LQAEAEEQK2	2	3.52224e-05	0.000128223	5.98258e-06	0.000239292	0.000211595	0.000218866	0.000211954	0	1	6228.14	6174.76	6155.38		10733.4	0.954943	4.06594	4.04255	4.08934	-36.8559	4.12362	-37.314	LIM domain only protein 7	0	0	0.475704	10860.3	2.67314	0.251941	0.990192	0	0.99987	1.99437	0.133401	3759.09;977.018;817.018;1492.03;587.014;453.012;234.006;633.012;0;146.003;99.0026;0;	3759.09;977.018;817.018;1492.03;587.014;453.012;234.006;633.012;0;146.003;99.0026;0;	0.968662;0.856234;0.731975;0.985017;0.981952;0.696044;0.685674;0.781042;0;0.701769;0.671335;0;	8292	0	0	0	0	0.999872	1	0.835833	0.839	0.835705	0.838987
Z:\HESI-source-performance\Slice-PASEF\HeLa-phospho\Raw-Data\Unenrich\20221109_HESI-DIA-PASEF-unenrich-HeLa-1000ng_1_1_4986.d	20221109_HESI-DIA-PASEF-unenrich-HeLa-1000ng_1_1_4986	Q14240	Q14240	IF4A2_HUMAN	EIF4A2	20154.5	19929.1	19965.7	20154.5	19929.1	19965.7	19965.7	LQAEAPHIVVGTPGR	LQAEAPHIVVGTPGR	LQAEAPHIVVGTPGR3	3	7.76759e-05	0.000152696	1.54588e-05	0.000266525	0.000242542	0.000218866	0.000242954	0	1	20154.5	19929.1	19986.5		15638	0.957301	11.3002	11.2767	11.3236	24.9172	11.5267	23.0678	Eukaryotic initiation factor 4A-II	0	0	0.891037	15769.4	2.17226	0.495722	1	0.914815	0.999845	1.25738	0.0620514	7664.2;8731.24;236.007;7705.17;4241.11;3759.09;5798.15;1581.04;4389.1;2167.06;1812.04;1415.04;	7664.2;8731.24;236.007;7705.17;4241.11;3759.09;5798.15;1581.04;4389.1;2167.06;1812.04;1415.04;	0.970625;0.952725;0.603965;0.968642;0.988747;0.940763;0.974928;0.915719;0.914313;0.97781;0.933581;0.725796;	23124	0.914815	0	0	0	0.999847	1	0.868854	0.866	0.861712	0.874252
Z:\HESI-source-performance\Slice-PASEF\HeLa-phospho\Raw-Data\Unenrich\20221109_HESI-DIA-PASEF-unenrich-HeLa-1000ng_1_1_4987.d	20221109_HESI-DIA-PASEF-unenrich-HeLa-1000ng_1_1_4987	Q14240	Q14240	IF4A2_HUMAN	EIF4A2	18526.4	18710.1	21685.7	18526.4	18710.1	21685.7	21685.7	LQAEAPHIVVGTPGR	LQAEAPHIVVGTPGR	LQAEAPHIVVGTPGR3	3	1.54588e-05	1.54588e-05	1.54588e-05	0.000231321	0.000203874	0.000218866	0.000204207	0	1	18489.4	18335.2	18338.7		13431	0.973167	11.2894	11.2659	11.3128	24.9172	11.5251	23.0347	Eukaryotic initiation factor 4A-II	0	0	0.968285	13541.4	1.91354	0.607351	0.220576	0.807307	0.999984	1.38044	0.0383071	7306.16;7217.16;552.014;6140.14;3769.12;3966.1;4046.09;1173.03;3029.1;2221.05;1257.04;3051.06;	7306.16;7217.16;552.014;6140.14;3769.12;3966.1;4046.09;1173.03;3029.1;2221.05;1257.04;3051.06;	0.979337;0.964098;0.740163;0.95279;0.987531;0.978304;0.943338;0.876672;0.864203;0.921951;0.787532;0.923947;	23100	0.807307	0	0	0	0.999985	1	0.866875	0.866	0.862156	0.871854
Z:\HESI-source-performance\Slice-PASEF\HeLa-phospho\Raw-Data\Unenrich\20221109_HESI-DIA-PASEF-unenrich-HeLa-1000ng_1_1_4988.d	20221109_HESI-DIA-PASEF-unenrich-HeLa-1000ng_1_1_4988	Q14240	Q14240	IF4A2_HUMAN	EIF4A2	25298.7	25263.8	21684.6	25298.7	25263.8	21684.6	21684.6	LQAEAPHIVVGTPGR	LQAEAPHIVVGTPGR	LQAEAPHIVVGTPGR3	3	3.24063e-05	3.24063e-05	1.54588e-05	0.000239292	0.000211595	0.000218866	0.000211954	0	1	25298.7	25263.8	25184.5		21408.6	0.977808	11.3142	11.2908	11.3377	24.9172	11.5256	23.1917	Eukaryotic initiation factor 4A-II	0	0	0.891812	21505.6	3.04202	0.652428	1	0.221824	0.999967	1.42529	0.0172513	10603.3;9069.21;361.011;8303.22;5863.16;5626.14;4537.13;574.014;3477.08;2410.05;1873.05;1216.03;	10603.3;9069.21;361.011;8303.22;5863.16;5626.14;4537.13;574.014;3477.08;2410.05;1873.05;1216.03;	0.970894;0.975052;0.729648;0.955847;0.901086;0.995284;0.991708;0.832413;0.974895;0.938177;0.945359;0.868231;	23148	0.221824	0	0	0	0.999968	1	0.873542	0.866	0.862484	0.878379
Z:\HESI-source-performance\Slice-PASEF\HeLa-phospho\Raw-Data\Unenrich\20221109_HESI-DIA-PASEF-unenrich-HeLa-1000ng_1_1_4986.d	20221109_HESI-DIA-PASEF-unenrich-HeLa-1000ng_1_1_4986	Q8TAE8	Q8TAE8	G45IP_HUMAN	GADD45GIP1	12091.4	12037.7	15112.8	12091.4	12037.7	15112.8	15112.8	LQAEAQELLGYQVDPR	LQAEAQELLGYQVDPR	LQAEAQELLGYQVDPR2	2	7.76759e-05	9.76072e-05	8.43597e-05	0.000266525	0.000242542	0.000218866	0.000242954	0	1	1941.08	1936.2	1941.78		3055.23	0.899449	15.8552	15.8318	15.8786	58.5695	15.9126	57.9993	Growth arrest and DNA damage-inducible proteins-interacting protein 1	0	0	0.667882	3054.13	2.25713	0.307636	0.974156	0.71664	0.999901	1.29832	0.727888	882.039;710.023;371.016;349.016;129.008;346.018;93.0045;169.008;193.01;189.01;364.016;265.016;	882.039;710.023;371.016;349.016;129.008;346.018;93.0045;169.008;193.01;189.01;364.016;265.016;	0.965252;0.809578;0.713202;0.915983;0.337042;0.676529;0.596845;0.623142;0.647534;0.467475;0.705839;0.530295;	32462	0.71664	0	0	0	0.999902	1	1.14477	1.156	1.15121	1.14855
Z:\HESI-source-performance\Slice-PASEF\HeLa-phospho\Raw-Data\Unenrich\20221109_HESI-DIA-PASEF-unenrich-HeLa-1000ng_1_1_4987.d	20221109_HESI-DIA-PASEF-unenrich-HeLa-1000ng_1_1_4987	Q8TAE8	Q8TAE8	G45IP_HUMAN	GADD45GIP1	14249.4	14029.1	14726.7	14249.4	14029.1	14726.7	14726.7	LQAEAQELLGYQVDPR	LQAEAQELLGYQVDPR	LQAEAQELLGYQVDPR2	2	0.000183323	0.00224385	8.43597e-05	0.000231321	0.000203874	0.000218866	0.000204207	0	1	1885.08	1875.58	1875.94		2266.05	0.78524	15.8559	15.8325	15.8794	58.5695	15.9121	58.0354	Growth arrest and DNA damage-inducible proteins-interacting protein 1	0	0	0.611212	2277.1	1.20693	0.267619	1	0.556703	0.997738	0.885419	0.418365	1192.05;256.012;473.024;437.02;637.028;402.016;418.02;417.018;547.032;229.012;326.014;67.0041;	1192.05;256.012;473.024;437.02;637.028;402.016;418.02;417.018;547.032;229.012;326.014;67.0041;	0.739632;0.931884;0.618641;0.82374;0.601159;0.571943;0.882653;0.548801;0.172902;0.689459;0.385111;0.647248;	32462	0.556703	0	0	0	0.997756	1	1.14966	1.156	1.15142	1.15324
Z:\HESI-source-performance\Slice-PASEF\HeLa-phospho\Raw-Data\Unenrich\20221109_HESI-DIA-PASEF-unenrich-HeLa-1000ng_1_1_4988.d	20221109_HESI-DIA-PASEF-unenrich-HeLa-1000ng_1_1_4988	Q8TAE8	Q8TAE8	G45IP_HUMAN	GADD45GIP1	17197.6	17240.6	13203.3	17197.6	17240.6	13203.3	13203.3	LQAEAQELLGYQVDPR	LQAEAQELLGYQVDPR	LQAEAQELLGYQVDPR2	2	0.000158659	0.00298052	8.43597e-05	0.000239292	0.000211595	0.000218866	0.000211954	0	1	1681.08	1669.51	1664.27		4600.72	0.729156	15.8339	15.8105	15.8573	58.5695	15.9142	57.8337	Growth arrest and DNA damage-inducible proteins-interacting protein 1	0	0	0.948659	4647.19	1.45276	0.00588613	1	1.04608	0.996994	0.833761	0.365941	626.032;312.012;551.028;743.032;661.025;12.0005;193.01;349.02;0;173.008;579.024;57.002;	626.032;312.012;551.028;743.032;661.025;12.0005;193.01;349.02;0;173.008;579.024;57.002;	0.782413;0.839123;0.814086;0.638108;0.947051;0.171868;0.371263;0.632728;0;0.724239;0.832942;0.513124;	32414	1.04608	0	0	0	0.997019	1	1.1576	1.156	1.15198	1.16022
Z:\HESI-source-performance\Slice-PASEF\HeLa-phospho\Raw-Data\Unenrich\20221109_HESI-DIA-PASEF-unenrich-HeLa-1000ng_1_1_4986.d	20221109_HESI-DIA-PASEF-unenrich-HeLa-1000ng_1_1_4986	Q8TAE8	Q8TAE8	G45IP_HUMAN	GADD45GIP1	12091.4	12037.7	15112.8	12091.4	12037.7	15112.8	15112.8	LQAEAQELLGYQVDPR	LQAEAQELLGYQVDPR	LQAEAQELLGYQVDPR3	3	0.000362617	0.00475624	0.000232186	0.000266525	0.000242542	0.000218866	0.000242954	0	1	6554.18	6530.32	6549.14		4135.96	0.937554	15.85	15.8266	15.8734	58.5695	15.9126	57.9621	Growth arrest and DNA damage-inducible proteins-interacting protein 1	0	0	0.943567	4139.14	1.96147	0.657179	0.184571	0.163598	0.99519	1.82404	0.25469	3439.09;2334.06;601.014;781.022;821.025;689.02;0;690.02;695.023;706.021;298.009;236.007;	3439.09;2334.06;601.014;781.022;821.025;689.02;0;690.02;695.023;706.021;298.009;236.007;	0.963883;0.938246;0.759199;0.819555;0.719502;0.563072;0;0.912322;0.759293;0.850681;0.757625;0.503818;	32449	0.163598	0	0	0	0.995244	1	0.902955	0.898	0.891448	0.909329
Z:\HESI-source-performance\Slice-PASEF\HeLa-phospho\Raw-Data\Unenrich\20221109_HESI-DIA-PASEF-unenrich-HeLa-1000ng_1_1_4987.d	20221109_HESI-DIA-PASEF-unenrich-HeLa-1000ng_1_1_4987	Q8TAE8	Q8TAE8	G45IP_HUMAN	GADD45GIP1	14249.4	14029.1	14726.7	14249.4	14029.1	14726.7	14726.7	LQAEAQELLGYQVDPR	LQAEAQELLGYQVDPR	LQAEAQELLGYQVDPR3	3	0.000929759	0.0109404	0.000232186	0.000231321	0.000203874	0.000218866	0.000204207	0	1	5629.17	5622.24	5623.3		5234.67	0.939058	15.8507	15.8273	15.8742	58.5695	15.9121	57.9977	Growth arrest and DNA damage-inducible proteins-interacting protein 1	0	0	0.8991	5240.14	2.5492	0.644502	0.99571	0.275772	0.989069	1.21627	0.517871	2841.09;2108.06;300.007;680.021;1041.03;611.018;314.01;980.022;391.008;1344.03;25.0006;609.017;	2841.09;2108.06;300.007;680.021;1041.03;611.018;314.01;980.022;391.008;1344.03;25.0006;609.017;	0.973548;0.926724;0.634161;0.833198;0.723419;0.855489;0.111228;0.737525;0.622937;0.777848;0.561892;0.636854;	32449	0.275772	0	0	0	0.98906	1	0.903182	0.898	0.891284	0.909251
Z:\HESI-source-performance\Slice-PASEF\HeLa-phospho\Raw-Data\Unenrich\20221109_HESI-DIA-PASEF-unenrich-HeLa-1000ng_1_1_4988.d	20221109_HESI-DIA-PASEF-unenrich-HeLa-1000ng_1_1_4988	Q8TAE8	Q8TAE8	G45IP_HUMAN	GADD45GIP1	17197.6	17240.6	13203.3	17197.6	17240.6	13203.3	13203.3	LQAEAQELLGYQVDPR	LQAEAQELLGYQVDPR	LQAEAQELLGYQVDPR3	3	0.000158659	0.00291052	0.000232186	0.000239292	0.000211595	0.000218866	0.000211954	0	1	5900.18	5843.79	5825.44		4986.19	0.949627	15.8404	15.817	15.8638	58.5695	15.9142	57.8813	Growth arrest and DNA damage-inducible proteins-interacting protein 1	0	0	0.732695	5050.16	2.46261	0.429586	1	0.558649	0.997064	1.17513	0.295069	2406.06;2931.09;830.025;563.017;913.032;483.01;201.005;920.027;528.014;1118.03;116.004;104.002;	2406.06;2931.09;830.025;563.017;913.032;483.01;201.005;920.027;528.014;1118.03;116.004;104.002;	0.984874;0.933216;0.958403;0.884433;0.718307;0.672605;0.578432;0.957929;0.952371;0.80143;0.557096;0.392758;	32425	0.558649	0	0	0	0.99709	1	0.904167	0.898	0.892243	0.909661
Z:\HESI-source-performance\Slice-PASEF\HeLa-phospho\Raw-Data\Unenrich\20221109_HESI-DIA-PASEF-unenrich-HeLa-1000ng_1_1_4986.d	20221109_HESI-DIA-PASEF-unenrich-HeLa-1000ng_1_1_4986	Q16543	Q16543	CDC37_HUMAN	CDC37	108523	107110	92886.4	108523	107110	92886.4	92886.4	LQAEAQQLR	LQAEAQQLR	LQAEAQQLR2	2	1.89451e-05	1.89451e-05	8.49635e-06	0.000266525	0.000242542	0.000218866	0.000242954	0	1	70211.6	68807.1	69005.4		70115.3	0.981836	7.00387	6.98042	7.02728	-10.1025	7.12403	-11.0886	Hsp90 co-chaperone Cdc37	0	0	0.95507	71340.9	5.68857	0.318743	1	0	0.999981	0.211889	0.0836514	52089.2;12823.3;10973.3;4501.11;5299.12;6338.16;862.019;2833.07;3541.09;1538.04;0;1382.04;	52089.2;12823.3;10973.3;4501.11;5299.12;6338.16;862.019;2833.07;3541.09;1538.04;0;1382.04;	0.987426;0.967318;0.987468;0.950482;0.962015;0.983844;0.700221;0.926899;0.946986;0.907061;0;0.793249;	14319	0	0	0	0	0.999981	1	0.852708	0.867	0.862621	0.85728
Z:\HESI-source-performance\Slice-PASEF\HeLa-phospho\Raw-Data\Unenrich\20221109_HESI-DIA-PASEF-unenrich-HeLa-1000ng_1_1_4987.d	20221109_HESI-DIA-PASEF-unenrich-HeLa-1000ng_1_1_4987	Q16543	Q16543	CDC37_HUMAN	CDC37	103158	102236	111084	103158	102236	111084	111084	LQAEAQQLR	LQAEAQQLR	LQAEAQQLR2	2	8.49635e-06	8.49635e-06	8.49635e-06	0.000231321	0.000203874	0.000218866	0.000204207	0	1	66065.7	65645.9	65658.3		68485	0.991357	7.00514	6.98175	7.02858	-10.1025	7.1216	-11.0479	Hsp90 co-chaperone Cdc37	0	0	0.993925	68909.9	5.50597	0.268421	1	0	0.999991	1.02546	0.235144	47140.2;12627.3;10194.2;5239.16;6298.16;4803.15;810.022;3062.09;2532.06;1484.04;137.004;2974.08;	47140.2;12627.3;10194.2;5239.16;6298.16;4803.15;810.022;3062.09;2532.06;1484.04;137.004;2974.08;	0.99637;0.974614;0.936575;0.9213;0.987408;0.97344;0.788946;0.986162;0.97436;0.94844;0.435925;0.869735;	14319	0	0	0	0	0.999991	1	0.852292	0.867	0.862994	0.856281
Z:\HESI-source-performance\Slice-PASEF\HeLa-phospho\Raw-Data\Unenrich\20221109_HESI-DIA-PASEF-unenrich-HeLa-1000ng_1_1_4988.d	20221109_HESI-DIA-PASEF-unenrich-HeLa-1000ng_1_1_4988	Q16543	Q16543	CDC37_HUMAN	CDC37	104938	104570	111187	104938	104570	111187	111187	LQAEAQQLR	LQAEAQQLR	LQAEAQQLR2	2	1.62029e-05	1.62029e-05	8.49635e-06	0.000239292	0.000211595	0.000218866	0.000211954	0	1	71251.7	70903.2	70680.6		70739.4	0.991095	7.00674	6.98329	7.03015	-10.1025	7.12343	-11.0099	Hsp90 co-chaperone Cdc37	0	0	0.987652	71310.9	6.03489	0.301132	1	0	0.999984	1.19709	0.035099	53539.2;11984.3;13229.3;6876.19;5728.16;6434.17;368.009;3117.07;3625.1;626.013;0;2319.07;	53539.2;11984.3;13229.3;6876.19;5728.16;6434.17;368.009;3117.07;3625.1;626.013;0;2319.07;	0.9947;0.984108;0.996176;0.976353;0.972008;0.957327;0.66817;0.933958;0.964102;0.840994;0;0.812536;	14319	0	0	0	0	0.999984	1	0.85375	0.867	0.863333	0.857261
Z:\HESI-source-performance\Slice-PASEF\HeLa-phospho\Raw-Data\Unenrich\20221109_HESI-DIA-PASEF-unenrich-HeLa-1000ng_1_1_4986.d	20221109_HESI-DIA-PASEF-unenrich-HeLa-1000ng_1_1_4986	Q15149	Q15149	PLEC_HUMAN	PLEC	300979	298249	297533	300979	298249	297533	297533	LQAEEAER	LQAEEAER	LQAEEAER2	2	1.73614e-05	1.73614e-05	1.73614e-05	0.000266525	0.000242542	0.000218866	0.000242954	0	1	50661.1	49736.8	49880.1		56032.6	0.992181	4.3886	4.36519	4.41203	-33.8957	4.41621	-33.3615	Plectin	0	0	0.982658	56910	5.27258	0.388765	1	0.943941	0.999982	1.29385	0.0701342	36495.8;7378.15;6787.12;6014.12;5081.1;716.019;2655.05;92.0019;2758.05;81.0019;565.013;103.002;	36495.8;7378.15;6787.12;6014.12;5081.1;716.019;2655.05;92.0019;2758.05;81.0019;565.013;103.002;	0.996533;0.971031;0.991768;0.968787;0.961974;0.682549;0.89393;0.502878;0.902072;0.5572;0.697402;0.310898;	8958	0.943941	0	0	0	0.999983	1	0.807708	0.815	0.812295	0.811143
Z:\HESI-source-performance\Slice-PASEF\HeLa-phospho\Raw-Data\Unenrich\20221109_HESI-DIA-PASEF-unenrich-HeLa-1000ng_1_1_4987.d	20221109_HESI-DIA-PASEF-unenrich-HeLa-1000ng_1_1_4987	Q15149	Q15149	PLEC_HUMAN	PLEC	306612	303237	301458	306612	303237	301458	301458	LQAEEAER	LQAEEAER	LQAEEAER2	2	3.16261e-05	3.16261e-05	1.73614e-05	0.000231321	0.000203874	0.000218866	0.000204207	0	1	54782.2	53853.6	53863.8		53006.2	0.988764	4.37831	4.35488	4.40173	-33.8957	4.41793	-33.4193	Plectin	0	0	0.980528	53910	4.94328	0.248468	1	0.220546	0.999968	0.751523	0.149283	40033.8;5938.12;8810.22;6674.13;3108.07;1289.03;3046.06;376.009;2120.05;196.004;211.004;0;	40033.8;5938.12;8810.22;6674.13;3108.07;1289.03;3046.06;376.009;2120.05;196.004;211.004;0;	0.996858;0.955314;0.974532;0.96717;0.888048;0.896344;0.772787;0.730577;0.879008;0.548621;0.651813;0;	8934	0.220546	0	0	0	0.999968	1	0.806354	0.815	0.812456	0.809521
Z:\HESI-source-performance\Slice-PASEF\HeLa-phospho\Raw-Data\Unenrich\20221109_HESI-DIA-PASEF-unenrich-HeLa-1000ng_1_1_4988.d	20221109_HESI-DIA-PASEF-unenrich-HeLa-1000ng_1_1_4988	Q15149	Q15149	PLEC_HUMAN	PLEC	296633	296995	299468	296633	296995	299468	299468	LQAEEAER	LQAEEAER	LQAEEAER2	2	2.0563e-05	2.0563e-05	1.73614e-05	0.000239292	0.000211595	0.000218866	0.000211954	0	1	52954.1	50934.4	50774.4		49369.6	0.992598	4.39121	4.36778	4.4146	-33.8957	4.42271	-33.3868	Plectin	0	0	0.984961	51489	5.30628	0.334957	0.993791	0.472502	0.999979	1.32755	0.259166	38024.8;5819.12;9110.18;5635.1;2733.05;1028.02;3674.07;115.002;1871.04;139.004;846.017;85.0019;	38024.8;5819.12;9110.18;5635.1;2733.05;1028.02;3674.07;115.002;1871.04;139.004;846.017;85.0019;	0.993916;0.982083;0.99381;0.963314;0.956891;0.791628;0.901736;0.514494;0.880407;0.452418;0.680661;0.514494;	8958	0.472502	0	0	0	0.999979	1	0.807708	0.815	0.813002	0.810139
Z:\HESI-source-performance\Slice-PASEF\HeLa-phospho\Raw-Data\Unenrich\20221109_HESI-DIA-PASEF-unenrich-HeLa-1000ng_1_1_4986.d	20221109_HESI-DIA-PASEF-unenrich-HeLa-1000ng_1_1_4986	O15061	O15061	SYNEM_HUMAN	SYNM	21957.5	21786.1	52666.8	21957.5	21786.1	52666.8	52666.8	LQAEEETR	LQAEEETR	LQAEEETR2	2	0.00157261	0.0266301	0.000232186	0.000266525	0.000242542	0.000218866	0.000242954	0	1	6140.14	6078.75	6096.27		6694.96	0.948844	4.20261	4.1792	4.226	-38.0011	4.01567	-35.5074	Synemin	0	0	0.92114	6743.14	2.52327	0.158882	0.879831	0	0.973651	0.475359	0.189566	4421.1;902.02;817.019;179.004;111.002;485.01;578.013;540.009;	4421.1;902.02;817.019;179.004;111.002;485.01;578.013;540.009;	0.986289;0.884806;0.816917;0.450811;0.431643;0.765842;0.636903;0.738364;	8577	0	0	0	0	0.97337	1	0.817292	0.81	0.807934	0.820716
Z:\HESI-source-performance\Slice-PASEF\HeLa-phospho\Raw-Data\Unenrich\20221109_HESI-DIA-PASEF-unenrich-HeLa-1000ng_1_1_4988.d	20221109_HESI-DIA-PASEF-unenrich-HeLa-1000ng_1_1_4988	O15061	O15061	SYNEM_HUMAN	SYNM	293010	286700	54876	293010	286700	54876	54876	LQAEEETR	LQAEEETR	LQAEEETR2	2	0.000158659	0.00240086	0.000232186	0.000239292	0.000211595	0.000218866	0.000211954	0	1	5284.12	5256.16	5239.66		4817.26	0.942801	4.18174	4.15834	4.2052	-38.0011	4.01402	-35.7398	Synemin	0	0	0.555805	4858.13	2.53545	0.158789	0.855472	0	0.997577	1.4261	0.20488	3663.08;781.021;840.017;650.013;207.006;436.008;599.015;0;	3663.08;781.021;840.017;650.013;207.006;436.008;599.015;0;	0.948082;0.919458;0.941472;0.82044;0.505927;0.83418;0.800092;0;	8529	0	0	0	0	0.997599	1	0.813295	0.81	0.80842	0.816084
Z:\HESI-source-performance\Slice-PASEF\HeLa-phospho\Raw-Data\Unenrich\20221109_HESI-DIA-PASEF-unenrich-HeLa-1000ng_1_1_4986.d	20221109_HESI-DIA-PASEF-unenrich-HeLa-1000ng_1_1_4986	Q15149	Q15149	PLEC_HUMAN	PLEC	300979	298249	297533	300979	298249	297533	297533	LQAEEVAQQK	LQAEEVAQQK	LQAEEVAQQK2	2	3.92972e-06	3.92972e-06	3.92972e-06	0.000266525	0.000242542	0.000218866	0.000242954	0	1	52757.5	51405.3	51553.4		113058	0.99017	6.30254	6.27913	6.32597	-15.6494	6.47191	-16.8596	Plectin	0	0	0.985133	115699	5.76287	0.303166	1	0.2257	0.999996	1.04326	0.243903	36911.1;9567.25;7769.24;8288.21;6279.18;2932.07;382.01;2505.07;1651.05;673.017;5041.14;0;	36911.1;9567.25;7769.24;8288.21;6279.18;2932.07;382.01;2505.07;1651.05;673.017;5041.14;0;	0.993705;0.985781;0.982291;0.974245;0.976073;0.925066;0.770224;0.822674;0.967523;0.682017;0.95779;0;	12882	0.2257	0	0	0	0.999996	1	0.90125	0.914	0.907672	0.907767
Z:\HESI-source-performance\Slice-PASEF\HeLa-phospho\Raw-Data\Unenrich\20221109_HESI-DIA-PASEF-unenrich-HeLa-1000ng_1_1_4987.d	20221109_HESI-DIA-PASEF-unenrich-HeLa-1000ng_1_1_4987	Q15149	Q15149	PLEC_HUMAN	PLEC	306612	303237	301458	306612	303237	301458	301458	LQAEEVAQQK	LQAEEVAQQK	LQAEEVAQQK2	2	8.31935e-06	8.31935e-06	3.92972e-06	0.000231321	0.000203874	0.000218866	0.000204207	0	1	52842.6	52624.6	52634.5		104563	0.994841	6.30384	6.2804	6.32725	-15.6494	6.47531	-16.8435	Plectin	0	0	0.987413	104976	5.41969	0.293137	1	0.661805	0.999992	2.079	0.216571	35454.1;10407.3;7798.2;7679.22;6981.2;4279.13;896.025;2019.06;1751.05;490.013;4583.13;0;	35454.1;10407.3;7798.2;7679.22;6981.2;4279.13;896.025;2019.06;1751.05;490.013;4583.13;0;	0.998541;0.988794;0.926421;0.975877;0.985059;0.924312;0.8967;0.92459;0.937195;0.933186;0.934516;0;	12882	0.661805	0	0	0	0.999992	1	0.898646	0.914	0.907818	0.904612
Z:\HESI-source-performance\Slice-PASEF\HeLa-phospho\Raw-Data\Unenrich\20221109_HESI-DIA-PASEF-unenrich-HeLa-1000ng_1_1_4988.d	20221109_HESI-DIA-PASEF-unenrich-HeLa-1000ng_1_1_4988	Q15149	Q15149	PLEC_HUMAN	PLEC	296633	296995	299468	296633	296995	299468	299468	LQAEEVAQQK	LQAEEVAQQK	LQAEEVAQQK2	2	3.52224e-05	9.27465e-05	3.92972e-06	0.000239292	0.000211595	0.000218866	0.000211954	0	1	52625.4	51949.4	51786.3		117432	0.996043	6.30545	6.28204	6.32888	-15.6494	6.48045	-16.9434	Plectin	0	0	0.995143	119335	5.77685	0.398533	1	0.467988	0.999906	1.88358	0.60855	34879.9;10547.3;8137.26;7880.25;7198.18;3468.09;898.024;2548.07;1624.04;559.016;3781.11;107.002;	34879.9;10547.3;8137.26;7880.25;7198.18;3468.09;898.024;2548.07;1624.04;559.016;3781.11;107.002;	0.996596;0.995998;0.983481;0.983194;0.993426;0.947755;0.792616;0.796317;0.89904;0.754621;0.967847;0.376448;	12882	0.467988	0	0	0	0.999907	1	0.902083	0.914	0.908581	0.907489
Z:\HESI-source-performance\Slice-PASEF\HeLa-phospho\Raw-Data\Unenrich\20221109_HESI-DIA-PASEF-unenrich-HeLa-1000ng_1_1_4986.d	20221109_HESI-DIA-PASEF-unenrich-HeLa-1000ng_1_1_4986	P08729	P08729	K2C7_HUMAN	KRT7	933900	927045	949789	933900	927045	949789	949789	LQAEIDNIK	LQAEIDNIK	LQAEIDNIK2	2	0.00010255	0.000303796	6.20059e-05	0.000266525	0.000242542	0.000218866	0.000242954	0	1	835536	821498	823865		615049	0.997885	10.1057	10.0823	10.1291	16.0336	10.3805	13.9493	Keratin, type II cytoskeletal 7	0	0	0.988778	623762	6.76997	0.438296	1	0.774284	0.999691	1.58672	0.0806978	599248;125951;110338;93959.5;81245.3;78593.7;61388.3;25098.6;27390.6;18434.5;18867.5;27192.6;	599248;125951;110338;93959.5;81245.3;78593.7;61388.3;25098.6;27390.6;18434.5;18867.5;27192.6;	0.99802;0.997503;0.997593;0.994717;0.996515;0.989974;0.994411;0.975687;0.976719;0.990031;0.957881;0.994734;	20676	0.774284	0	0	0	0.999696	1	0.862396	0.866	0.861712	0.867281
Z:\HESI-source-performance\Slice-PASEF\HeLa-phospho\Raw-Data\Unenrich\20221109_HESI-DIA-PASEF-unenrich-HeLa-1000ng_1_1_4987.d	20221109_HESI-DIA-PASEF-unenrich-HeLa-1000ng_1_1_4987	P08729	P08729	K2C7_HUMAN	KRT7	967330	954579	944603	967330	954579	944603	944603	LQAEIDNIK	LQAEIDNIK	LQAEIDNIK2	2	6.20059e-05	0.000171194	6.20059e-05	0.000231321	0.000203874	0.000218866	0.000204207	0	1	820022	823786	823942		637322	0.997769	10.1066	10.0832	10.13	16.0336	10.379	13.9509	Keratin, type II cytoskeletal 7	0	0	0.99821	634290	6.80494	0.396347	1	0.754349	0.999827	1.31014	0.0834913	590600;122470;106953;94571.6;80320;73389;56402.3;26490.7;26109.6;19047.4;19752.5;26548.6;	590600;122470;106953;94571.6;80320;73389;56402.3;26490.7;26109.6;19047.4;19752.5;26548.6;	0.998662;0.994498;0.996588;0.99355;0.989999;0.989179;0.992168;0.984466;0.970826;0.998017;0.989255;0.986389;	20676	0.754349	0	0	0	0.999829	1	0.862604	0.866	0.862156	0.867306
Z:\HESI-source-performance\Slice-PASEF\HeLa-phospho\Raw-Data\Unenrich\20221109_HESI-DIA-PASEF-unenrich-HeLa-1000ng_1_1_4988.d	20221109_HESI-DIA-PASEF-unenrich-HeLa-1000ng_1_1_4988	P08729	P08729	K2C7_HUMAN	KRT7	962342	954579	941593	962342	954579	941593	941593	LQAEIDNIK	LQAEIDNIK	LQAEIDNIK2	2	0.000158659	0.00203226	6.20059e-05	0.000239292	0.000211595	0.000218866	0.000211954	0	1	787656	776247	773810		620484	0.997141	10.1084	10.0849	10.1317	16.0336	10.3787	13.9276	Keratin, type II cytoskeletal 7	0	0	0.994703	631586	6.63895	0.458874	1	0.904545	0.997948	1.12079	0.224818	570214;116913;100530;96070.6;79328;73578;56426.3;26640.6;26780.6;18446.4;22354.6;25088.6;	570214;116913;100530;96070.6;79328;73578;56426.3;26640.6;26780.6;18446.4;22354.6;25088.6;	0.997512;0.995603;0.996824;0.99612;0.996426;0.984103;0.992367;0.996025;0.983847;0.990176;0.978844;0.982951;	20676	0.904545	0	0	0	0.997968	1	0.8625	0.866	0.862484	0.866725
Z:\HESI-source-performance\Slice-PASEF\HeLa-phospho\Raw-Data\Unenrich\20221109_HESI-DIA-PASEF-unenrich-HeLa-1000ng_1_1_4988.d	20221109_HESI-DIA-PASEF-unenrich-HeLa-1000ng_1_1_4988	P08729	P08729	K2C7_HUMAN	KRT7	962342	954579	941593	962342	954579	941593	941593	LQAEIDNIKNQR	LQAEIDNIKNQR	LQAEIDNIKNQR3	3	0.00890502	0.164351	0.0192709	0.000239292	0.000211595	0.000218866	0.000211954	0	1	1134.02	1138.09	1134.52		4193.94	0.918295	8.35074	8.32732	8.37415	1.08684	8.50504	-0.0420692	Keratin, type II cytoskeletal 7	0	0	0.287319	4192.11	1.35208	0.600233	0.930195	0	0.857438	1.82291	0.361112	353.01;194.004;252.005;720.017;529.01;1672.04;440.008;458.01;543.013;107.002;627.018;559.013;	353.01;194.004;252.005;720.017;529.01;1672.04;440.008;458.01;543.013;107.002;627.018;559.013;	0.875242;0.768812;0.884437;0.32804;0.963153;0.588678;0.758009;0.784632;0.797019;0.336356;0.859266;0.586619;	17073	0	0	0	0	0	1	0.806023	0.818	0.815568	0.808376
Z:\HESI-source-performance\Slice-PASEF\HeLa-phospho\Raw-Data\Unenrich\20221109_HESI-DIA-PASEF-unenrich-HeLa-1000ng_1_1_4986.d	20221109_HESI-DIA-PASEF-unenrich-HeLa-1000ng_1_1_4986	P05787	P05787	K2C8_HUMAN	KRT8	1148400	1137830	1139900	1148400	1137830	1139900	1139900	LQAEIEGLK	LQAEIEGLK	LQAEIEGLK2	2	0.000186846	0.00209494	6.20059e-05	0.000266525	0.000242542	0.000218866	0.000242954	0	1	1098610	1081180	1084290		932580	0.999277	11.3236	11.3002	11.347	25.1636	11.5582	23.2569	Keratin, type II cytoskeletal 8	0	0	0.994687	944897	6.86773	0.314614	1	0.930194	0.997876	0.94459	0.214482	835547;205139;167439;149308;113759;100903;99398.4;64890.4;24862.6;16255.4;21406.5;23574.6;	835547;205139;167439;149308;113759;100903;99398.4;64890.4;24862.6;16255.4;21406.5;23574.6;	0.99941;0.997701;0.997765;0.998261;0.999632;0.995357;0.996513;0.986875;0.99746;0.971946;0.987259;0.995091;	23172	0.930194	0	0	0	0.997905	1	0.836042	0.841	0.837061	0.839907
Z:\HESI-source-performance\Slice-PASEF\HeLa-phospho\Raw-Data\Unenrich\20221109_HESI-DIA-PASEF-unenrich-HeLa-1000ng_1_1_4987.d	20221109_HESI-DIA-PASEF-unenrich-HeLa-1000ng_1_1_4987	P05787	P05787	K2C8_HUMAN	KRT8	1114030	1124290	1124660	1114030	1124290	1124660	1124660	LQAEIEGLK	LQAEIEGLK	LQAEIEGLK2	2	6.20059e-05	0.000784817	6.20059e-05	0.000231321	0.000203874	0.000218866	0.000204207	0	1	1106160	1089540	1089750		984763	0.997502	11.3245	11.3011	11.3479	25.1636	11.5565	23.3158	Keratin, type II cytoskeletal 8	0	0	0.988258	999593	6.78197	0.332683	1	0.926203	0.999208	1.42308	0.268697	848659;204203;169502;148580;108920;107929;90837.1;66731.3;22630.5;15718.3;22644.6;23683.6;	848659;204203;169502;148580;108920;107929;90837.1;66731.3;22630.5;15718.3;22644.6;23683.6;	0.998215;0.994222;0.996139;0.99442;0.996145;0.995371;0.996631;0.995224;0.984346;0.989686;0.993914;0.998929;	23172	0.926203	0	0	0	0.999215	1	0.836146	0.841	0.837032	0.839831
Z:\HESI-source-performance\Slice-PASEF\HeLa-phospho\Raw-Data\Unenrich\20221109_HESI-DIA-PASEF-unenrich-HeLa-1000ng_1_1_4988.d	20221109_HESI-DIA-PASEF-unenrich-HeLa-1000ng_1_1_4988	P05787	P05787	K2C8_HUMAN	KRT8	1134780	1140840	1138390	1134780	1140840	1138390	1138390	LQAEIEGLK	LQAEIEGLK	LQAEIEGLK2	2	0.000120718	0.00104815	6.20059e-05	0.000239292	0.000211595	0.000218866	0.000211954	0	1	1134780	1140840	1137260		978173	0.998944	11.326	11.3025	11.3494	25.1636	11.5572	23.2884	Keratin, type II cytoskeletal 8	0	0	0.982716	976041	6.85346	0.350842	1	0.890056	0.998941	1.15344	0.162551	865701;210159;168111;152224;116855;107976;105219;63457.3;24664.5;14609.3;20016.5;24313.6;	865701;210159;168111;152224;116855;107976;105219;63457.3;24664.5;14609.3;20016.5;24313.6;	0.99905;0.995311;0.997133;0.999111;0.997939;0.998356;0.999069;0.997574;0.983517;0.984548;0.967743;0.977882;	23172	0.890056	0	0	0	0.998952	1	0.840104	0.841	0.837612	0.84335
Z:\HESI-source-performance\Slice-PASEF\HeLa-phospho\Raw-Data\Unenrich\20221109_HESI-DIA-PASEF-unenrich-HeLa-1000ng_1_1_4986.d	20221109_HESI-DIA-PASEF-unenrich-HeLa-1000ng_1_1_4986	P05787	P05787	K2C8_HUMAN	KRT8	1148400	1137830	1139900	1148400	1137830	1139900	1139900	LQAEIEGLKGQR	LQAEIEGLKGQR	LQAEIEGLKGQR3	3	0.00905166	0.163869	0.0195953	0.000266525	0.000242542	0.000218866	0.000242954	0	1	1779.04	1740.41	1745.42		1004.67	0.840286	9.21191	9.18849	9.23534	6.01678	9.10698	6.88073	Keratin, type II cytoskeletal 8	0	0	0.663812	1024.02	1.53237	0.497916	0.956999	0	0.857244	1.23799	0.326802	721.016;382.009;629.013;726.014;636.011;332.007;0;57.0009;387.007;130.004;231.005;0;	721.016;382.009;629.013;726.014;636.011;332.007;0;57.0009;387.007;130.004;231.005;0;	0.778423;0.692798;0.627235;0.861788;0.261101;0.927612;0;0.616323;0.937431;0.616322;0.528233;0;	18843	0	0	0	0	0	1	0.797727	0.796	0.793874	0.800543
Z:\HESI-source-performance\Slice-PASEF\HeLa-phospho\Raw-Data\Unenrich\20221109_HESI-DIA-PASEF-unenrich-HeLa-1000ng_1_1_4988.d	20221109_HESI-DIA-PASEF-unenrich-HeLa-1000ng_1_1_4988	O43395	O43395	PRPF3_HUMAN	PRPF3	31547.8	31121.5	11916.3	31547.8	31121.5	11916.3	11916.3	LQAEISQAAR	LQAEISQAAR	LQAEISQAAR2	2	0.00586162	0.118898	0.0126143	0.000239292	0.000211595	0.000218866	0.000211954	0	1	31547.8	31121.5	31023.8		7034.37	0.893696	7.79131	7.7679	7.81476	-3.01197	7.98278	-4.57638	U4/U6 small nuclear ribonucleoprotein Prp3	0	0	0.947315	7153.18	2.18041	0.135593	0.997742	0.982515	0.892632	1.90071	0.100082	5671.14;15142.4;9520.24;669.017;10734.3;706.018;727.02;9343.25;874.022;149.004;767.022;291.008;	5671.14;15142.4;9520.24;669.017;10734.3;706.018;727.02;9343.25;874.022;149.004;767.022;291.008;	0.994478;0.923607;0.773257;0.773314;0.798256;0.712232;0.827904;0.905741;0.835525;0.398423;0.768318;0.712108;	15927	0.982515	0	0	0	0	1	0.864896	0.876	0.87125	0.869426
Z:\HESI-source-performance\Slice-PASEF\HeLa-phospho\Raw-Data\Unenrich\20221109_HESI-DIA-PASEF-unenrich-HeLa-1000ng_1_1_4986.d	20221109_HESI-DIA-PASEF-unenrich-HeLa-1000ng_1_1_4986	O75150	O75150	BRE1B_HUMAN	RNF40	13215.4	12722.8	12760.6	13215.4	12722.8	12760.6	12760.6	LQAELQGAVR	LQAELQGAVR	LQAELQGAVR2	2	0.000558772	0.0103573	0.000303786	0.000266525	0.000242542	0.000218866	0.000242954	0	1	10169.2	10049.2	10078.1		7505.36	0.953345	9.545	9.5216	9.56843	10.9904	9.73825	9.50065	E3 ubiquitin-protein ligase BRE1B	0	0	0.906196	7573.21	2.75507	0.219655	1	0	0.989584	1.55035	0.137563	6001.14;579.014;1399.03;2769.06;1064.03;460.013;	6001.14;579.014;1399.03;2769.06;1064.03;460.013;	0.977574;0.72963;0.899378;0.928103;0.833489;0.85653;	19527	0	0	0	0	0.989643	1	0.852604	0.845	0.841094	0.857179
Z:\HESI-source-performance\Slice-PASEF\HeLa-phospho\Raw-Data\Unenrich\20221109_HESI-DIA-PASEF-unenrich-HeLa-1000ng_1_1_4987.d	20221109_HESI-DIA-PASEF-unenrich-HeLa-1000ng_1_1_4987	O75150	O75150	BRE1B_HUMAN	RNF40	13122.4	13112.1	12799.2	13122.4	13112.1	12799.2	12799.2	LQAELQGAVR	LQAELQGAVR	LQAELQGAVR2	2	0.001549	0.0240845	0.000303786	0.000231321	0.000203874	0.000218866	0.000204207	0	1	10179.2	10233.8	10235.7		7873.7	0.934363	9.55741	9.53398	9.58081	10.9904	9.73807	9.64108	E3 ubiquitin-protein ligase BRE1B	0	0	0.959549	7830.21	2.58261	0.16347	0.972636	0	0.976247	1.86321	0.165776	7282.15;1194.03;1456.03;1441.03;1047.02;691.018;	7282.15;1194.03;1456.03;1441.03;1047.02;691.018;	0.979829;0.576111;0.805392;0.834917;0.859977;0.673524;	19551	0	0	0	0	0.975916	1	0.852604	0.845	0.841681	0.856597
Z:\HESI-source-performance\Slice-PASEF\HeLa-phospho\Raw-Data\Unenrich\20221109_HESI-DIA-PASEF-unenrich-HeLa-1000ng_1_1_4988.d	20221109_HESI-DIA-PASEF-unenrich-HeLa-1000ng_1_1_4988	O75150	O75150	BRE1B_HUMAN	RNF40	12813.4	12871.7	13149.3	12813.4	12871.7	13149.3	13149.3	LQAELQGAVR	LQAELQGAVR	LQAELQGAVR2	2	0.000218177	0.00682001	0.000303786	0.000239292	0.000211595	0.000218866	0.000211954	0	1	10558.2	10497.7	10464.8		7389.2	0.970508	9.54779	9.52437	9.57119	10.9904	9.74529	9.51057	E3 ubiquitin-protein ligase BRE1B	0	0	0.953078	7455.21	3.62789	0.256063	0.99075	0	0.993148	1.56489	0.210406	7188.16;1116.02;1909.04;1461.04;1241.03;810.02;	7188.16;1116.02;1909.04;1461.04;1241.03;810.02;	0.987545;0.812902;0.965039;0.893835;0.87309;0.938457;	19527	0	0	0	0	0.99318	1	0.852708	0.845	0.841911	0.856298
Z:\HESI-source-performance\Slice-PASEF\HeLa-phospho\Raw-Data\Unenrich\20221109_HESI-DIA-PASEF-unenrich-HeLa-1000ng_1_1_4987.d	20221109_HESI-DIA-PASEF-unenrich-HeLa-1000ng_1_1_4987	P33176	P33176	KINH_HUMAN	KIF5B	39934.1	40188.8	41149.1	39934.1	40188.8	41149.1	41149.1	LQAENDASK	LQAENDASK	LQAENDASK2	2	0.00996083	0.156	0.0216212	0.000231321	0.000203874	0.000218866	0.000204207	0	1	4525.1	4415.72	4416.56		5744.93	0.907901	4.18053	4.1571	4.20395	-35.0106	4.30303	-35.6826	Kinesin-1 heavy chain	0	0	0.755674	5886.11	2.12343	0.116395	0.877055	0	0.863861	1.52113	0.298824	3086.06;432.008;516.011;0;945.024;494.009;162.003;402.007;	3086.06;432.008;516.011;0;945.024;494.009;162.003;402.007;	0.965947;0.492837;0.629505;0;0.764678;0.819274;0.658304;0.623782;	8529	0	0	0	0	0	1	0.820909	0.813	0.810753	0.824178
Z:\HESI-source-performance\Slice-PASEF\HeLa-phospho\Raw-Data\Unenrich\20221109_HESI-DIA-PASEF-unenrich-HeLa-1000ng_1_1_4986.d	20221109_HESI-DIA-PASEF-unenrich-HeLa-1000ng_1_1_4986	P33176	P33176	KINH_HUMAN	KIF5B	42608	42363.8	40240.5	42608	42363.8	40240.5	40240.5	LQAENDASKEEVK	LQAENDASKEEVK	LQAENDASKEEVK2	2	0.00239421	0.0486122	6.20059e-05	0.000266525	0.000242542	0.000218866	0.000242954	0	1	579.024	579.472	581.142		2695.94	0.50988	4.63845	4.61504	4.6619	-30.8534	4.73899	-31.0934	Kinesin-1 heavy chain	0	0	0.334084	2686.12	1.05553	0.20575	0.978595	0	0.952924	0	-10000000	140.007;268.01;0;168.007;171.007;0;0;0;100.003;67.0035;0;0;	140.007;268.01;0;168.007;171.007;0;0;0;100.003;67.0035;0;0;	0;0.917639;0;0.727225;0.288269;0;0;0;0.727225;0.727225;0;0;	9472	0	0	0	0	0.951388	1	1.05432	1.067	1.05819	1.06264
Z:\HESI-source-performance\Slice-PASEF\HeLa-phospho\Raw-Data\Unenrich\20221109_HESI-DIA-PASEF-unenrich-HeLa-1000ng_1_1_4987.d	20221109_HESI-DIA-PASEF-unenrich-HeLa-1000ng_1_1_4987	P33176	P33176	KINH_HUMAN	KIF5B	39934.1	40188.8	41149.1	39934.1	40188.8	41149.1	41149.1	LQAENDASKEEVK	LQAENDASKEEVK	LQAENDASKEEVK2	2	6.20059e-05	0.00021564	6.20059e-05	0.000231321	0.000203874	0.000218866	0.000204207	0	1	692.026	668.627	668.753		4107.25	0.752657	4.66331	4.63987	4.68671	-30.8534	4.74317	-30.9061	Kinesin-1 heavy chain	0	0	0.940366	4250.18	1.88437	0.162961	1	0	0.999782	0	-10000000	175.007;362.012;137.007;0;155.007;218.007;90.0034;0;100.003;31.0009;0;0;	175.007;362.012;137.007;0;155.007;218.007;90.0034;0;100.003;31.0009;0;0;	0.608144;0.958195;0.529674;0;0.43579;0.351249;0.608144;0;0.608144;0.608144;0;0;	9520	0	0	0	0	0.999784	1	1.06052	1.067	1.05867	1.06834
Z:\HESI-source-performance\Slice-PASEF\HeLa-phospho\Raw-Data\Unenrich\20221109_HESI-DIA-PASEF-unenrich-HeLa-1000ng_1_1_4988.d	20221109_HESI-DIA-PASEF-unenrich-HeLa-1000ng_1_1_4988	P33176	P33176	KINH_HUMAN	KIF5B	39459	38743.2	39826.5	39459	38743.2	39826.5	39826.5	LQAENDASKEEVK	LQAENDASKEEVK	LQAENDASKEEVK2	2	0.000183026	0.00402912	6.20059e-05	0.000239292	0.000211595	0.000218866	0.000211954	0	1	592.021	583.829	581.996		3859.68	0.56804	4.66444	4.64102	4.68785	-30.8534	4.74751	-31.0063	Kinesin-1 heavy chain	0	0	0.967716	3926.16	1.32995	1.38159e-12	1	0	0.995941	0	-10000000	97.0035;313.01;67.0035;0;182.008;0;360.01;0;0;94.0035;148.007;0;	97.0035;313.01;67.0035;0;182.008;0;360.01;0;0;94.0035;148.007;0;	0.432715;0.44578;0.111411;0;0.850422;0;0.601395;0;0;0.459577;0.630202;0;	9520	0	0	0	0	0.995971	1	1.0558	1.067	1.05859	1.06356
Z:\HESI-source-performance\Slice-PASEF\HeLa-phospho\Raw-Data\Unenrich\20221109_HESI-DIA-PASEF-unenrich-HeLa-1000ng_1_1_4986.d	20221109_HESI-DIA-PASEF-unenrich-HeLa-1000ng_1_1_4986	P33176	P33176	KINH_HUMAN	KIF5B	42608	42363.8	40240.5	42608	42363.8	40240.5	40240.5	LQAENDASKEEVK	LQAENDASKEEVK	LQAENDASKEEVK3	3	4.69219e-07	4.69219e-07	4.69219e-07	0.000266525	0.000242542	0.000218866	0.000242954	0	1	3935.07	3917.88	3929.17		8270.75	0.892858	4.6593	4.63584	4.68273	-30.8534	4.73899	-30.9274	Kinesin-1 heavy chain	0	0	0.960021	8283.17	2.82741	0.42394	1	0	1	0.522896	0.132671	2201.04;507.009;378.007;514.01;768.016;1227.02;149.004;627.016;298.007;174.004;78.0018;894.019;	2201.04;507.009;378.007;514.01;768.016;1227.02;149.004;627.016;298.007;174.004;78.0018;894.019;	0.871607;0.935999;0.694494;0.929327;0.806392;0.913152;0.475278;0.731236;0.79683;0.473192;0.524265;0.609914;	9513	0	0	0	0	1	1	0.792604	0.796	0.793874	0.79523
Z:\HESI-source-performance\Slice-PASEF\HeLa-phospho\Raw-Data\Unenrich\20221109_HESI-DIA-PASEF-unenrich-HeLa-1000ng_1_1_4987.d	20221109_HESI-DIA-PASEF-unenrich-HeLa-1000ng_1_1_4987	P33176	P33176	KINH_HUMAN	KIF5B	39934.1	40188.8	41149.1	39934.1	40188.8	41149.1	41149.1	LQAENDASKEEVK	LQAENDASKEEVK	LQAENDASKEEVK3	3	4.45485e-05	4.45485e-05	4.69219e-07	0.000231321	0.000203874	0.000218866	0.000204207	0	1	5891.12	5691.93	5693.01		8301.29	0.965181	4.66067	4.63725	4.68412	-30.8534	4.74317	-30.9265	Kinesin-1 heavy chain	0	0	0.949911	8590.17	4.06562	0.367412	1	0	0.999955	1.29113	0.184892	2673.05;612.011;757.016;593.01;222.004;2606.06;0;746.014;508.01;0;342.006;1012.02;	2673.05;612.011;757.016;593.01;222.004;2606.06;0;746.014;508.01;0;342.006;1012.02;	0.976301;0.897719;0.95145;0.888772;0.778661;0.969618;0;0.848126;0.699606;0;0.475699;0.959556;	9513	0	0	0	0	0.999955	1	0.787708	0.796	0.794194	0.790423
Z:\HESI-source-performance\Slice-PASEF\HeLa-phospho\Raw-Data\Unenrich\20221109_HESI-DIA-PASEF-unenrich-HeLa-1000ng_1_1_4988.d	20221109_HESI-DIA-PASEF-unenrich-HeLa-1000ng_1_1_4988	P33176	P33176	KINH_HUMAN	KIF5B	39459	38743.2	39826.5	39459	38743.2	39826.5	39826.5	LQAENDASKEEVK	LQAENDASKEEVK	LQAENDASKEEVK3	3	0.000158659	0.00213261	4.69219e-07	0.000239292	0.000211595	0.000218866	0.000211954	0	1	4825.1	4764.31	4749.35		6700.28	0.788767	4.65013	4.62671	4.67354	-30.8534	4.74751	-31.1175	Kinesin-1 heavy chain	0	0	0.882438	6807.16	1.94235	0.287673	0.991422	0	0.997847	0.948724	0.200271	2304.05;1025.02;170.003;142.003;163.004;1496.03;0;136.004;685.011;0;0;945.018;	2304.05;1025.02;170.003;142.003;163.004;1496.03;0;136.004;685.011;0;0;945.018;	0.7467;0.904953;0.540741;0.483968;0.661262;0.773949;0;0.265339;0.546164;0;0;0.949487;	9489	0	0	0	0	0.997867	1	0.79	0.796	0.794729	0.792073
Z:\HESI-source-performance\Slice-PASEF\HeLa-phospho\Raw-Data\Unenrich\20221109_HESI-DIA-PASEF-unenrich-HeLa-1000ng_1_1_4988.d	20221109_HESI-DIA-PASEF-unenrich-HeLa-1000ng_1_1_4988	Q9Y2X7	Q9Y2X7	GIT1_HUMAN	GIT1	12221.3	12108.2	8255.58	12221.3	12108.2	8255.58	8255.58	LQAENLQLR	LQAENLQLR	LQAENLQLR2	2	0.00148711	0.0339471	0.00299267	0.000239292	0.000211595	0.000218866	0.000211954	0	1	12221.3	12108.2	12070.2		4756.59	0.966981	10.8473	10.8238	10.8707	19.9527	10.8876	19.7677	ARF GTPase-activating protein GIT1	0	0	0.246667	4816.13	2.65313	0.233939	0.681052	0.701502	0.966798	1.28034	0.425891	6123.14;705.014;1050.02;5048.13;625.018;382.009;631.016;579.018;1553.05;1135.03;1012.02;881.026;	6123.14;705.014;1050.02;5048.13;625.018;382.009;631.016;579.018;1553.05;1135.03;1012.02;881.026;	0.984161;0.719098;0.908637;0.958279;0.791866;0.815834;0.729225;0.951396;0.886763;0.702383;0.936153;0.862184;	22191	0.701502	0	0	0	0.966053	1	0.870938	0.871	0.866434	0.875781
Z:\HESI-source-performance\Slice-PASEF\HeLa-phospho\Raw-Data\Unenrich\20221109_HESI-DIA-PASEF-unenrich-HeLa-1000ng_1_1_4986.d	20221109_HESI-DIA-PASEF-unenrich-HeLa-1000ng_1_1_4986	Q4V328	Q4V328	GRAP1_HUMAN	GRIPAP1	14113.4	13832.5	12898	14113.4	13832.5	12898	12898	LQAENTALQK	LQAENTALQK	LQAENTALQK2	2	0.000186846	0.00213158	6.20059e-05	0.000266525	0.000242542	0.000218866	0.000242954	0	1	6442.15	6370.32	6388.68		10479.5	0.953865	6.56013	6.5367	6.58358	-13.1518	6.77179	-15.0292	GRIP1-associated protein 1	0	0	0.680505	10567.3	2.89307	0.251232	1	0.584525	0.997838	1.04326	0.197058	4513.1;1178.03;255.006;870.023;498.012;751.019;257.006;432.012;370.011;119.002;397.012;106.002;	4513.1;1178.03;255.006;870.023;498.012;751.019;257.006;432.012;370.011;119.002;397.012;106.002;	0.95784;0.978194;0.392841;0.899211;0.880024;0.89182;0.587497;0.788362;0.391325;0.599043;0.721681;0.430038;	13410	0.584525	0	0	0	0.997868	1	0.88125	0.895	0.888406	0.887333
Z:\HESI-source-performance\Slice-PASEF\HeLa-phospho\Raw-Data\Unenrich\20221109_HESI-DIA-PASEF-unenrich-HeLa-1000ng_1_1_4987.d	20221109_HESI-DIA-PASEF-unenrich-HeLa-1000ng_1_1_4987	Q4V328	Q4V328	GRAP1_HUMAN	GRIPAP1	12223.4	12082.6	12946.5	12223.4	12082.6	12946.5	12946.5	LQAENTALQK	LQAENTALQK	LQAENTALQK2	2	6.20059e-05	0.000216821	6.20059e-05	0.000231321	0.000203874	0.000218866	0.000204207	0	1	7409.22	7404.51	7405.91		11574.1	0.845197	6.57319	6.54969	6.59661	-13.1518	6.77396	-14.8884	GRIP1-associated protein 1	0	0	0.254669	11579.3	1.39809	0.160697	0.985843	0.391228	0.999781	0.739348	0.306437	4609.15;1446.03;345.007;124.002;226.007;1354.03;101.002;410.011;504.014;190.005;315.009;371.009;	4609.15;1446.03;345.007;124.002;226.007;1354.03;101.002;410.011;504.014;190.005;315.009;371.009;	0.860825;0.910281;0.791907;0.38506;0.889303;0.722491;0.69768;0.772256;0.826121;0.34884;0.515213;0.889189;	13434	0.391228	0	0	0	0.999783	1	0.8875	0.895	0.888805	0.894251
Z:\HESI-source-performance\Slice-PASEF\HeLa-phospho\Raw-Data\Unenrich\20221109_HESI-DIA-PASEF-unenrich-HeLa-1000ng_1_1_4988.d	20221109_HESI-DIA-PASEF-unenrich-HeLa-1000ng_1_1_4988	Q4V328	Q4V328	GRAP1_HUMAN	GRIPAP1	14206.4	14038	14026.9	14206.4	14038	14026.9	14026.9	LQAENTALQK	LQAENTALQK	LQAENTALQK2	2	0.000120718	0.00119005	6.20059e-05	0.000239292	0.000211595	0.000218866	0.000211954	0	1	8383.23	8307.7	8281.62		11555.5	0.911751	6.57478	6.55136	6.59818	-13.1518	6.77568	-14.9788	GRIP1-associated protein 1	0	0	0.830213	11697.3	2.0066	0.195243	1	0.472862	0.998798	2.24327	0.351665	5468.16;1368.04;242.007;481.014;412.01;1547.04;243.007;0;411.012;0;219.005;248.007;	5468.16;1368.04;242.007;481.014;412.01;1547.04;243.007;0;411.012;0;219.005;248.007;	0.930377;0.82738;0.685356;0.500571;0.729329;0.920525;0.828495;0;0.632317;0;0.464034;0.571045;	13434	0.472862	0	0	0	0.99881	1	0.88625	0.895	0.889296	0.892012
Z:\HESI-source-performance\Slice-PASEF\HeLa-phospho\Raw-Data\Unenrich\20221109_HESI-DIA-PASEF-unenrich-HeLa-1000ng_1_1_4988.d	20221109_HESI-DIA-PASEF-unenrich-HeLa-1000ng_1_1_4988	Q96FS4	Q96FS4	SIPA1_HUMAN	SIPA1	7489.17	7381.29	4478.31	7489.17	7381.29	4478.31	4478.31	LQAESESAATR	LQAESESAATR	LQAESESAATR2	2	0.00324026	0.0699555	0.00681393	0.000239292	0.000211595	0.000218866	0.000211954	0	1	1204.03	1185.26	1181.54		1597.63	0.878943	4.69046	4.66703	4.71386	-32.0992	4.61289	-30.8068	Signal-induced proliferation-associated protein 1	0	0	0.713032	1628.04	1.64967	0.303607	1	0	0.933907	2.28317	0.310617	979.025;82.0023;143.005;86.0024;0;0;0;	979.025;82.0023;143.005;86.0024;0;0;0;	0.948379;0.576818;0.576818;0.417048;0;0;0;	9573	0	0	0	0	0.930044	1	0.892614	0.881	0.876249	0.898174
Z:\HESI-source-performance\Slice-PASEF\HeLa-phospho\Raw-Data\Unenrich\20221109_HESI-DIA-PASEF-unenrich-HeLa-1000ng_1_1_4986.d	20221109_HESI-DIA-PASEF-unenrich-HeLa-1000ng_1_1_4986	P15408	P15408	FOSL2_HUMAN	FOSL2	2839.07	2808.97	3027.93	2839.07	2808.97	3027.93	3027.93	LQAETEELEEEK	LQAETEELEEEK	LQAETEELEEEK2	2	0.000765211	0.0128186	0.000264009	0.000453001	0.000399202	0.000381607	0.00039992	0	1	1136.04	1127.35	1130.6		3641.62	0.789863	8.92306	8.89964	8.94652	5.45627	9.03598	4.53888	Fos-related antigen 2	0	0	0.910335	3659.14	2.47051	0.236598	1	1.10901	0.987141	0	-10000000	402.015;365.012;112.003;369.012;0;150.006;56.0016;60.0015;265.009;0;97.0031;0;	402.015;365.012;112.003;369.012;0;150.006;56.0016;60.0015;265.009;0;97.0031;0;	0.848127;0.898929;0.546777;0.618505;0;0.618505;0.211129;0.281509;0.571117;0;0.546777;0;	18253	1.10901	0	0	0	0.987181	1	1.0026	1.011	1.00031	1.01252
Z:\HESI-source-performance\Slice-PASEF\HeLa-phospho\Raw-Data\Unenrich\20221109_HESI-DIA-PASEF-unenrich-HeLa-1000ng_1_1_4987.d	20221109_HESI-DIA-PASEF-unenrich-HeLa-1000ng_1_1_4987	P15408	P15408	FOSL2_HUMAN	FOSL2	2729.06	2735.34	2683.12	2729.06	2735.34	2683.12	2683.12	LQAETEELEEEK	LQAETEELEEEK	LQAETEELEEEK2	2	0.00568433	0.0951275	0.000264009	0.000231321	0.000203874	0.000381607	0.000204207	0	1	578.018	573.729	573.838		3454.96	0.611155	8.93564	8.91221	8.95904	5.45627	9.03227	4.65369	Fos-related antigen 2	0	0	0.851842	3480.13	1.39319	0.452624	1	1.34064	0.912326	1.22721	0.363217	209.006;215.006;103.003;154.006;0;0;149.006;173.006;0;0;0;163.006;	209.006;215.006;103.003;154.006;0;0;149.006;173.006;0;0;0;163.006;	0.617422;0.795407;0;0.345418;0;0;0.520573;0.736189;0;0;0;0.735523;	18277	1.34064	0	0	0	0.904872	1	0.99375	1.011	1.00067	1.00374
Z:\HESI-source-performance\Slice-PASEF\HeLa-phospho\Raw-Data\Unenrich\20221109_HESI-DIA-PASEF-unenrich-HeLa-1000ng_1_1_4988.d	20221109_HESI-DIA-PASEF-unenrich-HeLa-1000ng_1_1_4988	P15408	P15408	FOSL2_HUMAN	FOSL2	3652.09	3593.14	3374.43	3652.09	3593.14	3374.43	3374.43	LQAETEELEEEK	LQAETEELEEEK	LQAETEELEEEK2	2	0.00019703	0.00456252	0.000264009	0.000239292	0.000211595	0.000381607	0.000211954	0	1	870.028	873.376	870.634		6616.82	0.861316	8.91411	8.8907	8.93753	5.45627	9.03431	4.4919	Fos-related antigen 2	0	0	0.564216	6612.22	1.52802	0.16331	0.98004	0	0.995406	0.52163	0.269855	430.014;440.015;65.003;0;290.009;0;54.0016;424.011;0;0;0;139.006;	430.014;440.015;65.003;0;290.009;0;54.0016;424.011;0;0;0;139.006;	0.859653;0.862941;0.0821058;0;0.714188;0;0.545927;0.628639;0;0;0;0.545927;	18229	0	0	0	0	0.995438	1	1.00125	1.011	1.00114	1.01056
Z:\HESI-source-performance\Slice-PASEF\HeLa-phospho\Raw-Data\Unenrich\20221109_HESI-DIA-PASEF-unenrich-HeLa-1000ng_1_1_4986.d	20221109_HESI-DIA-PASEF-unenrich-HeLa-1000ng_1_1_4986	P07741	P07741	APT_HUMAN	APRT	143128	141625	141930	143128	141625	141930	141930	LQAEVLEC(UniMod:4)VSLVELTSLK	LQAEVLECVSLVELTSLK	LQAEVLEC(UniMod:4)VSLVELTSLK3	3	2.93262e-07	2.93262e-07	2.93262e-07	0.000266525	0.000242542	0.000218866	0.000242954	0	1	29985.9	29921.8	30008		24961.1	0.987372	21.4626	21.4392	21.4861	117.202	21.5096	117.328	Adenine phosphoribosyltransferase	0	0	0.986822	24942.7	5.14322	0.325563	1	0.756125	1	0.736883	0.111339	9915.3;11152.3;2266.06;4701.14;4421.12;8918.3;5222.14;924.029;280.008;4335.13;2616.08;183.005;	9915.3;11152.3;2266.06;4701.14;4421.12;8918.3;5222.14;924.029;280.008;4335.13;2616.08;183.005;	0.980353;0.991283;0.919845;0.967168;0.957855;0.990287;0.954525;0.942795;0.761462;0.994142;0.95496;0.65061;	43954	0.756125	0	0	0	1	1	0.937813	0.941	0.933416	0.945718
Z:\HESI-source-performance\Slice-PASEF\HeLa-phospho\Raw-Data\Unenrich\20221109_HESI-DIA-PASEF-unenrich-HeLa-1000ng_1_1_4987.d	20221109_HESI-DIA-PASEF-unenrich-HeLa-1000ng_1_1_4987	P07741	P07741	APT_HUMAN	APRT	151147	148585	144659	151147	148585	144659	144659	LQAEVLEC(UniMod:4)VSLVELTSLK	LQAEVLECVSLVELTSLK	LQAEVLEC(UniMod:4)VSLVELTSLK3	3	1.12104e-06	1.12104e-06	2.93262e-07	0.000231321	0.000203874	0.000218866	0.000204207	0	1	26752.9	26616	26621.1		26363.3	0.980197	21.4515	21.4281	21.4749	117.202	21.5104	117.039	Adenine phosphoribosyltransferase	0	0	0.98343	26493.8	5.89391	0.554598	1	1.24615	0.999999	1.6572	0.0202318	7423.23;10368.3;3152.09;4205.13;3522.13;8961.28;4177.14;1819.06;327.01;4043.11;2006.06;51.0013;	7423.23;10368.3;3152.09;4205.13;3522.13;8961.28;4177.14;1819.06;327.01;4043.11;2006.06;51.0013;	0.990357;0.992063;0.957564;0.969924;0.972315;0.958053;0.97051;0.942493;0.939886;0.990226;0.89069;0.536086;	43930	1.24615	0	0	0	0.999999	1	0.942187	0.941	0.933319	0.950115
Z:\HESI-source-performance\Slice-PASEF\HeLa-phospho\Raw-Data\Unenrich\20221109_HESI-DIA-PASEF-unenrich-HeLa-1000ng_1_1_4988.d	20221109_HESI-DIA-PASEF-unenrich-HeLa-1000ng_1_1_4988	P07741	P07741	APT_HUMAN	APRT	142271	141302	144826	142271	141302	144826	144826	LQAEVLEC(UniMod:4)VSLVELTSLK	LQAEVLECVSLVELTSLK	LQAEVLEC(UniMod:4)VSLVELTSLK3	3	2.8281e-06	2.8281e-06	2.93262e-07	0.000239292	0.000211595	0.000218866	0.000211954	0	1	30268.9	30248.5	30153.5		28403.2	0.976889	21.4647	21.4412	21.4881	117.202	21.5108	117.375	Adenine phosphoribosyltransferase	0	0	0.97016	28511.9	4.41076	0.394157	1	0.0630463	0.999997	1.79275	0.215319	9462.3;10626.3;4098.11;3479.09;5770.17;10180.3;4435.13;1028.03;566.014;4106.1;2623.07;266.008;	9462.3;10626.3;4098.11;3479.09;5770.17;10180.3;4435.13;1028.03;566.014;4106.1;2623.07;266.008;	0.984565;0.975107;0.979141;0.893089;0.978789;0.971615;0.989713;0.867545;0.412894;0.96057;0.96598;0.826805;	43954	0.0630463	0	0	0	0.999997	1	0.936979	0.941	0.934367	0.944134
Z:\HESI-source-performance\Slice-PASEF\HeLa-phospho\Raw-Data\Unenrich\20221109_HESI-DIA-PASEF-unenrich-HeLa-1000ng_1_1_4986.d	20221109_HESI-DIA-PASEF-unenrich-HeLa-1000ng_1_1_4986	Q9BQ39	Q9BQ39	DDX50_HUMAN	DDX50	13601.3	13526.1	14492.2	13601.3	13526.1	14492.2	14492.2	LQAEWHDSDWILSVPAK	LQAEWHDSDWILSVPAK	LQAEWHDSDWILSVPAK3	3	0.000275586	0.00364698	0.00033976	0.000266525	0.000242542	0.000218866	0.000242954	0	1	1315.04	1312.56	1316.34		4082.17	0.856354	17.5855	17.562	17.6089	72.5026	17.7246	71.3488	ATP-dependent RNA helicase DDX50	0	0	0.922475	4078.12	1.76056	0.316167	0.990537	1.13104	0.996307	0	-10000000	752.019;291.008;96.0023;0;272.009;0;110.002;552.014;6114.13;96.0023;0;125.002;	752.019;291.008;96.0023;0;272.009;0;110.002;552.014;6114.13;96.0023;0;125.002;	0.922644;0.733459;0.189924;0;0.804562;0;0.529375;0.725444;0.933656;0.529375;0;0.189924;	36007	1.13104	0	0	0	0.996353	1	0.875114	0.869	0.864324	0.880449
Z:\HESI-source-performance\Slice-PASEF\HeLa-phospho\Raw-Data\Unenrich\20221109_HESI-DIA-PASEF-unenrich-HeLa-1000ng_1_1_4988.d	20221109_HESI-DIA-PASEF-unenrich-HeLa-1000ng_1_1_4988	Q9BQ39	Q9BQ39	DDX50_HUMAN	DDX50	16732.4	16637.2	14101	16732.4	16637.2	14101	14101	LQAEWHDSDWILSVPAK	LQAEWHDSDWILSVPAK	LQAEWHDSDWILSVPAK3	3	0.002453	0.0513421	0.00033976	0.000239292	0.000211595	0.000218866	0.000211954	0	1	973.023	948.17	945.193		2541.25	0.705126	17.5759	17.5525	17.5993	72.5026	17.7242	71.2707	ATP-dependent RNA helicase DDX50	0	0	0.779102	2616.07	1.46587	0.15141	1	0.788653	0.950625	0.935379	0.275429	418.009;555.014;0;111.002;0;608.014;0;661.018;6366.17;0;250.007;290.007;	418.009;555.014;0;111.002;0;608.014;0;661.018;6366.17;0;250.007;290.007;	0.384727;0.946434;0;0.116074;0;0.76412;0;0.833497;0.982752;0;0.771117;0.318344;	35983	0.788653	0	0	0	0.948658	1	0.872917	0.869	0.864927	0.87776
Z:\HESI-source-performance\Slice-PASEF\HeLa-phospho\Raw-Data\Unenrich\20221109_HESI-DIA-PASEF-unenrich-HeLa-1000ng_1_1_4987.d	20221109_HESI-DIA-PASEF-unenrich-HeLa-1000ng_1_1_4987	P49756	P49756	RBM25_HUMAN	RBM25	20680.5	21124.9	20536.6	20680.5	21124.9	20536.6	20536.6	LQAFGFC(UniMod:4)EYK	LQAFGFCEYK	LQAFGFC(UniMod:4)EYK2	2	0.00136674	0.0209994	0.000997411	0.000231321	0.000203874	0.000218866	0.000204207	0	1	3590.11	3508.36	3509.02		2378.12	0.841275	14.8802	14.8568	14.9037	48.3366	14.5826	50.6146	RNA-binding protein 25	0	0	0.718047	2433.08	1.80945	0.277881	0.897922	0.175087	0.979227	1.17059	0.396891	1567.05;1118.04;1721.06;905.032;1073.03;477.016;0;3868.12;14.0003;0;180.004;75.0026;	1567.05;1118.04;1721.06;905.032;1073.03;477.016;0;3868.12;14.0003;0;180.004;75.0026;	0.957152;0.8947;0.586889;0.574639;0.804476;0.540025;0;0.974636;0.342012;0;0.563493;0.342012;	30460	0.175087	0	0	0	0.979001	1	0.939205	0.952	0.94355	0.947086
Z:\HESI-source-performance\Slice-PASEF\HeLa-phospho\Raw-Data\Unenrich\20221109_HESI-DIA-PASEF-unenrich-HeLa-1000ng_1_1_4988.d	20221109_HESI-DIA-PASEF-unenrich-HeLa-1000ng_1_1_4988	P49756	P49756	RBM25_HUMAN	RBM25	20358.4	19960.3	22079.8	20358.4	19960.3	22079.8	22079.8	LQAFGFC(UniMod:4)EYK	LQAFGFCEYK	LQAFGFC(UniMod:4)EYK2	2	0.000846543	0.021175	0.000997411	0.000239292	0.000211595	0.000218866	0.000211954	0	1	3646.12	3596.18	3584.89		3507.21	0.927166	14.8697	14.8463	14.8931	48.3366	14.5885	50.5072	RNA-binding protein 25	0	0	0.850955	3567.11	2.13763	0.528675	0.991584	0	0.979028	1.07051	0.254983	1584.05;1360.05;1221.03;702.025;505.013;208.008;0;3219.1;194.006;271.008;482.013;429.015;	1584.05;1360.05;1221.03;702.025;505.013;208.008;0;3219.1;194.006;271.008;482.013;429.015;	0.934274;0.967184;0.763755;0.8336;0.538292;0.384138;0;0.925288;0.468819;0.555978;0.612665;0.749662;	30436	0	0	0	0	0.978825	1	0.9425	0.952	0.94386	0.949717
Z:\HESI-source-performance\Slice-PASEF\HeLa-phospho\Raw-Data\Unenrich\20221109_HESI-DIA-PASEF-unenrich-HeLa-1000ng_1_1_4986.d	20221109_HESI-DIA-PASEF-unenrich-HeLa-1000ng_1_1_4986	P49756	P49756	RBM25_HUMAN	RBM25	22538.5	22100.3	20505.9	22538.5	22100.3	20505.9	20505.9	LQAFGFC(UniMod:4)EYKEPESTLR	LQAFGFCEYKEPESTLR	LQAFGFC(UniMod:4)EYKEPESTLR3	3	1.20239e-05	1.20239e-05	3.95315e-06	0.000266525	0.000242542	0.000218866	0.000242954	0	1	13160.4	13214.9	13253		7706.05	0.978453	14.6358	14.6124	14.6593	47.9188	14.5306	48.6591	RNA-binding protein 25	0	0	0.945765	7652.24	2.28767	0.321401	1	0.510891	0.999988	1.88228	0.265999	8535.29;2605.07;2336.07;2020.06;1645.05;222.008;3408.09;2285.06;2413.08;1076.03;409.013;665.021;	8535.29;2605.07;2336.07;2020.06;1645.05;222.008;3408.09;2285.06;2413.08;1076.03;409.013;665.021;	0.992161;0.964317;0.971092;0.93876;0.890836;0.4412;0.932116;0.896689;0.774818;0.95017;0.850538;0.790747;	29962	0.510891	0	0	0	0.999988	1	0.921875	0.917	0.910467	0.929069
Z:\HESI-source-performance\Slice-PASEF\HeLa-phospho\Raw-Data\Unenrich\20221109_HESI-DIA-PASEF-unenrich-HeLa-1000ng_1_1_4987.d	20221109_HESI-DIA-PASEF-unenrich-HeLa-1000ng_1_1_4987	P49756	P49756	RBM25_HUMAN	RBM25	20680.5	21124.9	20536.6	20680.5	21124.9	20536.6	20536.6	LQAFGFC(UniMod:4)EYKEPESTLR	LQAFGFCEYKEPESTLR	LQAFGFC(UniMod:4)EYKEPESTLR3	3	3.95315e-06	3.95315e-06	3.95315e-06	0.000231321	0.000203874	0.000218866	0.000204207	0	1	10612.3	10541.3	10543.3		8021.71	0.964816	14.6253	14.6019	14.6487	47.9188	14.5288	48.6172	RNA-binding protein 25	0	0	0.924196	8074.24	1.65244	0.25594	1	0	0.999996	1.53564	0.61592	6928.21;2011.07;1122.04;1673.06;1102.03;126.003;3546.12;1427.05;1160.04;845.025;1140.03;207.005;	6928.21;2011.07;1122.04;1673.06;1102.03;126.003;3546.12;1427.05;1160.04;845.025;1140.03;207.005;	0.983985;0.959248;0.850526;0.892129;0.974057;0.533334;0.888906;0.769675;0.898479;0.653938;0.906557;0.467418;	29938	0	0	0	0	0.999996	1	0.910937	0.917	0.910668	0.917986
Z:\HESI-source-performance\Slice-PASEF\HeLa-phospho\Raw-Data\Unenrich\20221109_HESI-DIA-PASEF-unenrich-HeLa-1000ng_1_1_4988.d	20221109_HESI-DIA-PASEF-unenrich-HeLa-1000ng_1_1_4988	P49756	P49756	RBM25_HUMAN	RBM25	20358.4	19960.3	22079.8	20358.4	19960.3	22079.8	22079.8	LQAFGFC(UniMod:4)EYKEPESTLR	LQAFGFCEYKEPESTLR	LQAFGFC(UniMod:4)EYKEPESTLR3	3	3.52224e-05	9.58697e-05	3.95315e-06	0.000239292	0.000211595	0.000218866	0.000211954	0	1	14205.4	13900.9	13857.2		8316.27	0.915678	14.6499	14.6264	14.6733	47.9188	14.5328	48.7317	RNA-binding protein 25	0	0	0.939746	8525.24	2.08682	0.335759	0.106725	0	0.999903	2.05418	0.0227658	9937.28;2774.09;1980.06;1494.05;1021.04;106.003;3296.1;1715.05;1955.06;169.005;470.015;938.031;	9937.28;2774.09;1980.06;1494.05;1021.04;106.003;3296.1;1715.05;1955.06;169.005;470.015;938.031;	0.918957;0.874928;0.970665;0.969525;0.81424;0.575598;0.934949;0.79533;0.379516;0.142775;0.815274;0.723307;	29986	0	0	0	0	0.999904	1	0.923854	0.917	0.911316	0.92969
Z:\HESI-source-performance\Slice-PASEF\HeLa-phospho\Raw-Data\Unenrich\20221109_HESI-DIA-PASEF-unenrich-HeLa-1000ng_1_1_4986.d	20221109_HESI-DIA-PASEF-unenrich-HeLa-1000ng_1_1_4986	Q02790	Q02790	FKBP4_HUMAN	FKBP4	218735	215777	220402	218735	215777	220402	220402	LQAFSAAIESC(UniMod:4)NK	LQAFSAAIESCNK	LQAFSAAIESC(UniMod:4)NK2	2	1.52496e-06	1.52496e-06	1.52496e-06	0.000266525	0.000242542	0.000218866	0.000242954	0	1	46473.4	46509.2	46643.2		125873	0.993439	12.4359	12.4124	12.4593	32.1209	12.4693	31.8491	Peptidyl-prolyl cis-trans isomerase FKBP4	0	0	0.996508	125415	5.47789	0.595229	1	3.06908	0.999998	1.40309	0.35747	18298.5;16154.5;13347.5;4811.17;2607.07;12020.4;5147.19;9247.31;13730.4;9255.33;4160.13;6648.26;	18298.5;16154.5;13347.5;4811.17;2607.07;12020.4;5147.19;9247.31;13730.4;9255.33;4160.13;6648.26;	0.998668;0.992888;0.989526;0.9794;0.936248;0.98622;0.986;0.98014;0.985733;0.987172;0.924456;0.941576;	25453	3.06908	0	0	0	0.999998	1	0.99	1.011	1.00031	1.00013
Z:\HESI-source-performance\Slice-PASEF\HeLa-phospho\Raw-Data\Unenrich\20221109_HESI-DIA-PASEF-unenrich-HeLa-1000ng_1_1_4987.d	20221109_HESI-DIA-PASEF-unenrich-HeLa-1000ng_1_1_4987	Q02790	Q02790	FKBP4_HUMAN	FKBP4	220818	220385	223952	220818	220385	223952	223952	LQAFSAAIESC(UniMod:4)NK	LQAFSAAIESCNK	LQAFSAAIESC(UniMod:4)NK2	2	2.34833e-05	2.34833e-05	1.52496e-06	0.000231321	0.000203874	0.000218866	0.000204207	0	1	45663.5	45576	45584.6		129433	0.990784	12.4369	12.4135	12.4603	32.1209	12.4643	31.911	Peptidyl-prolyl cis-trans isomerase FKBP4	0	0	0.951659	129657	4.84214	0.542134	1	3.34498	0.999976	1.36174	0.530264	18932.7;15461.4;11062.3;5459.19;2233.09;11269.4;5082.19;12709.4;17015.5;9145.33;6699.18;8767.31;	18932.7;15461.4;11062.3;5459.19;2233.09;11269.4;5082.19;12709.4;17015.5;9145.33;6699.18;8767.31;	0.994044;0.985811;0.955049;0.977876;0.796209;0.99213;0.984639;0.964569;0.997007;0.919777;0.961605;0.979653;	25453	3.34498	0	0	0	0.999977	1	0.990208	1.011	1.00067	1.00023
Z:\HESI-source-performance\Slice-PASEF\HeLa-phospho\Raw-Data\Unenrich\20221109_HESI-DIA-PASEF-unenrich-HeLa-1000ng_1_1_4988.d	20221109_HESI-DIA-PASEF-unenrich-HeLa-1000ng_1_1_4988	Q02790	Q02790	FKBP4_HUMAN	FKBP4	229543	227134	218849	229543	227134	218849	218849	LQAFSAAIESC(UniMod:4)NK	LQAFSAAIESCNK	LQAFSAAIESC(UniMod:4)NK2	2	2.02684e-05	2.02684e-05	1.52496e-06	0.000239292	0.000211595	0.000218866	0.000211954	0	1	45978.5	45458.6	45315.9		113319	0.992151	12.45	12.4266	12.4734	32.1209	12.4681	31.9579	Peptidyl-prolyl cis-trans isomerase FKBP4	0	0	0.988155	114976	5.39461	0.506782	1	3.44714	0.999979	1.48191	0.389226	19717.7;15194.5;10632.3;4235.14;1278.05;11066.3;5671.19;11648.4;16261.5;8082.26;5788.18;6947.22;	19717.7;15194.5;10632.3;4235.14;1278.05;11066.3;5671.19;11648.4;16261.5;8082.26;5788.18;6947.22;	0.993427;0.98683;0.966645;0.989019;0.856412;0.997184;0.98494;0.946037;0.983988;0.99736;0.952314;0.966789;	25477	3.44714	0	0	0	0.99998	1	0.990417	1.011	1.00114	0.999436
Z:\HESI-source-performance\Slice-PASEF\HeLa-phospho\Raw-Data\Unenrich\20221109_HESI-DIA-PASEF-unenrich-HeLa-1000ng_1_1_4986.d	20221109_HESI-DIA-PASEF-unenrich-HeLa-1000ng_1_1_4986	Q8NEY1	Q8NEY1	NAV1_HUMAN	NAV1	2422.07	2422.39	4713.25	2422.07	2422.39	4713.25	4713.25	LQAGDAPSVGGSC(UniMod:4)R	LQAGDAPSVGGSCR	LQAGDAPSVGGSC(UniMod:4)R2	2	0.00430649	0.0871357	0.000355388	0.000975229	0.00147832	0.000218866	0.00148075	0	1	922.03	906.156	908.767		2390.2	0.485769	7.35259	7.32916	7.37599	-6.62768	7.53173	-7.96727	Neuron navigator 1	0	0	0.592405	2425.08	1.74843	0.452255	0.84451	0.31305	0.918653	0.659455	0.43154	565.017;261.011;96.0027;157.005;85.0027;72.0027;0;103.003;218.008;161.005;0;0;	565.017;261.011;96.0027;157.005;85.0027;72.0027;0;103.003;218.008;161.005;0;0;	0.276794;0.816497;0.816497;0.408248;0.408248;0.408248;0;0.408248;0.343998;0;0;0;	15034	0.31305	0	0	0	0.912864	1	0.9475	0.955	0.94602	0.955834
Z:\HESI-source-performance\Slice-PASEF\HeLa-phospho\Raw-Data\Unenrich\20221109_HESI-DIA-PASEF-unenrich-HeLa-1000ng_1_1_4987.d	20221109_HESI-DIA-PASEF-unenrich-HeLa-1000ng_1_1_4987	Q8NEY1	Q8NEY1	NAV1_HUMAN	NAV1	3597.13	3544.73	5100.25	3597.13	3544.73	5100.25	5100.25	LQAGDAPSVGGSC(UniMod:4)R	LQAGDAPSVGGSCR	LQAGDAPSVGGSC(UniMod:4)R2	2	0.000929759	0.0110551	0.000355388	0.000231321	0.000203874	0.000218866	0.000204207	0	1	847.023	853.117	853.278		2682.74	0.758794	7.35372	7.33032	7.37715	-6.62768	7.52501	-7.96773	Neuron navigator 1	0	0	0.678147	2663.08	2.38561	0.629495	0.925547	0.958457	0.988955	1.1721	0.227661	375.011;112.003;360.009;117.003;314.011;183.005;0;0;207.005;142.005;0;89.0027;	375.011;112.003;360.009;117.003;314.011;183.005;0;0;207.005;142.005;0;89.0027;	0.968989;0.696784;0.559132;0.696784;0.965848;0.718304;0;0;0.515012;0.515012;0;0.696784;	15034	0.958457	0	0	0	0.988945	1	0.942604	0.955	0.946315	0.950541
Z:\HESI-source-performance\Slice-PASEF\HeLa-phospho\Raw-Data\Unenrich\20221109_HESI-DIA-PASEF-unenrich-HeLa-1000ng_1_1_4988.d	20221109_HESI-DIA-PASEF-unenrich-HeLa-1000ng_1_1_4988	Q8NEY1	Q8NEY1	NAV1_HUMAN	NAV1	14366.4	14242.5	6206.99	14366.4	14242.5	6206.99	6206.99	LQAGDAPSVGGSC(UniMod:4)R	LQAGDAPSVGGSCR	LQAGDAPSVGGSC(UniMod:4)R2	2	0.000279649	0.00861497	0.000355388	0.000239292	0.000211595	0.000218866	0.000211954	0	1	2153.06	2108.07	2101.45		2598.27	0.883898	7.34372	7.32021	7.36713	-6.62768	7.52823	-8.09739	Neuron navigator 1	0	0	0.766095	2662.08	2.17145	0.305239	0.983381	0	0.99136	0.52163	0.355975	1295.03;268.008;590.016;146.006;36.0013;239.007;0;128.006;0;0;0;0;	1295.03;268.008;590.016;146.006;36.0013;239.007;0;128.006;0;0;0;0;	0.880885;0.712748;0.968256;0.207787;0.439317;0.833504;0;0.481765;0;0;0;0;	15010	0	0	0	0	0.991385	1	0.939271	0.955	0.946674	0.946474
Z:\HESI-source-performance\Slice-PASEF\HeLa-phospho\Raw-Data\Unenrich\20221109_HESI-DIA-PASEF-unenrich-HeLa-1000ng_1_1_4986.d	20221109_HESI-DIA-PASEF-unenrich-HeLa-1000ng_1_1_4986	Q9UBB6	Q9UBB6	NCDN_HUMAN	NCDN	16135.4	16114.5	17250.7	16135.4	16114.5	17250.7	17250.7	LQAGEETASHYR	LQAGEETASHYR	LQAGEETASHYR2	2	0.000321122	0.00400069	0.000232186	0.000266525	0.000242542	0.000218866	0.000242954	0	1	651.024	649.433	651.305		2450.14	0.782627	5.51409	5.49067	5.53752	-25.6741	5.32131	-24.3531	Neurochondrin	0	0	0.774229	2449.09	2.052	0.276908	0.90457	0	0.995951	0	-10000000	146.006;274.009;231.009;0;189.006;0;121.003;165.006;0;0;0;0;	146.006;274.009;231.009;0;189.006;0;121.003;165.006;0;0;0;0;	0.74382;0.698591;0.906833;0;0.575328;0;0.74382;0.74382;0;0;0;0;	11266	0	0	0	0	0.995999	1	1.00602	1.01	0.999307	1.01625
Z:\HESI-source-performance\Slice-PASEF\HeLa-phospho\Raw-Data\Unenrich\20221109_HESI-DIA-PASEF-unenrich-HeLa-1000ng_1_1_4988.d	20221109_HESI-DIA-PASEF-unenrich-HeLa-1000ng_1_1_4988	Q9UBB6	Q9UBB6	NCDN_HUMAN	NCDN	18159.5	17819.1	16651.9	18159.5	17819.1	16651.9	16651.9	LQAGEETASHYR	LQAGEETASHYR	LQAGEETASHYR2	2	0.000158659	0.00188249	0.000232186	0.000239292	0.000211595	0.000218866	0.000211954	0	1	733.022	730.594	728.301		1361.22	0.774914	5.51672	5.4933	5.54016	-25.6741	5.31872	-24.231	Neurochondrin	0	0	0.788996	1370.05	1.61049	0.554751	1	0.297579	0.998099	0	-10000000	106.003;153.004;474.015;94.0031;85.0031;299.009;160.006;0;0;90.003;0;0;	106.003;153.004;474.015;94.0031;85.0031;299.009;160.006;0;0;90.003;0;0;	0.602565;0.638099;0.857617;0.34388;0.602565;0.47133;0.505266;0;0;0.602565;0;0;	11266	0.297579	0	0	0	0.998118	1	1	1.01	1.00013	1.00924
Z:\HESI-source-performance\Slice-PASEF\HeLa-phospho\Raw-Data\Unenrich\20221109_HESI-DIA-PASEF-unenrich-HeLa-1000ng_1_1_4986.d	20221109_HESI-DIA-PASEF-unenrich-HeLa-1000ng_1_1_4986	Q9UBB6	Q9UBB6	NCDN_HUMAN	NCDN	16135.4	16114.5	17250.7	16135.4	16114.5	17250.7	17250.7	LQAGEETASHYR	LQAGEETASHYR	LQAGEETASHYR3	3	0.00203386	0.0401954	0.000303786	0.000266525	0.000242542	0.000218866	0.000242954	0	1	5414.11	5400.87	5416.44		5106.29	0.879125	5.50107	5.47766	5.52452	-25.6741	5.32131	-24.4816	Neurochondrin	0	0	0.916151	5104.09	1.33669	0.227432	0.854976	0	0.960755	1.78663	0.153283	654.01;3606.07;100.002;660.012;1154.02;1843.04;715.016;126.002;0;169.003;273.005;419.007;	654.01;3606.07;100.002;660.012;1154.02;1843.04;715.016;126.002;0;169.003;273.005;419.007;	0.86037;0.922124;0.456961;0.72586;0.75539;0.682694;0.94992;0.288948;0;0.482016;0.658005;0.661289;	11238	0	0	0	0	0.959805	1	0.783542	0.785	0.782753	0.78663
Z:\HESI-source-performance\Slice-PASEF\HeLa-phospho\Raw-Data\Unenrich\20221109_HESI-DIA-PASEF-unenrich-HeLa-1000ng_1_1_4987.d	20221109_HESI-DIA-PASEF-unenrich-HeLa-1000ng_1_1_4987	Q9UBB6	Q9UBB6	NCDN_HUMAN	NCDN	15856.4	15934.4	15950	15856.4	15934.4	15950	15950	LQAGEETASHYR	LQAGEETASHYR	LQAGEETASHYR3	3	0.00123225	0.019218	0.000303786	0.000231321	0.000203874	0.000218866	0.000204207	0	1	3505.07	3461.19	3461.84		4208.52	0.891302	5.51422	5.49075	5.53761	-25.6741	5.31832	-24.31	Neurochondrin	0	0	0.800035	4261.07	2.65913	0.503726	0.411992	0	0.980955	0.916351	0.171407	1207.02;1225.02;339.007;939.019;1073.02;2253.04;557.011;373.007;0;26.0004;150.003;511.01;	1207.02;1225.02;339.007;939.019;1073.02;2253.04;557.011;373.007;0;26.0004;150.003;511.01;	0.940947;0.833418;0.506287;0.955849;0.90154;0.888708;0.874522;0.725556;0;0.158078;0.610591;0.853575;	11262	0	0	0	0	0.980782	1	0.783182	0.785	0.783084	0.786008
Z:\HESI-source-performance\Slice-PASEF\HeLa-phospho\Raw-Data\Unenrich\20221109_HESI-DIA-PASEF-unenrich-HeLa-1000ng_1_1_4988.d	20221109_HESI-DIA-PASEF-unenrich-HeLa-1000ng_1_1_4988	Q9UBB6	Q9UBB6	NCDN_HUMAN	NCDN	18159.5	17819.1	16651.9	18159.5	17819.1	16651.9	16651.9	LQAGEETASHYR	LQAGEETASHYR	LQAGEETASHYR3	3	0.000218177	0.00662232	0.000303786	0.000239292	0.000211595	0.000218866	0.000211954	0	1	4526.08	4518.75	4504.56		5337.61	0.809995	5.5154	5.492	5.53887	-25.6741	5.31872	-24.245	Neurochondrin	0	0	0.840818	5363.11	2.31573	0.524026	0.621304	0	0.993345	1.47559	0.203705	985.014;2805.05;570.01;662.01;736.016;3137.07;516.01;909.018;12.0002;316.006;200.003;188.004;	985.014;2805.05;570.01;662.01;736.016;3137.07;516.01;909.018;12.0002;316.006;200.003;188.004;	0.949589;0.7558;0.794911;0.791679;0.829723;0.664714;0.571712;0.624248;0;0.78;0;0.391092;	11262	0	0	0	0	0.993378	1	0.78125	0.785	0.783467	0.783755
Z:\HESI-source-performance\Slice-PASEF\HeLa-phospho\Raw-Data\Unenrich\20221109_HESI-DIA-PASEF-unenrich-HeLa-1000ng_1_1_4986.d	20221109_HESI-DIA-PASEF-unenrich-HeLa-1000ng_1_1_4986	O60488;O95573	O60488;O95573	ACSL3_HUMAN;ACSL4_HUMAN	ACSL3;ACSL4	34207	33643.3	31567.3	34207	33643.3	31567.3		LQAGEYVSLGK	LQAGEYVSLGK	LQAGEYVSLGK2	2	7.76759e-05	0.000128935	8.43597e-05	0.000266525	0.000242542	0.000218866	0.000242954	0	0	34207	33643.3	33740.2		157087	0.989505	11.7607	11.7373	11.7842	27.5278	11.8586	26.8519	Long-chain-fatty-acid--CoA ligase 4	0	0	0.932571	159260	4.05365	0.230411	0.940417	0	0.999869	1.45454	0.0685329	25067.8;7685.23;184.006;3136.08;1454.04;3455.11;6288.21;2436.07;2620.09;1008.03;1429.04;	25067.8;7685.23;184.006;3136.08;1454.04;3455.11;6288.21;2436.07;2620.09;1008.03;1429.04;	0.99745;0.980503;0.690561;0.946504;0.900097;0.945276;0.992855;0.895322;0.853138;0.933293;0.778311;	24069	0	0	0	0	0.999871	1	0.9275	0.92	0.91313	0.934648
Z:\HESI-source-performance\Slice-PASEF\HeLa-phospho\Raw-Data\Unenrich\20221109_HESI-DIA-PASEF-unenrich-HeLa-1000ng_1_1_4987.d	20221109_HESI-DIA-PASEF-unenrich-HeLa-1000ng_1_1_4987	O60488;O95573	O60488;O95573	ACSL3_HUMAN;ACSL4_HUMAN	ACSL3;ACSL4	34491.1	34694.4	31699	34491.1	34694.4	31699		LQAGEYVSLGK	LQAGEYVSLGK	LQAGEYVSLGK2	2	9.12242e-05	0.000967929	8.43597e-05	0.000231321	0.000203874	0.000218866	0.000204207	0	0	34491.1	34694.4	34701		162291	0.97373	11.7734	11.7501	11.7968	27.5278	11.8572	26.9486	Long-chain-fatty-acid--CoA ligase 4	0	0	0.942798	161309	3.04768	0.253427	0.97462	0	0.999023	0.849609	0.208361	26307.8;7186.25;613.019;3616.13;997.029;2297.07;8035.27;2140.07;2037.05;859.029;1239.04;	26307.8;7186.25;613.019;3616.13;997.029;2297.07;8035.27;2140.07;2037.05;859.029;1239.04;	0.9963;0.905377;0.943617;0.787096;0.870845;0.828837;0.942481;0.95631;0.740293;0.956232;0.974797;	24093	0	0	0	0	0.999032	1	0.931146	0.92	0.913362	0.938621
Z:\HESI-source-performance\Slice-PASEF\HeLa-phospho\Raw-Data\Unenrich\20221109_HESI-DIA-PASEF-unenrich-HeLa-1000ng_1_1_4988.d	20221109_HESI-DIA-PASEF-unenrich-HeLa-1000ng_1_1_4988	O60488;O95573	O60488;O95573	ACSL3_HUMAN;ACSL4_HUMAN	ACSL3;ACSL4	26050.8	25575.9	29834.8	26050.8	25575.9	29834.8		LQAGEYVSLGK	LQAGEYVSLGK	LQAGEYVSLGK2	2	0.00019703	0.00422649	8.43597e-05	0.000239292	0.000211595	0.000218866	0.000211954	0	0	26050.8	25575.9	25495.6		156744	0.946191	11.7864	11.763	11.8098	27.5278	11.8653	27.0242	Long-chain-fatty-acid--CoA ligase 4	0	0	0.961033	160157	1.75366	0.68478	0.0521595	0	0.995742	1.07056	0.205598	19823.6;4915.16;229.008;3050.08;1312.05;2739.09;4139.11;2506.07;497.014;1136.03;541.015;	19823.6;4915.16;229.008;3050.08;1312.05;2739.09;4139.11;2506.07;497.014;1136.03;541.015;	0.954565;0.956456;0.601739;0.728799;0.781228;0.722027;0.687125;0.921434;0.520984;0.877414;0.836979;	24117	0	0	0	0	0.995773	1	0.932386	0.92	0.913868	0.939153
Z:\HESI-source-performance\Slice-PASEF\HeLa-phospho\Raw-Data\Unenrich\20221109_HESI-DIA-PASEF-unenrich-HeLa-1000ng_1_1_4986.d	20221109_HESI-DIA-PASEF-unenrich-HeLa-1000ng_1_1_4986	Q8NB16	Q8NB16	MLKL_HUMAN	MLKL	124972	122953	13521.2	124972	122953	13521.2	13521.2	LQAGSIAIVR	LQAGSIAIVR	LQAGSIAIVR2	2	0.00593462	0.113974	0.0127822	0.000266525	0.000242542	0.000218866	0.000242954	0	1	124972	122953	123307		8859.57	0.971895	12.2719	12.2485	12.2953	27.8958	11.9066	30.5311	Mixed lineage kinase domain-like protein	0	0	0.590208	8979.2	1.69272	0.582189	1	0	0.896198	1.54856	0.246679	113766;1362.03;573.016;426.01;563.013;10780.3;2614.05;4883.14;339.009;6387.19;821.02;1801.05;	113766;1362.03;573.016;426.01;563.013;10780.3;2614.05;4883.14;339.009;6387.19;821.02;1801.05;	0.973432;0.749912;0.887321;0.977987;0.316887;0.955434;0.924057;0.971999;0.466952;0.585787;0.661228;0.782333;	25116	0	0	0	0	0	1	0.852708	0.853	0.849192	0.85728
Z:\HESI-source-performance\Slice-PASEF\HeLa-phospho\Raw-Data\Unenrich\20221109_HESI-DIA-PASEF-unenrich-HeLa-1000ng_1_1_4986.d	20221109_HESI-DIA-PASEF-unenrich-HeLa-1000ng_1_1_4986	Q9Y2K7	Q9Y2K7	KDM2A_HUMAN	KDM2A	10029.3	9905.07	9979.46	10029.3	9905.07	9979.46	9979.46	LQAITASSANLR	LQAITASSANLR	LQAITASSANLR2	2	0.000140351	0.000486057	3.52224e-05	0.000266525	0.000242542	0.000218866	0.000242954	0	1	7330.24	7188.75	7209.46		7747.44	0.956291	10.6509	10.6275	10.6744	19.0265	10.771	18.2183	Lysine-specific demethylase 2A	0	0	0.943463	7877.23	3.26327	0.453402	1	0.655155	0.999506	0.900684	0.224084	3806.12;2035.07;1489.04;654.019;0;1188.04;25.0006;1031.03;1595.05;1235.03;32.0014;101.003;	3806.12;2035.07;1489.04;654.019;0;1188.04;25.0006;1031.03;1595.05;1235.03;32.0014;101.003;	0.981264;0.954187;0.895333;0.786804;0;0.940949;0.239248;0.844789;0.949443;0.658135;0.521167;0.36107;	21793	0.655155	0	0	0	0.999514	1	0.934062	0.944	0.935998	0.941659
Z:\HESI-source-performance\Slice-PASEF\HeLa-phospho\Raw-Data\Unenrich\20221109_HESI-DIA-PASEF-unenrich-HeLa-1000ng_1_1_4987.d	20221109_HESI-DIA-PASEF-unenrich-HeLa-1000ng_1_1_4987	Q9Y2K7	Q9Y2K7	KDM2A_HUMAN	KDM2A	11157.3	11153.4	9411.87	11157.3	11153.4	9411.87	9411.87	LQAITASSANLR	LQAITASSANLR	LQAITASSANLR2	2	9.12242e-05	0.000862001	3.52224e-05	0.000231321	0.000203874	0.000218866	0.000204207	0	1	7036.2	7163.26	7164.61		8898.75	0.967476	10.64	10.6166	10.6634	19.0265	10.7597	18.1697	Lysine-specific demethylase 2A	0	0	0.903116	8739.25	3.41898	0.348287	1	0.477841	0.99913	1.288	0.80445	2893.08;2731.08;1412.04;367.013;0;1000.03;0;1348.04;564.019;106.003;74.0025;74.0026;	2893.08;2731.08;1412.04;367.013;0;1000.03;0;1348.04;564.019;106.003;74.0025;74.0026;	0.98247;0.968268;0.935224;0.795865;0;0.791688;0;0.845841;0.96297;0.292691;0.456239;0.292692;	21769	0.477841	0	0	0	0.999138	1	0.931667	0.944	0.935956	0.939201
Z:\HESI-source-performance\Slice-PASEF\HeLa-phospho\Raw-Data\Unenrich\20221109_HESI-DIA-PASEF-unenrich-HeLa-1000ng_1_1_4988.d	20221109_HESI-DIA-PASEF-unenrich-HeLa-1000ng_1_1_4988	Q9Y2K7	Q9Y2K7	KDM2A_HUMAN	KDM2A	8713.31	8622.76	10261	8713.31	8622.76	10261	10261	LQAITASSANLR	LQAITASSANLR	LQAITASSANLR2	2	3.52224e-05	0.000222409	3.52224e-05	0.000239292	0.000211595	0.000218866	0.000211954	0	1	6664.19	6559.73	6539.13		7538.09	0.932595	10.63	10.6066	10.6534	19.0265	10.768	18.0758	Lysine-specific demethylase 2A	0	0	0.761699	7682.25	2.92091	0.374159	1	0.216771	0.999775	1.38578	0.110777	3679.11;1736.06;1249.03;351.01;61.0013;946.032;238.008;810.024;773.021;182.005;130.005;589.021;	3679.11;1736.06;1249.03;351.01;61.0013;946.032;238.008;810.024;773.021;182.005;130.005;589.021;	0.982515;0.814805;0.94927;0.564974;0.569339;0.986159;0.567112;0.874085;0.650045;0.569339;0.569339;0.742585;	21745	0.216771	0	0	0	0.999778	1	0.929375	0.944	0.936991	0.935672
Z:\HESI-source-performance\Slice-PASEF\HeLa-phospho\Raw-Data\Unenrich\20221109_HESI-DIA-PASEF-unenrich-HeLa-1000ng_1_1_4987.d	20221109_HESI-DIA-PASEF-unenrich-HeLa-1000ng_1_1_4987	Q5VV41	Q5VV41	ARHGG_HUMAN	ARHGEF16	3565.1	3578.26	3473.68	3565.1	3578.26	3473.68	3473.68	LQALAEEPSQPHTR	LQALAEEPSQPHTR	LQALAEEPSQPHTR3	3	0.00351517	0.0583508	0.00747619	0.000231321	0.000203874	0.000218866	0.000204207	0	1	3338.07	3313.61	3314.24		2969.7	0.847765	7.94171	7.91832	7.96512	-0.226348	8.33485	-3.31312	Rho guanine nucleotide exchange factor 16	0	0	0.862039	2991.06	2.17784	0.503831	0.878975	0	0.944335	0.600419	0.148803	866.025;1855.04;617.012;0;103.002;0;324.008;338.007;103.002;0;380.008;0;	866.025;1855.04;617.012;0;103.002;0;324.008;338.007;103.002;0;380.008;0;	0.88348;0.916549;0.590839;0;0;0;0.245192;0.761114;0;0;0.434779;0;	16239	0	0	0	0	0.941649	1	0.843636	0.829	0.826592	0.847668
Z:\HESI-source-performance\Slice-PASEF\HeLa-phospho\Raw-Data\Unenrich\20221109_HESI-DIA-PASEF-unenrich-HeLa-1000ng_1_1_4987.d	20221109_HESI-DIA-PASEF-unenrich-HeLa-1000ng_1_1_4987	Q86UP2	Q86UP2	KTN1_HUMAN	KTN1	24917.4	24504.9	25299.3	24917.4	24504.9	25299.3	25299.3	LQALANEQAAAAHELEK	LQALANEQAAAAHELEK	LQALANEQAAAAHELEK2	2	0.00259062	0.0432654	0.000264009	0.000231321	0.000203874	0.000218866	0.000204207	0	1	579.032	572.755	572.864		4034.73	0.810342	11.3011	11.2776	11.3245	22.8608	11.2549	23.1275	Kinectin	0	0	0.585632	4078.17	1.62889	0.125478	1	0.804984	0.958123	1.91079	0.467632	0;0;0;135.008;135.008;309.016;309.016;0;126.004;231.01;0;211.01;	0;0;0;135.008;135.008;309.016;309.016;0;126.004;231.01;0;211.01;	0;0;0;0.816497;0.816497;0.804964;0.804964;0;0.408248;0;0;0.383958;	23126	0.804984	0	0	0	0.956735	1	1.15625	1.164	1.15957	1.15949
Z:\HESI-source-performance\Slice-PASEF\HeLa-phospho\Raw-Data\Unenrich\20221109_HESI-DIA-PASEF-unenrich-HeLa-1000ng_1_1_4988.d	20221109_HESI-DIA-PASEF-unenrich-HeLa-1000ng_1_1_4988	Q86UP2	Q86UP2	KTN1_HUMAN	KTN1	25927.5	25675.3	24126.7	25927.5	25675.3	24126.7	24126.7	LQALANEQAAAAHELEK	LQALANEQAAAAHELEK	LQALANEQAAAAHELEK2	2	0.00019703	0.00570911	0.000264009	0.000239292	0.000211595	0.000218866	0.000211954	0	1	456.02	458.455	457.015		4506.04	0.444545	11.326	11.3025	11.3494	22.8608	11.2618	23.2884	Kinectin	0	0	0.767257	4496.22	1.44671	5.58442e-13	1	0.575602	0.994258	0.973523	0.389236	171.008;0;397.018;85.0039;85.0039;286.012;286.012;284.016;0;380.016;68.0039;0;	171.008;0;397.018;85.0039;85.0039;286.012;286.012;284.016;0;380.016;68.0039;0;	0.612636;0;0.919494;0.240908;0.240908;0.565589;0.565589;0.612422;0;0.655039;0.240908;0;	23174	0.575602	0	0	0	0.994291	1	1.155	1.164	1.16006	1.15772
Z:\HESI-source-performance\Slice-PASEF\HeLa-phospho\Raw-Data\Unenrich\20221109_HESI-DIA-PASEF-unenrich-HeLa-1000ng_1_1_4986.d	20221109_HESI-DIA-PASEF-unenrich-HeLa-1000ng_1_1_4986	Q86UP2	Q86UP2	KTN1_HUMAN	KTN1	25049.6	24463.8	25241.5	25049.6	24463.8	25241.5	25241.5	LQALANEQAAAAHELEK	LQALANEQAAAAHELEK	LQALANEQAAAAHELEK3	3	9.971e-06	9.971e-06	1.8854e-06	0.000266525	0.000242542	0.000218866	0.000242954	0	1	14199.4	13980.1	14020.4		19121.5	0.912824	11.3184	11.295	11.3418	22.8608	11.2561	23.2145	Kinectin	0	0	0.95758	19365.6	4.53139	0.880729	1	2.31693	0.99999	1.89867	0.223533	8381.21;3064.08;3064.08;2909.07;2909.07;3478.1;1910.07;2274.06;1871.05;2839.09;751.022;2061.06;	8381.21;3064.08;3064.08;2909.07;2909.07;3478.1;1910.07;2274.06;1871.05;2839.09;751.022;2061.06;	0.86951;0.968298;0.968298;0.975219;0.975219;0.885853;0.947524;0.931799;0.919582;0.876093;0.886177;0.950484;	23161	2.31693	0	0	0	0.99999	1	0.92125	0.927	0.919472	0.92849
Z:\HESI-source-performance\Slice-PASEF\HeLa-phospho\Raw-Data\Unenrich\20221109_HESI-DIA-PASEF-unenrich-HeLa-1000ng_1_1_4987.d	20221109_HESI-DIA-PASEF-unenrich-HeLa-1000ng_1_1_4987	Q86UP2	Q86UP2	KTN1_HUMAN	KTN1	24917.4	24504.9	25299.3	24917.4	24504.9	25299.3	25299.3	LQALANEQAAAAHELEK	LQALANEQAAAAHELEK	LQALANEQAAAAHELEK3	3	1.10335e-05	1.10335e-05	1.8854e-06	0.000231321	0.000203874	0.000218866	0.000204207	0	1	13309.4	13104.2	13106.7		18460.1	0.965327	11.3193	11.2959	11.3427	22.8608	11.2549	23.2738	Kinectin	0	0	0.91519	18745.6	3.90014	0.670753	1	2.2763	0.999989	1.61463	0.0132324	7457.21;2217.07;2217.07;2926.09;2926.09;5139.17;3486.09;2239.06;1668.05;2559.08;1963.06;1673.05;	7457.21;2217.07;2217.07;2926.09;2926.09;5139.17;3486.09;2239.06;1668.05;2559.08;1963.06;1673.05;	0.96188;0.900574;0.900574;0.96972;0.96972;0.90214;0.911094;0.906087;0.832071;0.899717;0.956119;0.952629;	23161	2.2763	0	0	0	0.999989	1	0.921042	0.927	0.919509	0.927776
Z:\HESI-source-performance\Slice-PASEF\HeLa-phospho\Raw-Data\Unenrich\20221109_HESI-DIA-PASEF-unenrich-HeLa-1000ng_1_1_4988.d	20221109_HESI-DIA-PASEF-unenrich-HeLa-1000ng_1_1_4988	Q86UP2	Q86UP2	KTN1_HUMAN	KTN1	25927.5	25675.3	24126.7	25927.5	25675.3	24126.7	24126.7	LQALANEQAAAAHELEK	LQALANEQAAAAHELEK	LQALANEQAAAAHELEK3	3	1.8854e-06	1.8854e-06	1.8854e-06	0.000239292	0.000211595	0.000218866	0.000211954	0	1	15209.5	15410.5	15362.1		19936.6	0.951177	11.3208	11.2974	11.3442	22.8608	11.2618	23.2454	Kinectin	0	0	0.954613	19738.5	3.87639	0.852655	1	2.16331	0.999998	2.18224	0.0957163	9681.33;3762.13;3762.13;2764.07;2764.07;4123.11;1671.05;2854.1;1897.05;1812.05;1426.04;1490.05;	9681.33;3762.13;3762.13;2764.07;2764.07;4123.11;1671.05;2854.1;1897.05;1812.05;1426.04;1490.05;	0.979315;0.893276;0.893276;0.9019;0.9019;0.994816;0.775822;0.919912;0.932944;0.896306;0.912014;0.833664;	23161	2.16331	0	0	0	0.999998	1	0.922604	0.927	0.920244	0.928526
Z:\HESI-source-performance\Slice-PASEF\HeLa-phospho\Raw-Data\Unenrich\20221109_HESI-DIA-PASEF-unenrich-HeLa-1000ng_1_1_4986.d	20221109_HESI-DIA-PASEF-unenrich-HeLa-1000ng_1_1_4986	Q01082	Q01082	SPTB2_HUMAN	SPTBN1	112944	112015	113701	112944	112015	113701	113701	LQALDTGWNELHK	LQALDTGWNELHK	LQALDTGWNELHK2	2	3.51914e-07	3.51914e-07	3.51914e-07	0.000266525	0.000242542	0.000218866	0.000242954	0	1	7115.3	6974.09	6994.19		23065.4	0.886487	13.3517	13.3283	13.3751	38.4432	13.2809	38.9611	Spectrin beta chain, non-erythrocytic 1	0	0	0.938047	23464.8	3.26925	0.679503	1	1.85714	1	0	-10000000	2212.08;1833.08;1548.07;1963.07;3319.15;1320.05;884.028;1294.06;775.027;1244.06;704.028;687.021;	2212.08;1833.08;1548.07;1963.07;3319.15;1320.05;884.028;1294.06;775.027;1244.06;704.028;687.021;	0.867055;0.982265;0.788767;0.796971;0.886534;0.769932;0.966788;0.821232;0.864509;0.823987;0.8208;0.674491;	27331	1.85714	0	0	0	1	1	1.06187	1.082	1.07372	1.07016
Z:\HESI-source-performance\Slice-PASEF\HeLa-phospho\Raw-Data\Unenrich\20221109_HESI-DIA-PASEF-unenrich-HeLa-1000ng_1_1_4987.d	20221109_HESI-DIA-PASEF-unenrich-HeLa-1000ng_1_1_4987	Q01082	Q01082	SPTB2_HUMAN	SPTBN1	112724	112927	113060	112724	112927	113060	113060	LQALDTGWNELHK	LQALDTGWNELHK	LQALDTGWNELHK2	2	7.67026e-07	7.67026e-07	3.51914e-07	0.000231321	0.000203874	0.000218866	0.000204207	0	1	5003.19	4956.82	4957.76		26684.4	0.956335	13.3645	13.3411	13.388	38.4432	13.2787	39.0768	Spectrin beta chain, non-erythrocytic 1	0	0	0.950744	26928.9	4.00287	0.726013	1	1.91005	0.999999	0	-10000000	2315.09;908.034;1962.08;2296.09;1799.06;1539.06;644.021;894.035;659.024;1700.06;556.021;717.021;	2315.09;908.034;1962.08;2296.09;1799.06;1539.06;644.021;894.035;659.024;1700.06;556.021;717.021;	0.906759;0.941514;0.899592;0.962896;0.955442;0.938008;0.830149;0.912286;0.961011;0.98146;0.662536;0.594501;	27355	1.91005	0	0	0	0.999999	1	1.06656	1.082	1.07401	1.07412
Z:\HESI-source-performance\Slice-PASEF\HeLa-phospho\Raw-Data\Unenrich\20221109_HESI-DIA-PASEF-unenrich-HeLa-1000ng_1_1_4988.d	20221109_HESI-DIA-PASEF-unenrich-HeLa-1000ng_1_1_4988	Q01082	Q01082	SPTB2_HUMAN	SPTBN1	115671	114245	112404	115671	114245	112404	112404	LQALDTGWNELHK	LQALDTGWNELHK	LQALDTGWNELHK2	2	2.47458e-06	2.47458e-06	3.51914e-07	0.000239292	0.000211595	0.000218866	0.000211954	0	1	6560.27	6573.92	6553.28		25599.8	0.951777	13.3542	13.3307	13.3776	38.4432	13.2907	38.9346	Spectrin beta chain, non-erythrocytic 1	0	0	0.894136	25627.1	3.2784	0.663708	1	1.19187	0.999997	1.21685	0.477155	1794.07;2142.08;1758.06;2509.1;1909.08;2075.09;841.031;966.042;1004.04;1464.06;1464.05;932.038;	1794.07;2142.08;1758.06;2509.1;1909.08;2075.09;841.031;966.042;1004.04;1464.06;1464.05;932.038;	0.805519;0.911724;0.922403;0.976257;0.964545;0.983174;0.842109;0.867829;0.955502;0.712161;0.922781;0.953398;	27331	1.19187	0	0	0	0.999997	1	1.06615	1.082	1.0741	1.07362
Z:\HESI-source-performance\Slice-PASEF\HeLa-phospho\Raw-Data\Unenrich\20221109_HESI-DIA-PASEF-unenrich-HeLa-1000ng_1_1_4986.d	20221109_HESI-DIA-PASEF-unenrich-HeLa-1000ng_1_1_4986	Q01082	Q01082	SPTB2_HUMAN	SPTBN1	112944	112015	113701	112944	112015	113701	113701	LQALDTGWNELHK	LQALDTGWNELHK	LQALDTGWNELHK3	3	1e-09	0	1e-09	0.000266525	0.000242542	0.000218866	0.000242954	0	1	25967.5	26177	26252.4		49738.9	0.951814	13.3374	13.314	13.3608	38.4432	13.2809	38.8561	Spectrin beta chain, non-erythrocytic 1	0	0	0.935068	49199.1	4.73149	0.751665	1	0	1	0.760574	0.166585	12327.2;7640.15;6967.12;4686.1;8326.16;6000.13;3970.08;3488.08;3871.07;4076.07;2437.05;1989.05;	12327.2;7640.15;6967.12;4686.1;8326.16;6000.13;3970.08;3488.08;3871.07;4076.07;2437.05;1989.05;	0.946952;0.927763;0.974347;0.940814;0.888417;0.992427;0.92488;0.920218;0.813043;0.988331;0.927521;0.933695;	27300	0	0	0	0	1	1	0.802604	0.814	0.811452	0.805746
Z:\HESI-source-performance\Slice-PASEF\HeLa-phospho\Raw-Data\Unenrich\20221109_HESI-DIA-PASEF-unenrich-HeLa-1000ng_1_1_4987.d	20221109_HESI-DIA-PASEF-unenrich-HeLa-1000ng_1_1_4987	Q01082	Q01082	SPTB2_HUMAN	SPTBN1	112724	112927	113060	112724	112927	113060	113060	LQALDTGWNELHK	LQALDTGWNELHK	LQALDTGWNELHK3	3	5.9002e-07	5.9002e-07	1e-09	0.000231321	0.000203874	0.000218866	0.000204207	0	1	33010.7	32819.7	32825.9		63846.2	0.988464	13.3502	13.3268	13.3737	38.4432	13.2787	38.9709	Spectrin beta chain, non-erythrocytic 1	0	0	0.996084	64205.7	5.77722	0.67449	1	0	0.999999	1.20424	0.160503	14899.3;10088.2;10577.2;6932.13;6129.15;8023.19;4143.09;6073.13;5168.1;2235.04;3493.08;2297.04;	14899.3;10088.2;10577.2;6932.13;6129.15;8023.19;4143.09;6073.13;5168.1;2235.04;3493.08;2297.04;	0.992625;0.993927;0.986475;0.978057;0.981915;0.97387;0.979134;0.970056;0.946843;0.968976;0.961871;0.806907;	27324	0	0	0	0	0.999999	1	0.803854	0.814	0.811622	0.806835
Z:\HESI-source-performance\Slice-PASEF\HeLa-phospho\Raw-Data\Unenrich\20221109_HESI-DIA-PASEF-unenrich-HeLa-1000ng_1_1_4988.d	20221109_HESI-DIA-PASEF-unenrich-HeLa-1000ng_1_1_4988	Q01082	Q01082	SPTB2_HUMAN	SPTBN1	115671	114245	112404	115671	114245	112404	112404	LQALDTGWNELHK	LQALDTGWNELHK	LQALDTGWNELHK3	3	9.42697e-07	9.42697e-07	1e-09	0.000239292	0.000211595	0.000218866	0.000211954	0	1	29392.6	29454	29361.6		60324.6	0.992414	13.3633	13.3398	13.3867	38.4432	13.2907	39.0037	Spectrin beta chain, non-erythrocytic 1	0	0	0.969609	60388.4	5.19812	0.68149	1	0	0.999999	1.64601	0.180176	14233.3;8630.18;9036.18;6023.13;6090.16;6529.13;5522.11;5339.12;4798.1;3491.08;3105.06;3010.06;	14233.3;8630.18;9036.18;6023.13;6090.16;6529.13;5522.11;5339.12;4798.1;3491.08;3105.06;3010.06;	0.999586;0.988141;0.940884;0.987736;0.823036;0.982428;0.92673;0.976117;0.98063;0.923154;0.956414;0.933391;	27348	0	0	0	0	0.999999	1	0.803958	0.814	0.81213	0.806217
Z:\HESI-source-performance\Slice-PASEF\HeLa-phospho\Raw-Data\Unenrich\20221109_HESI-DIA-PASEF-unenrich-HeLa-1000ng_1_1_4986.d	20221109_HESI-DIA-PASEF-unenrich-HeLa-1000ng_1_1_4986	Q6FI81	Q6FI81	CPIN1_HUMAN	CIAPIN1	53752.3	52684.5	51568	53752.3	52684.5	51568	51568	LQALTGNEGR	LQALTGNEGR	LQALTGNEGR2	2	9.38439e-07	9.38439e-07	9.38439e-07	0.000266525	0.000242542	0.000218866	0.000242954	0	1	53752.3	52684.5	52836.3		41741.5	0.982731	7.2732	7.2498	7.29665	-7.56993	7.41883	-8.62229	Anamorsin	0	0	0.981213	42465.1	4.92282	0.518346	1	0.631667	0.999999	1.75783	0.287849	28204.6;15469.4;10078.3;7911.19;3352.07;3356.08;1024.02;415.009;473.013;755.021;1856.04;241.006;	28204.6;15469.4;10078.3;7911.19;3352.07;3356.08;1024.02;415.009;473.013;755.021;1856.04;241.006;	0.991935;0.979906;0.961311;0.968428;0.965632;0.976208;0.841297;0.701377;0.832868;0.869963;0.973043;0.617403;	14871	0.631667	0	0	0	0.999999	1	0.850208	0.861	0.856812	0.854887
Z:\HESI-source-performance\Slice-PASEF\HeLa-phospho\Raw-Data\Unenrich\20221109_HESI-DIA-PASEF-unenrich-HeLa-1000ng_1_1_4987.d	20221109_HESI-DIA-PASEF-unenrich-HeLa-1000ng_1_1_4987	Q6FI81	Q6FI81	CPIN1_HUMAN	CIAPIN1	51005.3	51374.5	50018.3	51005.3	51374.5	50018.3	50018.3	LQALTGNEGR	LQALTGNEGR	LQALTGNEGR2	2	1.62258e-05	1.62258e-05	9.38439e-07	0.000231321	0.000203874	0.000218866	0.000204207	0	1	51005.3	51374.5	51384.2		37942.8	0.991319	7.27438	7.25095	7.2978	-7.56993	7.41289	-8.62557	Anamorsin	0	0	0.960766	37663	4.35376	0.427336	1	0.851968	0.999984	1.68367	0.203926	25131.6;15078.4;10795.3;8098.21;3689.09;1264.04;340.009;285.007;732.015;767.015;1500.03;533.013;	25131.6;15078.4;10795.3;8098.21;3689.09;1264.04;340.009;285.007;732.015;767.015;1500.03;533.013;	0.991931;0.993275;0.987163;0.982957;0.940394;0.670714;0.853946;0.565702;0.886455;0.72909;0.972916;0.85428;	14871	0.851968	0	0	0	0.999984	1	0.85125	0.861	0.857241	0.855248
Z:\HESI-source-performance\Slice-PASEF\HeLa-phospho\Raw-Data\Unenrich\20221109_HESI-DIA-PASEF-unenrich-HeLa-1000ng_1_1_4988.d	20221109_HESI-DIA-PASEF-unenrich-HeLa-1000ng_1_1_4988	Q6FI81	Q6FI81	CPIN1_HUMAN	CIAPIN1	52124.4	52962.2	55546.2	52124.4	52962.2	55546.2	55546.2	LQALTGNEGR	LQALTGNEGR	LQALTGNEGR2	2	3.52224e-05	3.87699e-05	9.38439e-07	0.000239292	0.000211595	0.000218866	0.000211954	0	1	51875.1	50980.7	50820.7		37107	0.984239	7.27601	7.25258	7.29942	-7.56993	7.4159	-8.64859	Anamorsin	0	0	0.995956	37877	4.71505	0.356204	1	0.924662	0.999961	2.02635	0.255249	28360.6;14362.3;9152.22;5670.1;4204.1;2870.06;663.017;799.021;592.013;809.017;2183.06;427.011;	28360.6;14362.3;9152.22;5670.1;4204.1;2870.06;663.017;799.021;592.013;809.017;2183.06;427.011;	0.992186;0.979159;0.967583;0.933683;0.962726;0.856901;0.6982;0.713587;0.613648;0.740983;0.939971;0.763272;	14871	0.924662	0	0	0	0.999961	1	0.851146	0.861	0.857821	0.85482
Z:\HESI-source-performance\Slice-PASEF\HeLa-phospho\Raw-Data\Unenrich\20221109_HESI-DIA-PASEF-unenrich-HeLa-1000ng_1_1_4987.d	20221109_HESI-DIA-PASEF-unenrich-HeLa-1000ng_1_1_4987	Q9BWH6	Q9BWH6	RPAP1_HUMAN	RPAP1	4646.12	4597.71	4748.08	4646.12	4597.71	4748.08	4748.08	LQAMAPEEILQEQQR	LQAMAPEEILQEQQR	LQAMAPEEILQEQQR3	3	0.000518513	0.00654423	0.00099135	0.000231321	0.000203874	0.000218866	0.000204207	0	1	2600.07	2567.87	2568.36		1988.51	0.927831	15.3798	15.3564	15.4032	54.8813	15.4376	54.4403	RNA polymerase II-associated protein 1	0	0	0.666251	2013.06	1.40747	0.448682	0.991318	0	0.993432	0.981041	0.201689	1700.05;969.027;1237.03;394.009;516.013;1040.03;702.021;520.014;217.004;334.009;90.0022;583.018;	1700.05;969.027;1237.03;394.009;516.013;1040.03;702.021;520.014;217.004;334.009;90.0022;583.018;	0.829372;0.947464;0.916202;0.916053;0.58498;0.812235;0.965144;0.825229;0.708061;0.608178;0.554576;0.853518;	31485	0	0	0	0	0.993456	1	0.871932	0.882	0.876631	0.877491
Z:\HESI-source-performance\Slice-PASEF\HeLa-phospho\Raw-Data\Unenrich\20221109_HESI-DIA-PASEF-unenrich-HeLa-1000ng_1_1_4986.d	20221109_HESI-DIA-PASEF-unenrich-HeLa-1000ng_1_1_4986	Q08J23	Q08J23	NSUN2_HUMAN	NSUN2	102957	101210	109737	102957	101210	109737	109737	LQAMHLER	LQAMHLER	LQAMHLER2	2	7.76759e-05	6.02397e-05	3.52224e-05	0.000266525	0.000242542	0.000218866	0.000242954	0	1	9450.22	9369.88	9396.88		9351.14	0.957056	7.86774	7.84431	7.89113	-4.86059	7.75083	-3.96422	RNA cytosine C(5)-methyltransferase NSUN2	0	0	0.851588	9404.21	2.86311	0.449405	0.976436	0	0.999939	1.03824	0.310204	5536.13;1820.04;2094.05;150.003;215.007;503.009;1146.03;732.017;180.004;	5536.13;1820.04;2094.05;150.003;215.007;503.009;1146.03;732.017;180.004;	0.962732;0.950443;0.947798;0.15588;0.653575;0.561832;0.920731;0.852397;0.42142;	16089	0	0	0	0	0.999922	1	0.862386	0.872	0.866966	0.867271
Z:\HESI-source-performance\Slice-PASEF\HeLa-phospho\Raw-Data\Unenrich\20221109_HESI-DIA-PASEF-unenrich-HeLa-1000ng_1_1_4987.d	20221109_HESI-DIA-PASEF-unenrich-HeLa-1000ng_1_1_4987	Q08J23	Q08J23	NSUN2_HUMAN	NSUN2	109396	109672	108258	109396	109672	108258	108258	LQAMHLER	LQAMHLER	LQAMHLER2	2	6.20059e-05	0.000139618	3.52224e-05	0.000231321	0.000203874	0.000218866	0.000204207	0	1	11839.3	11765.3	11767.5		14135.1	0.965453	7.84543	7.82203	7.86885	-4.86059	7.74377	-4.09089	RNA cytosine C(5)-methyltransferase NSUN2	0	0	0.940327	14221.4	3.70981	0.418977	1	0	0.999859	1.6283	0.268531	6749.18;3033.07;2057.06;1147.02;727.017;1560.04;1145.03;388.009;1049.02;	6749.18;3033.07;2057.06;1147.02;727.017;1560.04;1145.03;388.009;1049.02;	0.981199;0.986469;0.882804;0.94335;0.738048;0.710064;0.931112;0.752475;0.895834;	16041	0	0	0	0	0.99986	1	0.862396	0.872	0.866875	0.867084
Z:\HESI-source-performance\Slice-PASEF\HeLa-phospho\Raw-Data\Unenrich\20221109_HESI-DIA-PASEF-unenrich-HeLa-1000ng_1_1_4988.d	20221109_HESI-DIA-PASEF-unenrich-HeLa-1000ng_1_1_4988	Q08J23	Q08J23	NSUN2_HUMAN	NSUN2	117307	116872	109330	117307	116872	109330	109330	LQAMHLER	LQAMHLER	LQAMHLER2	2	3.52224e-05	6.50503e-05	3.52224e-05	0.000239292	0.000211595	0.000218866	0.000211954	0	1	11671.3	11576.4	11540.1		13569.1	0.961796	7.85899	7.83555	7.88242	-4.86059	7.74656	-4.02783	RNA cytosine C(5)-methyltransferase NSUN2	0	0	0.949693	13723.4	5.01505	0.407353	1	0	0.999934	1.70567	0.220178	6578.16;2491.06;2602.06;1335.03;1231.03;1502.04;344.009;442.011;471.013;	6578.16;2491.06;2602.06;1335.03;1231.03;1502.04;344.009;442.011;471.013;	0.974846;0.896381;0.991428;0.922622;0.978298;0.90934;0.875903;0.740077;0.785422;	16065	0	0	0	0	0.999935	1	0.863958	0.872	0.867288	0.868377
Z:\HESI-source-performance\Slice-PASEF\HeLa-phospho\Raw-Data\Unenrich\20221109_HESI-DIA-PASEF-unenrich-HeLa-1000ng_1_1_4986.d	20221109_HESI-DIA-PASEF-unenrich-HeLa-1000ng_1_1_4986	Q9UKV8	Q9UKV8	AGO2_HUMAN	AGO2	6715.22	6624.02	7730.79	6715.22	6624.02	7730.79	7730.79	LQANFFEMDIPK	LQANFFEMDIPK	LQANFFEMDIPK2	2	0.00634264	0.121152	0.0136654	0.000266525	0.000242542	0.000218866	0.000242954	0	1	2998.1	3019.38	3028.08		3359.37	0.930225	18.9127	18.8893	18.9361	82.8847	18.9328	82.7196	Protein argonaute-2	0	0	0.92801	3326.1	1.58721	0.650313	1	0.139369	0.890378	0.997899	0.304994	350.012;126.003;110.003;1335.05;1313.04;448.016;4671.17;425.015;686.022;46.0015;1306.04;763.027;	350.012;126.003;110.003;1335.05;1313.04;448.016;4671.17;425.015;686.022;46.0015;1306.04;763.027;	0.804314;0.323597;0.502183;0.985443;0.907645;0.73137;0.918613;0.936851;0.864084;0.502183;0.816028;0.77931;	38728	0.139369	0	0	0	0	1	1.01281	1.013	1.00231	1.02307
Z:\HESI-source-performance\Slice-PASEF\HeLa-phospho\Raw-Data\Unenrich\20221109_HESI-DIA-PASEF-unenrich-HeLa-1000ng_1_1_4988.d	20221109_HESI-DIA-PASEF-unenrich-HeLa-1000ng_1_1_4988	Q9NXH9	Q9NXH9	TRM1_HUMAN	TRMT1	11633.3	11387.4	10844.3	11633.3	11387.4	10844.3	10844.3	LQANFTIR	LQANFTIR	LQANFTIR2	2	0.00389162	0.0788144	0.00825468	0.000239292	0.000211595	0.000218866	0.000211954	0	1	11289.3	11237.3	11202		13347.4	0.968393	12.0154	11.992	12.0388	31.1255	12.3442	28.6753	tRNA (guanine(26)-N(2))-dimethyltransferase	0	0	0.86068	13451.3	2.34878	0.214142	0.607818	0	0.926156	1.31598	0.2179	7718.18;955.016;1804.04;3126.08;445.01;1773.04;308.006;	7718.18;955.016;1804.04;3126.08;445.01;1773.04;308.006;	0.980762;0.773093;0.847499;0.949765;0.884716;0.719909;0.603007;	24585	0	0	0	0	0.921186	1	0.830208	0.823	0.820081	0.832986
Z:\HESI-source-performance\Slice-PASEF\HeLa-phospho\Raw-Data\Unenrich\20221109_HESI-DIA-PASEF-unenrich-HeLa-1000ng_1_1_4986.d	20221109_HESI-DIA-PASEF-unenrich-HeLa-1000ng_1_1_4986	Q14978	Q14978	NOLC1_HUMAN	NOLC1	55279.3	53992.5	55675.8	55279.3	53992.5	55675.8	55675.8	LQANGPVAK	LQANGPVAK	LQANGPVAK2	2	7.76759e-05	0.000119665	3.52224e-05	0.000266525	0.000242542	0.000218866	0.000242954	0	1	13451.3	13373.3	13411.9		16025.2	0.975265	5.20712	5.18368	5.23056	-24.5517	5.44807	-26.9832	Nucleolar and coiled-body phosphoprotein 1	0	0	0.886729	16072.3	3.65367	0.310139	0.420025	0.315453	0.999878	0.894834	0.145679	9426.2;2125.05;1900.04;2156.05;1384.03;531.011;902.023;1140.02;517.011;121.002;2148.04;0;	9426.2;2125.05;1900.04;2156.05;1384.03;531.011;902.023;1140.02;517.011;121.002;2148.04;0;	0.996734;0.931583;0.917608;0.90775;0.919968;0.829425;0.640184;0.749703;0.874099;0.485491;0.436871;0;	10635	0.315453	0	0	0	0.99988	1	0.790104	0.796	0.793874	0.792754
Z:\HESI-source-performance\Slice-PASEF\HeLa-phospho\Raw-Data\Unenrich\20221109_HESI-DIA-PASEF-unenrich-HeLa-1000ng_1_1_4987.d	20221109_HESI-DIA-PASEF-unenrich-HeLa-1000ng_1_1_4987	Q14978	Q14978	NOLC1_HUMAN	NOLC1	65878.5	64950.2	61820.7	65878.5	64950.2	61820.7	61820.7	LQANGPVAK	LQANGPVAK	LQANGPVAK2	2	5.08027e-05	6.53195e-05	3.52224e-05	0.000231321	0.000203874	0.000218866	0.000204207	0	1	15222.3	15347.4	15350.3		14286.5	0.969833	5.20846	5.18502	5.23189	-24.5517	5.44373	-26.9905	Nucleolar and coiled-body phosphoprotein 1	0	0	0.948225	14167.3	3.33067	0.377126	0.976885	0.380072	0.999934	0.423793	0.0662444	10460.2;2674.05;2088.04;2596.05;1118.02;64.0018;592.013;512.009;386.007;667.014;0;345.007;	10460.2;2674.05;2088.04;2596.05;1118.02;64.0018;592.013;512.009;386.007;667.014;0;345.007;	0.999126;0.920251;0.886583;0.960642;0.72721;0.456309;0.849755;0.734261;0.765457;0.784148;0;0.581814;	10635	0.380072	0	0	0	0.999935	1	0.790104	0.796	0.794194	0.792774
Z:\HESI-source-performance\Slice-PASEF\HeLa-phospho\Raw-Data\Unenrich\20221109_HESI-DIA-PASEF-unenrich-HeLa-1000ng_1_1_4988.d	20221109_HESI-DIA-PASEF-unenrich-HeLa-1000ng_1_1_4988	Q14978	Q14978	NOLC1_HUMAN	NOLC1	55550.2	54896.9	55965.3	55550.2	54896.9	55965.3	55965.3	LQANGPVAK	LQANGPVAK	LQANGPVAK2	2	3.52224e-05	5.62115e-05	3.52224e-05	0.000239292	0.000211595	0.000218866	0.000211954	0	1	12942.3	12781.4	12741.2		16337.6	0.969794	5.20964	5.18624	5.23304	-24.5517	5.44406	-27.0251	Nucleolar and coiled-body phosphoprotein 1	0	0	0.967244	16595.3	3.80371	0.287072	1	0.443515	0.999943	1.35959	0.0871482	8113.17;3040.06;1789.04;1664.04;1850.04;247.006;430.009;161.004;146.004;597.009;1794.03;164.004;	8113.17;3040.06;1789.04;1664.04;1850.04;247.006;430.009;161.004;146.004;597.009;1794.03;164.004;	0.98801;0.920806;0.970428;0.875772;0.915983;0.688769;0.713486;0.529856;0.385319;0.717769;0.449538;0.491918;	10635	0.443515	0	0	0	0.999944	1	0.791042	0.796	0.794729	0.793078
Z:\HESI-source-performance\Slice-PASEF\HeLa-phospho\Raw-Data\Unenrich\20221109_HESI-DIA-PASEF-unenrich-HeLa-1000ng_1_1_4986.d	20221109_HESI-DIA-PASEF-unenrich-HeLa-1000ng_1_1_4986	Q9BUL5	Q9BUL5	PHF23_HUMAN	PHF23	4796.15	4776.4	4776.39	4796.15	4776.4	4776.39	4776.39	LQAPDSATLLEK	LQAPDSATLLEK	LQAPDSATLLEK2	2	0.00023122	0.00306867	6.20059e-05	0.000606306	0.000855725	0.000381607	0.000857192	0	1	4796.15	4776.4	4790.16		6107.58	0.953545	12.7012	12.6778	12.7246	34.2011	12.7184	34.0809	PHD finger protein 23	0	0	0.10177	6115.22	1.57437	0.233571	1	0.484082	0.996891	2.07601	0.0894185	1808.07;501.014;2487.07;281.011;405.014;1951.07;676.019;175.006;437.016;276.008;222.008;126.003;	1808.07;501.014;2487.07;281.011;405.014;1951.07;676.019;175.006;437.016;276.008;222.008;126.003;	0.926732;0.948962;0.973961;0.732481;0.630294;0.940492;0.856366;0.354647;0.714056;0.792498;0.79185;0.561152;	25996	0.484082	0	0	0	0.996931	1	0.958636	0.959	0.950392	0.967279
Z:\HESI-source-performance\Slice-PASEF\HeLa-phospho\Raw-Data\Unenrich\20221109_HESI-DIA-PASEF-unenrich-HeLa-1000ng_1_1_4987.d	20221109_HESI-DIA-PASEF-unenrich-HeLa-1000ng_1_1_4987	Q9BUL5	Q9BUL5	PHF23_HUMAN	PHF23	3471.11	3405.05	3405.06	3471.11	3405.05	3405.06	3405.06	LQAPDSATLLEK	LQAPDSATLLEK	LQAPDSATLLEK2	2	6.20059e-05	0.000828963	6.20059e-05	0.000231321	0.000203874	0.000381607	0.000204207	0	1	3471.11	3405.05	3405.7		4604.72	0.926645	12.7141	12.6906	12.7375	34.2011	12.7175	34.2415	PHD finger protein 23	0	0	0.801727	4693.16	2.10439	0.144594	1	0.567378	0.999163	1.17959	0.390314	1458.04;393.011;1620.05;491.014;600.016;1766.04;489.017;259.008;239.006;278.008;0;351.011;	1458.04;393.011;1620.05;491.014;600.016;1766.04;489.017;259.008;239.006;278.008;0;351.011;	0.905425;0.776432;0.982183;0.774714;0.820501;0.672946;0.670619;0.556093;0.384229;0.634351;0;0.632151;	26020	0.567378	0	0	0	0.999171	1	0.957812	0.959	0.949941	0.966438
Z:\HESI-source-performance\Slice-PASEF\HeLa-phospho\Raw-Data\Unenrich\20221109_HESI-DIA-PASEF-unenrich-HeLa-1000ng_1_1_4988.d	20221109_HESI-DIA-PASEF-unenrich-HeLa-1000ng_1_1_4988	Q9BUL5	Q9BUL5	PHF23_HUMAN	PHF23	4778.16	4742.27	4742.27	4778.16	4742.27	4742.27	4742.27	LQAPDSATLLEK	LQAPDSATLLEK	LQAPDSATLLEK2	2	0.000218177	0.00641099	6.20059e-05	0.000645439	0.000576701	0.000381607	0.000577701	0	1	4778.16	4742.27	4727.38		5382.34	0.9467	12.6802	12.6568	12.7036	34.2011	12.7236	33.9111	PHD finger protein 23	0	0	0.856681	5440.15	1.64829	0.243007	0.937894	0.34902	0.993556	1.00778	0.387067	2792.09;670.022;1316.04;230.006;505.017;1443.05;402.013;154.005;0;298.011;520.013;247.008;	2792.09;670.022;1316.04;230.006;505.017;1443.05;402.013;154.005;0;298.011;520.013;247.008;	0.983024;0.838323;0.924813;0.453494;0.854124;0.470628;0.621634;0.502894;0;0.689511;0.63735;0.610993;	25948	0.34902	0	0	0	0.993589	1	0.95625	0.959	0.950836	0.96384
Z:\HESI-source-performance\Slice-PASEF\HeLa-phospho\Raw-Data\Unenrich\20221109_HESI-DIA-PASEF-unenrich-HeLa-1000ng_1_1_4986.d	20221109_HESI-DIA-PASEF-unenrich-HeLa-1000ng_1_1_4986	Q6NUQ4	Q6NUQ4	TM214_HUMAN	TMEM214	5378.14	5313.54	5451.87	5378.14	5313.54	5451.87	5451.87	LQAPLSEPTLSQHTHDYPYSLVSR	LQAPLSEPTLSQHTHDYPYSLVSR	LQAPLSEPTLSQHTHDYPYSLVSR4	4	0.00120733	0.0195331	0.00238883	0.000266525	0.000242542	0.000218866	0.000242954	0	1	1501.04	1497.01	1501.32		1349.29	0.779314	14.6476	14.6241	14.671	50.2019	14.8316	48.7492	Transmembrane protein 214	0	0	0.581004	1349.03	1.38182	0.256128	1	0.451506	0.980536	0.5424	0.407835	552.015;272.008;72.0025;684.023;677.015;118.003;299.007;1036.03;31.0007;532.015;165.005;15.0003;	552.015;272.008;72.0025;684.023;677.015;118.003;299.007;1036.03;31.0007;532.015;165.005;15.0003;	0.980584;0.53704;0.145109;0.534505;0.712545;0.365235;0.626013;0.819245;0.565377;0.797905;0.196344;0.145109;	29986	0.451506	0	0	0	0.980467	1	0.917188	0.923	0.915764	0.924917
Z:\HESI-source-performance\Slice-PASEF\HeLa-phospho\Raw-Data\Unenrich\20221109_HESI-DIA-PASEF-unenrich-HeLa-1000ng_1_1_4986.d	20221109_HESI-DIA-PASEF-unenrich-HeLa-1000ng_1_1_4986	O75503	O75503	CLN5_HUMAN	CLN5	9555.26	9344.04	8644.86	9555.26	9344.04	8644.86	8644.86	LQAPVWEFK	LQAPVWEFK	LQAPVWEFK2	2	0.00695204	0.132499	0.000355388	0.000266525	0.000242542	0.000218866	0.000242954	0	1	9555.26	9344.04	9370.96		4223.06	0.838945	16.3613	16.3379	16.3847	60.4342	16.1538	62.0737	Ceroid-lipofuscinosis neuronal protein 5	0	0	0.723931	4306.11	1.67537	0.429916	0.965808	0.312984	0.881329	1.50432	0.35045	3943.12;2894.07;777.019;2718.07;0;208.005;592.016;459.014;495.012;188.005;0;450.014;	3943.12;2894.07;777.019;2718.07;0;208.005;592.016;459.014;495.012;188.005;0;450.014;	0.878455;0.987314;0.585438;0.623653;0;0.242141;0.917946;0.820617;0.591908;0.566128;0;0.540612;	33498	0.312984	0	0	0	0	1	0.888542	0.886	0.879782	0.894951
Z:\HESI-source-performance\Slice-PASEF\HeLa-phospho\Raw-Data\Unenrich\20221109_HESI-DIA-PASEF-unenrich-HeLa-1000ng_1_1_4987.d	20221109_HESI-DIA-PASEF-unenrich-HeLa-1000ng_1_1_4987	O75503	O75503	CLN5_HUMAN	CLN5	8161.2	8077.52	9136.69	8161.2	8077.52	9136.69	9136.69	LQAPVWEFK	LQAPVWEFK	LQAPVWEFK2	2	0.00060437	0.00728701	0.000355388	0.000231321	0.000203874	0.000218866	0.000204207	0	1	8161.2	8077.52	8079.05		3562.86	0.936783	16.3619	16.3385	16.3853	60.4342	16.1539	62.0234	Ceroid-lipofuscinosis neuronal protein 5	0	0	0.600833	3599.09	1.07703	0.367241	0.317381	0.417981	0.992692	0.799263	0.164583	3076.08;3244.08;101.002;1841.05;543.012;742.023;640.015;463.014;360.008;136.005;157.005;344.007;	3076.08;3244.08;101.002;1841.05;543.012;742.023;640.015;463.014;360.008;136.005;157.005;344.007;	0.972414;0.974601;0.296086;0.810612;0.671925;0.58245;0.869165;0.841282;0.932279;0.461382;0.501355;0.622521;	33498	0.417981	0	0	0	0.992713	1	0.879271	0.886	0.87991	0.884005
Z:\HESI-source-performance\Slice-PASEF\HeLa-phospho\Raw-Data\Unenrich\20221109_HESI-DIA-PASEF-unenrich-HeLa-1000ng_1_1_4988.d	20221109_HESI-DIA-PASEF-unenrich-HeLa-1000ng_1_1_4988	O75503	O75503	CLN5_HUMAN	CLN5	9400.26	9319.92	8900.05	9400.26	9319.92	8900.05	8900.05	LQAPVWEFK	LQAPVWEFK	LQAPVWEFK2	2	0.000279649	0.00799697	0.000355388	0.000239292	0.000211595	0.000218866	0.000211954	0	1	9400.26	9319.92	9290.65		4088.88	0.958434	16.3752	16.3518	16.3986	60.4342	16.1511	62.1065	Ceroid-lipofuscinosis neuronal protein 5	0	0	0.893812	4137.11	2.59302	0.507843	1	0.581979	0.991975	1.49003	0.234067	4755.13;3341.08;476.014;1304.04;94.0027;558.019;648.015;398.01;602.018;433.011;0;579.014;	4755.13;3341.08;476.014;1304.04;94.0027;558.019;648.015;398.01;602.018;433.011;0;579.014;	0.998805;0.98241;0.772194;0.749796;0.446475;0.731128;0.711976;0.943559;0.913861;0.692971;0;0.778375;	33522	0.581979	0	0	0	0.992003	1	0.885	0.886	0.880112	0.890568
Z:\HESI-source-performance\Slice-PASEF\HeLa-phospho\Raw-Data\Unenrich\20221109_HESI-DIA-PASEF-unenrich-HeLa-1000ng_1_1_4986.d	20221109_HESI-DIA-PASEF-unenrich-HeLa-1000ng_1_1_4986	Q96R06	Q96R06	SPAG5_HUMAN	SPAG5	8967.25	8853.61	8836.32	8967.25	8853.61	8836.32	8836.32	LQAQEEQHQEVQK	LQAQEEQHQEVQK	LQAQEEQHQEVQK3	3	0.00544506	0.105313	0.011686	0.000266525	0.000242542	0.000218866	0.000242954	0	1	1273.03	1262.7	1266.34		1474.25	0.619875	3.94756	3.92415	3.97102	-37.5748	4.05505	-39.3174	Sperm-associated antigen 5	0	0	0.839081	1482.04	1.64147	0.112624	0.920998	0.321063	0.903323	0.52163	0.272351	601.011;334.008;0;0;338.007;0;274.006;0;0;107.002;0;87.0018;	601.011;334.008;0;0;338.007;0;274.006;0;0;107.002;0;87.0018;	0.642395;0.964498;0;0;0.239286;0;0.55791;0;0;0.418689;0;0.204376;	8055	0.321063	0	0	0	0	1	0.806146	0.806	0.804106	0.809509
Z:\HESI-source-performance\Slice-PASEF\HeLa-phospho\Raw-Data\Unenrich\20221109_HESI-DIA-PASEF-unenrich-HeLa-1000ng_1_1_4987.d	20221109_HESI-DIA-PASEF-unenrich-HeLa-1000ng_1_1_4987	Q9H479	Q9H479	FN3K_HUMAN	FN3K	25395.8	25061.5	23042	25395.8	25061.5	23042	23042	LQAQLDLIEKDYADR	LQAQLDLIEKDYADR	LQAQLDLIEKDYADR3	3	0.00618745	0.10272	0.000997411	0.000231321	0.000203874	0.000218866	0.000204207	0	1	2906.06	2909.91	2910.46		2360.63	0.93375	14.7359	14.7124	14.7593	48.2871	14.5763	49.4678	Fructosamine-3-kinase	0	0	0.137689	2357.06	1.61705	0.22323	1	0	0.905986	1.00998	0.491756	2390.05;309.008;44.001;149.004;280.006;236.006;513.012;0;0;591.012;0;58.001;	2390.05;309.008;44.001;149.004;280.006;236.006;513.012;0;0;591.012;0;58.001;	0.963756;0.687896;0.166534;0.62235;0.906317;0.662424;0.658104;0;0;0.915089;0;0.356427;	30165	0	0	0	0	0	1	0.834659	0.838	0.834097	0.83826
Z:\HESI-source-performance\Slice-PASEF\HeLa-phospho\Raw-Data\Unenrich\20221109_HESI-DIA-PASEF-unenrich-HeLa-1000ng_1_1_4988.d	20221109_HESI-DIA-PASEF-unenrich-HeLa-1000ng_1_1_4988	Q9H479	Q9H479	FN3K_HUMAN	FN3K	23786.8	23818.6	23546.8	23786.8	23818.6	23546.8	23546.8	LQAQLDLIEKDYADR	LQAQLDLIEKDYADR	LQAQLDLIEKDYADR3	3	0.000846543	0.0209834	0.000997411	0.000239292	0.000211595	0.000218866	0.000211954	0	1	2836.07	2838.12	2829.21		3100.54	0.930248	14.7487	14.7253	14.7721	48.2871	14.5819	49.5276	Fructosamine-3-kinase	0	0	0.676079	3108.07	1.66908	0.250433	1	0.0100947	0.979214	1.26749	0.403247	2418.06;93.002;392.008;103.002;226.006;192.004;202.004;0;0;121.002;85.002;189.004;	2418.06;93.002;392.008;103.002;226.006;192.004;202.004;0;0;121.002;85.002;189.004;	0.981746;0.508297;0.737631;0.455776;0.631042;0.633877;0.662522;0;0;0.455776;0.455776;0.646357;	30189	0.0100947	0	0	0	0.979017	1	0.832812	0.838	0.83482	0.835757
Z:\HESI-source-performance\Slice-PASEF\HeLa-phospho\Raw-Data\Unenrich\20221109_HESI-DIA-PASEF-unenrich-HeLa-1000ng_1_1_4986.d	20221109_HESI-DIA-PASEF-unenrich-HeLa-1000ng_1_1_4986	Q14980	Q14980	NUMA1_HUMAN	NUMA1	53575.4	52997.7	66882.4	53575.4	52997.7	66882.4	66882.4	LQAQLNELQAQLSQK	LQAQLNELQAQLSQK	LQAQLNELQAQLSQK2	2	1e-09	0	1e-09	0.000266525	0.000242542	0.000218866	0.000242954	0	1	9062.4	9091.13	9117.33		31743.7	0.92254	15.1148	15.0914	15.1382	52.8726	15.1719	52.3923	Nuclear mitotic apparatus protein 1	0	0	0.934679	31552.5	3.62213	0.715177	1	3.21293	1	0	-10000000	2990.14;2623.11;3545.17;2527.1;2052.07;1685.07;1956.09;2016.08;1357.05;2605.11;2394.11;1165.05;	2990.14;2623.11;3545.17;2527.1;2052.07;1685.07;1956.09;2016.08;1357.05;2605.11;2394.11;1165.05;	0.88262;0.968839;0.952565;0.927655;0.852271;0.855273;0.86237;0.868457;0.777787;0.990777;0.947496;0.955513;	30944	3.21293	0	0	0	1	1	1.12344	1.133	1.12741	1.12852
Z:\HESI-source-performance\Slice-PASEF\HeLa-phospho\Raw-Data\Unenrich\20221109_HESI-DIA-PASEF-unenrich-HeLa-1000ng_1_1_4987.d	20221109_HESI-DIA-PASEF-unenrich-HeLa-1000ng_1_1_4987	Q14980	Q14980	NUMA1_HUMAN	NUMA1	74153.4	72454.4	64360.4	74153.4	72454.4	64360.4	64360.4	LQAQLNELQAQLSQK	LQAQLNELQAQLSQK	LQAQLNELQAQLSQK2	2	1.18004e-07	1.18004e-07	1e-09	0.000231321	0.000203874	0.000218866	0.000204207	0	1	8281.35	8141.11	8142.65		32583.2	0.954213	15.1157	15.0923	15.1391	52.8726	15.1769	52.4192	Nuclear mitotic apparatus protein 1	0	0	0.949035	33138.2	3.37408	0.485035	1	1.87701	1	0.499285	0.0671167	2971.13;1774.08;2835.11;2475.11;1244.06;1425.06;2423.09;1752.08;2116.09;1908.08;1170.06;914.038;	2971.13;1774.08;2835.11;2475.11;1244.06;1425.06;2423.09;1752.08;2116.09;1908.08;1170.06;914.038;	0.970933;0.750609;0.927851;0.964339;0.78176;0.90935;0.920566;0.819801;0.9808;0.79127;0.702681;0.848538;	30944	1.87701	0	0	0	1	1	1.12591	1.133	1.12771	1.13081
Z:\HESI-source-performance\Slice-PASEF\HeLa-phospho\Raw-Data\Unenrich\20221109_HESI-DIA-PASEF-unenrich-HeLa-1000ng_1_1_4988.d	20221109_HESI-DIA-PASEF-unenrich-HeLa-1000ng_1_1_4988	Q14980	Q14980	NUMA1_HUMAN	NUMA1	71942.9	72642.1	64797.1	71942.9	72642.1	64797.1	64797.1	LQAQLNELQAQLSQK	LQAQLNELQAQLSQK	LQAQLNELQAQLSQK2	2	4.71348e-07	4.71348e-07	1e-09	0.000239292	0.000211595	0.000218866	0.000211954	0	1	7242.32	7315.14	7292.17		33103.7	0.925584	15.117	15.0936	15.1404	52.8726	15.1736	52.4448	Nuclear mitotic apparatus protein 1	0	0	0.930678	32877.5	4.38365	0.635237	1	2.66689	1	1.04326	0.095374	2619.13;2800.13;2105.09;2518.11;2038.1;1562.07;2979.13;1836.08;950.046;1302.06;1573.07;1340.05;	2619.13;2800.13;2105.09;2518.11;2038.1;1562.07;2979.13;1836.08;950.046;1302.06;1573.07;1340.05;	0.862284;0.963713;0.947395;0.973189;0.952047;0.945094;0.905223;0.953741;0.77661;0.775579;0.896968;0.676869;	30944	2.66689	0	0	0	1	1	1.12489	1.133	1.12851	1.12898
Z:\HESI-source-performance\Slice-PASEF\HeLa-phospho\Raw-Data\Unenrich\20221109_HESI-DIA-PASEF-unenrich-HeLa-1000ng_1_1_4988.d	20221109_HESI-DIA-PASEF-unenrich-HeLa-1000ng_1_1_4988	Q14980	Q14980	NUMA1_HUMAN	NUMA1	71942.9	72642.1	64797.1	71942.9	72642.1	64797.1	64797.1	LQAQLNELQAQLSQK	LQAQLNELQAQLSQK	LQAQLNELQAQLSQK3	3	0.00315627	0.0683518	0.00660852	0.000239292	0.000211595	0.000218866	0.000211954	0	1	2836.06	2817.86	2809.02		2602.02	0.88189	15.0754	15.0518	15.0988	52.8726	15.1736	52.1222	Nuclear mitotic apparatus protein 1	0	0	0.719764	2627.07	1.95911	0.318758	1	0	0.935324	1.06331	0.180355	1515.04;573.012;926.018;58.0009;395.009;0;0;508.012;329.008;354.008;286.008;733.013;	1515.04;573.012;926.018;58.0009;395.009;0;0;508.012;329.008;354.008;286.008;733.013;	0.889123;0.822702;0.886164;0.32935;0.844126;0;0;0.371718;0.682497;0.682474;0.58122;0.809915;	30858	0	0	0	0	0.931648	1	0.828636	0.817	0.814714	0.831359
Z:\HESI-source-performance\Slice-PASEF\HeLa-phospho\Raw-Data\Unenrich\20221109_HESI-DIA-PASEF-unenrich-HeLa-1000ng_1_1_4986.d	20221109_HESI-DIA-PASEF-unenrich-HeLa-1000ng_1_1_4986	Q9UK61	Q9UK61	TASOR_HUMAN	TASOR	22957.9	22787	12090.1	22957.9	22787	12090.1	12090.1	LQAQNIQQR	LQAQNIQQR	LQAQNIQQR2	2	0.00157261	0.0268273	0.000232186	0.000266525	0.000242542	0.000218866	0.000242954	0	1	2875.07	2845.62	2853.82		2565.96	0.921766	5.6221	5.59868	5.64551	-23.0691	5.61481	-23.2106	Protein TASOR	0	0	0.86949	2585.06	2.13541	0.167314	0.950802	0	0.973461	1.5029	0.174497	1524.03;195.004;372.011;979.024;0;321.009;483.011;0;	1524.03;195.004;372.011;979.024;0;321.009;483.011;0;	0.985785;0.626781;0.629039;0.933337;0;0.595117;0.731679;0;	11487	0	0	0	0	0.973173	1	0.8525	0.878	0.872614	0.857078
Z:\HESI-source-performance\Slice-PASEF\HeLa-phospho\Raw-Data\Unenrich\20221109_HESI-DIA-PASEF-unenrich-HeLa-1000ng_1_1_4987.d	20221109_HESI-DIA-PASEF-unenrich-HeLa-1000ng_1_1_4987	Q9UK61	Q9UK61	TASOR_HUMAN	TASOR	8374.16	8284.3	11464.1	8374.16	8284.3	11464.1	11464.1	LQAQNIQQR	LQAQNIQQR	LQAQNIQQR2	2	0.00113021	0.0158413	0.000232186	0.000231321	0.000203874	0.000218866	0.000204207	0	1	3245.08	3208.44	3209.05		2142	0.925862	5.6235	5.6001	5.6469	-23.0691	5.60998	-23.1205	Protein TASOR	0	0	0.974472	2166.05	2.0415	0.657907	0.328946	0.135657	0.984249	1.69019	0.416344	1482.03;294.007;660.02;1103.03;281.007;255.006;620.018;0;	1482.03;294.007;660.02;1103.03;281.007;255.006;620.018;0;	0.982171;0.726245;0.966114;0.826118;0.652303;0.351665;0.462896;0;	11487	0.135657	0	0	0	0.984159	1	0.863523	0.878	0.87301	0.868277
Z:\HESI-source-performance\Slice-PASEF\HeLa-phospho\Raw-Data\Unenrich\20221109_HESI-DIA-PASEF-unenrich-HeLa-1000ng_1_1_4988.d	20221109_HESI-DIA-PASEF-unenrich-HeLa-1000ng_1_1_4988	Q9UK61	Q9UK61	TASOR_HUMAN	TASOR	8684.16	8692.22	11865.6	8684.16	8692.22	11865.6	11865.6	LQAQNIQQR	LQAQNIQQR	LQAQNIQQR2	2	0.000158659	0.00329008	0.000232186	0.000239292	0.000211595	0.000218866	0.000211954	0	1	1886.05	1904.82	1898.84		2641.86	0.820008	5.61301	5.5896	5.63641	-23.0691	5.61093	-23.1475	Protein TASOR	0	0	0.729736	2624.07	1.92354	0.363101	0.974969	0.300875	0.996683	1.30322	0.418268	1115.03;587.012;399.011;372.011;320.009;423.011;0;0;	1115.03;587.012;399.011;372.011;320.009;423.011;0;0;	0.929831;0.823288;0.609495;0.716626;0.622666;0.689191;0;0;	11463	0.300875	0	0	0	0.99671	1	0.866023	0.878	0.873338	0.870663
Z:\HESI-source-performance\Slice-PASEF\HeLa-phospho\Raw-Data\Unenrich\20221109_HESI-DIA-PASEF-unenrich-HeLa-1000ng_1_1_4986.d	20221109_HESI-DIA-PASEF-unenrich-HeLa-1000ng_1_1_4986	Q8TBP6	Q8TBP6	S2540_HUMAN	SLC25A40	3455.13	3423.35	3423.35	3455.13	3423.35	3423.35	3423.35	LQAQNNPLPK	LQAQNNPLPK	LQAQNNPLPK2	2	0.0077071	0.146898	0.016759	0.000266525	0.000242542	0.000218866	0.000242954	0	1	1954.04	1940.92	1946.51		5176.1	0.819669	7.89502	7.87161	7.91845	-5.13298	7.71657	-3.74511	Probable mitochondrial glutathione transporter SLC25A40	0	0	0.848053	5196.12	2.09284	0.262697	0.960343	0.561859	0.870107	0.362871	0.344659	1597.03;718.018;240.004;459.012;381.012;117.002;353.007;0;176.004;	1597.03;718.018;240.004;459.012;381.012;117.002;353.007;0;176.004;	0.820378;0.62627;0.816497;0.792303;0.742789;0.816497;0.364837;0;0.408248;	16146	0.561859	0	0	0	0	1	0.8625	0.892	0.885423	0.867398
Z:\HESI-source-performance\Slice-PASEF\HeLa-phospho\Raw-Data\Unenrich\20221109_HESI-DIA-PASEF-unenrich-HeLa-1000ng_1_1_4986.d	20221109_HESI-DIA-PASEF-unenrich-HeLa-1000ng_1_1_4986	P55036	P55036	PSMD4_HUMAN	PSMD4	59740.7	59050.4	57520.1	59740.7	59050.4	57520.1	57520.1	LQAQQDAVNIVC(UniMod:4)HSK	LQAQQDAVNIVCHSK	LQAQQDAVNIVC(UniMod:4)HSK2	2	7.76759e-05	0.000155512	3.52224e-05	0.000266525	0.000242542	0.000218866	0.000242954	0	1	2343.09	2338.52	2345.26		6282.13	0.791657	10.2554	10.2319	10.2788	15.2164	10.2742	15.0497	26S proteasome non-ATPase regulatory subunit 4	0	0	0.770366	6276.33	1.61987	0.398312	1	1.02022	0.999842	0	-10000000	372.016;0;1756.07;144.008;215.012;60.002;82.004;254.008;69.0039;0;0;83.004;	372.016;0;1756.07;144.008;215.012;60.002;82.004;254.008;69.0039;0;0;83.004;	0.927832;0;0.767483;0.476035;0.753475;0.476035;0.476035;0.598469;0;0;0;0.598469;	20984	1.02022	0	0	0	0.999844	1	1.15045	1.155	1.15019	1.15389
Z:\HESI-source-performance\Slice-PASEF\HeLa-phospho\Raw-Data\Unenrich\20221109_HESI-DIA-PASEF-unenrich-HeLa-1000ng_1_1_4987.d	20221109_HESI-DIA-PASEF-unenrich-HeLa-1000ng_1_1_4987	P55036	P55036	PSMD4_HUMAN	PSMD4	61909.9	61967.3	60893.5	61909.9	61967.3	60893.5	60893.5	LQAQQDAVNIVC(UniMod:4)HSK	LQAQQDAVNIVCHSK	LQAQQDAVNIVC(UniMod:4)HSK2	2	0.00116939	0.0163475	3.52224e-05	0.000231321	0.000203874	0.000218866	0.000204207	0	1	2777.11	2727.17	2727.69		9926.57	0.941631	10.2679	10.2445	10.2913	15.2164	10.2751	15.1381	26S proteasome non-ATPase regulatory subunit 4	0	0	0.962322	10106.4	1.15423	0.33588	1	0.229217	0.983754	1.04326	0.271014	279.012;0;1937.08;103.004;561.024;133.008;590.024;662.032;247.008;0;76.004;93.004;	279.012;0;1937.08;103.004;561.024;133.008;590.024;662.032;247.008;0;76.004;93.004;	0.889767;0;0.978166;0.178877;0.841279;0.556304;0.678699;0.879152;0.512929;0;0.470901;0.470901;	21008	0.229217	0	0	0	0.983653	1	1.15031	1.155	1.1504	1.15386
Z:\HESI-source-performance\Slice-PASEF\HeLa-phospho\Raw-Data\Unenrich\20221109_HESI-DIA-PASEF-unenrich-HeLa-1000ng_1_1_4988.d	20221109_HESI-DIA-PASEF-unenrich-HeLa-1000ng_1_1_4988	P55036	P55036	PSMD4_HUMAN	PSMD4	58688.8	57941.3	60648	58688.8	57941.3	60648	60648	LQAQQDAVNIVC(UniMod:4)HSK	LQAQQDAVNIVCHSK	LQAQQDAVNIVC(UniMod:4)HSK2	2	3.52224e-05	4.57229e-05	3.52224e-05	0.000239292	0.000211595	0.000218866	0.000211954	0	1	3404.15	3343.88	3333.38		10070.6	0.932977	10.2931	10.2697	10.3165	15.2164	10.2746	15.2855	26S proteasome non-ATPase regulatory subunit 4	0	0	0.893991	10284.4	1.45853	0.308559	1	0.750887	0.999954	0	-10000000	381.018;0;2523.11;243.008;500.023;267.012;211.008;676.032;0;169.008;68.0039;174.008;	381.018;0;2523.11;243.008;500.023;267.012;211.008;676.032;0;169.008;68.0039;174.008;	0.829236;0;0.993471;0.380759;0.706781;0.606168;0.614769;0.808785;0;0.495835;0.410945;0.611445;	21056	0.750887	0	0	0	0.999954	1	1.13854	1.155	1.15097	1.14199
Z:\HESI-source-performance\Slice-PASEF\HeLa-phospho\Raw-Data\Unenrich\20221109_HESI-DIA-PASEF-unenrich-HeLa-1000ng_1_1_4986.d	20221109_HESI-DIA-PASEF-unenrich-HeLa-1000ng_1_1_4986	P55036	P55036	PSMD4_HUMAN	PSMD4	59740.7	59050.4	57520.1	59740.7	59050.4	57520.1	57520.1	LQAQQDAVNIVC(UniMod:4)HSK	LQAQQDAVNIVCHSK	LQAQQDAVNIVC(UniMod:4)HSK3	3	2.93262e-07	2.93262e-07	2.93262e-07	0.000266525	0.000242542	0.000218866	0.000242954	0	1	28592.7	28213.8	28295.1		57688.2	0.98873	10.2957	10.2723	10.3192	15.2164	10.2742	15.3485	26S proteasome non-ATPase regulatory subunit 4	0	0	0.991686	58295.1	5.47538	0.539069	1	2.23206	1	1.35179	0.0270473	12045.3;18734.5;11117.3;4838.1;5430.12;5360.12;3715.09;2425.05;1689.04;2417.06;2016.05;1062.03;	12045.3;18734.5;11117.3;4838.1;5430.12;5360.12;3715.09;2425.05;1689.04;2417.06;2016.05;1062.03;	0.987987;0.928052;0.993629;0.938135;0.980347;0.97458;0.97791;0.889269;0.906971;0.925182;0.934646;0.779227;	21066	2.23206	0	0	0	1	1	0.849792	0.857	0.852883	0.854478
Z:\HESI-source-performance\Slice-PASEF\HeLa-phospho\Raw-Data\Unenrich\20221109_HESI-DIA-PASEF-unenrich-HeLa-1000ng_1_1_4987.d	20221109_HESI-DIA-PASEF-unenrich-HeLa-1000ng_1_1_4987	P55036	P55036	PSMD4_HUMAN	PSMD4	61909.9	61967.3	60893.5	61909.9	61967.3	60893.5	60893.5	LQAQQDAVNIVC(UniMod:4)HSK	LQAQQDAVNIVCHSK	LQAQQDAVNIVC(UniMod:4)HSK3	3	2.47809e-06	2.47809e-06	2.93262e-07	0.000231321	0.000203874	0.000218866	0.000204207	0	1	32368.8	31850.2	31856.3		55560.5	0.985721	10.2848	10.2614	10.3082	15.2164	10.2751	15.2643	26S proteasome non-ATPase regulatory subunit 4	0	0	0.98245	56454.4	5.73826	0.598924	1	2.51142	0.999997	1.02908	0.0634718	14030.3;16037.3;12510.3;7630.15;5828.15;4874.12;4228.09;3481.08;1536.04;2404.07;881.017;2215.06;	14030.3;16037.3;12510.3;7630.15;5828.15;4874.12;4228.09;3481.08;1536.04;2404.07;881.017;2215.06;	0.992573;0.984588;0.981592;0.995368;0.978089;0.97139;0.986865;0.966044;0.835699;0.953192;0.968931;0.931339;	21042	2.51142	0	0	0	0.999997	1	0.851875	0.857	0.852921	0.855864
Z:\HESI-source-performance\Slice-PASEF\HeLa-phospho\Raw-Data\Unenrich\20221109_HESI-DIA-PASEF-unenrich-HeLa-1000ng_1_1_4988.d	20221109_HESI-DIA-PASEF-unenrich-HeLa-1000ng_1_1_4988	P55036	P55036	PSMD4_HUMAN	PSMD4	58688.8	57941.3	60648	58688.8	57941.3	60648	60648	LQAQQDAVNIVC(UniMod:4)HSK	LQAQQDAVNIVCHSK	LQAQQDAVNIVC(UniMod:4)HSK3	3	3.53511e-07	3.53511e-07	2.93262e-07	0.000239292	0.000211595	0.000218866	0.000211954	0	1	31434.7	30935.3	30838.1		57071.2	0.981662	10.2866	10.2632	10.31	15.2164	10.2746	15.2367	26S proteasome non-ATPase regulatory subunit 4	0	0	0.97736	58175.4	5.25505	0.617896	1	2.3844	1	1.03924	0.11717	11774.3;14414.3;13341.3;6759.15;6319.17;5633.13;4027.11;4763.12;1703.04;2485.06;909.024;678.015;	11774.3;14414.3;13341.3;6759.15;6319.17;5633.13;4027.11;4763.12;1703.04;2485.06;909.024;678.015;	0.975835;0.979681;0.989032;0.992516;0.976959;0.945714;0.938485;0.959452;0.852141;0.911918;0.913638;0.929701;	21042	2.3844	0	0	0	1	1	0.849896	0.857	0.853753	0.853584
Z:\HESI-source-performance\Slice-PASEF\HeLa-phospho\Raw-Data\Unenrich\20221109_HESI-DIA-PASEF-unenrich-HeLa-1000ng_1_1_4986.d	20221109_HESI-DIA-PASEF-unenrich-HeLa-1000ng_1_1_4986	O43290	O43290	SNUT1_HUMAN	SART1	24329.8	23503	22489.3	24329.8	23503	22489.3	22489.3	LQAQSLSTVGPR	LQAQSLSTVGPR	LQAQSLSTVGPR2	2	4.93072e-05	4.77453e-05	3.52224e-05	0.000266525	0.000242542	0.000218866	0.000242954	0	1	14137.4	14010.5	14050.8		11010.5	0.938386	9.98473	9.96133	10.0081	14.2678	10.1522	13.0417	U4/U6.U5 tri-snRNP-associated protein 1	0	0	0.73983	11078.3	2.5932	0.2887	1	0.608619	0.999951	1.65503	0.118632	5393.16;4524.13;2601.07;4220.12;944.031;692.026;321.01;464.01;430.016;337.01;315.011;659.021;	5393.16;4524.13;2601.07;4220.12;944.031;692.026;321.01;464.01;430.016;337.01;315.011;659.021;	0.981734;0.916945;0.801087;0.905974;0.677854;0.645283;0.637991;0.580607;0.408826;0.824861;0.493983;0.753737;	20428	0.608619	0	0	0	0.999951	1	0.928542	0.942	0.934293	0.935737
Z:\HESI-source-performance\Slice-PASEF\HeLa-phospho\Raw-Data\Unenrich\20221109_HESI-DIA-PASEF-unenrich-HeLa-1000ng_1_1_4987.d	20221109_HESI-DIA-PASEF-unenrich-HeLa-1000ng_1_1_4987	O43290	O43290	SNUT1_HUMAN	SART1	18247.5	18281.4	20455.9	18247.5	18281.4	20455.9	20455.9	LQAQSLSTVGPR	LQAQSLSTVGPR	LQAQSLSTVGPR2	2	6.20059e-05	0.000599528	3.52224e-05	0.000231321	0.000203874	0.000218866	0.000204207	0	1	8981.27	8865.65	8867.32		12087	0.953638	9.97389	9.9505	9.99736	14.2678	10.1547	12.9676	U4/U6.U5 tri-snRNP-associated protein 1	0	0	0.926861	12242.3	3.40362	0.489939	1	0.904815	0.999395	0.572157	0.139975	4017.12;2765.08;2020.07;2199.07;1259.04;742.021;938.024;1056.03;973.032;237.005;347.01;482.013;	4017.12;2765.08;2020.07;2199.07;1259.04;742.021;938.024;1056.03;973.032;237.005;347.01;482.013;	0.989885;0.941682;0.903937;0.902457;0.975099;0.630553;0.862067;0.78031;0.917406;0.815336;0.789707;0.777946;	20404	0.904815	0	0	0	0.9994	1	0.932083	0.942	0.934173	0.939662
Z:\HESI-source-performance\Slice-PASEF\HeLa-phospho\Raw-Data\Unenrich\20221109_HESI-DIA-PASEF-unenrich-HeLa-1000ng_1_1_4988.d	20221109_HESI-DIA-PASEF-unenrich-HeLa-1000ng_1_1_4988	O43290	O43290	SNUT1_HUMAN	SART1	22869.7	22971	21444.9	22869.7	22971	21444.9	21444.9	LQAQSLSTVGPR	LQAQSLSTVGPR	LQAQSLSTVGPR2	2	3.52224e-05	0.00047346	3.52224e-05	0.000239292	0.000211595	0.000218866	0.000211954	0	1	12165.4	12084.5	12046.5		11588	0.94986	9.98741	9.96399	10.0108	14.2678	10.1555	13.0417	U4/U6.U5 tri-snRNP-associated protein 1	0	0	0.87824	11702.3	2.98903	0.445784	1	0.592962	0.999521	1.80875	0.165186	4735.15;4366.14;2889.09;3064.11;1242.04;251.008;274.01;470.011;991.031;407.013;332.011;708.018;	4735.15;4366.14;2889.09;3064.11;1242.04;251.008;274.01;470.011;991.031;407.013;332.011;708.018;	0.995434;0.955474;0.841896;0.871434;0.985341;0.514352;0.573794;0.775617;0.647969;0.629587;0.641311;0.705631;	20428	0.592962	0	0	0	0.999527	1	0.923542	0.942	0.935258	0.92939
Z:\HESI-source-performance\Slice-PASEF\HeLa-phospho\Raw-Data\Unenrich\20221109_HESI-DIA-PASEF-unenrich-HeLa-1000ng_1_1_4986.d	20221109_HESI-DIA-PASEF-unenrich-HeLa-1000ng_1_1_4986	Q86X02	Q86X02	CDR2L_HUMAN	CDR2L	2325.07	2298.13	2298.13	2325.07	2298.13	2298.13	2298.13	LQAQVEELQAQVEQLR	LQAQVEELQAQVEQLR	LQAQVEELQAQVEQLR3	3	0.00635692	0.121955	0.0136901	0.00619872	0.00878256	0.0107843	0.00879854	0	1	2176.06	2209.38	2215.75		2299.25	0.905194	17.1041	17.0807	17.1276	69.5712	17.3542	67.6164	Cerebellar degeneration-related protein 2-like	0	0	0.803443	2258.07	1.9251	0.445433	1	0.552234	0.889731	0.60279	0.571366	716.018;638.017;722.022;2202.05;822.026;219.005;333.01;557.013;167.005;557.013;81.0024;240.007;	716.018;638.017;722.022;2202.05;822.026;219.005;333.01;557.013;167.005;557.013;81.0024;240.007;	0.935589;0.918142;0.839416;0.734245;0.868669;0.554573;0.893532;0.758408;0.597143;0.758408;0.511399;0.581576;	35020	0.552234	0	0	0	0	1	0.902083	0.912	0.905684	0.908559
Z:\HESI-source-performance\Slice-PASEF\HeLa-phospho\Raw-Data\Unenrich\20221109_HESI-DIA-PASEF-unenrich-HeLa-1000ng_1_1_4986.d	20221109_HESI-DIA-PASEF-unenrich-HeLa-1000ng_1_1_4986	Q9BQS8	Q9BQS8	FYCO1_HUMAN	FYCO1	2806.09	2762.76	2404.83	2806.09	2762.76	2404.83	2404.83	LQAQVVDLQAK	LQAQVVDLQAK	LQAQVVDLQAK2	2	0.000140351	0.000464629	0.000193433	0.000453001	0.000399202	0.000218866	0.00039992	0	1	2806.09	2762.76	2770.72		3257.51	0.902418	11.3535	11.3301	11.3769	24.0652	11.4163	23.505	FYVE and coiled-coil domain-containing protein 1	0	0	0.865927	3299.09	2.4977	0.760913	0.987543	1.05642	0.999528	1.37229	0.0698833	1191.03;895.029;179.005;720.026;470.012;809.026;368.013;194.005;395.014;175.005;272.008;0;	1191.03;895.029;179.005;720.026;470.012;809.026;368.013;194.005;395.014;175.005;272.008;0;	0.822705;0.97013;0.558103;0.950106;0.88303;0.814684;0.610154;0.502106;0.708961;0.558103;0.69895;0;	23233	1.05642	0	0	0	0.999535	1	0.929091	0.942	0.934293	0.936317
Z:\HESI-source-performance\Slice-PASEF\HeLa-phospho\Raw-Data\Unenrich\20221109_HESI-DIA-PASEF-unenrich-HeLa-1000ng_1_1_4988.d	20221109_HESI-DIA-PASEF-unenrich-HeLa-1000ng_1_1_4988	Q9BQS8	Q9BQS8	FYCO1_HUMAN	FYCO1	2418.06	2408.87	2139.36	2418.06	2408.87	2139.36	2139.36	LQAQVVDLQAK	LQAQVVDLQAK	LQAQVVDLQAK2	2	0.000279649	0.00814967	0.000193433	0.000239292	0.000211595	0.000218866	0.000211954	0	1	2418.06	2408.87	2401.31		3331.86	0.917025	11.3442	11.3208	11.3676	24.0652	11.4163	23.4399	FYVE and coiled-coil domain-containing protein 1	0	0	0.76957	3355.1	2.66574	0.639383	0.980192	0.698807	0.991823	1.83265	0.332373	1160.03;259.007;132.005;999.023;1337.04;457.016;499.012;0;341.01;283.008;133.005;32.0013;	1160.03;259.007;132.005;999.023;1337.04;457.016;499.012;0;341.01;283.008;133.005;32.0013;	0.975578;0.758898;0.404105;0.89003;0.827635;0.757433;0.814905;0;0.833664;0.665441;0.747292;0.404105;	23209	0.698807	0	0	0	0.99185	1	0.92375	0.942	0.935258	0.92959
Z:\HESI-source-performance\Slice-PASEF\HeLa-phospho\Raw-Data\Unenrich\20221109_HESI-DIA-PASEF-unenrich-HeLa-1000ng_1_1_4986.d	20221109_HESI-DIA-PASEF-unenrich-HeLa-1000ng_1_1_4986	Q27J81	Q27J81	INF2_HUMAN	INF2	15959.3	15939	14118.3	15959.3	15939	14118.3	14118.3	LQASISAFR	LQASISAFR	LQASISAFR2	2	0.00173222	0.0334509	0.000765426	0.000266525	0.000242542	0.000218866	0.000242954	0	1	15959.3	15939	15984.9		79441	0.98135	12.2823	12.2589	12.3057	31.0765	12.3408	30.6115	Inverted formin-2	0	0	0.693683	79313.9	3.1524	0.336112	1	0.758227	0.967124	1.92261	0.264854	9465.2;4340.1;1310.03;2205.05;2154.05;545.014;481.01;	9465.2;4340.1;1310.03;2205.05;2154.05;545.014;481.01;	0.990964;0.976879;0.911692;0.892517;0.94811;0.848237;0.910854;	25137	0.758227	0	0	0	0.966549	1	0.833958	0.831	0.828111	0.837811
Z:\HESI-source-performance\Slice-PASEF\HeLa-phospho\Raw-Data\Unenrich\20221109_HESI-DIA-PASEF-unenrich-HeLa-1000ng_1_1_4987.d	20221109_HESI-DIA-PASEF-unenrich-HeLa-1000ng_1_1_4987	Q27J81	Q27J81	INF2_HUMAN	INF2	14371.4	14277.8	15765.6	14371.4	14277.8	15765.6	15765.6	LQASISAFR	LQASISAFR	LQASISAFR2	2	0.00105422	0.0145713	0.000765426	0.000231321	0.000203874	0.000218866	0.000204207	0	1	14144.4	14057.1	14059.7		66956.5	0.971271	12.2952	12.2717	12.3186	31.0765	12.3349	30.7465	Inverted formin-2	0	0	0.810478	67359.6	2.52516	0.362651	1	0.636986	0.985493	2.02161	0.584937	9050.25;3321.07;781.016;1944.06;1773.04;164.004;966.023;	9050.25;3321.07;781.016;1944.06;1773.04;164.004;966.023;	0.990036;0.955645;0.666957;0.870373;0.904753;0.791226;0.895955;	25161	0.636986	0	0	0	0.985429	1	0.835938	0.831	0.828589	0.83961
Z:\HESI-source-performance\Slice-PASEF\HeLa-phospho\Raw-Data\Unenrich\20221109_HESI-DIA-PASEF-unenrich-HeLa-1000ng_1_1_4988.d	20221109_HESI-DIA-PASEF-unenrich-HeLa-1000ng_1_1_4988	Q27J81	Q27J81	INF2_HUMAN	INF2	13842.5	13632.1	13960.1	13842.5	13632.1	13960.1	13960.1	LQASISAFR	LQASISAFR	LQASISAFR2	2	0.000583544	0.0172938	0.000765426	0.000239292	0.000211595	0.000218866	0.000211954	0	1	13778.4	13602.3	13559.6		86370.7	0.935083	12.2613	12.2379	12.2847	31.0765	12.338	30.4135	Inverted formin-2	0	0	0.823091	87764.1	2.85778	0.238844	1	0.586175	0.982806	2.14623	0.328638	8088.2;3708.1;1180.03;2129.05;1982.05;1206.04;1176.02;	8088.2;3708.1;1180.03;2129.05;1982.05;1206.04;1176.02;	0.927967;0.989173;0.898599;0.847111;0.862925;0.78526;0.922938;	25089	0.586175	0	0	0	0.982706	1	0.835104	0.831	0.828778	0.838213
Z:\HESI-source-performance\Slice-PASEF\HeLa-phospho\Raw-Data\Unenrich\20221109_HESI-DIA-PASEF-unenrich-HeLa-1000ng_1_1_4986.d	20221109_HESI-DIA-PASEF-unenrich-HeLa-1000ng_1_1_4986	Q9UKM9	Q9UKM9	RALY_HUMAN	RALY	79742	78440	76100.5	79742	78440	76100.5	76100.5	LQASNVTNK	LQASNVTNK	LQASNVTNK2	2	4.93072e-05	2.7802e-05	1.23906e-05	0.000266525	0.000242542	0.000218866	0.000242954	0	1	31354.7	31473.8	31564.5		38837	0.987484	4.56558	4.54217	4.589	-31.0122	4.72169	-31.698	RNA-binding protein Raly	0	0	0.984385	38578.9	4.27909	0.309146	0.992727	0	0.999972	1.29958	0.0727156	21635.5;5211.12;4508.1;1377.02;2400.04;13414.3;1443.03;2273.05;165.004;2028.05;263.008;383.008;	21635.5;5211.12;4508.1;1377.02;2400.04;13414.3;1443.03;2273.05;165.004;2028.05;263.008;383.008;	0.989457;0.981256;0.985214;0.929475;0.910342;0.948313;0.865073;0.931629;0.599262;0.736784;0.551781;0.816643;	9321	0	0	0	0	0.999951	1	0.8175	0.823	0.819452	0.820919
Z:\HESI-source-performance\Slice-PASEF\HeLa-phospho\Raw-Data\Unenrich\20221109_HESI-DIA-PASEF-unenrich-HeLa-1000ng_1_1_4987.d	20221109_HESI-DIA-PASEF-unenrich-HeLa-1000ng_1_1_4987	Q9UKM9	Q9UKM9	RALY_HUMAN	RALY	77610.9	77008.2	77690.7	77610.9	77008.2	77690.7	77690.7	LQASNVTNK	LQASNVTNK	LQASNVTNK2	2	1.23906e-05	1.23906e-05	1.23906e-05	0.000231321	0.000203874	0.000218866	0.000204207	0	1	32381.6	31641.8	31647.8		39741.4	0.986776	4.57868	4.55525	4.60212	-31.0122	4.72585	-31.583	RNA-binding protein Raly	0	0	0.992846	40663	4.00584	0.159518	0.972846	0	0.999987	0.676065	0.264737	22821.4;4555.08;5005.13;2023.04;1520.03;18296.4;1305.03;2257.06;1168.03;1523.04;232.006;206.004;	22821.4;4555.08;5005.13;2023.04;1520.03;18296.4;1305.03;2257.06;1168.03;1523.04;232.006;206.004;	0.993242;0.977961;0.965318;0.871857;0.741555;0.931587;0.824965;0.85586;0.830799;0.796524;0.647688;0.679185;	9345	0	0	0	0	0.999988	1	0.813958	0.823	0.819314	0.817415
Z:\HESI-source-performance\Slice-PASEF\HeLa-phospho\Raw-Data\Unenrich\20221109_HESI-DIA-PASEF-unenrich-HeLa-1000ng_1_1_4988.d	20221109_HESI-DIA-PASEF-unenrich-HeLa-1000ng_1_1_4988	Q9UKM9	Q9UKM9	RALY_HUMAN	RALY	77358.9	77519.9	79195.6	77358.9	77519.9	79195.6	79195.6	LQASNVTNK	LQASNVTNK	LQASNVTNK2	2	2.96958e-05	2.96958e-05	1.23906e-05	0.000239292	0.000211595	0.000218866	0.000211954	0	1	33138.7	32522.2	32420.1		38652	0.982988	4.56818	4.54473	4.59161	-31.0122	4.73025	-31.7783	RNA-binding protein Raly	0	0	0.921295	39508.7	4.10321	0.314164	0.961015	0	0.99997	1.84488	0.174202	22964.5;5735.12;4439.08;2397.05;909.023;14565.3;1625.03;1414.03;979.023;1415.03;446.01;379.008;	22964.5;5735.12;4439.08;2397.05;909.023;14565.3;1625.03;1414.03;979.023;1415.03;446.01;379.008;	0.98196;0.979325;0.993034;0.954962;0.641822;0.848893;0.947544;0.647107;0.798374;0.797713;0.711846;0.702374;	9321	0	0	0	0	0.99997	1	0.812396	0.823	0.820081	0.815114
Z:\HESI-source-performance\Slice-PASEF\HeLa-phospho\Raw-Data\Unenrich\20221109_HESI-DIA-PASEF-unenrich-HeLa-1000ng_1_1_4986.d	20221109_HESI-DIA-PASEF-unenrich-HeLa-1000ng_1_1_4986	Q9UI30	Q9UI30	TR112_HUMAN	TRMT112	62196.3	62044.2	62356	62196.3	62044.2	62356	62356	LQATEVR	LQATEVR	LQATEVR2	2	0.00010255	0.00019805	6.20059e-05	0.000266525	0.000242542	0.000218866	0.000242954	0	1	62196.3	62044.2	62223		51884.3	0.98989	5.51018	5.48677	5.53364	-23.5639	5.5592	-24.3919	Multifunctional methyltransferase subunit TRM112-like protein	0	0	0.896444	51862	4.60859	0.302422	0.992973	0	0.999799	1.48672	0.159471	39643.8;12360.3;11637.2;10192.2;844.016;4065.08;1802.04;2514.05;	39643.8;12360.3;11637.2;10192.2;844.016;4065.08;1802.04;2514.05;	0.993454;0.97286;0.982994;0.996681;0.860656;0.988819;0.861736;0.891698;	11256	0	0	0	0	0.999802	1	0.783958	0.782	0.779738	0.787017
Z:\HESI-source-performance\Slice-PASEF\HeLa-phospho\Raw-Data\Unenrich\20221109_HESI-DIA-PASEF-unenrich-HeLa-1000ng_1_1_4987.d	20221109_HESI-DIA-PASEF-unenrich-HeLa-1000ng_1_1_4987	Q9UI30	Q9UI30	TR112_HUMAN	TRMT112	65433.4	64614.2	61940.4	65433.4	64614.2	61940.4	61940.4	LQATEVR	LQATEVR	LQATEVR2	2	6.20059e-05	0.000346286	6.20059e-05	0.000231321	0.000203874	0.000218866	0.000204207	0	1	65433.4	64614.2	64626.5		47774.3	0.994947	5.5116	5.48815	5.53502	-23.5639	5.55439	-24.3367	Multifunctional methyltransferase subunit TRM112-like protein	0	0	0.910755	48370.8	4.8999	0.278601	0.998211	0	0.99965	1.10621	0.211506	39384.9;14811.3;12142.2;11237.2;576.009;4147.08;873.015;2512.04;	39384.9;14811.3;12142.2;11237.2;576.009;4147.08;873.015;2512.04;	0.997005;0.996251;0.96972;0.986018;0.478244;0.925205;0.734162;0.902289;	11256	0	0	0	0	0.999654	1	0.783646	0.782	0.780044	0.786459
Z:\HESI-source-performance\Slice-PASEF\HeLa-phospho\Raw-Data\Unenrich\20221109_HESI-DIA-PASEF-unenrich-HeLa-1000ng_1_1_4988.d	20221109_HESI-DIA-PASEF-unenrich-HeLa-1000ng_1_1_4988	Q9UI30	Q9UI30	TR112_HUMAN	TRMT112	67026.3	66917.7	69449.2	67026.3	66917.7	69449.2	69449.2	LQATEVR	LQATEVR	LQATEVR2	2	0.000120718	0.000865977	6.20059e-05	0.000239292	0.000211595	0.000218866	0.000211954	0	1	67026.3	66917.7	66707.6		49240.5	0.987014	5.51282	5.48938	5.53626	-23.5639	5.55506	-24.2724	Multifunctional methyltransferase subunit TRM112-like protein	0	0	0.935593	49475.8	4.52341	0.300283	1	0	0.999125	1.31202	0.141797	41819.8;15000.3;11948.2;10206.2;249.003;4312.08;2155.04;2327.05;	41819.8;15000.3;11948.2;10206.2;249.003;4312.08;2155.04;2327.05;	0.992579;0.991031;0.977236;0.95831;0.434558;0.875566;0.92076;0.913494;	11256	0	0	0	0	0.999134	1	0.784792	0.782	0.780388	0.787122
Z:\HESI-source-performance\Slice-PASEF\HeLa-phospho\Raw-Data\Unenrich\20221109_HESI-DIA-PASEF-unenrich-HeLa-1000ng_1_1_4987.d	20221109_HESI-DIA-PASEF-unenrich-HeLa-1000ng_1_1_4987	O00231	O00231	PSD11_HUMAN	PSMD11	86265.4	85380.8	93848.1	86265.4	85380.8	93848.1	93848.1	LQATLDMQSGIIHAAEEK	LQATLDMQSGIIHAAEEK	LQATLDMQSGIIHAAEEK2	2	0.000642261	0.00823895	0.000138202	0.000231321	0.000203874	0.000218866	0.000204207	0	1	669.035	667.958	668.084		8673.07	0.824994	14.7124	14.689	14.7359	49.6731	14.7556	49.2851	26S proteasome non-ATPase regulatory subunit 11	0	0	0.552573	8685.41	1.52003	0.232357	1	0.585514	0.991746	0	-10000000	340.017;0;192.009;0;137.009;234.013;135.009;0;132.009;0;0;0;	340.017;0;192.009;0;137.009;234.013;135.009;0;132.009;0;0;0;	0.890019;0;0.71591;0;0.816497;0.455138;0;0;0.408248;0;0;0;	30119	0.585514	0	0	0	0.991761	1	1.2175	1.228	1.22314	1.2199
Z:\HESI-source-performance\Slice-PASEF\HeLa-phospho\Raw-Data\Unenrich\20221109_HESI-DIA-PASEF-unenrich-HeLa-1000ng_1_1_4988.d	20221109_HESI-DIA-PASEF-unenrich-HeLa-1000ng_1_1_4988	O00231	O00231	PSD11_HUMAN	PSMD11	96525.7	95768.2	94067.5	96525.7	95768.2	94067.5	94067.5	LQATLDMQSGIIHAAEEK	LQATLDMQSGIIHAAEEK	LQATLDMQSGIIHAAEEK2	2	0.000101947	0.000741692	0.000138202	0.000239292	0.000211595	0.000218866	0.000211954	0	1	685.035	677.717	675.589		9852.8	0.48911	14.6902	14.6668	14.7136	49.6731	14.7672	49.0523	26S proteasome non-ATPase regulatory subunit 11	0	0	0.619528	9990.55	1.19787	0.181647	1	0	0.99925	0	-10000000	293.013;179.009;237.013;200.009;155.009;0;150.009;112.004;270.013;153.009;186.009;0;	293.013;179.009;237.013;200.009;155.009;0;150.009;112.004;270.013;153.009;186.009;0;	0.768319;0.531486;0.463813;0.792738;0;0;0.294973;0.589947;0.833833;0.531486;0.747327;0;	30071	0	0	0	0	0.999258	1	1.2175	1.228	1.22385	1.21929
Z:\HESI-source-performance\Slice-PASEF\HeLa-phospho\Raw-Data\Unenrich\20221109_HESI-DIA-PASEF-unenrich-HeLa-1000ng_1_1_4986.d	20221109_HESI-DIA-PASEF-unenrich-HeLa-1000ng_1_1_4986	O00231	O00231	PSD11_HUMAN	PSMD11	98157.8	97824.3	90565.9	98157.8	97824.3	90565.9	90565.9	LQATLDMQSGIIHAAEEK	LQATLDMQSGIIHAAEEK	LQATLDMQSGIIHAAEEK3	3	2.63936e-06	2.63936e-06	2.63936e-06	0.000266525	0.000242542	0.000218866	0.000242954	0	1	23647.7	23391.4	23458.8		29308	0.964612	14.6932	14.6697	14.7166	49.6731	14.7626	49.1012	26S proteasome non-ATPase regulatory subunit 11	0	0	0.960765	29544	3.96481	0.522088	1	0.12234	0.999997	1.16536	0.00850413	13585.4;157.004;5323.17;4494.17;3921.14;4739.16;2405.07;2531.07;1018.03;191.005;2615.07;3009.09;	13585.4;157.004;5323.17;4494.17;3921.14;4739.16;2405.07;2531.07;1018.03;191.005;2615.07;3009.09;	0.963013;0.565046;0.947039;0.988241;0.947404;0.988934;0.909399;0.85564;0.947994;0.286043;0.89919;0.838168;	30079	0.12234	0	0	0	0.999997	1	0.927917	0.947	0.938516	0.935082
Z:\HESI-source-performance\Slice-PASEF\HeLa-phospho\Raw-Data\Unenrich\20221109_HESI-DIA-PASEF-unenrich-HeLa-1000ng_1_1_4987.d	20221109_HESI-DIA-PASEF-unenrich-HeLa-1000ng_1_1_4987	O00231	O00231	PSD11_HUMAN	PSMD11	86265.4	85380.8	93848.1	86265.4	85380.8	93848.1	93848.1	LQATLDMQSGIIHAAEEK	LQATLDMQSGIIHAAEEK	LQATLDMQSGIIHAAEEK3	3	4.83818e-06	4.83818e-06	2.63936e-06	0.000231321	0.000203874	0.000218866	0.000204207	0	1	19597.5	19620.9	19624.6		25066.2	0.982986	14.7059	14.6825	14.7293	49.6731	14.7556	49.2349	26S proteasome non-ATPase regulatory subunit 11	0	0	0.959991	25031.6	4.65796	0.384643	1	0.341765	0.999995	1.83068	0.0122916	11661.3;75.0028;3914.1;3609.11;4355.13;4022.11;1873.05;3407.1;2558.08;374.013;2294.06;4098.13;	11661.3;75.0028;3914.1;3609.11;4355.13;4022.11;1873.05;3407.1;2558.08;374.013;2294.06;4098.13;	0.990794;0.110613;0.967576;0.936959;0.950853;0.975343;0.972862;0.970953;0.833752;0.682294;0.933626;0.919135;	30103	0.341765	0	0	0	0.999995	1	0.927708	0.947	0.938765	0.934727
Z:\HESI-source-performance\Slice-PASEF\HeLa-phospho\Raw-Data\Unenrich\20221109_HESI-DIA-PASEF-unenrich-HeLa-1000ng_1_1_4988.d	20221109_HESI-DIA-PASEF-unenrich-HeLa-1000ng_1_1_4988	O00231	O00231	PSD11_HUMAN	PSMD11	96525.7	95768.2	94067.5	96525.7	95768.2	94067.5	94067.5	LQATLDMQSGIIHAAEEK	LQATLDMQSGIIHAAEEK	LQATLDMQSGIIHAAEEK3	3	1.02519e-05	1.02519e-05	2.63936e-06	0.000239292	0.000211595	0.000218866	0.000211954	0	1	27090.8	26935.3	26850.8		29391.3	0.987694	14.6954	14.672	14.7188	49.6731	14.7672	49.0941	26S proteasome non-ATPase regulatory subunit 11	0	0	0.973271	29654	4.64307	0.375224	1	0.699964	0.99999	1.31561	0.0109322	15771.5;100.003;6353.19;3951.13;5445.17;4966.15;2143.07;3208.1;2138.07;626.019;1413.03;3585.09;	15771.5;100.003;6353.19;3951.13;5445.17;4966.15;2143.07;3208.1;2138.07;626.019;1413.03;3585.09;	0.988578;0.563507;0.976869;0.950768;0.989883;0.998734;0.953973;0.966;0.803898;0.752437;0.872245;0.971112;	30079	0.699964	0	0	0	0.99999	1	0.927396	0.947	0.939532	0.933418
Z:\HESI-source-performance\Slice-PASEF\HeLa-phospho\Raw-Data\Unenrich\20221109_HESI-DIA-PASEF-unenrich-HeLa-1000ng_1_1_4987.d	20221109_HESI-DIA-PASEF-unenrich-HeLa-1000ng_1_1_4987	O00231	O00231	PSD11_HUMAN	PSMD11	86265.4	85380.8	93848.1	86265.4	85380.8	93848.1	93848.1	LQATLDMQSGIIHAAEEKDWK	LQATLDMQSGIIHAAEEKDWK	LQATLDMQSGIIHAAEEKDWK3	3	0.00168916	0.0272004	0.00342797	0.000231321	0.000203874	0.000218866	0.000204207	0	1	2925.12	2943.23	2943.79		3368.47	0.921328	15.6256	15.6022	15.649	58.7792	15.9391	56.3611	26S proteasome non-ATPase regulatory subunit 11	0	0	0.619283	3347.11	2.04323	0.52841	0.957913	1.3167	0.973257	1.75844	0.441627	1478.06;0;771.026;676.027;0;0;600.027;653.02;219.007;91.0025;375.013;151.007;	1478.06;0;771.026;676.027;0;0;600.027;653.02;219.007;91.0025;375.013;151.007;	0.960893;0;0.848388;0.918015;0;0;0.832154;0.892372;0.377742;0.426147;0.717457;0.635127;	31990	1.3167	0	0	0	0.9728	1	1.04136	1.05	1.04051	1.0507
Z:\HESI-source-performance\Slice-PASEF\HeLa-phospho\Raw-Data\Unenrich\20221109_HESI-DIA-PASEF-unenrich-HeLa-1000ng_1_1_4986.d	20221109_HESI-DIA-PASEF-unenrich-HeLa-1000ng_1_1_4986	O00231	O00231	PSD11_HUMAN	PSMD11	98157.8	97824.3	90565.9	98157.8	97824.3	90565.9	90565.9	LQATLDMQSGIIHAAEEKDWK	LQATLDMQSGIIHAAEEKDWK	LQATLDMQSGIIHAAEEKDWK4	4	7.76759e-05	6.55777e-05	2.18593e-05	0.000266525	0.000242542	0.000218866	0.000242954	0	1	6929.17	6728.09	6747.48		5229.34	0.921522	15.6249	15.6015	15.6483	58.7792	15.9394	56.3557	26S proteasome non-ATPase regulatory subunit 11	0	0	0.92042	5370.15	2.6943	0.569678	1	1.07973	0.999933	1.34943	0.254337	2587.06;3211.07;1087.03;1131.03;207.007;1214.03;238.004;319.007;938.028;261.007;142.005;200.007;	2587.06;3211.07;1087.03;1131.03;207.007;1214.03;238.004;319.007;938.028;261.007;142.005;200.007;	0.981855;0.906323;0.864774;0.826671;0.631422;0.736955;0.520123;0.533364;0.555535;0.629043;0.540532;0.712658;	31989	1.07973	0	0	0	0.999922	1	0.869062	0.867	0.862621	0.874458
Z:\HESI-source-performance\Slice-PASEF\HeLa-phospho\Raw-Data\Unenrich\20221109_HESI-DIA-PASEF-unenrich-HeLa-1000ng_1_1_4987.d	20221109_HESI-DIA-PASEF-unenrich-HeLa-1000ng_1_1_4987	O00231	O00231	PSD11_HUMAN	PSMD11	86265.4	85380.8	93848.1	86265.4	85380.8	93848.1	93848.1	LQATLDMQSGIIHAAEEKDWK	LQATLDMQSGIIHAAEEKDWK	LQATLDMQSGIIHAAEEKDWK4	4	9.12242e-05	0.000886944	2.18593e-05	0.000231321	0.000203874	0.000218866	0.000204207	0	1	6480.18	6520.31	6521.54		5974.07	0.963768	15.6256	15.6022	15.649	58.7792	15.9391	56.3611	26S proteasome non-ATPase regulatory subunit 11	0	0	0.908788	5936.18	2.66785	0.761714	1	0.656137	0.999105	1.05079	0.314895	2195.05;3293.1;1061.03;992.027;490.014;549.014;256.007;0;602.016;131.005;155.005;108.002;	2195.05;3293.1;1061.03;992.027;490.014;549.014;256.007;0;602.016;131.005;155.005;108.002;	0.937317;0.991167;0.812759;0.931343;0.709608;0.851658;0.631977;0;0.645366;0.562423;0.432734;0.688135;	31989	0.656137	0	0	0	0.999113	1	0.871354	0.867	0.862994	0.876869
Z:\HESI-source-performance\Slice-PASEF\HeLa-phospho\Raw-Data\Unenrich\20221109_HESI-DIA-PASEF-unenrich-HeLa-1000ng_1_1_4988.d	20221109_HESI-DIA-PASEF-unenrich-HeLa-1000ng_1_1_4988	O00231	O00231	PSD11_HUMAN	PSMD11	96525.7	95768.2	94067.5	96525.7	95768.2	94067.5	94067.5	LQATLDMQSGIIHAAEEKDWK	LQATLDMQSGIIHAAEEKDWK	LQATLDMQSGIIHAAEEKDWK4	4	2.18593e-05	2.18593e-05	2.18593e-05	0.000239292	0.000211595	0.000218866	0.000211954	0	1	4534.1	4517.16	4502.98		5136.63	0.876836	15.6505	15.627	15.6739	58.7792	15.9407	56.5111	26S proteasome non-ATPase regulatory subunit 11	0	0	0.868683	5172.14	2.61098	0.57264	1	0.113776	0.999978	1.84553	0.312092	1861.04;2032.05;1226.04;641.014;210.005;785.018;537.014;310.009;1139.03;367.009;0;122.002;	1861.04;2032.05;1226.04;641.014;210.005;785.018;537.014;310.009;1139.03;367.009;0;122.002;	0.767141;0.954993;0.775892;0.947549;0.708667;0.887625;0.551206;0.592382;0.957979;0.421196;0;0.421527;	32037	0.113776	0	0	0	0.999978	1	0.869886	0.867	0.863333	0.874715
Z:\HESI-source-performance\Slice-PASEF\HeLa-phospho\Raw-Data\Unenrich\20221109_HESI-DIA-PASEF-unenrich-HeLa-1000ng_1_1_4986.d	20221109_HESI-DIA-PASEF-unenrich-HeLa-1000ng_1_1_4986	P50851	P50851	LRBA_HUMAN	LRBA	111575	110642	96217.8	111575	110642	96217.8	96217.8	LQATMETDDNIR	LQATMETDDNIR	LQATMETDDNIR2	2	0.00010255	0.000190892	2.86758e-05	0.000266525	0.000242542	0.000218866	0.000242954	0	1	1620.05	1577.13	1581.68		3603.69	0.861569	9.30952	9.28614	9.33295	8.423	9.41405	7.65011	Lipopolysaccharide-responsive and beige-like anchor protein	0	0	0.89957	3691.1	1.51622	0.481142	0.9783	0.391539	0.999806	1.04326	0.19346	283.009;797.02;527.017;370.011;453.015;0;0;0;431.011;149.006;203.006;237.006;	283.009;797.02;527.017;370.011;453.015;0;0;0;431.011;149.006;203.006;237.006;	0.835083;0.795581;0.962071;0.851582;0.985827;0;0;0;0.795051;0.590542;0.533238;0.62494;	19045	0.391539	0	0	0	0.999809	1	0.9825	0.991	0.981098	0.992337
Z:\HESI-source-performance\Slice-PASEF\HeLa-phospho\Raw-Data\Unenrich\20221109_HESI-DIA-PASEF-unenrich-HeLa-1000ng_1_1_4987.d	20221109_HESI-DIA-PASEF-unenrich-HeLa-1000ng_1_1_4987	P50851	P50851	LRBA_HUMAN	LRBA	144745	144940	95276.3	144745	144940	95276.3	95276.3	LQATMETDDNIR	LQATMETDDNIR	LQATMETDDNIR2	2	2.86758e-05	2.86758e-05	2.86758e-05	0.000231321	0.000203874	0.000218866	0.000204207	0	1	2268.07	2255.5	2255.93		3058.63	0.82392	9.29857	9.27516	9.32198	8.423	9.40899	7.56412	Lipopolysaccharide-responsive and beige-like anchor protein	0	0	0.688698	3075.09	1.86154	0.518892	1	1.17845	0.999971	0.952041	0.170965	471.015;957.038;733.023;816.02;495.014;201.006;264.009;0;277.009;425.012;149.006;0;	471.015;957.038;733.023;816.02;495.014;201.006;264.009;0;277.009;425.012;149.006;0;	0.656233;0.981527;0.790209;0.634544;0.831391;0.627432;0.668277;0;0.737453;0.667727;0.315325;0;	19021	1.17845	0	0	0	0.999971	1	0.978333	0.991	0.981066	0.98776
Z:\HESI-source-performance\Slice-PASEF\HeLa-phospho\Raw-Data\Unenrich\20221109_HESI-DIA-PASEF-unenrich-HeLa-1000ng_1_1_4988.d	20221109_HESI-DIA-PASEF-unenrich-HeLa-1000ng_1_1_4988	P50851	P50851	LRBA_HUMAN	LRBA	56859.5	56443.5	97065.5	56859.5	56443.5	97065.5	97065.5	LQATMETDDNIR	LQATMETDDNIR	LQATMETDDNIR2	2	0.000120718	0.00135651	2.86758e-05	0.000239292	0.000211595	0.000218866	0.000211954	0	1	1819.05	1804.63	1798.96		4248.69	0.960995	9.31231	9.28891	9.33574	8.423	9.41029	7.66789	Lipopolysaccharide-responsive and beige-like anchor protein	0	0	0.924682	4296.14	1.99155	0.412322	0.949775	0.41002	0.99863	1.32282	0.195621	603.02;515.018;141.004;858.024;446.013;0;470.011;0;429.015;139.006;460.012;157.006;	603.02;515.018;141.004;858.024;446.013;0;470.011;0;429.015;139.006;460.012;157.006;	0.742221;0.964999;0.624906;0.971507;0.936151;0;0.684079;0;0.680032;0.578091;0.617732;0.462471;	19045	0.41002	0	0	0	0.998643	1	0.977813	0.991	0.98186	0.986635
Z:\HESI-source-performance\Slice-PASEF\HeLa-phospho\Raw-Data\Unenrich\20221109_HESI-DIA-PASEF-unenrich-HeLa-1000ng_1_1_4986.d	20221109_HESI-DIA-PASEF-unenrich-HeLa-1000ng_1_1_4986	Q9Y2V2	Q9Y2V2	CHSP1_HUMAN	CARHSP1	56084.5	55283.9	53496.7	56084.5	55283.9	53496.7	53496.7	LQAVEVVITHLAPGTK	LQAVEVVITHLAPGTK	LQAVEVVITHLAPGTK2	2	1.75957e-07	1.75957e-07	1.75957e-07	0.000266525	0.000242542	0.000218866	0.000242954	0	1	5917.25	5847.64	5864.49		17207	0.965077	17.3969	17.3735	17.4203	68.8535	17.2649	69.8504	Calcium-regulated heat-stable protein 1	0	0	0.76892	17361.8	3.03918	0.735769	1	1.47299	1	1.04326	0.215812	3620.15;1079.05;1218.05;661.03;971.053;1631.07;1006.05;918.036;581.028;1142.05;711.032;208.01;	3620.15;1079.05;1218.05;661.03;971.053;1631.07;1006.05;918.036;581.028;1142.05;711.032;208.01;	0.989972;0.916052;0.934519;0.749705;0.692772;0.766702;0.966146;0.861691;0.918762;0.716284;0.872435;0.78835;	35621	1.47299	0	0	0	1	1	1.16531	1.173	1.16855	1.16797
Z:\HESI-source-performance\Slice-PASEF\HeLa-phospho\Raw-Data\Unenrich\20221109_HESI-DIA-PASEF-unenrich-HeLa-1000ng_1_1_4987.d	20221109_HESI-DIA-PASEF-unenrich-HeLa-1000ng_1_1_4987	Q9Y2V2	Q9Y2V2	CHSP1_HUMAN	CARHSP1	53886.3	53275.5	52380.6	53886.3	53275.5	52380.6	52380.6	LQAVEVVITHLAPGTK	LQAVEVVITHLAPGTK	LQAVEVVITHLAPGTK2	2	2.9501e-07	2.9501e-07	1.75957e-07	0.000231321	0.000203874	0.000218866	0.000204207	0	1	6249.28	6179.96	6181.13		19231	0.946606	17.4093	17.3859	17.4327	68.8535	17.2561	69.9562	Calcium-regulated heat-stable protein 1	0	0	0.921529	19443	2.04087	0.618582	1	1.78304	1	0	-10000000	3453.16;1348.06;1448.06;575.024;584.028;1377.07;1047.04;1410.06;693.028;872.04;1188.06;432.018;	3453.16;1348.06;1448.06;575.024;584.028;1377.07;1047.04;1410.06;693.028;872.04;1188.06;432.018;	0.974052;0.973645;0.855985;0.837322;0.930692;0.93039;0.906622;0.858721;0.737704;0.834875;0.789483;0.8066;	35645	1.78304	0	0	0	1	1	1.16716	1.173	1.16868	1.1699
Z:\HESI-source-performance\Slice-PASEF\HeLa-phospho\Raw-Data\Unenrich\20221109_HESI-DIA-PASEF-unenrich-HeLa-1000ng_1_1_4988.d	20221109_HESI-DIA-PASEF-unenrich-HeLa-1000ng_1_1_4988	Q9Y2V2	Q9Y2V2	CHSP1_HUMAN	CARHSP1	52991.3	51345.4	53971.9	52991.3	51345.4	53971.9	53971.9	LQAVEVVITHLAPGTK	LQAVEVVITHLAPGTK	LQAVEVVITHLAPGTK2	2	9.42697e-07	9.42697e-07	1.75957e-07	0.000239292	0.000211595	0.000218866	0.000211954	0	1	4177.22	4098.6	4085.73		15235.6	0.877869	17.4341	17.4107	17.4575	68.8535	17.2611	70.1251	Calcium-regulated heat-stable protein 1	0	0	0.836166	15576.8	2.19663	0.581395	1	2.15963	0.999999	1.13423	0.254966	1292.07;1279.07;1606.08;586.024;710.032;724.031;830.037;584.028;791.028;667.033;1539.08;478.022;	1292.07;1279.07;1606.08;586.024;710.032;724.031;830.037;584.028;791.028;667.033;1539.08;478.022;	0.86745;0.959192;0.821486;0.90615;0.799765;0.64579;0.802937;0.853632;0.518098;0.845532;0.623515;0.796296;	35693	2.15963	0	0	0	0.999999	1	1.16398	1.173	1.16912	1.16635
Z:\HESI-source-performance\Slice-PASEF\HeLa-phospho\Raw-Data\Unenrich\20221109_HESI-DIA-PASEF-unenrich-HeLa-1000ng_1_1_4986.d	20221109_HESI-DIA-PASEF-unenrich-HeLa-1000ng_1_1_4986	Q9Y2V2	Q9Y2V2	CHSP1_HUMAN	CARHSP1	56084.5	55283.9	53496.7	56084.5	55283.9	53496.7	53496.7	LQAVEVVITHLAPGTK	LQAVEVVITHLAPGTK	LQAVEVVITHLAPGTK3	3	3.51914e-07	3.51914e-07	3.51914e-07	0.000266525	0.000242542	0.000218866	0.000242954	0	1	56084.5	55283.9	55443.2		68777.5	0.984817	17.4151	17.3917	17.4385	68.8535	17.2649	69.9917	Calcium-regulated heat-stable protein 1	0	0	0.990792	69573.1	5.13437	0.424662	1	0	1	1.14862	0.0476671	14616.4;12757.3;8322.21;5731.15;2730.07;28710.8;15834.5;13867.4;228.007;10878.3;8773.24;7087.16;	14616.4;12757.3;8322.21;5731.15;2730.07;28710.8;15834.5;13867.4;228.007;10878.3;8773.24;7087.16;	0.992775;0.987916;0.977439;0.965108;0.96457;0.979389;0.975088;0.993957;0.67276;0.997036;0.967986;0.967658;	35658	0	0	0	0	1	1	0.88125	0.899	0.89244	0.887333
Z:\HESI-source-performance\Slice-PASEF\HeLa-phospho\Raw-Data\Unenrich\20221109_HESI-DIA-PASEF-unenrich-HeLa-1000ng_1_1_4987.d	20221109_HESI-DIA-PASEF-unenrich-HeLa-1000ng_1_1_4987	Q9Y2V2	Q9Y2V2	CHSP1_HUMAN	CARHSP1	53886.3	53275.5	52380.6	53886.3	53275.5	52380.6	52380.6	LQAVEVVITHLAPGTK	LQAVEVVITHLAPGTK	LQAVEVVITHLAPGTK3	3	6.96228e-06	6.96228e-06	3.51914e-07	0.000231321	0.000203874	0.000218866	0.000204207	0	1	53886.3	53275.5	53285.6		69061.4	0.992173	17.4158	17.3924	17.4392	68.8535	17.2561	70.0065	Calcium-regulated heat-stable protein 1	0	0	0.982965	69840.1	5.46287	0.502848	1	0	0.999993	1.34114	0.348554	14347.3;12624.3;9606.22;5162.13;1663.05;26914.7;14626.4;14599.4;296.008;11207.3;9816.3;6886.17;	14347.3;12624.3;9606.22;5162.13;1663.05;26914.7;14626.4;14599.4;296.008;11207.3;9816.3;6886.17;	0.984658;0.993297;0.981764;0.99466;0.886457;0.995651;0.966638;0.979566;0.719651;0.966148;0.986816;0.976059;	35658	0	0	0	0	0.999993	1	0.884896	0.899	0.892187	0.891027
Z:\HESI-source-performance\Slice-PASEF\HeLa-phospho\Raw-Data\Unenrich\20221109_HESI-DIA-PASEF-unenrich-HeLa-1000ng_1_1_4988.d	20221109_HESI-DIA-PASEF-unenrich-HeLa-1000ng_1_1_4988	Q9Y2V2	Q9Y2V2	CHSP1_HUMAN	CARHSP1	52991.3	51345.4	53971.9	52991.3	51345.4	53971.9	53971.9	LQAVEVVITHLAPGTK	LQAVEVVITHLAPGTK	LQAVEVVITHLAPGTK3	3	2.71026e-06	2.71026e-06	3.51914e-07	0.000239292	0.000211595	0.000218866	0.000211954	0	1	52991.3	51345.4	51184.2		69386.6	0.989416	17.4172	17.3938	17.4406	68.8535	17.2611	69.9923	Calcium-regulated heat-stable protein 1	0	0	0.971862	71836.4	5.13865	0.565866	1	0	0.999997	1.27995	0.0721932	14482.3;12989.3;8612.26;8094.17;2098.05;25519.7;14446.4;12698.3;354.011;9533.22;9643.26;7405.23;	14482.3;12989.3;8612.26;8094.17;2098.05;25519.7;14446.4;12698.3;354.011;9533.22;9643.26;7405.23;	0.988714;0.983237;0.975824;0.97147;0.994789;0.99296;0.988498;0.98944;0.689573;0.958673;0.984485;0.981272;	35658	0	0	0	0	0.999997	1	0.882604	0.899	0.893198	0.887763
Z:\HESI-source-performance\Slice-PASEF\HeLa-phospho\Raw-Data\Unenrich\20221109_HESI-DIA-PASEF-unenrich-HeLa-1000ng_1_1_4986.d	20221109_HESI-DIA-PASEF-unenrich-HeLa-1000ng_1_1_4986	P30043	P30043	BLVRB_HUMAN	BLVRB	54378.1	53379.8	50163.3	54378.1	53379.8	50163.3	50163.3	LQAVTDDHIR	LQAVTDDHIR	LQAVTDDHIR2	2	2.93262e-07	2.93262e-07	2.93262e-07	0.000266525	0.000242542	0.000218866	0.000242954	0	1	23731.6	23688.9	23757.1		24167.6	0.988389	7.22898	7.20557	7.2524	-8.59865	7.29795	-8.99886	Flavin reductase (NADPH)	0	0	0.952182	24141.6	5.1351	0.366687	1	0.847727	1	0.912225	0.210724	11086.3;7125.18;5520.15;1982.06;1222.03;1591.04;2615.06;1293.04;1417.04;1106.03;1319.04;190.005;	11086.3;7125.18;5520.15;1982.06;1222.03;1591.04;2615.06;1293.04;1417.04;1106.03;1319.04;190.005;	0.992427;0.990843;0.977114;0.962919;0.925497;0.953242;0.898968;0.884621;0.749041;0.895178;0.832699;0.270275;	14781	0.847727	0	0	0	1	1	0.907396	0.921	0.914006	0.913464
Z:\HESI-source-performance\Slice-PASEF\HeLa-phospho\Raw-Data\Unenrich\20221109_HESI-DIA-PASEF-unenrich-HeLa-1000ng_1_1_4987.d	20221109_HESI-DIA-PASEF-unenrich-HeLa-1000ng_1_1_4987	P30043	P30043	BLVRB_HUMAN	BLVRB	49234.1	48744	51755.3	49234.1	48744	51755.3	51755.3	LQAVTDDHIR	LQAVTDDHIR	LQAVTDDHIR2	2	1.23904e-06	1.23904e-06	2.93262e-07	0.000231321	0.000203874	0.000218866	0.000204207	0	1	22495.6	22658.5	22662.8		27520.6	0.982137	7.23014	7.20673	7.25355	-8.59865	7.29325	-9.00158	Flavin reductase (NADPH)	0	0	0.969307	27317.6	4.50619	0.671947	1	0.627952	0.999999	0.773866	0.136258	10237.3;7662.24;4596.12;1379.03;1852.05;938.025;2057.05;1196.03;1908.06;1853.06;1304.04;1048.03;	10237.3;7662.24;4596.12;1379.03;1852.05;938.025;2057.05;1196.03;1908.06;1853.06;1304.04;1048.03;	0.97411;0.988099;0.990078;0.873251;0.91413;0.944239;0.786126;0.982097;0.773767;0.879306;0.847244;0.690517;	14781	0.627952	0	0	0	0.999999	1	0.910521	0.921	0.914231	0.917479
Z:\HESI-source-performance\Slice-PASEF\HeLa-phospho\Raw-Data\Unenrich\20221109_HESI-DIA-PASEF-unenrich-HeLa-1000ng_1_1_4988.d	20221109_HESI-DIA-PASEF-unenrich-HeLa-1000ng_1_1_4988	P30043	P30043	BLVRB_HUMAN	BLVRB	55744.2	55526.4	55723.3	55744.2	55526.4	55723.3	55723.3	LQAVTDDHIR	LQAVTDDHIR	LQAVTDDHIR2	2	3.7708e-06	3.7708e-06	2.93262e-07	0.000239292	0.000211595	0.000218866	0.000211954	0	1	23509.7	23138.3	23065.6		22140.4	0.985415	7.24343	7.22003	7.26688	-8.59865	7.29583	-8.91852	Flavin reductase (NADPH)	0	0	0.939029	22566.6	4.84716	0.558808	1	0.580674	0.999996	1.30132	0.106523	11261.4;6542.16;5706.16;2331.08;1771.05;1205.03;1048.03;2607.08;759.022;1330.04;551.015;551.015;	11261.4;6542.16;5706.16;2331.08;1771.05;1205.03;1048.03;2607.08;759.022;1330.04;551.015;551.015;	0.997299;0.976271;0.972447;0.827659;0.890946;0.934964;0.863365;0.808383;0.878679;0.882321;0.784976;0.666922;	14805	0.580674	0	0	0	0.999996	1	0.908437	0.921	0.914714	0.914056
Z:\HESI-source-performance\Slice-PASEF\HeLa-phospho\Raw-Data\Unenrich\20221109_HESI-DIA-PASEF-unenrich-HeLa-1000ng_1_1_4986.d	20221109_HESI-DIA-PASEF-unenrich-HeLa-1000ng_1_1_4986	P54819	P54819	KAD2_HUMAN	AK2	113844	112404	113109	113844	112404	113109	113109	LQAYHTQTTPLIEYYR	LQAYHTQTTPLIEYYR	LQAYHTQTTPLIEYYR3	3	1.75957e-07	1.75957e-07	1.75957e-07	0.000266525	0.000242542	0.000218866	0.000242954	0	1	86388.9	85551.9	85798.4		66971.2	0.995689	13.7211	13.6977	13.7446	40.0029	13.4902	41.7519	Adenylate kinase 2, mitochondrial	0	0	0.993836	67432.1	5.91788	0.645836	1	3.4546	1	1.36278	0.42646	35413.8;33867.8;25627.7;17107.4;13117.3;6959.17;7059.19;8417.19;5506.15;16849.4;3423.08;4212.11;	35413.8;33867.8;25627.7;17107.4;13117.3;6959.17;7059.19;8417.19;5506.15;16849.4;3423.08;4212.11;	0.999074;0.992784;0.989605;0.994433;0.986082;0.988141;0.940209;0.995349;0.98847;0.995731;0.982854;0.954305;	28087	3.4546	0	0	0	1	1	0.891042	0.898	0.891448	0.897004
Z:\HESI-source-performance\Slice-PASEF\HeLa-phospho\Raw-Data\Unenrich\20221109_HESI-DIA-PASEF-unenrich-HeLa-1000ng_1_1_4987.d	20221109_HESI-DIA-PASEF-unenrich-HeLa-1000ng_1_1_4987	P54819	P54819	KAD2_HUMAN	AK2	109939	110760	112399	109939	110760	112399	112399	LQAYHTQTTPLIEYYR	LQAYHTQTTPLIEYYR	LQAYHTQTTPLIEYYR3	3	1.12104e-06	1.12104e-06	1.75957e-07	0.000231321	0.000203874	0.000218866	0.000204207	0	1	84607.3	83282.8	83298.6		64457.5	0.99418	13.7223	13.6989	13.7457	40.0029	13.4872	41.7694	Adenylate kinase 2, mitochondrial	0	0	0.963713	65470.1	5.77372	0.633839	1	3.56893	0.999999	0.52163	0.361187	37005.1;29151.7;23416.8;18450.5;13366.4;7557.21;9140.27;9051.27;4019.1;16841.6;6251.17;6410.19;	37005.1;29151.7;23416.8;18450.5;13366.4;7557.21;9140.27;9051.27;4019.1;16841.6;6251.17;6410.19;	0.994431;0.995188;0.994512;0.992084;0.993397;0.957155;0.994845;0.991055;0.969146;0.977408;0.980392;0.989334;	28087	3.56893	0	0	0	0.999999	1	0.892708	0.898	0.891284	0.898753
Z:\HESI-source-performance\Slice-PASEF\HeLa-phospho\Raw-Data\Unenrich\20221109_HESI-DIA-PASEF-unenrich-HeLa-1000ng_1_1_4988.d	20221109_HESI-DIA-PASEF-unenrich-HeLa-1000ng_1_1_4988	P54819	P54819	KAD2_HUMAN	AK2	119773	118133	115704	119773	118133	115704	115704	LQAYHTQTTPLIEYYR	LQAYHTQTTPLIEYYR	LQAYHTQTTPLIEYYR3	3	5.89186e-07	5.89186e-07	1.75957e-07	0.000239292	0.000211595	0.000218866	0.000211954	0	1	87565.6	87043.9	86770.6		64598	0.994355	13.7236	13.7002	13.7471	40.0029	13.4993	41.7558	Adenylate kinase 2, mitochondrial	0	0	0.993757	65189.8	5.7584	0.697573	1	2.7409	0.999999	1.04326	0.411416	35576.2;31301.8;24220.7;20687.6;11834.3;9126.29;8824.23;7713.19;4868.13;14231.3;5216.15;3550.11;	35576.2;31301.8;24220.7;20687.6;11834.3;9126.29;8824.23;7713.19;4868.13;14231.3;5216.15;3550.11;	0.989861;0.998472;0.993104;0.995854;0.952046;0.966082;0.990814;0.995433;0.957576;0.959302;0.97075;0.916351;	28087	2.7409	0	0	0	0.999999	1	0.895104	0.898	0.892243	0.900372
Z:\HESI-source-performance\Slice-PASEF\HeLa-phospho\Raw-Data\Unenrich\20221109_HESI-DIA-PASEF-unenrich-HeLa-1000ng_1_1_4986.d	20221109_HESI-DIA-PASEF-unenrich-HeLa-1000ng_1_1_4986	Q9Y2A7	Q9Y2A7	NCKP1_HUMAN	NCKAP1	17455.4	17276.6	16212.8	17455.4	17276.6	16212.8	16212.8	LQAYTSVSK	LQAYTSVSK	LQAYTSVSK2	2	0.00378884	0.0751406	0.000264009	0.000266525	0.000242542	0.000218866	0.000242954	0	1	4533.11	4414.57	4427.3		3218.17	0.874702	7.11833	7.09491	7.14177	-7.75817	7.39655	-9.98581	Nck-associated protein 1	0	0	0.739123	3295.08	2.10963	0.151305	0.974847	0.152335	0.929057	1.14985	0.38893	2688.07;1241.03;602.016;495.013;26.0005;604.013;400.012;299.006;406.009;74.0021;72.002;	2688.07;1241.03;602.016;495.013;26.0005;604.013;400.012;299.006;406.009;74.0021;72.002;	0.96407;0.711018;0.662748;0.645277;0.598224;0.813296;0.31484;0.83506;0.726601;0.163706;0.603073;	14553	0.152335	0	0	0	0.924859	1	0.84125	0.843	0.839051	0.845101
Z:\HESI-source-performance\Slice-PASEF\HeLa-phospho\Raw-Data\Unenrich\20221109_HESI-DIA-PASEF-unenrich-HeLa-1000ng_1_1_4987.d	20221109_HESI-DIA-PASEF-unenrich-HeLa-1000ng_1_1_4987	Q9Y2A7	Q9Y2A7	NCKP1_HUMAN	NCKAP1	15101.3	15003.3	15971.8	15101.3	15003.3	15971.8	15971.8	LQAYTSVSK	LQAYTSVSK	LQAYTSVSK2	2	0.00118136	0.0173229	0.000264009	0.000231321	0.000203874	0.000218866	0.000204207	0	1	4175.1	4136.82	4137.6		5289.19	0.79946	7.10789	7.08448	7.13131	-7.75817	7.3908	-10.0823	Nck-associated protein 1	0	0	0.887104	5337.13	1.45526	0.203984	0.958835	0	0.982801	0.341346	0.207288	3325.08;357.008;635.014;372.008;0;493.012;701.015;493.01;340.008;0;247.006;	3325.08;357.008;635.014;372.008;0;493.012;701.015;493.01;340.008;0;247.006;	0.784907;0.762348;0.973425;0.70786;0;0.924485;0.86061;0.575289;0.623529;0;0.723606;	14529	0	0	0	0	0.982677	1	0.845937	0.843	0.839476	0.849993
Z:\HESI-source-performance\Slice-PASEF\HeLa-phospho\Raw-Data\Unenrich\20221109_HESI-DIA-PASEF-unenrich-HeLa-1000ng_1_1_4988.d	20221109_HESI-DIA-PASEF-unenrich-HeLa-1000ng_1_1_4988	Q9Y2A7	Q9Y2A7	NCKP1_HUMAN	NCKAP1	15966.4	15905.4	15934.9	15966.4	15905.4	15934.9	15934.9	LQAYTSVSK	LQAYTSVSK	LQAYTSVSK2	2	0.00019703	0.00557985	0.000264009	0.000239292	0.000211595	0.000218866	0.000211954	0	1	4009.1	3999	3986.44		3402.75	0.841924	7.12121	7.09777	7.14462	-7.75817	7.39375	-9.96628	Nck-associated protein 1	0	0	0.839434	3422.09	1.73545	0.174353	0.994568	0.407766	0.994387	0.964996	0.185116	2233.06;1238.03;184.004;614.014;191.005;538.012;786.018;590.015;1255.03;0;189.004;	2233.06;1238.03;184.004;614.014;191.005;538.012;786.018;590.015;1255.03;0;189.004;	0.794409;0.970303;0.52843;0.603781;0.504227;0.743723;0.796441;0.918417;0.61315;0;0.530567;	14553	0.407766	0	0	0	0.99442	1	0.836932	0.843	0.83977	0.840141
Z:\HESI-source-performance\Slice-PASEF\HeLa-phospho\Raw-Data\Unenrich\20221109_HESI-DIA-PASEF-unenrich-HeLa-1000ng_1_1_4986.d	20221109_HESI-DIA-PASEF-unenrich-HeLa-1000ng_1_1_4986	O43488	O43488	ARK72_HUMAN	AKR7A2	50215.4	49844.9	48937.4	50215.4	49844.9	48937.4	48937.4	LQC(UniMod:4)PQVDLFYLHAPDHGTPVEETLHAC(UniMod:4)QR	LQCPQVDLFYLHAPDHGTPVEETLHACQR	LQC(UniMod:4)PQVDLFYLHAPDHGTPVEETLHAC(UniMod:4)QR4	4	4.69219e-07	4.69219e-07	4.69219e-07	0.000266525	0.000242542	0.000218866	0.000242954	0	1	8073.33	8031.27	8054.41		8260.93	0.945638	16.1219	16.0985	16.1453	60.3452	16.1421	60.0799	Aflatoxin B1 aldehyde reductase member 2	0	0	0.906389	8280.33	2.75673	0.384869	1	0.796618	1	1.41148	0.292809	2894.13;2510.1;2669.1;176.007;1091.04;601.03;142.007;490.018;0;178.007;0;67.0036;	2894.13;2510.1;2669.1;176.007;1091.04;601.03;142.007;490.018;0;178.007;0;67.0036;	0.939148;0.949329;0.949205;0.462337;0.876349;0.811354;0.340555;0.79717;0;0.50088;0;0.542393;	33008	0.796618	0	0	0	1	1	1.07219	1.083	1.07477	1.07996
Z:\HESI-source-performance\Slice-PASEF\HeLa-phospho\Raw-Data\Unenrich\20221109_HESI-DIA-PASEF-unenrich-HeLa-1000ng_1_1_4987.d	20221109_HESI-DIA-PASEF-unenrich-HeLa-1000ng_1_1_4987	O43488	O43488	ARK72_HUMAN	AKR7A2	47731.3	47319.5	48328.5	47731.3	47319.5	48328.5	48328.5	LQC(UniMod:4)PQVDLFYLHAPDHGTPVEETLHAC(UniMod:4)QR	LQCPQVDLFYLHAPDHGTPVEETLHACQR	LQC(UniMod:4)PQVDLFYLHAPDHGTPVEETLHAC(UniMod:4)QR4	4	1.66978e-05	1.66978e-05	4.69219e-07	0.000231321	0.000203874	0.000218866	0.000204207	0	1	8059.3	7947.05	7948.55		6660.42	0.951601	16.1226	16.0992	16.146	60.3452	16.1423	60.09	Aflatoxin B1 aldehyde reductase member 2	0	0	0.954704	6753.22	2.95359	0.48818	1	0.950937	0.999983	0.101073	0.359178	3654.13;2616.09;1789.08;625.021;1267.05;475.017;314.014;0;0;492.021;0;217.007;	3654.13;2616.09;1789.08;625.021;1267.05;475.017;314.014;0;0;492.021;0;217.007;	0.995295;0.922747;0.904548;0.686335;0.825603;0.619944;0.712805;0;0;0.649711;0;0.556966;	33008	0.950937	0	0	0	0.999983	1	1.06906	1.083	1.07504	1.0765
Z:\HESI-source-performance\Slice-PASEF\HeLa-phospho\Raw-Data\Unenrich\20221109_HESI-DIA-PASEF-unenrich-HeLa-1000ng_1_1_4988.d	20221109_HESI-DIA-PASEF-unenrich-HeLa-1000ng_1_1_4988	O43488	O43488	ARK72_HUMAN	AKR7A2	50765.5	50538.9	50377.9	50765.5	50538.9	50377.9	50377.9	LQC(UniMod:4)PQVDLFYLHAPDHGTPVEETLHAC(UniMod:4)QR	LQCPQVDLFYLHAPDHGTPVEETLHACQR	LQC(UniMod:4)PQVDLFYLHAPDHGTPVEETLHAC(UniMod:4)QR4	4	3.7708e-06	3.7708e-06	4.69219e-07	0.000239292	0.000211595	0.000218866	0.000211954	0	1	8990.34	9012.8	8984.5		5857.42	0.93671	16.1357	16.1123	16.1591	60.3452	16.1396	60.2244	Aflatoxin B1 aldehyde reductase member 2	0	0	0.863298	5861.22	3.10835	0.315006	0.761715	0.716858	0.999996	0.999056	0.33446	3347.13;3132.13;2511.09;649.024;918.035;361.018;162.007;0;0;355.016;0;186.007;	3347.13;3132.13;2511.09;649.024;918.035;361.018;162.007;0;0;355.016;0;186.007;	0.959461;0.927608;0.917737;0.973626;0.787226;0.897643;0.547924;0;0;0.572019;0;0.386298;	33032	0.716858	0	0	0	0.999996	1	1.0774	1.083	1.07521	1.08406
Z:\HESI-source-performance\Slice-PASEF\HeLa-phospho\Raw-Data\Unenrich\20221109_HESI-DIA-PASEF-unenrich-HeLa-1000ng_1_1_4986.d	20221109_HESI-DIA-PASEF-unenrich-HeLa-1000ng_1_1_4986	O43488	O43488	ARK72_HUMAN	AKR7A2	50215.4	49844.9	48937.4	50215.4	49844.9	48937.4	48937.4	LQC(UniMod:4)PQVDLFYLHAPDHGTPVEETLHAC(UniMod:4)QR	LQCPQVDLFYLHAPDHGTPVEETLHACQR	LQC(UniMod:4)PQVDLFYLHAPDHGTPVEETLHAC(UniMod:4)QR5	5	1.17305e-07	1.17305e-07	1.17305e-07	0.000266525	0.000242542	0.000218866	0.000242954	0	1	11240.3	11051.7	11083.6		8934.91	0.941521	16.1349	16.1115	16.1583	60.3452	16.1421	60.1944	Aflatoxin B1 aldehyde reductase member 2	0	0	0.861962	9061.25	2.76977	0.789427	1	0.591278	1	1.30076	0.358936	3694.11;2866.08;4680.13;1892.05;1525.04;1599.04;1257.04;616.021;462.017;2728.09;4063.12;308.011;	3694.11;2866.08;4680.13;1892.05;1525.04;1599.04;1257.04;616.021;462.017;2728.09;4063.12;308.011;	0.990546;0.96992;0.885434;0.866769;0.749671;0.734288;0.898431;0.923544;0.427891;0.926016;0.873811;0.676701;	33034	0.591278	0	0	0	1	1	0.934896	0.951	0.942024	0.942562
Z:\HESI-source-performance\Slice-PASEF\HeLa-phospho\Raw-Data\Unenrich\20221109_HESI-DIA-PASEF-unenrich-HeLa-1000ng_1_1_4987.d	20221109_HESI-DIA-PASEF-unenrich-HeLa-1000ng_1_1_4987	O43488	O43488	ARK72_HUMAN	AKR7A2	47731.3	47319.5	48328.5	47731.3	47319.5	48328.5	48328.5	LQC(UniMod:4)PQVDLFYLHAPDHGTPVEETLHAC(UniMod:4)QR	LQCPQVDLFYLHAPDHGTPVEETLHACQR	LQC(UniMod:4)PQVDLFYLHAPDHGTPVEETLHAC(UniMod:4)QR5	5	2.36013e-05	2.36013e-05	1.17305e-07	0.000231321	0.000203874	0.000218866	0.000204207	0	1	11491.3	11327.4	11329.6		8183.4	0.948875	16.1122	16.0888	16.1356	60.3452	16.1423	60.0034	Aflatoxin B1 aldehyde reductase member 2	0	0	0.884568	8300.25	2.64845	0.221312	1	0.549792	0.999976	1.19277	0.232287	5525.17;1242.03;4724.14;753.019;1075.03;1892.06;1482.04;771.022;162.005;1761.04;4174.14;770.022;	5525.17;1242.03;4724.14;753.019;1075.03;1892.06;1482.04;771.022;162.005;1761.04;4174.14;770.022;	0.939502;0.846416;0.986776;0.90637;0.803398;0.691363;0.573228;0.885247;0.66434;0.970573;0.949772;0.778638;	32986	0.549792	0	0	0	0.999976	1	0.936875	0.951	0.9426	0.944712
Z:\HESI-source-performance\Slice-PASEF\HeLa-phospho\Raw-Data\Unenrich\20221109_HESI-DIA-PASEF-unenrich-HeLa-1000ng_1_1_4988.d	20221109_HESI-DIA-PASEF-unenrich-HeLa-1000ng_1_1_4988	O43488	O43488	ARK72_HUMAN	AKR7A2	50765.5	50538.9	50377.9	50765.5	50538.9	50377.9	50377.9	LQC(UniMod:4)PQVDLFYLHAPDHGTPVEETLHAC(UniMod:4)QR	LQCPQVDLFYLHAPDHGTPVEETLHACQR	LQC(UniMod:4)PQVDLFYLHAPDHGTPVEETLHAC(UniMod:4)QR5	5	2.19771e-05	2.19771e-05	1.17305e-07	0.000239292	0.000211595	0.000218866	0.000211954	0	1	11788.4	11819.5	11782.4		10034.2	0.957045	16.1253	16.1019	16.1488	60.3452	16.1396	60.1349	Aflatoxin B1 aldehyde reductase member 2	0	0	0.909968	10039.3	2.98785	0.383307	1	0.654742	0.999978	1.54591	0.018649	5472.17;2113.06;4203.13;1458.05;1236.04;1797.05;794.021;892.029;485.013;2131.08;3693.12;422.016;	5472.17;2113.06;4203.13;1458.05;1236.04;1797.05;794.021;892.029;485.013;2131.08;3693.12;422.016;	0.972567;0.901248;0.964888;0.794055;0.788845;0.718562;0.858238;0.959168;0.983388;0.948929;0.875943;0.466005;	33010	0.654742	0	0	0	0.999978	1	0.937083	0.951	0.942968	0.944241
Z:\HESI-source-performance\Slice-PASEF\HeLa-phospho\Raw-Data\Unenrich\20221109_HESI-DIA-PASEF-unenrich-HeLa-1000ng_1_1_4986.d	20221109_HESI-DIA-PASEF-unenrich-HeLa-1000ng_1_1_4986	P53582	P53582	MAP11_HUMAN	METAP1	21377.6	21365.3	22039.2	21377.6	21365.3	22039.2	22039.2	LQC(UniMod:4)PTC(UniMod:4)IK	LQCPTCIK	LQC(UniMod:4)PTC(UniMod:4)IK2	2	0.000186846	0.00165143	6.20059e-05	0.000266525	0.000242542	0.000218866	0.000242954	0	1	17741.4	17682.1	17733		13113.1	0.962722	7.82221	7.79881	7.84562	-3.35522	7.94093	-4.32501	Methionine aminopeptidase 1	0	0	0.903109	13119.3	2.62931	0.126171	1	0.307041	0.998325	2.16456	0.162363	9773.22;6756.17;1212.03;788.018;1139.03;737.019;353.008;481.009;0;1381.03;651.014;456.011;	9773.22;6756.17;1212.03;788.018;1139.03;737.019;353.008;481.009;0;1381.03;651.014;456.011;	0.955666;0.973762;0.958069;0.898583;0.890015;0.807253;0.607074;0.824187;0;0.947915;0.781228;0.680692;	15996	0.307041	0	0	0	0.998349	1	0.842273	0.845	0.841094	0.846229
Z:\HESI-source-performance\Slice-PASEF\HeLa-phospho\Raw-Data\Unenrich\20221109_HESI-DIA-PASEF-unenrich-HeLa-1000ng_1_1_4987.d	20221109_HESI-DIA-PASEF-unenrich-HeLa-1000ng_1_1_4987	P53582	P53582	MAP11_HUMAN	METAP1	20543.7	20548.2	20387.4	20543.7	20548.2	20387.4	20387.4	LQC(UniMod:4)PTC(UniMod:4)IK	LQCPTCIK	LQC(UniMod:4)PTC(UniMod:4)IK2	2	6.20059e-05	0.000237363	6.20059e-05	0.000231321	0.000203874	0.000218866	0.000204207	0	1	15734.4	15589.8	15592.8		17064.4	0.953241	7.81164	7.78822	7.83504	-3.35522	7.93522	-4.35922	Methionine aminopeptidase 1	0	0	0.958094	17219.3	2.49313	0.120688	1	0.668276	0.99976	1.12874	0.128362	8455.22;5899.14;1380.03;1083.02;2523.05;887.021;302.006;481.011;193.004;720.017;553.012;381.011;	8455.22;5899.14;1380.03;1083.02;2523.05;887.021;302.006;481.011;193.004;720.017;553.012;381.011;	0.969936;0.949576;0.866622;0.779455;0.892168;0.845177;0.751004;0.598131;0.469865;0.807367;0.769293;0.603186;	15972	0.668276	0	0	0	0.999763	1	0.847292	0.845	0.841681	0.851346
Z:\HESI-source-performance\Slice-PASEF\HeLa-phospho\Raw-Data\Unenrich\20221109_HESI-DIA-PASEF-unenrich-HeLa-1000ng_1_1_4988.d	20221109_HESI-DIA-PASEF-unenrich-HeLa-1000ng_1_1_4988	P53582	P53582	MAP11_HUMAN	METAP1	21398.6	21354.6	20872	21398.6	21354.6	20872	20872	LQC(UniMod:4)PTC(UniMod:4)IK	LQCPTCIK	LQC(UniMod:4)PTC(UniMod:4)IK2	2	0.000158659	0.00355955	6.20059e-05	0.000239292	0.000211595	0.000218866	0.000211954	0	1	20814.5	20687	20622.1		15247	0.913556	7.81343	7.79	7.83686	-3.35522	7.93858	-4.39833	Methionine aminopeptidase 1	0	0	0.78923	15389.3	2.09507	0.163009	0.978405	0.231139	0.996412	0.855581	0.169205	10822.3;8472.2;1520.04;731.019;1376.03;307.008;452.01;1005.02;215.005;1115.03;324.008;355.009;	10822.3;8472.2;1520.04;731.019;1376.03;307.008;452.01;1005.02;215.005;1115.03;324.008;355.009;	0.918823;0.91159;0.887009;0.758323;0.749609;0.738406;0.754347;0.480475;0.310289;0.870588;0.618019;0.591168;	15972	0.231139	0	0	0	0.99644	1	0.844205	0.845	0.841911	0.847624
Z:\HESI-source-performance\Slice-PASEF\HeLa-phospho\Raw-Data\Unenrich\20221109_HESI-DIA-PASEF-unenrich-HeLa-1000ng_1_1_4986.d	20221109_HESI-DIA-PASEF-unenrich-HeLa-1000ng_1_1_4986	Q96FV2	Q96FV2	SCRN2_HUMAN	SCRN2	7800.21	7731.56	7181.62	7800.21	7731.56	7181.62	7181.62	LQC(UniMod:4)TYIEVEQVSK	LQCTYIEVEQVSK	LQC(UniMod:4)TYIEVEQVSK2	2	0.00153955	0.0258991	3.20527e-05	0.000266525	0.000242542	0.000218866	0.000242954	0	1	1867.07	1862.24	1867.61		7938.56	0.870265	12.6505	12.627	12.6739	33.9305	12.6853	33.6565	Secernin-2	0	0	0.838195	7936.26	1.1231	0.545688	1	0.70265	0.974355	1.42885	0.546193	811.033;562.02;617.023;494.017;167.007;336.013;432.017;0;374.014;317.012;275.013;358.016;	811.033;562.02;617.023;494.017;167.007;336.013;432.017;0;374.014;317.012;275.013;358.016;	0.902203;0.725896;0.538457;0.982073;0.144903;0.701769;0.855953;0;0.739636;0.819854;0.502936;0.61637;	25894	0.70265	0	0	0	0.974101	1	1.05333	1.052	1.04231	1.06168
Z:\HESI-source-performance\Slice-PASEF\HeLa-phospho\Raw-Data\Unenrich\20221109_HESI-DIA-PASEF-unenrich-HeLa-1000ng_1_1_4987.d	20221109_HESI-DIA-PASEF-unenrich-HeLa-1000ng_1_1_4987	Q96FV2	Q96FV2	SCRN2_HUMAN	SCRN2	6479.18	6401.5	7258.36	6479.18	6401.5	7258.36	7258.36	LQC(UniMod:4)TYIEVEQVSK	LQCTYIEVEQVSK	LQC(UniMod:4)TYIEVEQVSK2	2	6.20059e-05	0.000360397	3.20527e-05	0.000231321	0.000203874	0.000218866	0.000204207	0	1	2418.11	2391.97	2392.43		6958.56	0.791678	12.6633	12.6399	12.6867	33.9305	12.684	33.8228	Secernin-2	0	0	0.68805	7033.26	1.67423	0.389056	1	1.79941	0.999636	0.447862	0.321595	1027.05;759.033;846.033;632.026;353.01;74.0033;319.013;0;698.027;78.0033;143.007;99.0032;	1027.05;759.033;846.033;632.026;353.01;74.0033;319.013;0;698.027;78.0033;143.007;99.0032;	0.775156;0.669735;0.545258;0.964974;0.803369;0.536957;0.810804;0;0.852965;0.383954;0.105004;0.383954;	25918	1.79941	0	0	0	0.99964	1	1.03818	1.052	1.04276	1.04781
Z:\HESI-source-performance\Slice-PASEF\HeLa-phospho\Raw-Data\Unenrich\20221109_HESI-DIA-PASEF-unenrich-HeLa-1000ng_1_1_4988.d	20221109_HESI-DIA-PASEF-unenrich-HeLa-1000ng_1_1_4988	Q96FV2	Q96FV2	SCRN2_HUMAN	SCRN2	6999.18	7011.91	6708.06	6999.18	7011.91	6708.06	6708.06	LQC(UniMod:4)TYIEVEQVSK	LQCTYIEVEQVSK	LQC(UniMod:4)TYIEVEQVSK2	2	3.20527e-05	3.20527e-05	3.20527e-05	0.000239292	0.000211595	0.000218866	0.000211954	0	1	2148.08	2150.48	2143.72		9060.91	0.831169	12.6646	12.6412	12.688	33.9305	12.6902	33.7803	Secernin-2	0	0	0.905316	9079.32	2.16382	0.496111	1	1.90696	0.999968	1.08482	0.391469	913.036;648.021;1283.05;587.023;575.023;266.01;641.02;123.004;506.016;330.01;483.02;164.007;	913.036;648.021;1283.05;587.023;575.023;266.01;641.02;123.004;506.016;330.01;483.02;164.007;	0.967519;0.7183;0.881279;0.743694;0.646237;0.618538;0.923801;0.293017;0.834891;0.585021;0.756183;0.704863;	25918	1.90696	0	0	0	0.999968	1	1.03875	1.052	1.04339	1.04771
Z:\HESI-source-performance\Slice-PASEF\HeLa-phospho\Raw-Data\Unenrich\20221109_HESI-DIA-PASEF-unenrich-HeLa-1000ng_1_1_4986.d	20221109_HESI-DIA-PASEF-unenrich-HeLa-1000ng_1_1_4986	Q9NRY4	Q9NRY4	RHG35_HUMAN	ARHGAP35	8599.2	8565.83	7688.14	8599.2	8565.83	7688.14	7688.14	LQC(UniMod:4)VFLDPASAGIGYGR	LQCVFLDPASAGIGYGR	LQC(UniMod:4)VFLDPASAGIGYGR2	2	0.00379754	0.0758007	0.00379754	0.000266525	0.000242542	0.000218866	0.000242954	0	1	1003.05	989.297	992.147		3859.77	0.638175	17.9863	17.9628	18.0097	74.7407	18.0062	74.6023	Rho GTPase-activating protein 35	0	0	0.424074	3902.17	0.982708	0.526587	1	0.204666	0.928478	1.72979	0.639596	302.012;0;190.01;511.024;538.027;190.007;210.011;0;430.016;35.0019;0;49.0023;	302.012;0;190.01;511.024;538.027;190.007;210.011;0;430.016;35.0019;0;49.0023;	0.248551;0;0.772792;0.818386;0.416755;0.715272;0.714851;0;0.650651;0.49319;0;0.579443;	36830	0.204666	0	0	0	0.924199	1	1.125	1.115	1.10856	1.12999
Z:\HESI-source-performance\Slice-PASEF\HeLa-phospho\Raw-Data\Unenrich\20221109_HESI-DIA-PASEF-unenrich-HeLa-1000ng_1_1_4987.d	20221109_HESI-DIA-PASEF-unenrich-HeLa-1000ng_1_1_4987	Q9NRY4	Q9NRY4	RHG35_HUMAN	ARHGAP35	7496.17	7399.67	7674.29	7496.17	7399.67	7674.29	7674.29	LQC(UniMod:4)VFLDPASAGIGYGR	LQCVFLDPASAGIGYGR	LQC(UniMod:4)VFLDPASAGIGYGR2	2	0.00614218	0.101539	0.00379754	0.000231321	0.000203874	0.000218866	0.000204207	0	1	1132.05	1126.8	1127.01		1969.28	0.846641	18.0104	17.987	18.0339	74.7407	18.0092	74.7845	Rho GTPase-activating protein 35	0	0	0.0956223	1978.09	1.14885	0.600669	0.560995	0.440054	0.906967	1.01257	0.45269	354.017;14.0005;307.015;471.019;1222.05;114.004;171.008;92.0038;400.019;74.0038;0;249.011;	354.017;14.0005;307.015;471.019;1222.05;114.004;171.008;92.0038;400.019;74.0038;0;249.011;	0.917182;0.62443;0.64673;0.923926;0.69453;0.18584;0.307699;0.64673;0.768531;0.267613;0;0.880324;	36878	0.440054	0	0	0	0	1	1.12409	1.115	1.10885	1.12909
Z:\HESI-source-performance\Slice-PASEF\HeLa-phospho\Raw-Data\Unenrich\20221109_HESI-DIA-PASEF-unenrich-HeLa-1000ng_1_1_4987.d	20221109_HESI-DIA-PASEF-unenrich-HeLa-1000ng_1_1_4987	Q08AM6	Q08AM6	VAC14_HUMAN	VAC14	19825.6	19826.9	23434.4	19825.6	19826.9	23434.4	23434.4	LQC(UniMod:4)VPNPELLQTEDSLK	LQCVPNPELLQTEDSLK	LQC(UniMod:4)VPNPELLQTEDSLK2	2	0.00377324	0.0613368	0.00797324	0.000231321	0.000203874	0.000218866	0.000204207	0	1	845.036	850.006	850.167		3580.79	0.782579	15.9067	15.8833	15.9301	59.2414	15.9988	58.4075	Protein VAC14 homolog	0	0	0.722904	3559.18	1.94752	0.108652	1	0.463176	0.941652	1.07555	0.4052	549.021;0;0;0;49.0021;247.013;0;103.004;122.004;0;0;0;	549.021;0;0;0;49.0021;247.013;0;103.004;122.004;0;0;0;	0.729365;0;0;0;0.740592;0.909185;0;0.302969;0.572276;0;0;0;	32567	0.463176	0	0	0	0.938663	1	1.19057	1.186	1.18174	1.19266
Z:\HESI-source-performance\Slice-PASEF\HeLa-phospho\Raw-Data\Unenrich\20221109_HESI-DIA-PASEF-unenrich-HeLa-1000ng_1_1_4988.d	20221109_HESI-DIA-PASEF-unenrich-HeLa-1000ng_1_1_4988	Q08AM6	Q08AM6	VAC14_HUMAN	VAC14	41269.2	41146.6	30117.3	41269.2	41146.6	30117.3	30117.3	LQC(UniMod:4)VPNPELLQTEDSLK	LQCVPNPELLQTEDSLK	LQC(UniMod:4)VPNPELLQTEDSLK3	3	0.00882976	0.162498	0.0191154	0.000239292	0.000211595	0.000218866	0.000211954	0	1	1346.04	1352.02	1347.77		64448.1	0.873461	16.1709	16.1474	16.1943	59.2414	15.999	60.5214	Protein VAC14 homolog	0	0	0.717048	64365.1	1.05401	0.597298	0.980232	0.30113	0.858819	0.891675	0.491496	397.012;201.005;158.005;654.017;353.012;295.009;411.011;438.017;192.007;0;86.0027;164.004;	397.012;201.005;158.005;654.017;353.012;295.009;411.011;438.017;192.007;0;86.0027;164.004;	0.951065;0.627523;0.511605;0.7981;0.780355;0.936097;0.582009;0.702478;0.776986;0;0.543079;0.392546;	33103	0.30113	0	0	0	0	1	0.951354	0.956	0.947671	0.958683
Z:\HESI-source-performance\Slice-PASEF\HeLa-phospho\Raw-Data\Unenrich\20221109_HESI-DIA-PASEF-unenrich-HeLa-1000ng_1_1_4986.d	20221109_HESI-DIA-PASEF-unenrich-HeLa-1000ng_1_1_4986	P06703	P06703	S10A6_HUMAN	S100A6	1933270	1925040	1925040	1933270	1925040	1925040	1925040	LQDAEIAR	LQDAEIAR	LQDAEIAR2	2	0.00173222	0.0324293	0.00173222	0.000453001	0.000399202	0.000381607	0.00039992	0	1	1745900	1742480	1747500		1292190	0.998281	6.80089	6.77744	6.82436	-10.4628	7.08262	-13.0917	Protein S100-A6	0	0	0.996511	1291000	6.89189	0.360005	1	0	0.968096	0.504412	0.238699	1.04095e+06;352700;363080;341868;132874;108242;116724;	1.04095e+06;352700;363080;341868;132874;108242;116724;	0.998726;0.996876;0.996959;0.998328;0.999516;0.996099;0.992825;	13902	0	0	0	0	0.967571	1	0.815938	0.818	0.814834	0.819394
Z:\HESI-source-performance\Slice-PASEF\HeLa-phospho\Raw-Data\Unenrich\20221109_HESI-DIA-PASEF-unenrich-HeLa-1000ng_1_1_4987.d	20221109_HESI-DIA-PASEF-unenrich-HeLa-1000ng_1_1_4987	P06703	P06703	S10A6_HUMAN	S100A6	1930450	1922230	1921890	1930450	1922230	1921890	1921890	LQDAEIAR	LQDAEIAR	LQDAEIAR2	2	0.00498067	0.0802509	0.00173222	0.000231321	0.000203874	0.000381607	0.000204207	0	1	1730950	1705210	1705530		1254580	0.999049	6.80213	6.77872	6.82559	-10.4628	7.08077	-13.0175	Protein S100-A6	0	0	0.996214	1273280	6.86937	0.347431	1	0	0.925009	1.38895	0.0517174	1.05677e+06;344148;346088;328088;122584;108666;109972;	1.05677e+06;344148;346088;328088;122584;108666;109972;	0.999251;0.996398;0.998903;0.998555;0.997724;0.997088;0.99794;	13902	0	0	0	0	0.919749	1	0.815	0.818	0.814871	0.818436
Z:\HESI-source-performance\Slice-PASEF\HeLa-phospho\Raw-Data\Unenrich\20221109_HESI-DIA-PASEF-unenrich-HeLa-1000ng_1_1_4988.d	20221109_HESI-DIA-PASEF-unenrich-HeLa-1000ng_1_1_4988	P06703	P06703	S10A6_HUMAN	S100A6	1957720	1960270	1960620	1957720	1960270	1960620	1960620	LQDAEIAR	LQDAEIAR	LQDAEIAR2	2	0.00219844	0.0484282	0.00173222	0.000239292	0.000211595	0.000381607	0.000211954	0	1	1728160	1739870	1734410		1275900	0.998547	6.80369	6.78029	6.82717	-10.4628	7.08245	-13.0162	Protein S100-A6	0	0	0.996655	1271300	6.88522	0.380286	1	0	0.953296	1.54071	0.196115	1.03503e+06;350644;362704;330424;129596;111842;112122;	1.03503e+06;350644;362704;330424;129596;111842;112122;	0.999314;0.99857;0.996847;0.998014;0.993232;0.99749;0.996988;	13902	0	0	0	0	0.951572	1	0.816042	0.818	0.815568	0.819033
Z:\HESI-source-performance\Slice-PASEF\HeLa-phospho\Raw-Data\Unenrich\20221109_HESI-DIA-PASEF-unenrich-HeLa-1000ng_1_1_4987.d	20221109_HESI-DIA-PASEF-unenrich-HeLa-1000ng_1_1_4987	Q05193	Q05193	DYN1_HUMAN	DNM1	6093.19	5962.49	10323.5	6093.19	5962.49	10323.5	10323.5	LQDAFSAIGQNADLDLPQIAVVGGQSAGK	LQDAFSAIGQNADLDLPQIAVVGGQSAGK	LQDAFSAIGQNADLDLPQIAVVGGQSAGK3	3	0.00596075	0.0991066	0.0128226	0.000231321	0.000203874	0.000381607	0.000204207	0	1	1550.07	1541.52	1541.81		2561.38	0.843022	20.308	20.2845	20.3314	102.343	20.5243	99.1532	Dynamin-1	0	0	0.41422	2575.11	1.66345	0.0624003	1	0	0.908993	1.93413	0.312678	167.008;464.018;0;96.004;282.012;804.043;0;133.008;313.012;233.008;28.001;0;	167.008;464.018;0;96.004;282.012;804.043;0;133.008;313.012;233.008;28.001;0;	0.655105;0.938555;0;0.0704117;0.702949;0.837019;0;0.633705;0.297896;0.633705;0.0704117;0;	41588	0	0	0	0	0.900893	1	1.16636	1.153	1.14835	1.16914
Z:\HESI-source-performance\Slice-PASEF\HeLa-phospho\Raw-Data\Unenrich\20221109_HESI-DIA-PASEF-unenrich-HeLa-1000ng_1_1_4986.d	20221109_HESI-DIA-PASEF-unenrich-HeLa-1000ng_1_1_4986	P42704	P42704	LPPRC_HUMAN	LRPPRC	86601.6	86014.3	84333.5	86601.6	86014.3	84333.5	84333.5	LQDAINILK	LQDAINILK	LQDAINILK2	2	2.46341e-06	2.46341e-06	2.46341e-06	0.000266525	0.000242542	0.000218866	0.000242954	0	1	66891.8	65436.5	65625		54737.8	0.994507	14.2507	14.2273	14.2741	47.0855	14.4206	45.7704	Leucine-rich PPR motif-containing protein, mitochondrial	0	0	0.99246	55794.4	5.34246	0.474987	1	1.83781	0.999997	1.03953	0.0347617	47397.3;11157.3;8337.22;9828.25;8571.22;5870.13;5405.17;2315.05;3393.09;2596.06;1390.03;3796.11;	47397.3;11157.3;8337.22;9828.25;8571.22;5870.13;5405.17;2315.05;3393.09;2596.06;1390.03;3796.11;	0.99616;0.992346;0.988003;0.985392;0.915169;0.967012;0.876878;0.91102;0.931208;0.896407;0.960873;0.973769;	29172	1.83781	0	0	0	0.999998	1	0.867083	0.872	0.866966	0.872462
Z:\HESI-source-performance\Slice-PASEF\HeLa-phospho\Raw-Data\Unenrich\20221109_HESI-DIA-PASEF-unenrich-HeLa-1000ng_1_1_4987.d	20221109_HESI-DIA-PASEF-unenrich-HeLa-1000ng_1_1_4987	P42704	P42704	LPPRC_HUMAN	LRPPRC	83627.7	81764.2	82739.8	83627.7	81764.2	82739.8	82739.8	LQDAINILK	LQDAINILK	LQDAINILK2	2	4.13015e-06	4.13015e-06	2.46341e-06	0.000231321	0.000203874	0.000218866	0.000204207	0	1	56888.4	55899.3	55909.9		52482.8	0.986007	14.2636	14.2402	14.2871	47.0855	14.4217	45.8934	Leucine-rich PPR motif-containing protein, mitochondrial	0	0	0.969451	53401.3	5.4791	0.413749	0.96125	1.17778	0.999996	0.979763	0.0637107	39613.9;9029.25;8245.2;7859.2;8055.2;4666.09;4605.1;2412.06;1736.05;2497.06;2398.06;4299.11;	39613.9;9029.25;8245.2;7859.2;8055.2;4666.09;4605.1;2412.06;1736.05;2497.06;2398.06;4299.11;	0.983288;0.99273;0.991705;0.982835;0.972185;0.947307;0.89154;0.923824;0.913079;0.974781;0.89448;0.968924;	29196	1.17778	0	0	0	0.999996	1	0.865104	0.872	0.866875	0.869926
Z:\HESI-source-performance\Slice-PASEF\HeLa-phospho\Raw-Data\Unenrich\20221109_HESI-DIA-PASEF-unenrich-HeLa-1000ng_1_1_4988.d	20221109_HESI-DIA-PASEF-unenrich-HeLa-1000ng_1_1_4988	P42704	P42704	LPPRC_HUMAN	LRPPRC	85970.6	84950.8	85624.5	85970.6	84950.8	85624.5	85624.5	LQDAINILK	LQDAINILK	LQDAINILK2	2	1.30212e-05	1.30212e-05	2.46341e-06	0.000239292	0.000211595	0.000218866	0.000211954	0	1	61454.7	61529.5	61336.3		60588.6	0.991811	14.2531	14.2297	14.2765	47.0855	14.4235	45.7269	Leucine-rich PPR motif-containing protein, mitochondrial	0	0	0.991159	60705.4	5.52811	0.392405	0.995273	2.26737	0.999987	1.20198	0.0257874	41225.1;11129.3;9100.22;9846.22;7660.18;6924.18;6834.18;3400.09;3502.1;1879.05;1624.04;3618.09;	41225.1;11129.3;9100.22;9846.22;7660.18;6924.18;6834.18;3400.09;3502.1;1879.05;1624.04;3618.09;	0.993691;0.992147;0.982883;0.983931;0.992058;0.962902;0.87432;0.908366;0.946435;0.94617;0.998222;0.968951;	29172	2.26737	0	0	0	0.999987	1	0.866458	0.872	0.867288	0.871133
Z:\HESI-source-performance\Slice-PASEF\HeLa-phospho\Raw-Data\Unenrich\20221109_HESI-DIA-PASEF-unenrich-HeLa-1000ng_1_1_4986.d	20221109_HESI-DIA-PASEF-unenrich-HeLa-1000ng_1_1_4986	Q5JSZ5	Q5JSZ5	PRC2B_HUMAN	PRRC2B	4919.13	4849.15	4652.87	4919.13	4849.15	4652.87	4652.87	LQDALASNAGLTQSIPILR	LQDALASNAGLTQSIPILR	LQDALASNAGLTQSIPILR2	2	0.00463744	0.0919611	0.00982102	0.000266525	0.000242542	0.000218866	0.000242954	0	1	1247.06	1228.27	1231.81		2090.23	0.883339	19.1261	19.1027	19.1495	87.2009	19.3296	84.7136	Protein PRRC2B	0	0	0.809647	2116.1	1.80086	0.0893207	1	0	0.914533	1.11422	0.31144	1062.05;0;87.0043;0;75.0043;110.004;62.0022;83.0043;0;0;0;0;	1062.05;0;87.0043;0;75.0043;110.004;62.0022;83.0043;0;0;0;0;	0.944673;0;0.324422;0;0.628392;0.465013;0.464005;0.781102;0;0;0;0;	39167	0	0	0	0	0.908039	1	1.20216	1.2	1.19549	1.20425
Z:\HESI-source-performance\Slice-PASEF\HeLa-phospho\Raw-Data\Unenrich\20221109_HESI-DIA-PASEF-unenrich-HeLa-1000ng_1_1_4986.d	20221109_HESI-DIA-PASEF-unenrich-HeLa-1000ng_1_1_4986	Q5JSZ5	Q5JSZ5	PRC2B_HUMAN	PRRC2B	4919.13	4849.15	4652.87	4919.13	4849.15	4652.87	4652.87	LQDALASNAGLTQSIPILR	LQDALASNAGLTQSIPILR	LQDALASNAGLTQSIPILR3	3	0.000544502	0.00869333	0.000549093	0.000266525	0.000242542	0.000218866	0.000242954	0	1	3809.12	3749.98	3760.78		1616.27	0.953753	19.143	19.1196	19.1664	87.2009	19.3296	84.8819	Protein PRRC2B	0	0	0.822623	1637.05	2.67424	0.27479	1	0	0.991243	0.552309	0.185698	1081.04;1955.06;773.022;87.0026;385.01;854.022;0;390.015;465.015;315.009;0;0;	1081.04;1955.06;773.022;87.0026;385.01;854.022;0;390.015;465.015;315.009;0;0;	0.946283;0.988286;0.876861;0.284545;0.761258;0.672763;0;0.869802;0.744192;0.801323;0;0;	39199	0	0	0	0	0.991307	1	0.939479	0.935	0.927639	0.94751
Z:\HESI-source-performance\Slice-PASEF\HeLa-phospho\Raw-Data\Unenrich\20221109_HESI-DIA-PASEF-unenrich-HeLa-1000ng_1_1_4987.d	20221109_HESI-DIA-PASEF-unenrich-HeLa-1000ng_1_1_4987	Q5JSZ5	Q5JSZ5	PRC2B_HUMAN	PRRC2B	4115.1	4088.23	4567.24	4115.1	4088.23	4567.24	4567.24	LQDALASNAGLTQSIPILR	LQDALASNAGLTQSIPILR	LQDALASNAGLTQSIPILR3	3	0.000411333	0.0051765	0.000549093	0.000231321	0.000203874	0.000218866	0.000204207	0	1	3819.11	3828.3	3829.02		3209.39	0.877393	19.1318	19.1084	19.1552	87.2009	19.327	84.799	Protein PRRC2B	0	0	0.969369	3201.09	1.93742	0.246255	1	0.33079	0.994798	0.40729	0.206992	1463.04;1753.05;603.016;404.01;485.013;71.0026;0;466.014;170.005;307.011;417.011;377.011;	1463.04;1753.05;603.016;404.01;485.013;71.0026;0;466.014;170.005;307.011;417.011;377.011;	0.962843;0.852644;0.742023;0.817263;0.698206;0.537159;0;0.74582;0.648508;0.452731;0.726241;0.805581;	39175	0.33079	0	0	0	0.994824	1	0.941667	0.935	0.927952	0.949585
Z:\HESI-source-performance\Slice-PASEF\HeLa-phospho\Raw-Data\Unenrich\20221109_HESI-DIA-PASEF-unenrich-HeLa-1000ng_1_1_4988.d	20221109_HESI-DIA-PASEF-unenrich-HeLa-1000ng_1_1_4988	Q5JSZ5	Q5JSZ5	PRC2B_HUMAN	PRRC2B	3492.1	3480.17	3260.48	3492.1	3480.17	3260.48	3260.48	LQDALASNAGLTQSIPILR	LQDALASNAGLTQSIPILR	LQDALASNAGLTQSIPILR3	3	0.00174777	0.0416323	0.000549093	0.000239292	0.000211595	0.000218866	0.000211954	0	1	2533.08	2526.36	2518.42		1199.06	0.882255	19.1799	19.1565	19.2034	87.2009	19.3335	85.2389	Protein PRRC2B	0	0	0.667538	1206.04	1.70358	0.257764	1	0.45545	0.959585	1.31742	0.101825	1031.04;484.017;1018.03;168.005;0;516.013;229.008;371.014;351.011;345.011;277.007;628.014;	1031.04;484.017;1018.03;168.005;0;516.013;229.008;371.014;351.011;345.011;277.007;628.014;	0.9545;0.539047;0.972263;0.09478;0;0.368077;0.618825;0.503684;0.811133;0.626763;0.691382;0.289154;	39271	0.45545	0	0	0	0.958368	1	0.943182	0.935	0.928521	0.950397
Z:\HESI-source-performance\Slice-PASEF\HeLa-phospho\Raw-Data\Unenrich\20221109_HESI-DIA-PASEF-unenrich-HeLa-1000ng_1_1_4986.d	20221109_HESI-DIA-PASEF-unenrich-HeLa-1000ng_1_1_4986	Q10589	Q10589	BST2_HUMAN	BST2	51271.3	51092.5	52413.4	51271.3	51092.5	52413.4	52413.4	LQDASAEVER	LQDASAEVER	LQDASAEVER2	2	8.56332e-06	8.56332e-06	2.6551e-06	0.000266525	0.000242542	0.000218866	0.000242954	0	1	47518.1	47413.9	47550.5		72249.2	0.989691	6.13857	6.11515	6.16197	-16.7826	6.33571	-18.0652	Bone marrow stromal antigen 2	0	0	0.986741	72200	4.40954	0.367032	1	0.560405	0.999991	0.846986	0.286581	30351.7;8163.2;9003.21;5743.15;3383.08;3159.08;2523.08;2354.05;1940.05;3636.1;489.011;784.02;	30351.7;8163.2;9003.21;5743.15;3383.08;3159.08;2523.08;2354.05;1940.05;3636.1;489.011;784.02;	0.996362;0.959653;0.994435;0.904579;0.873181;0.810967;0.888888;0.916626;0.895631;0.932204;0.730652;0.803425;	12546	0.560405	0	0	0	0.999991	1	0.866354	0.883	0.877114	0.8717
Z:\HESI-source-performance\Slice-PASEF\HeLa-phospho\Raw-Data\Unenrich\20221109_HESI-DIA-PASEF-unenrich-HeLa-1000ng_1_1_4987.d	20221109_HESI-DIA-PASEF-unenrich-HeLa-1000ng_1_1_4987	Q10589	Q10589	BST2_HUMAN	BST2	54594.4	53713.8	57771	54594.4	53713.8	57771	57771	LQDASAEVER	LQDASAEVER	LQDASAEVER2	2	2.6551e-06	2.6551e-06	2.6551e-06	0.000231321	0.000203874	0.000218866	0.000204207	0	1	54594.4	53713.8	53724		72645.1	0.986481	6.13994	6.11651	6.16336	-16.7826	6.33764	-18.0607	Bone marrow stromal antigen 2	0	0	0.992391	73822	5.02153	0.3046	1	0.868907	0.999997	1.358	0.109744	33899.9;12386.3;8308.2;5190.13;4007.1;3846.09;3073.08;3320.08;2832.07;2109.05;1360.04;414.011;	33899.9;12386.3;8308.2;5190.13;4007.1;3846.09;3073.08;3320.08;2832.07;2109.05;1360.04;414.011;	0.994694;0.972981;0.973096;0.923366;0.970104;0.925481;0.933773;0.877307;0.903803;0.781055;0.931155;0.769072;	12546	0.868907	0	0	0	0.999997	1	0.86625	0.883	0.87735	0.871163
Z:\HESI-source-performance\Slice-PASEF\HeLa-phospho\Raw-Data\Unenrich\20221109_HESI-DIA-PASEF-unenrich-HeLa-1000ng_1_1_4988.d	20221109_HESI-DIA-PASEF-unenrich-HeLa-1000ng_1_1_4988	Q10589	Q10589	BST2_HUMAN	BST2	51753.2	51716.2	47012.3	51753.2	51716.2	47012.3	47012.3	LQDASAEVER	LQDASAEVER	LQDASAEVER2	2	1.35514e-05	1.35514e-05	2.6551e-06	0.000239292	0.000211595	0.000218866	0.000211954	0	1	46992.3	47005.8	46858.2		63314.5	0.974368	6.15323	6.12979	6.17663	-16.7826	6.34295	-18.04	Bone marrow stromal antigen 2	0	0	0.962426	63495.7	5.08218	0.355171	1	0.819324	0.999986	0.911761	0.311723	28259.8;10211.3;8521.23;6424.18;3231.08;5052.12;2582.07;2999.06;1802.04;2061.05;1705.04;945.029;	28259.8;10211.3;8521.23;6424.18;3231.08;5052.12;2582.07;2999.06;1802.04;2061.05;1705.04;945.029;	0.974292;0.972158;0.977271;0.966324;0.905034;0.940935;0.936707;0.910615;0.715621;0.958641;0.911254;0.907118;	12570	0.819324	0	0	0	0.999986	1	0.8675	0.883	0.877857	0.872242
Z:\HESI-source-performance\Slice-PASEF\HeLa-phospho\Raw-Data\Unenrich\20221109_HESI-DIA-PASEF-unenrich-HeLa-1000ng_1_1_4986.d	20221109_HESI-DIA-PASEF-unenrich-HeLa-1000ng_1_1_4986	O14579	O14579	COPE_HUMAN	COPE	60727.3	58774.8	58910.6	60727.3	58774.8	58910.6	58910.6	LQDAYYIFQEM(UniMod:35)ADK	LQDAYYIFQEMADK	LQDAYYIFQEM(UniMod:35)ADK2	2	0.00462083	0.0915469	0.00462083	0.000266525	0.000242542	0.000218866	0.000242954	0	1	3389.14	3319.39	3328.95		932.179	0.884105	15.9944	15.971	16.0178	59.05	15.9741	59.0324	Coatomer subunit epsilon	0	0	0.789795	949.033	1.71139	0.496504	1	1.29115	0.914885	1.21461	0.336653	482.024;1292.06;340.011;1615.06;202.007;254.009;3364.11;202.007;157.007;0;340.011;185.007;	482.024;1292.06;340.011;1615.06;202.007;254.009;3364.11;202.007;157.007;0;340.011;185.007;	0.840787;0.92997;0.792019;0.860341;0;0.665927;0.602114;0;0.347236;0;0.792019;0.391309;	32747	1.29115	0	0	0	0.908453	1	1.10375	1.106	1.09909	1.10984
Z:\HESI-source-performance\Slice-PASEF\HeLa-phospho\Raw-Data\Unenrich\20221109_HESI-DIA-PASEF-unenrich-HeLa-1000ng_1_1_4987.d	20221109_HESI-DIA-PASEF-unenrich-HeLa-1000ng_1_1_4987	O14579	O14579	COPE_HUMAN	COPE	53067.2	52731.2	58849.8	53067.2	52731.2	58849.8	58849.8	LQDAYYIFQEM(UniMod:35)ADK	LQDAYYIFQEMADK	LQDAYYIFQEM(UniMod:35)ADK2	2	0.00462484	0.0737454	0.00462083	0.000231321	0.000203874	0.000218866	0.000204207	0	1	3638.16	3606.31	3606.99		572.08	0.681231	16.0185	15.9951	16.0419	59.05	15.9741	59.2528	Coatomer subunit epsilon	0	0	0.401293	577.022	2.25404	0.511077	0.838997	2.47869	0.930667	1.25532	0.366954	287.011;1549.06;248.011;1802.08;175.007;309.013;2916.12;175.007;61.0018;0;248.011;0;	287.011;1549.06;248.011;1802.08;175.007;309.013;2916.12;175.007;61.0018;0;248.011;0;	0.881956;0.640785;0.646492;0.68403;0.816497;0.83581;0.309559;0.816497;0.408248;0;0.646492;0;	32795	2.47869	0	0	0	0.926255	1	1.10125	1.106	1.09931	1.10732
Z:\HESI-source-performance\Slice-PASEF\HeLa-phospho\Raw-Data\Unenrich\20221109_HESI-DIA-PASEF-unenrich-HeLa-1000ng_1_1_4986.d	20221109_HESI-DIA-PASEF-unenrich-HeLa-1000ng_1_1_4986	O14579	O14579	COPE_HUMAN	COPE	60727.3	58774.8	58910.6	60727.3	58774.8	58910.6	58910.6	LQDAYYIFQEMADK	LQDAYYIFQEMADK	LQDAYYIFQEMADK2	2	5.51335e-06	5.51335e-06	5.51335e-06	0.000266525	0.000242542	0.000218866	0.000242954	0	1	9773.37	9644.47	9672.26		13159	0.96011	19.5176	19.4942	19.5411	86.9211	19.3053	89.418	Coatomer subunit epsilon	0	0	0.923027	13296.6	4.18395	0.641598	1	2.85112	0.999994	1.37122	0.0519308	2627.11;2762.09;3768.16;3243.12;1842.07;2474.12;2465.09;2605.1;1355.05;1452.07;595.022;1257.05;	2627.11;2762.09;3768.16;3243.12;1842.07;2474.12;2465.09;2605.1;1355.05;1452.07;595.022;1257.05;	0.814223;0.95279;0.944839;0.984088;0.869035;0.910691;0.926592;0.977151;0.883713;0.895944;0.859655;0.936;	39968	2.85112	0	0	0	0.999995	1	1.10104	1.099	1.09171	1.10724
Z:\HESI-source-performance\Slice-PASEF\HeLa-phospho\Raw-Data\Unenrich\20221109_HESI-DIA-PASEF-unenrich-HeLa-1000ng_1_1_4987.d	20221109_HESI-DIA-PASEF-unenrich-HeLa-1000ng_1_1_4987	O14579	O14579	COPE_HUMAN	COPE	53067.2	52731.2	58849.8	53067.2	52731.2	58849.8	58849.8	LQDAYYIFQEMADK	LQDAYYIFQEMADK	LQDAYYIFQEMADK2	2	2.41914e-05	2.41914e-05	5.51335e-06	0.000231321	0.000203874	0.000218866	0.000204207	0	1	8160.32	8111.11	8112.65		15485.6	0.957665	19.4949	19.4714	19.5183	86.9211	19.3031	89.0721	Coatomer subunit epsilon	0	0	0.961918	15576.6	3.80731	0.613611	1	2.92754	0.999976	1.15096	0.355461	3862.17;1639.07;3231.12;3290.13;3403.12;2320.09;2552.1;1096.05;998.051;911.031;1176.05;2351.09;	3862.17;1639.07;3231.12;3290.13;3403.12;2320.09;2552.1;1096.05;998.051;911.031;1176.05;2351.09;	0.888863;0.96641;0.918981;0.991299;0.907926;0.968348;0.944919;0.976581;0.798507;0.918487;0.878561;0.9154;	39920	2.92754	0	0	0	0.999976	1	1.09552	1.099	1.09185	1.10178
Z:\HESI-source-performance\Slice-PASEF\HeLa-phospho\Raw-Data\Unenrich\20221109_HESI-DIA-PASEF-unenrich-HeLa-1000ng_1_1_4988.d	20221109_HESI-DIA-PASEF-unenrich-HeLa-1000ng_1_1_4988	O14579	O14579	COPE_HUMAN	COPE	67672.4	68212.9	60822.6	67672.4	68212.9	60822.6	60822.6	LQDAYYIFQEMADK	LQDAYYIFQEMADK	LQDAYYIFQEMADK2	2	5.95081e-06	5.95081e-06	5.51335e-06	0.000239292	0.000211595	0.000218866	0.000211954	0	1	8214.31	8273.33	8247.36		14272.8	0.934271	19.5196	19.4962	19.543	86.9211	19.3091	89.5166	Coatomer subunit epsilon	0	0	0.842423	14215.6	3.11452	0.592429	1	3.08413	0.999994	1.11761	0.109083	2219.1;2595.09;2718.11;2901.1;2436.1;2010.09;2323.09;2954.11;1042.04;379.014;896.037;927.04;	2219.1;2595.09;2718.11;2901.1;2436.1;2010.09;2323.09;2954.11;1042.04;379.014;896.037;927.04;	0.81062;0.960518;0.918497;0.925573;0.986092;0.785286;0.86179;0.914689;0.964577;0.828496;0.970899;0.9071;	39968	3.08413	0	0	0	0.999994	1	1.10312	1.099	1.09303	1.10816
Z:\HESI-source-performance\Slice-PASEF\HeLa-phospho\Raw-Data\Unenrich\20221109_HESI-DIA-PASEF-unenrich-HeLa-1000ng_1_1_4986.d	20221109_HESI-DIA-PASEF-unenrich-HeLa-1000ng_1_1_4986	Q96B26	Q96B26	EXOS8_HUMAN	EXOSC8	13877.4	13656.1	12713.4	13877.4	13656.1	12713.4	12713.4	LQDC(UniMod:4)MSR	LQDCMSR	LQDC(UniMod:4)MSR2	2	0.000321122	0.00430081	6.20059e-05	0.000266525	0.000242542	0.000218866	0.000242954	0	1	7975.17	7909.76	7932.55		7695.81	0.939497	5.11476	5.09135	5.13819	-28.305	5.02203	-27.6589	Exosome complex component RRP43	0	0	0.916281	7737.15	2.84818	0.368412	1	0.0560198	0.995648	0.523024	0.298627	3251.07;2270.06;2454.04;830.022;144.004;0;526.011;0;0;942.025;	3251.07;2270.06;2454.04;830.022;144.004;0;526.011;0;0;942.025;	0.959602;0.888937;0.959631;0.702638;0.166163;0;0.843668;0;0;0.728812;	10446	0.0560198	0	0	0	0.995699	1	0.7975	0.797	0.794909	0.800303
Z:\HESI-source-performance\Slice-PASEF\HeLa-phospho\Raw-Data\Unenrich\20221109_HESI-DIA-PASEF-unenrich-HeLa-1000ng_1_1_4987.d	20221109_HESI-DIA-PASEF-unenrich-HeLa-1000ng_1_1_4987	Q96B26	Q96B26	EXOS8_HUMAN	EXOSC8	12297.3	12184.2	13923.3	12297.3	12184.2	13923.3	13923.3	LQDC(UniMod:4)MSR	LQDCMSR	LQDC(UniMod:4)MSR2	2	6.20059e-05	0.000104503	6.20059e-05	0.000231321	0.000203874	0.000218866	0.000204207	0	1	8859.2	8804.81	8806.48		7260.68	0.904941	5.11611	5.09269	5.13951	-28.305	5.02455	-27.6755	Exosome complex component RRP43	0	0	0.896408	7304.15	2.48572	0.214419	0.974879	0	0.999894	0.426635	0.249842	5070.12;2482.05;1307.03;1379.03;124.002;0;388.009;0;0;420.01;	5070.12;2482.05;1307.03;1379.03;124.002;0;388.009;0;0;420.01;	0.998535;0.744719;0.846139;0.745384;0.495347;0;0.784286;0;0;0.641945;	10446	0	0	0	0	0.999896	1	0.798021	0.797	0.795163	0.800735
Z:\HESI-source-performance\Slice-PASEF\HeLa-phospho\Raw-Data\Unenrich\20221109_HESI-DIA-PASEF-unenrich-HeLa-1000ng_1_1_4988.d	20221109_HESI-DIA-PASEF-unenrich-HeLa-1000ng_1_1_4988	Q96B26	Q96B26	EXOS8_HUMAN	EXOSC8	15058.4	15023.1	14161.5	15058.4	15023.1	14161.5	14161.5	LQDC(UniMod:4)MSR	LQDCMSR	LQDC(UniMod:4)MSR2	2	6.95846e-05	0.000653721	6.20059e-05	0.000239292	0.000211595	0.000218866	0.000211954	0	1	9335.18	9287.03	9257.87		7312.11	0.98149	5.11728	5.0938	5.14068	-28.305	5.02725	-27.7308	Exosome complex component RRP43	0	0	0.954495	7373.17	3.1229	0.71892	1	0.152998	0.999339	1.38832	0.225868	5330.1;2349.04;1656.04;996.022;0;0;298.005;0;0;383.007;	5330.1;2349.04;1656.04;996.022;0;0;298.005;0;0;383.007;	0.980338;0.977859;0.990345;0.70286;0;0;0.677241;0;0;0.719126;	10446	0.152998	0	0	0	0.999346	1	0.800313	0.797	0.795733	0.802422
Z:\HESI-source-performance\Slice-PASEF\HeLa-phospho\Raw-Data\Unenrich\20221109_HESI-DIA-PASEF-unenrich-HeLa-1000ng_1_1_4988.d	20221109_HESI-DIA-PASEF-unenrich-HeLa-1000ng_1_1_4988	P49356	P49356	FNTB_HUMAN	FNTB	2815.11	2761.21	2893.4	2815.11	2761.21	2893.4	2893.4	LQDDSVETVTSIEQAK	LQDDSVETVTSIEQAK	LQDDSVETVTSIEQAK2	2	0.000402405	0.01279	0.000697962	0.000239292	0.000211595	0.000218866	0.000211954	0	1	1051.05	1050.2	1046.9		3386.73	0.766017	12.5657	12.5423	12.5891	34.595	12.7726	32.9427	Protein farnesyltransferase subunit beta	0	0	0.722749	3400.15	1.55435	0.0788994	1	0.9184	0.987226	0	-10000000	347.015;317.015;136.007;75.0037;387.019;243.008;0;0;75.0037;394.015;0;0;	347.015;317.015;136.007;75.0037;387.019;243.008;0;0;75.0037;394.015;0;0;	0.604288;0.844009;0.533595;0.541217;0.847145;0.428786;0;0;0.533595;0.84461;0;0;	25715	0.9184	0	0	0	0.98721	1	1.09886	1.117	1.11195	1.10406
Z:\HESI-source-performance\Slice-PASEF\HeLa-phospho\Raw-Data\Unenrich\20221109_HESI-DIA-PASEF-unenrich-HeLa-1000ng_1_1_4986.d	20221109_HESI-DIA-PASEF-unenrich-HeLa-1000ng_1_1_4986	Q9BXW9	Q9BXW9	FACD2_HUMAN	FANCD2	12072.3	11937.4	12717.7	12072.3	11937.4	12717.7	12717.7	LQDEEASMGASYSK	LQDEEASMGASYSK	LQDEEASMGASYSK2	2	0.00273372	0.0560685	0.000264009	0.000266525	0.000242542	0.000218866	0.000242954	0	1	276.009	274.016	274.806		2995.99	0.72035	8.15279	8.1294	8.17621	-1.6518	8.15636	-1.59187	Fanconi anemia group D2 protein	0	0	0.723783	3009.11	1.27748	0.0168054	0.810132	0	0.946093	0	-10000000	124.003;183.006;87.0029;65.003;81.003;0;398.015;126.003;0;0;0;149.006;	124.003;183.006;87.0029;65.003;81.003;0;398.015;126.003;0;0;0;149.006;	0.816497;0;0.816497;0.408248;0.408248;0;0.519955;0.408248;0;0;0;0.408248;	16675	0	0	0	0	0.943932	1	0.99125	0.983	0.973849	1.00135
Z:\HESI-source-performance\Slice-PASEF\HeLa-phospho\Raw-Data\Unenrich\20221109_HESI-DIA-PASEF-unenrich-HeLa-1000ng_1_1_4988.d	20221109_HESI-DIA-PASEF-unenrich-HeLa-1000ng_1_1_4988	Q9BXW9	Q9BXW9	FACD2_HUMAN	FANCD2	10373.2	10261.2	11878.6	10373.2	10261.2	11878.6	11878.6	LQDEEASMGASYSK	LQDEEASMGASYSK	LQDEEASMGASYSK2	2	0.00019703	0.0050634	0.000264009	0.000239292	0.000211595	0.000218866	0.000211954	0	1	501.019	497.052	495.491		2270.74	0.554836	8.16729	8.1439	8.19072	-1.6518	8.15823	-1.48696	Fanconi anemia group D2 protein	0	0	0.913256	2296.07	1.50815	0.0402358	0.946894	0	0.994904	0	-10000000	134.004;215.009;260.012;107.003;0;0;168.006;103.003;0;117.003;0;0;	134.004;215.009;260.012;107.003;0;0;168.006;103.003;0;117.003;0;0;	0.473764;0.79646;0.613063;0.514875;0;0;0.613063;0.306532;0;0.514875;0;0;	16699	0	0	0	0	0.994937	1	0.9725	0.983	0.974639	0.98066
Z:\HESI-source-performance\Slice-PASEF\HeLa-phospho\Raw-Data\Unenrich\20221109_HESI-DIA-PASEF-unenrich-HeLa-1000ng_1_1_4986.d	20221109_HESI-DIA-PASEF-unenrich-HeLa-1000ng_1_1_4986	P78344	P78344	IF4G2_HUMAN	EIF4G2	88199.9	87908.6	86616.5	88199.9	87908.6	86616.5	86616.5	LQDEFENR	LQDEFENR	LQDEFENR2	2	0.00010255	0.000290708	3.52224e-05	0.000266525	0.000242542	0.000218866	0.000242954	0	1	7795.19	7718.92	7741.16		10260.7	0.941303	7.75326	7.72986	7.77668	-5.03817	7.72849	-4.86232	Eukaryotic translation initiation factor 4 gamma 2	0	0	0.343433	10332.3	1.88696	0.377196	0.862232	0.0586466	0.999705	1.46738	0.0870826	6163.15;1377.03;805.018;827.022;1206.02;1084.03;594.016;359.009;777.02;235.007;598.015;441.009;	6163.15;1377.03;805.018;827.022;1206.02;1084.03;594.016;359.009;777.02;235.007;598.015;441.009;	0.939803;0.762929;0.91629;0.976835;0.404589;0.842931;0.864599;0.661907;0.778297;0.384259;0.664939;0.763181;	15855	0.0586466	0	0	0	0.999709	1	0.860114	0.864	0.859802	0.864787
Z:\HESI-source-performance\Slice-PASEF\HeLa-phospho\Raw-Data\Unenrich\20221109_HESI-DIA-PASEF-unenrich-HeLa-1000ng_1_1_4987.d	20221109_HESI-DIA-PASEF-unenrich-HeLa-1000ng_1_1_4987	P78344	P78344	IF4G2_HUMAN	EIF4G2	85192.1	83230.7	83578.1	85192.1	83230.7	83578.1	83578.1	LQDEFENR	LQDEFENR	LQDEFENR2	2	3.69956e-05	3.69956e-05	3.52224e-05	0.000231321	0.000203874	0.000218866	0.000204207	0	1	11313.3	11243.3	11245.4		13878.5	0.978077	7.76612	7.74269	7.78952	-5.03817	7.72139	-4.718	Eukaryotic translation initiation factor 4 gamma 2	0	0	0.842974	13962.3	2.96113	0.213748	0.982813	0.179921	0.999963	0.998285	0.117944	9073.25;1719.04;1187.03;1053.03;3304.08;1584.04;211.004;258.007;1319.03;0;1716.05;0;	9073.25;1719.04;1187.03;1053.03;3304.08;1584.04;211.004;258.007;1319.03;0;1716.05;0;	0.994781;0.986295;0.899838;0.922341;0.874859;0.955192;0.720692;0.688552;0.842417;0;0.873538;0;	15879	0.179921	0	0	0	0.999963	1	0.858229	0.864	0.860311	0.862568
Z:\HESI-source-performance\Slice-PASEF\HeLa-phospho\Raw-Data\Unenrich\20221109_HESI-DIA-PASEF-unenrich-HeLa-1000ng_1_1_4988.d	20221109_HESI-DIA-PASEF-unenrich-HeLa-1000ng_1_1_4988	P78344	P78344	IF4G2_HUMAN	EIF4G2	84849	83874.7	84787.5	84849	83874.7	84787.5	84787.5	LQDEFENR	LQDEFENR	LQDEFENR2	2	3.52224e-05	0.000172661	3.52224e-05	0.000239292	0.000211595	0.000218866	0.000211954	0	1	13404.3	13223.2	13181.7		15235	0.96988	7.79131	7.7679	7.81476	-5.03817	7.7242	-4.57638	Eukaryotic translation initiation factor 4 gamma 2	0	0	0.966253	15492.4	4.2924	0.401411	0.983777	0	0.999825	0.557001	0.086715	8751.21;1902.04;2113.05;2540.06;5095.16;2536.07;881.029;661.013;1492.04;519.013;6079.19;477.011;	8751.21;1902.04;2113.05;2540.06;5095.16;2536.07;881.029;661.013;1492.04;519.013;6079.19;477.011;	0.962087;0.904244;0.968818;0.997615;0.68782;0.955623;0.61263;0.846194;0.774053;0.615738;0.790955;0.779328;	15927	0	0	0	0	0.999827	1	0.860729	0.864	0.860694	0.864708
Z:\HESI-source-performance\Slice-PASEF\HeLa-phospho\Raw-Data\Unenrich\20221109_HESI-DIA-PASEF-unenrich-HeLa-1000ng_1_1_4986.d	20221109_HESI-DIA-PASEF-unenrich-HeLa-1000ng_1_1_4986	P08670	P08670	VIME_HUMAN	VIM	1157160	1152730	1163370	1157160	1152730	1163370	1163370	LQDEIQNM(UniMod:35)K	LQDEIQNMK	LQDEIQNM(UniMod:35)K2	2	9.50177e-06	9.50177e-06	8.79137e-06	0.000266525	0.000242542	0.000218866	0.000242954	0	1	13910.4	13868	13908		31010.5	0.9724	5.89273	5.86927	5.91612	-19.0259	6.0733	-20.1825	Vimentin	0	0	0.977708	31015.9	4.37985	0.425047	0.999486	1.53861	0.99999	1.33604	0.338774	8474.22;3791.09;1389.03;931.026;1645.04;2261.06;973.025;471.013;1336.03;1021.02;4336.1;890.021;	8474.22;3791.09;1389.03;931.026;1645.04;2261.06;973.025;471.013;1336.03;1021.02;4336.1;890.021;	0.984251;0.993603;0.948681;0.877653;0.862488;0.969631;0.800044;0.59712;0.851826;0.859568;0.748461;0.758464;	12042	1.53861	0	0	0	0.999991	1	0.877813	0.893	0.886404	0.883383
Z:\HESI-source-performance\Slice-PASEF\HeLa-phospho\Raw-Data\Unenrich\20221109_HESI-DIA-PASEF-unenrich-HeLa-1000ng_1_1_4987.d	20221109_HESI-DIA-PASEF-unenrich-HeLa-1000ng_1_1_4987	P08670	P08670	VIME_HUMAN	VIM	1184340	1179020	1165250	1184340	1179020	1165250	1165250	LQDEIQNM(UniMod:35)K	LQDEIQNMK	LQDEIQNM(UniMod:35)K2	2	8.79137e-06	8.79137e-06	8.79137e-06	0.000231321	0.000203874	0.000218866	0.000204207	0	1	11247.3	11002.2	11004.2		27812.5	0.976806	5.89404	5.87064	5.91745	-19.0259	6.07203	-20.1548	Vimentin	0	0	0.941463	28426.7	3.42937	0.359503	1	0.928125	0.999991	1.15033	0.275147	8032.18;2370.06;576.014;799.019;845.019;2216.04;759.016;408.012;1418.04;729.016;4424.12;421.009;	8032.18;2370.06;576.014;799.019;845.019;2216.04;759.016;408.012;1418.04;729.016;4424.12;421.009;	0.982078;0.956903;0.698325;0.761701;0.98252;0.751087;0.935974;0.814566;0.871341;0.698336;0.755785;0.767064;	12042	0.928125	0	0	0	0.999991	1	0.875313	0.893	0.886977	0.8808
Z:\HESI-source-performance\Slice-PASEF\HeLa-phospho\Raw-Data\Unenrich\20221109_HESI-DIA-PASEF-unenrich-HeLa-1000ng_1_1_4988.d	20221109_HESI-DIA-PASEF-unenrich-HeLa-1000ng_1_1_4988	P08670	P08670	VIME_HUMAN	VIM	1174870	1176040	1179100	1174870	1176040	1179100	1179100	LQDEIQNM(UniMod:35)K	LQDEIQNMK	LQDEIQNM(UniMod:35)K2	2	3.52224e-05	4.46623e-05	8.79137e-06	0.000239292	0.000211595	0.000218866	0.000211954	0	1	12199.3	12139.1	12101		31568.4	0.958168	5.89532	5.87191	5.91872	-19.0259	6.0763	-20.136	Vimentin	0	0	0.990956	31824.9	3.83038	0.36884	1	0.548953	0.999955	0.759417	0.314985	7147.18;2699.08;1049.03;1959.06;2353.06;3382.08;1107.03;347.009;1929.06;743.024;4193.12;416.009;	7147.18;2699.08;1049.03;1959.06;2353.06;3382.08;1107.03;347.009;1929.06;743.024;4193.12;416.009;	0.967054;0.991331;0.728071;0.964212;0.893137;0.925234;0.558999;0.724782;0.912584;0.886047;0.829959;0.725073;	12042	0.548953	0	0	0	0.999955	1	0.877396	0.893	0.887184	0.882189
Z:\HESI-source-performance\Slice-PASEF\HeLa-phospho\Raw-Data\Unenrich\20221109_HESI-DIA-PASEF-unenrich-HeLa-1000ng_1_1_4986.d	20221109_HESI-DIA-PASEF-unenrich-HeLa-1000ng_1_1_4986	P08670	P08670	VIME_HUMAN	VIM	1157160	1152730	1163370	1157160	1152730	1163370	1163370	LQDEIQNMK	LQDEIQNMK	LQDEIQNMK2	2	4.93072e-05	2.84472e-05	3.52224e-05	0.000266525	0.000242542	0.000218866	0.000242954	0	1	351520	350640	351650		448095	0.995939	8.70318	8.67976	8.72657	3.84377	8.83472	2.76987	Vimentin	0	0	0.990212	447930	6.60168	0.86905	1	1.93503	0.999971	2.02395	0.199211	266106;43951.2;50273.2;32179.8;41463.2;38745.2;39361.1;25226.7;31938.9;19611.6;8368.25;12877.4;	266106;43951.2;50273.2;32179.8;41463.2;38745.2;39361.1;25226.7;31938.9;19611.6;8368.25;12877.4;	0.996225;0.996023;0.98859;0.995236;0.994018;0.980746;0.992672;0.996244;0.989982;0.990178;0.963364;0.998206;	17802	1.93503	0	0	0	0.999951	1	0.886146	0.897	0.890444	0.892694
Z:\HESI-source-performance\Slice-PASEF\HeLa-phospho\Raw-Data\Unenrich\20221109_HESI-DIA-PASEF-unenrich-HeLa-1000ng_1_1_4987.d	20221109_HESI-DIA-PASEF-unenrich-HeLa-1000ng_1_1_4987	P08670	P08670	VIME_HUMAN	VIM	1184340	1179020	1165250	1184340	1179020	1165250	1165250	LQDEIQNMK	LQDEIQNMK	LQDEIQNMK2	2	5.06263e-05	5.06263e-05	3.52224e-05	0.000231321	0.000203874	0.000218866	0.000204207	0	1	356255	354214	354281		459442	0.99503	8.70408	8.68068	8.7275	3.84377	8.83292	2.80909	Vimentin	0	0	0.990928	462002	6.66627	0.815625	1	1.86586	0.999949	1.92608	0.281921	267925;42230.2;47470.4;31740.8;46100.2;35899.8;43451.2;27525.7;27726.8;21997.5;8130.23;14656.4;	267925;42230.2;47470.4;31740.8;46100.2;35899.8;43451.2;27525.7;27726.8;21997.5;8130.23;14656.4;	0.994602;0.993185;0.99458;0.989562;0.999207;0.988311;0.997453;0.994838;0.917663;0.973129;0.987594;0.995071;	17802	1.86586	0	0	0	0.999949	1	0.88625	0.897	0.890427	0.89277
Z:\HESI-source-performance\Slice-PASEF\HeLa-phospho\Raw-Data\Unenrich\20221109_HESI-DIA-PASEF-unenrich-HeLa-1000ng_1_1_4988.d	20221109_HESI-DIA-PASEF-unenrich-HeLa-1000ng_1_1_4988	P08670	P08670	VIME_HUMAN	VIM	1174870	1176040	1179100	1174870	1176040	1179100	1179100	LQDEIQNMK	LQDEIQNMK	LQDEIQNMK2	2	3.52224e-05	0.000165353	3.52224e-05	0.000239292	0.000211595	0.000218866	0.000211954	0	1	336134	335121	334069		464824	0.996448	8.70595	8.6825	8.72938	3.84377	8.83677	2.75824	Vimentin	0	0	0.994548	467698	6.72792	0.823455	1	1.83907	0.999833	1.52007	0.13074	256359;38814.2;45883.4;29844.8;40960.2;37637.1;41756.2;22707.7;30589.8;18603.5;8275.23;14572.4;	256359;38814.2;45883.4;29844.8;40960.2;37637.1;41756.2;22707.7;30589.8;18603.5;8275.23;14572.4;	0.996476;0.993404;0.998378;0.996842;0.999157;0.992666;0.995882;0.992502;0.99366;0.979797;0.962978;0.976546;	17802	1.83907	0	0	0	0.999835	1	0.886354	0.897	0.891289	0.892131
Z:\HESI-source-performance\Slice-PASEF\HeLa-phospho\Raw-Data\Unenrich\20221109_HESI-DIA-PASEF-unenrich-HeLa-1000ng_1_1_4986.d	20221109_HESI-DIA-PASEF-unenrich-HeLa-1000ng_1_1_4986	P08670	P08670	VIME_HUMAN	VIM	1157160	1152730	1163370	1157160	1152730	1163370	1163370	LQDEIQNMKEEM(UniMod:35)AR	LQDEIQNMKEEMAR	LQDEIQNMKEEM(UniMod:35)AR3	3	1.87688e-06	1.87688e-06	9.44032e-07	0.000266525	0.000242542	0.000218866	0.000242954	0	1	9706.22	9468.85	9496.14		9324.94	0.977542	8.51711	8.49371	8.54051	1.11663	8.50257	1.31033	Vimentin	0	0	0.896031	9531.24	1.93765	0.330655	1	0.513715	0.999998	1.1419	0.339943	6941.15;1941.05;1222.03;442.011;824.021;655.015;351.007;1574.04;47.0011;489.015;232.006;322.008;	6941.15;1941.05;1222.03;442.011;824.021;655.015;351.007;1574.04;47.0011;489.015;232.006;322.008;	0.996844;0.961867;0.73134;0.568361;0.851872;0.906249;0.731744;0.895954;0.47708;0.756908;0.668705;0.475305;	17421	0.513715	0	0	0	0.999998	1	0.843958	0.85	0.84623	0.848125
Z:\HESI-source-performance\Slice-PASEF\HeLa-phospho\Raw-Data\Unenrich\20221109_HESI-DIA-PASEF-unenrich-HeLa-1000ng_1_1_4987.d	20221109_HESI-DIA-PASEF-unenrich-HeLa-1000ng_1_1_4987	P08670	P08670	VIME_HUMAN	VIM	1184340	1179020	1165250	1184340	1179020	1165250	1165250	LQDEIQNMKEEM(UniMod:35)AR	LQDEIQNMKEEMAR	LQDEIQNMKEEM(UniMod:35)AR3	3	9.44032e-07	9.44032e-07	9.44032e-07	0.000231321	0.000203874	0.000218866	0.000204207	0	1	7745.19	7745.71	7747.18		7055.01	0.899899	8.52979	8.50638	8.55319	1.11663	8.50291	1.43562	Vimentin	0	0	0.787317	7053.2	2.56358	0.488779	1	0.547516	0.999999	1.11773	0.424757	4981.12;1792.05;1749.03;812.018;972.021;644.016;270.009;461.009;402.008;598.017;405.011;679.02;	4981.12;1792.05;1749.03;812.018;972.021;644.016;270.009;461.009;402.008;598.017;405.011;679.02;	0.919907;0.823959;0.960124;0.730839;0.937379;0.921481;0.613765;0.782087;0.734979;0.773354;0.704022;0.891935;	17445	0.547516	0	0	0	0.999999	1	0.850795	0.85	0.846266	0.854803
Z:\HESI-source-performance\Slice-PASEF\HeLa-phospho\Raw-Data\Unenrich\20221109_HESI-DIA-PASEF-unenrich-HeLa-1000ng_1_1_4988.d	20221109_HESI-DIA-PASEF-unenrich-HeLa-1000ng_1_1_4988	P08670	P08670	VIME_HUMAN	VIM	1174870	1176040	1179100	1174870	1176040	1179100	1179100	LQDEIQNMKEEM(UniMod:35)AR	LQDEIQNMKEEMAR	LQDEIQNMKEEM(UniMod:35)AR3	3	6.00973e-06	6.00973e-06	9.44032e-07	0.000239292	0.000211595	0.000218866	0.000211954	0	1	8701.18	8663.47	8636.27		7770.82	0.933897	8.53155	8.50814	8.55496	1.11663	8.50871	1.37048	Vimentin	0	0	0.879775	7829.22	2.55075	0.344461	1	0.443403	0.999994	0.950334	0.209346	6304.13;1719.04;1171.03;612.013;678.015;606.015;422.009;1066.03;419.009;592.015;472.013;176.005;	6304.13;1719.04;1171.03;612.013;678.015;606.015;422.009;1066.03;419.009;592.015;472.013;176.005;	0.949791;0.86603;0.956906;0.850363;0.958183;0.794066;0.664418;0.651916;0.705672;0.604497;0.708911;0.579869;	17445	0.443403	0	0	0	0.999994	1	0.843125	0.85	0.846849	0.846479
Z:\HESI-source-performance\Slice-PASEF\HeLa-phospho\Raw-Data\Unenrich\20221109_HESI-DIA-PASEF-unenrich-HeLa-1000ng_1_1_4986.d	20221109_HESI-DIA-PASEF-unenrich-HeLa-1000ng_1_1_4986	P08670	P08670	VIME_HUMAN	VIM	1157160	1152730	1163370	1157160	1152730	1163370	1163370	LQDEIQNMKEEMAR	LQDEIQNMKEEMAR	LQDEIQNMKEEMAR2	2	1.17305e-07	1.17305e-07	1.17305e-07	0.000266525	0.000242542	0.000218866	0.000242954	0	1	4065.15	4024.71	4036.31		135341	0.925478	11.5083	11.4849	11.5318	24.8717	11.5209	24.8361	Vimentin	0	0	0.91373	136309	1.38248	0.693529	1	1.15985	1	0.405317	0.172651	1351.06;1631.06;1399.05;1035.04;526.019;2152.1;823.034;499.023;2055.09;1626.07;1556.06;502.023;	1351.06;1631.06;1399.05;1035.04;526.019;2152.1;823.034;499.023;2055.09;1626.07;1556.06;502.023;	0.926124;0.896479;0.934931;0.958397;0.74675;0.890666;0.842422;0.6346;0.87412;0.821594;0.772247;0.720739;	23552	1.15985	0	0	0	1	1	1.10594	1.123	1.11696	1.11194
Z:\HESI-source-performance\Slice-PASEF\HeLa-phospho\Raw-Data\Unenrich\20221109_HESI-DIA-PASEF-unenrich-HeLa-1000ng_1_1_4987.d	20221109_HESI-DIA-PASEF-unenrich-HeLa-1000ng_1_1_4987	P08670	P08670	VIME_HUMAN	VIM	1184340	1179020	1165250	1184340	1179020	1165250	1165250	LQDEIQNMKEEMAR	LQDEIQNMKEEMAR	LQDEIQNMKEEMAR2	2	1.29804e-06	1.29804e-06	1.17305e-07	0.000231321	0.000203874	0.000218866	0.000204207	0	1	4135.19	4072.23	4073		136980	0.91096	11.5093	11.4858	11.5327	24.8717	11.5193	24.8624	Vimentin	0	0	0.981427	139072	3.23657	0.630599	1	2.00596	0.999999	0.618234	0.339173	1665.07;1421.06;1684.09;1030.04;1342.05;1983.09;1300.06;762.034;1098.05;724.038;931.045;136.008;	1665.07;1421.06;1684.09;1030.04;1342.05;1983.09;1300.06;762.034;1098.05;724.038;931.045;136.008;	0.961254;0.828256;0.939069;0.979103;0.936305;0.967771;0.733686;0.837076;0.856124;0.928581;0.950909;0.516522;	23552	2.00596	0	0	0	0.999999	1	1.11177	1.123	1.11726	1.11739
Z:\HESI-source-performance\Slice-PASEF\HeLa-phospho\Raw-Data\Unenrich\20221109_HESI-DIA-PASEF-unenrich-HeLa-1000ng_1_1_4988.d	20221109_HESI-DIA-PASEF-unenrich-HeLa-1000ng_1_1_4988	P08670	P08670	VIME_HUMAN	VIM	1174870	1176040	1179100	1174870	1176040	1179100	1179100	LQDEIQNMKEEMAR	LQDEIQNMKEEMAR	LQDEIQNMKEEMAR2	2	1.76756e-07	1.76756e-07	1.17305e-07	0.000239292	0.000211595	0.000218866	0.000211954	0	1	3996.17	3965.9	3953.44		118400	0.951707	11.499	11.4756	11.5224	24.8717	11.5197	24.7253	Vimentin	0	0	0.806009	119680	2.27881	0.573756	1	1.73535	1	0.408651	0.223511	1380.06;1383.07;1571.06;1042.04;897.04;1290.05;1340.07;244.012;744.037;636.023;946.037;342.015;	1380.06;1383.07;1571.06;1042.04;897.04;1290.05;1340.07;244.012;744.037;636.023;946.037;342.015;	0.78133;0.974834;0.948697;0.92555;0.823891;0.77977;0.841013;0.75817;0.987404;0.594589;0.769551;0.71279;	23528	1.73535	0	0	0	1	1	1.11719	1.123	1.11819	1.12163
Z:\HESI-source-performance\Slice-PASEF\HeLa-phospho\Raw-Data\Unenrich\20221109_HESI-DIA-PASEF-unenrich-HeLa-1000ng_1_1_4986.d	20221109_HESI-DIA-PASEF-unenrich-HeLa-1000ng_1_1_4986	P08670	P08670	VIME_HUMAN	VIM	1157160	1152730	1163370	1157160	1152730	1163370	1163370	LQDEIQNMKEEMAR	LQDEIQNMKEEMAR	LQDEIQNMKEEMAR3	3	1.58362e-06	1.58362e-06	1.58362e-06	0.000266525	0.000242542	0.000218866	0.000242954	0	1	150948	149731	150162		294857	0.995788	11.5266	11.5031	11.55	24.8717	11.5209	24.9885	Vimentin	0	0	0.993183	296400	6.42356	0.441696	1	0	0.999998	1.56489	0.149161	284665;79124;73106.8;34859.9;29684.7;36964;27033.5;19705.6;25470.6;15589.4;15355.4;10302.3;	284665;79124;73106.8;34859.9;29684.7;36964;27033.5;19705.6;25470.6;15589.4;15355.4;10302.3;	0.988574;0.995888;0.992166;0.994741;0.971301;0.99656;0.98835;0.987994;0.98932;0.976097;0.982711;0.976582;	23589	0	0	0	0	0.999998	1	0.84625	0.846	0.842125	0.85071
Z:\HESI-source-performance\Slice-PASEF\HeLa-phospho\Raw-Data\Unenrich\20221109_HESI-DIA-PASEF-unenrich-HeLa-1000ng_1_1_4987.d	20221109_HESI-DIA-PASEF-unenrich-HeLa-1000ng_1_1_4987	P08670	P08670	VIME_HUMAN	VIM	1184340	1179020	1165250	1184340	1179020	1165250	1165250	LQDEIQNMKEEMAR	LQDEIQNMKEEMAR	LQDEIQNMKEEMAR3	3	8.20134e-06	8.20134e-06	1.58362e-06	0.000231321	0.000203874	0.000218866	0.000204207	0	1	169358	167105	167136		261617	0.992569	11.5041	11.4806	11.5275	24.8717	11.5193	24.8195	Vimentin	0	0	0.963887	265095	6.236	0.748941	1	0	0.999992	1.36031	0.0580453	321989;90281.2;77701.9;38523;37438;40554;31307.7;23763.5;26555.6;15711.3;15569.3;14176.3;	321989;90281.2;77701.9;38523;37438;40554;31307.7;23763.5;26555.6;15711.3;15569.3;14176.3;	0.992498;0.991816;0.995513;0.995207;0.981532;0.991741;0.988103;0.98267;0.997658;0.991756;0.986779;0.95116;	23541	0	0	0	0	0.999992	1	0.850208	0.846	0.842678	0.854228
Z:\HESI-source-performance\Slice-PASEF\HeLa-phospho\Raw-Data\Unenrich\20221109_HESI-DIA-PASEF-unenrich-HeLa-1000ng_1_1_4988.d	20221109_HESI-DIA-PASEF-unenrich-HeLa-1000ng_1_1_4988	P08670	P08670	VIME_HUMAN	VIM	1174870	1176040	1179100	1174870	1176040	1179100	1179100	LQDEIQNMKEEMAR	LQDEIQNMKEEMAR	LQDEIQNMKEEMAR3	3	2.59248e-05	2.59248e-05	1.58362e-06	0.000239292	0.000211595	0.000218866	0.000211954	0	1	178813	178753	178192		302230	0.995161	11.5172	11.4938	11.5406	24.8717	11.5197	24.8755	Vimentin	0	0	0.993372	303284	6.72111	0.455698	1	0	0.999974	1.67986	0.273354	303447;95157.2;77256.2;41003.1;34727.8;42653.1;32866.6;26997.7;22891.6;17705.3;16546.3;14618.3;	303447;95157.2;77256.2;41003.1;34727.8;42653.1;32866.6;26997.7;22891.6;17705.3;16546.3;14618.3;	0.998272;0.995955;0.985978;0.995059;0.991571;0.993488;0.992294;0.982252;0.992625;0.993537;0.979303;0.995609;	23565	0	0	0	0	0.999974	1	0.847708	0.846	0.842936	0.851336
Z:\HESI-source-performance\Slice-PASEF\HeLa-phospho\Raw-Data\Unenrich\20221109_HESI-DIA-PASEF-unenrich-HeLa-1000ng_1_1_4986.d	20221109_HESI-DIA-PASEF-unenrich-HeLa-1000ng_1_1_4986	Q6IBW4	Q6IBW4	CNDH2_HUMAN	NCAPH2	6034.18	5935.42	4806.45	6034.18	5935.42	4806.45	4806.45	LQDFHQWYLAAYADHADSR	LQDFHQWYLAAYADHADSR	LQDFHQWYLAAYADHADSR4	4	7.76759e-05	0.00010934	3.52224e-05	0.000266525	0.000242542	0.000218866	0.000242954	0	1	2479.07	2446.4	2453.44		1890.31	0.854716	15.8942	15.8708	15.9176	58.7604	15.937	58.2813	Condensin-2 complex subunit H2	0	0	0.759383	1910.05	1.97744	0.389164	1	0	0.999889	0.595241	0.278281	627.018;1073.03;1078.03;458.012;779.016;320.008;534.014;169.005;606.014;378.009;675.02;160.005;	627.018;1073.03;1078.03;458.012;779.016;320.008;534.014;169.005;606.014;378.009;675.02;160.005;	0.97562;0.731139;0.858598;0.853923;0.92762;0.669253;0.592493;0.680762;0.828602;0.8701;0.733276;0.490127;	32541	0	0	0	0	0.999891	1	0.877917	0.876	0.870721	0.883501
Z:\HESI-source-performance\Slice-PASEF\HeLa-phospho\Raw-Data\Unenrich\20221109_HESI-DIA-PASEF-unenrich-HeLa-1000ng_1_1_4987.d	20221109_HESI-DIA-PASEF-unenrich-HeLa-1000ng_1_1_4987	Q6IBW4	Q6IBW4	CNDH2_HUMAN	NCAPH2	4414.13	4379.43	4008.02	4414.13	4379.43	4008.02	4008.02	LQDFHQWYLAAYADHADSR	LQDFHQWYLAAYADHADSR	LQDFHQWYLAAYADHADSR4	4	0.000999718	0.0131161	3.52224e-05	0.000231321	0.000203874	0.000218866	0.000204207	0	1	2066.05	2078.2	2078.6		1843.16	0.822055	15.9067	15.8833	15.9301	58.7604	15.9367	58.4075	Condensin-2 complex subunit H2	0	0	0.728919	1832.04	1.6158	0.210891	1	0	0.986923	0.586603	0.23448	405.009;813.021;545.016;148.003;848.023;226.005;435.012;108.002;176.005;253.006;523.011;222.007;	405.009;813.021;545.016;148.003;848.023;226.005;435.012;108.002;176.005;253.006;523.011;222.007;	0.82075;0.966978;0.72518;0.490838;0.683737;0.455534;0.771236;0.495996;0.67073;0.716484;0.816403;0.419464;	32565	0	0	0	0	0.986884	1	0.878958	0.876	0.870926	0.8837
Z:\HESI-source-performance\Slice-PASEF\HeLa-phospho\Raw-Data\Unenrich\20221109_HESI-DIA-PASEF-unenrich-HeLa-1000ng_1_1_4988.d	20221109_HESI-DIA-PASEF-unenrich-HeLa-1000ng_1_1_4988	Q6IBW4	Q6IBW4	CNDH2_HUMAN	NCAPH2	2476.08	2450.99	3386.7	2476.08	2450.99	3386.7	3386.7	LQDFHQWYLAAYADHADSR	LQDFHQWYLAAYADHADSR	LQDFHQWYLAAYADHADSR4	4	3.52224e-05	0.000395501	3.52224e-05	0.000239292	0.000211595	0.000218866	0.000211954	0	1	1620.04	1602.08	1597.05		2985.08	0.899532	15.8963	15.8729	15.9197	58.7604	15.9383	58.296	Condensin-2 complex subunit H2	0	0	0.855313	3028.06	1.68348	0.37051	1	0	0.9996	1.66736	0.108645	581.016;581.017;356.009;517.013;458.012;714.016;681.019;320.007;428.012;1000.02;737.021;0;	581.016;581.017;356.009;517.013;458.012;714.016;681.019;320.007;428.012;1000.02;737.021;0;	0.958373;0.840664;0.84984;0.880779;0.899566;0.436108;0.553832;0.788599;0.928465;0.898956;0.881634;0;	32541	0	0	0	0	0.999605	1	0.871932	0.876	0.87125	0.876779
Z:\HESI-source-performance\Slice-PASEF\HeLa-phospho\Raw-Data\Unenrich\20221109_HESI-DIA-PASEF-unenrich-HeLa-1000ng_1_1_4988.d	20221109_HESI-DIA-PASEF-unenrich-HeLa-1000ng_1_1_4988	Q7Z4H3	Q7Z4H3	HDDC2_HUMAN	HDDC2	10486.2	10450	10377.5	10486.2	10450	10377.5	10377.5	LQDFYDSTAGK	LQDFYDSTAGK	LQDFYDSTAGK2	2	0.000583544	0.017893	0.00112052	0.000239292	0.000211595	0.000218866	0.000211954	0	1	5898.15	5778.77	5760.62		5139.46	0.877818	10.2319	10.2085	10.2553	15.2536	10.2793	14.8298	5'-deoxynucleotidase HDDC2	0	0	0.831909	5262.16	1.34374	0.698563	0.975156	0	0.98222	1.54446	0.354225	1618.05;4664.12;989.03;416.012;360.008;818.023;275.008;661.02;78.0025;79.0025;0;178.005;	1618.05;4664.12;989.03;416.012;360.008;818.023;275.008;661.02;78.0025;79.0025;0;178.005;	0.760557;0.890973;0.701767;0.791656;0.3131;0.846631;0.83927;0.776409;0.357194;0.350923;0;0.487844;	20929	0	0	0	0	0.982107	1	0.90875	0.918	0.912177	0.914403
Z:\HESI-source-performance\Slice-PASEF\HeLa-phospho\Raw-Data\Unenrich\20221109_HESI-DIA-PASEF-unenrich-HeLa-1000ng_1_1_4987.d	20221109_HESI-DIA-PASEF-unenrich-HeLa-1000ng_1_1_4987	Q5T2E6	Q5T2E6	ARMD3_HUMAN	ARMH3	3969.15	3892.19	4182.17	3969.15	3892.19	4182.17	4182.17	LQDGLDQYER	LQDGLDQYER	LQDGLDQYER2	2	0.00733644	0.118481	0.0158543	0.000231321	0.000203874	0.000381607	0.000204207	0	1	3779.11	3772.39	3773.1		2963.37	0.9125	9.77345	9.75004	9.79684	13.4044	10.0452	11.3904	Armadillo-like helical domain-containing protein 3	0	0	0.615029	2968.08	2.40502	0.177719	0.892783	0.539291	0.893103	0.614265	0.213313	1274.04;437.013;488.013;390.013;485.01;2068.05;51.0013;0;0;518.015;111.003;0;	1274.04;437.013;488.013;390.013;485.01;2068.05;51.0013;0;0;518.015;111.003;0;	0.998186;0.921673;0.652287;0.736974;0.291622;0.857774;0.386364;0;0;0.876248;0.583986;0;	19993	0.539291	0	0	0	0	1	0.930625	0.937	0.929924	0.938035
Z:\HESI-source-performance\Slice-PASEF\HeLa-phospho\Raw-Data\Unenrich\20221109_HESI-DIA-PASEF-unenrich-HeLa-1000ng_1_1_4986.d	20221109_HESI-DIA-PASEF-unenrich-HeLa-1000ng_1_1_4986	Q14573	Q14573	ITPR3_HUMAN	ITPR3	17721.5	17432.1	15967.9	17721.5	17432.1	15967.9	15967.9	LQDIITALEER	LQDIITALEER	LQDIITALEER2	2	0.000544502	0.00798957	0.000712928	0.000266525	0.000242542	0.000218866	0.000242954	0	1	8281.25	8165.59	8189.12		4265.13	0.934356	17.9485	17.9251	17.9719	74.0188	17.9164	74.3125	Inositol 1,4,5-trisphosphate receptor type 3	0	0	0.85112	4313.11	2.16703	0.404447	1	0.579537	0.991946	0.914074	0.45922	1398.04;5039.16;2169.08;1844.05;510.014;1072.04;350.011;344.012;1176.04;6286.23;	1398.04;5039.16;2169.08;1844.05;510.014;1072.04;350.011;344.012;1176.04;6286.23;	0.934869;0.954991;0.974573;0.877577;0.798664;0.798245;0.772748;0.683921;0.779834;0.851552;	36751	0.579537	0	0	0	0.99201	1	0.963333	0.971	0.961838	0.972272
Z:\HESI-source-performance\Slice-PASEF\HeLa-phospho\Raw-Data\Unenrich\20221109_HESI-DIA-PASEF-unenrich-HeLa-1000ng_1_1_4987.d	20221109_HESI-DIA-PASEF-unenrich-HeLa-1000ng_1_1_4987	Q14573	Q14573	ITPR3_HUMAN	ITPR3	14011.3	13935.4	16087.8	14011.3	13935.4	16087.8	16087.8	LQDIITALEER	LQDIITALEER	LQDIITALEER2	2	0.00170423	0.0280228	0.000712928	0.000231321	0.000203874	0.000218866	0.000204207	0	1	7337.24	7185.92	7187.28		3177.8	0.891543	17.961	17.9376	17.9844	74.0188	17.9181	74.4076	Inositol 1,4,5-trisphosphate receptor type 3	0	0	0.811462	3244.1	1.72824	0.258249	0.989145	0.3994	0.97247	0.809618	0.419252	1193.04;3860.13;1483.04;2284.07;416.01;192.009;0;818.026;1147.03;4460.15;	1193.04;3860.13;1483.04;2284.07;416.01;192.009;0;818.026;1147.03;4460.15;	0.793721;0.888288;0.729949;0.94814;0.628479;0.70376;0;0.827164;0.886311;0.82368;	36775	0.3994	0	0	0	0.971977	1	0.968437	0.971	0.962168	0.977372
Z:\HESI-source-performance\Slice-PASEF\HeLa-phospho\Raw-Data\Unenrich\20221109_HESI-DIA-PASEF-unenrich-HeLa-1000ng_1_1_4986.d	20221109_HESI-DIA-PASEF-unenrich-HeLa-1000ng_1_1_4986	Q14643	Q14643	ITPR1_HUMAN	ITPR1	64366.4	63594.2	63181.8	64366.4	63594.2	63181.8	63181.8	LQDIVSALEDR	LQDIVSALEDR	LQDIVSALEDR2	2	0.000617543	0.0117944	0.000799828	0.000266525	0.000242542	0.000218866	0.000242954	0	1	16624.5	16559.3	16607		14316.3	0.975725	16.2143	16.1908	16.2377	60.6101	16.1768	60.8949	Inositol 1,4,5-trisphosphate receptor type 1	0	0	0	14331.4	2.075	0.489146	0.826489	1.11952	0.988156	1.45923	0.0555858	6099.2;6234.18;4291.13;5214.18;668.017;211.005;1770.06;1188.03;0;1547.04;344.011;590.019;	6099.2;6234.18;4291.13;5214.18;668.017;211.005;1770.06;1188.03;0;1547.04;344.011;590.019;	0.99717;0.952413;0.97911;0.981202;0.806682;0.643298;0.967871;0.857533;0;0.961807;0.784052;0.869748;	33196	1.11952	0	0	0	0.988206	1	0.953542	0.964	0.955274	0.961866
Z:\HESI-source-performance\Slice-PASEF\HeLa-phospho\Raw-Data\Unenrich\20221109_HESI-DIA-PASEF-unenrich-HeLa-1000ng_1_1_4987.d	20221109_HESI-DIA-PASEF-unenrich-HeLa-1000ng_1_1_4987	Q14643	Q14643	ITPR1_HUMAN	ITPR1	59230.2	59191.6	58643.5	59230.2	59191.6	58643.5	58643.5	LQDIVSALEDR	LQDIVSALEDR	LQDIVSALEDR2	2	0.001549	0.0239619	0.000799828	0.000231321	0.000203874	0.000218866	0.000204207	0	1	17184.6	16926.3	16929.5		1483.69	0.982612	16.2149	16.1915	16.2384	60.6101	16.177	60.8688	Inositol 1,4,5-trisphosphate receptor type 1	0	0	0	1506.05	2.40569	0.456166	0.0660649	1.37654	0.976365	1.08426	0.37109	4770.17;7455.23;4959.16;5882.18;747.022;122.003;1607.06;2046.06;211.006;1032.03;83.0027;691.025;	4770.17;7455.23;4959.16;5882.18;747.022;122.003;1607.06;2046.06;211.006;1032.03;83.0027;691.025;	0.96848;0.985518;0.99184;0.973131;0.903365;0.579214;0.813645;0.909967;0.658969;0.897857;0.367559;0.846492;	33196	1.37654	0	0	0	0.976038	1	0.953646	0.964	0.954953	0.962244
Z:\HESI-source-performance\Slice-PASEF\HeLa-phospho\Raw-Data\Unenrich\20221109_HESI-DIA-PASEF-unenrich-HeLa-1000ng_1_1_4988.d	20221109_HESI-DIA-PASEF-unenrich-HeLa-1000ng_1_1_4988	Q14643	Q14643	ITPR1_HUMAN	ITPR1	62892.6	62163.7	63159.9	62892.6	62163.7	63159.9	63159.9	LQDIVSALEDR	LQDIVSALEDR	LQDIVSALEDR2	2	0.00162731	0.0373967	0.000799828	0.000239292	0.000211595	0.000218866	0.000211954	0	1	15424.5	15319	15270.9		6895.87	0.97981	16.2165	16.193	16.2399	60.6101	16.1738	60.8939	Inositol 1,4,5-trisphosphate receptor type 1	0	0	0	6965.23	2.14199	0.593773	1	1.12384	0.963547	1.16488	0.381295	4371.13;6197.18;4856.15;6677.22;707.022;29.0007;1513.05;1795.06;204.007;1926.06;544.019;532.014;	4371.13;6197.18;4856.15;6677.22;707.022;29.0007;1513.05;1795.06;204.007;1926.06;544.019;532.014;	0.986255;0.966853;0.990543;0.92152;0.741609;0.372162;0.899378;0.897115;0.702155;0.952482;0.780632;0.760462;	33196	1.12384	0	0	0	0.962603	1	0.955833	0.964	0.956107	0.963401
Z:\HESI-source-performance\Slice-PASEF\HeLa-phospho\Raw-Data\Unenrich\20221109_HESI-DIA-PASEF-unenrich-HeLa-1000ng_1_1_4986.d	20221109_HESI-DIA-PASEF-unenrich-HeLa-1000ng_1_1_4986	Q8NHQ8	Q8NHQ8	RASF8_HUMAN	RASSF8	1013.02	1005.5	1005.5	1013.02	1005.5	1005.5	1005.5	LQDKEQELEQLTK	LQDKEQELEQLTK	LQDKEQELEQLTK3	3	0.00342466	0.0685205	0.00728615	0.0298641	0.0272971	0.0109167	0.0273502	0	1	1013.02	1005.5	1008.39		390.217	0.816157	10.3647	10.3413	10.3882	15.735	10.3415	15.8665	Ras association domain-containing protein 8	0	0	0.111186	392.008	1.76278	0.475025	0.977336	0	0.9349	0.74124	0.218992	585.012;243.005;253.005;185.003;0;238.006;219.004;0;0;0;112.002;64.0017;	585.012;243.005;253.005;185.003;0;238.006;219.004;0;0;0;112.002;64.0017;	0.884183;0.745391;0.675505;0.694002;0;0.428881;0.213478;0;0;0;0.381442;0.163025;	21207	0	0	0	0	0.93148	1	0.79	0.795	0.792842	0.792654
Z:\HESI-source-performance\Slice-PASEF\HeLa-phospho\Raw-Data\Unenrich\20221109_HESI-DIA-PASEF-unenrich-HeLa-1000ng_1_1_4987.d	20221109_HESI-DIA-PASEF-unenrich-HeLa-1000ng_1_1_4987	Q69YL0	Q69YL0	NCAS2_HUMAN	NCBP2AS2	1988.06	1954.51	1954.51	1988.06	1954.51	1954.51	1954.51	LQDLAAGPVGSLC(UniMod:4)R	LQDLAAGPVGSLCR	LQDLAAGPVGSLC(UniMod:4)R2	2	0.00288321	0.0474246	0.00600605	0.00899928	0.0119225	0.0223312	0.0119456	0	1	1988.06	1954.51	1954.88		1579.26	0.898436	13.7145	13.6911	13.7379	43.2678	13.9231	41.712	Protein NCBP2AS2	0	0	0	1606.06	1.22907	0.563666	0.761211	1.05397	0.954281	1.41023	0.292835	332.009;534.018;847.024;609.023;607.018;187.006;470.017;79.003;375.012;164.005;216.008;315.009;	332.009;534.018;847.024;609.023;607.018;187.006;470.017;79.003;375.012;164.005;216.008;315.009;	0.822079;0.893449;0.956083;0.70255;0.822382;0.509862;0.649195;0.460498;0.73059;0.684419;0.738685;0.600296;	28072	1.05397	0	0	0	0.952575	1	0.989375	0.999	0.988347	0.999395
Z:\HESI-source-performance\Slice-PASEF\HeLa-phospho\Raw-Data\Unenrich\20221109_HESI-DIA-PASEF-unenrich-HeLa-1000ng_1_1_4988.d	20221109_HESI-DIA-PASEF-unenrich-HeLa-1000ng_1_1_4988	P56182	P56182	RRP1_HUMAN	RRP1	16683.4	16613.6	15175.7	16683.4	16613.6	15175.7	15175.7	LQDLAGGIFPEDEIPEK	LQDLAGGIFPEDEIPEK	LQDLAGGIFPEDEIPEK2	2	0.00940701	0.171821	0.0204044	0.000239292	0.000211595	0.000218866	0.000211954	0	1	1730.07	1711.34	1705.97		2006.74	0.809754	17.7789	17.7555	17.8023	74.2941	17.9519	72.9709	Ribosomal RNA processing protein 1 homolog A	0	0	0.634438	2035.09	1.34193	0.365375	1	1.95449	0.851918	1.36848	0.542495	267.012;721.028;273.012;90.0039;442.02;567.027;118.004;71.0041;107.004;150.008;174.008;0;	267.012;721.028;273.012;90.0039;442.02;567.027;118.004;71.0041;107.004;150.008;174.008;0;	0.53054;0.709414;0.607813;0;0.898636;0.868058;0.378524;0.753979;0.552916;0.915231;0.318348;0;	36401	1.95449	0	0	0	0	1	1.1458	1.156	1.15198	1.14892
Z:\HESI-source-performance\Slice-PASEF\HeLa-phospho\Raw-Data\Unenrich\20221109_HESI-DIA-PASEF-unenrich-HeLa-1000ng_1_1_4986.d	20221109_HESI-DIA-PASEF-unenrich-HeLa-1000ng_1_1_4986	O75150	O75150	BRE1B_HUMAN	RNF40	13215.4	12722.8	12760.6	13215.4	12722.8	12760.6	12760.6	LQDLATQLQEK	LQDLATQLQEK	LQDLATQLQEK2	2	0.00010255	0.000315534	3.52224e-05	0.000266525	0.000242542	0.000218866	0.000242954	0	1	5477.16	5439.18	5454.86		8789.38	0.962501	11.6358	11.6124	11.6592	26.3367	11.7066	25.8789	E3 ubiquitin-protein ligase BRE1B	0	0	0.769862	8825.32	3.15282	0.388273	1	0.717529	0.999679	1.77259	0.380848	2637.07;2727.08;1381.05;1459.04;516.017;191.006;1068.03;	2637.07;2727.08;1381.05;1459.04;516.017;191.006;1068.03;	0.955181;0.954787;0.986615;0.952907;0.801421;0.655532;0.913166;	23812	0.717529	0	0	0	0.999684	1	0.96875	0.969	0.959926	0.977786
Z:\HESI-source-performance\Slice-PASEF\HeLa-phospho\Raw-Data\Unenrich\20221109_HESI-DIA-PASEF-unenrich-HeLa-1000ng_1_1_4987.d	20221109_HESI-DIA-PASEF-unenrich-HeLa-1000ng_1_1_4987	O75150	O75150	BRE1B_HUMAN	RNF40	13122.4	13112.1	12799.2	13122.4	13112.1	12799.2	12799.2	LQDLATQLQEK	LQDLATQLQEK	LQDLATQLQEK2	2	0.00034911	0.00412079	3.52224e-05	0.000231321	0.000203874	0.000218866	0.000204207	0	1	5664.19	5644.52	5645.59		11053.9	0.899251	11.6485	11.6251	11.6719	26.3367	11.705	25.9827	E3 ubiquitin-protein ligase BRE1B	0	0	0.769708	11090.4	3.65528	0.42118	1	0.828251	0.995854	1.36069	0.330786	1598.05;2964.11;1933.06;2133.08;641.021;36.0014;451.013;	1598.05;2964.11;1933.06;2133.08;641.021;36.0014;451.013;	0.873124;0.982623;0.943709;0.878534;0.966213;0.512384;0.743454;	23836	0.828251	0	0	0	0.995879	1	0.972708	0.969	0.96014	0.981867
Z:\HESI-source-performance\Slice-PASEF\HeLa-phospho\Raw-Data\Unenrich\20221109_HESI-DIA-PASEF-unenrich-HeLa-1000ng_1_1_4988.d	20221109_HESI-DIA-PASEF-unenrich-HeLa-1000ng_1_1_4988	O75150	O75150	BRE1B_HUMAN	RNF40	12813.4	12871.7	13149.3	12813.4	12871.7	13149.3	13149.3	LQDLATQLQEK	LQDLATQLQEK	LQDLATQLQEK2	2	3.52224e-05	0.000259486	3.52224e-05	0.000239292	0.000211595	0.000218866	0.000211954	0	1	5127.16	5095.09	5079.09		12832.9	0.966171	11.6499	11.6265	11.6733	26.3367	11.7089	25.954	E3 ubiquitin-protein ligase BRE1B	0	0	0.812337	12954.4	2.77192	0.168064	1	0.65035	0.999738	0.970312	0.442985	2260.07;1974.06;1665.05;1202.04;902.029;385.011;1028.03;	2260.07;1974.06;1665.05;1202.04;902.029;385.011;1028.03;	0.946216;0.819979;0.987824;0.973698;0.546234;0.846635;0.792138;	23836	0.65035	0	0	0	0.999741	1	0.96875	0.969	0.961232	0.976713
Z:\HESI-source-performance\Slice-PASEF\HeLa-phospho\Raw-Data\Unenrich\20221109_HESI-DIA-PASEF-unenrich-HeLa-1000ng_1_1_4986.d	20221109_HESI-DIA-PASEF-unenrich-HeLa-1000ng_1_1_4986	O75792	O75792	RNH2A_HUMAN	RNASEH2A	9815.27	9687.29	9684.62	9815.27	9687.29	9684.62	9684.62	LQDLDTDYGSGYPNDPK	LQDLDTDYGSGYPNDPK	LQDLDTDYGSGYPNDPK2	2	0.00970375	0.170946	0.021037	0.000266525	0.000242542	0.000218866	0.000242954	0	1	505.022	495.028	496.454		3287.41	0.60591	11.4186	11.3951	11.442	24.1118	11.4224	24.0683	Ribonuclease H2 subunit A	0	0	0.534675	3344.13	1.57794	0.174862	0.977023	0	0.851991	1.04326	0.391582	51.0019;346.016;108.004;0;0;0;0;0;0;103.004;0;87.0039;	51.0019;346.016;108.004;0;0;0;0;0;0;103.004;0;87.0039;	0.816497;0.509138;0.816497;0;0;0;0;0;0;0.816497;0;0;	23369	0	0	0	0	0	1	1.13375	1.132	1.12637	1.1382
Z:\HESI-source-performance\Slice-PASEF\HeLa-phospho\Raw-Data\Unenrich\20221109_HESI-DIA-PASEF-unenrich-HeLa-1000ng_1_1_4987.d	20221109_HESI-DIA-PASEF-unenrich-HeLa-1000ng_1_1_4987	O75843	O75843	AP1G2_HUMAN	AP1G2	6125.17	6091.29	6091.29	6125.17	6091.29	6091.29	6091.29	LQDLIEEIR	LQDLIEEIR	LQDLIEEIR2	2	0.0054984	0.0912229	0.0117876	0.000861512	0.000758006	0.00202903	0.000759157	0	1	6125.17	6091.29	6092.45		3320.27	0.964852	15.4604	15.437	15.4839	51.4237	14.9853	55.0818	AP-1 complex subunit gamma-like 2	0	0	0.358695	3338.1	1.83884	0.402515	1	1.10482	0.915621	0.752784	0.339857	1719.04;4070.11;995.03;1060.03;493.012;310.007;1052.03;448.013;632.019;0;421.012;565.018;	1719.04;4070.11;995.03;1060.03;493.012;310.007;1052.03;448.013;632.019;0;421.012;565.018;	0.899082;0.973568;0.991875;0.906024;0.823114;0.690958;0.83998;0.692745;0.922462;0;0.749734;0.870273;	31650	1.10482	0	0	0	0.908777	1	0.909167	0.909	0.902647	0.915828
Z:\HESI-source-performance\Slice-PASEF\HeLa-phospho\Raw-Data\Unenrich\20221109_HESI-DIA-PASEF-unenrich-HeLa-1000ng_1_1_4986.d	20221109_HESI-DIA-PASEF-unenrich-HeLa-1000ng_1_1_4986	Q8N201	Q8N201	INT1_HUMAN	INTS1	6765.18	6699.74	6236.97	6765.18	6699.74	6236.97	6236.97	LQDLLLGPK	LQDLLLGPK	LQDLLLGPK2	2	0.000321122	0.00385478	0.000217103	0.000266525	0.000242542	0.000218866	0.000242954	0	1	3991.11	3942.44	3953.8		2867.01	0.935775	14.6007	14.5773	14.6241	48.145	14.5606	48.3923	Integrator complex subunit 1	0	0	0.760487	2894.07	1.71908	0.736201	1	0.119173	0.996098	1.51391	0.165089	2938.09;656.014;900.02;397.011;775.021;97.0021;565.012;0;0;1038.03;873.025;2630.06;	2938.09;656.014;900.02;397.011;775.021;97.0021;565.012;0;0;1038.03;873.025;2630.06;	0.961883;0.896109;0.907156;0.808109;0.768268;0.375018;0.880984;0;0;0.663871;0.448139;0.814941;	29889	0.119173	0	0	0	0.996145	1	0.845114	0.835	0.831707	0.849433
Z:\HESI-source-performance\Slice-PASEF\HeLa-phospho\Raw-Data\Unenrich\20221109_HESI-DIA-PASEF-unenrich-HeLa-1000ng_1_1_4987.d	20221109_HESI-DIA-PASEF-unenrich-HeLa-1000ng_1_1_4987	Q8N201	Q8N201	INT1_HUMAN	INTS1	6378.19	6329.47	6234.05	6378.19	6329.47	6234.05	6234.05	LQDLLLGPK	LQDLLLGPK	LQDLLLGPK2	2	0.000140913	0.00160065	0.000217103	0.000231321	0.000203874	0.000218866	0.000204207	0	1	3943.08	3924.01	3924.75		2073.36	0.902735	14.6136	14.5902	14.637	48.145	14.558	48.5285	Integrator complex subunit 1	0	0	0.928003	2083.05	1.88151	0.141085	0.989678	0	0.998386	1.73389	0.718388	2546.05;799.019;706.015;598.013;583.016;0;107.002;196.004;165.004;492.014;1659.04;2771.05;	2546.05;799.019;706.015;598.013;583.016;0;107.002;196.004;165.004;492.014;1659.04;2771.05;	0.872597;0.964199;0.347612;0.948928;0.755242;0;0.533141;0.452487;0.10241;0.642209;0.898538;0.841273;	29913	0	0	0	0	0.998399	1	0.846042	0.835	0.831763	0.850097
Z:\HESI-source-performance\Slice-PASEF\HeLa-phospho\Raw-Data\Unenrich\20221109_HESI-DIA-PASEF-unenrich-HeLa-1000ng_1_1_4988.d	20221109_HESI-DIA-PASEF-unenrich-HeLa-1000ng_1_1_4988	Q8N201	Q8N201	INT1_HUMAN	INTS1	4861.12	4924.93	5354.6	4861.12	4924.93	5354.6	5354.6	LQDLLLGPK	LQDLLLGPK	LQDLLLGPK2	2	0.000402405	0.0134331	0.000217103	0.000239292	0.000211595	0.000218866	0.000211954	0	1	4653.1	4599.83	4585.39		3050.05	0.857274	14.603	14.5796	14.6264	48.145	14.5629	48.3654	Integrator complex subunit 1	0	0	0.749762	3095.08	2.06817	0.392011	0.962038	0	0.986593	0.542985	0.155891	2937.07;676.012;376.008;1040.02;915.021;0;256.006;376.01;72.0019;1219.03;1610.04;2605.05;	2937.07;676.012;376.008;1040.02;915.021;0;256.006;376.01;72.0019;1219.03;1610.04;2605.05;	0.866571;0.645687;0.585943;0.96855;0.810971;0;0.642681;0.769327;0.45271;0.38571;0.615042;0.898691;	29889	0	0	0	0	0.986567	1	0.8425	0.835	0.832297	0.84582
Z:\HESI-source-performance\Slice-PASEF\HeLa-phospho\Raw-Data\Unenrich\20221109_HESI-DIA-PASEF-unenrich-HeLa-1000ng_1_1_4986.d	20221109_HESI-DIA-PASEF-unenrich-HeLa-1000ng_1_1_4986	P52735	P52735	VAV2_HUMAN	VAV2	15921.4	15509.2	14743.3	15921.4	15509.2	14743.3	14743.3	LQDLLVVPMQR	LQDLLVVPMQR	LQDLLVVPMQR2	2	0.000362617	0.00459187	3.52224e-05	0.000266525	0.000242542	0.000218866	0.000242954	0	1	4379.13	4316.62	4329.05		3050.81	0.808391	17.3396	17.3162	17.3631	71.1565	17.5533	69.4096	Guanine nucleotide exchange factor VAV2	0	0	0.591524	3086.1	1.12918	0.623285	0.92355	1.38197	0.995355	1.81676	0.718503	2114.07;2242.07;1010.03;1868.07;1255.04;713.024;605.019;623.019;520.019;107.003;292.01;128.004;	2114.07;2242.07;1010.03;1868.07;1255.04;713.024;605.019;623.019;520.019;107.003;292.01;128.004;	0.849866;0.714756;0.733992;0.836351;0.798403;0.840574;0.986946;0.951951;0.818402;0.529767;0.750837;0.77649;	35503	1.38197	0	0	0	0.995408	1	0.9425	0.948	0.939366	0.950718
Z:\HESI-source-performance\Slice-PASEF\HeLa-phospho\Raw-Data\Unenrich\20221109_HESI-DIA-PASEF-unenrich-HeLa-1000ng_1_1_4987.d	20221109_HESI-DIA-PASEF-unenrich-HeLa-1000ng_1_1_4987	P52735	P52735	VAV2_HUMAN	VAV2	15061.4	15001.1	14758.4	15061.4	15001.1	14758.4	14758.4	LQDLLVVPMQR	LQDLLVVPMQR	LQDLLVVPMQR2	2	6.20059e-05	0.00038372	3.52224e-05	0.000231321	0.000203874	0.000218866	0.000204207	0	1	2812.09	2777.77	2778.3		2227.97	0.921833	17.3403	17.3169	17.3637	71.1565	17.5474	69.427	Guanine nucleotide exchange factor VAV2	0	0	0.780773	2255.08	2.09959	0.728315	1	1.86457	0.999613	2.19688	0.506608	1342.05;1388.05;623.022;1402.04;847.024;860.027;436.013;547.016;577.019;0;578.019;258.008;	1342.05;1388.05;623.022;1402.04;847.024;860.027;436.013;547.016;577.019;0;578.019;258.008;	0.997051;0.881147;0.8954;0.821846;0.822099;0.94461;0.75764;0.754786;0.793078;0;0.754076;0.621344;	35503	1.86457	0	0	0	0.999616	1	0.943021	0.948	0.939722	0.950967
Z:\HESI-source-performance\Slice-PASEF\HeLa-phospho\Raw-Data\Unenrich\20221109_HESI-DIA-PASEF-unenrich-HeLa-1000ng_1_1_4988.d	20221109_HESI-DIA-PASEF-unenrich-HeLa-1000ng_1_1_4988	P52735	P52735	VAV2_HUMAN	VAV2	15398.4	15239.1	16403.5	15398.4	15239.1	16403.5	16403.5	LQDLLVVPMQR	LQDLLVVPMQR	LQDLLVVPMQR2	2	3.52224e-05	0.000344558	3.52224e-05	0.000239292	0.000211595	0.000218866	0.000211954	0	1	5173.15	5005.51	4989.79		1620.5	0.888451	17.3534	17.33	17.3769	71.1565	17.5516	69.4967	Guanine nucleotide exchange factor VAV2	0	0	0.725839	1680.05	1.90464	0.426389	1	1.67702	0.999652	1.71368	0.349512	2791.08;1423.05;1486.04;977.03;896.027;326.011;1199.04;694.019;485.013;151.004;163.005;131.004;	2791.08;1423.05;1486.04;977.03;896.027;326.011;1199.04;694.019;485.013;151.004;163.005;131.004;	0.88748;0.70227;0.845761;0.780322;0.962272;0.595382;0.867298;0.656351;0.851849;0.608509;0.679869;0.726523;	35527	1.67702	0	0	0	0.999655	1	0.941042	0.948	0.940379	0.948258
Z:\HESI-source-performance\Slice-PASEF\HeLa-phospho\Raw-Data\Unenrich\20221109_HESI-DIA-PASEF-unenrich-HeLa-1000ng_1_1_4986.d	20221109_HESI-DIA-PASEF-unenrich-HeLa-1000ng_1_1_4986	O60610	O60610	DIAP1_HUMAN	DIAPH1	27664	27331.8	27469	27664	27331.8	27469	27469	LQDLQGEK	LQDLQGEK	LQDLQGEK2	2	0.000999787	0.0161333	0.00115404	0.000266525	0.000242542	0.000218866	0.000242954	0	1	6849.15	6762.04	6781.53		4417.05	0.770928	5.6533	5.62991	5.67672	-19.901	5.97293	-22.853	Protein diaphanous homolog 1	0	0	0.798941	4461.09	2.7796	0.499625	0.966577	0.726151	0.983869	1.22897	0.614119	4744.1;1055.03;1728.03;305.005;377.009;451.008;399.007;357.007;493.011;378.007;0;997.019;	4744.1;1055.03;1728.03;305.005;377.009;451.008;399.007;357.007;493.011;378.007;0;997.019;	0.750081;0.693256;0.798148;0.696693;0.908498;0.737156;0.243238;0.928265;0.54611;0.58116;0;0.778999;	11550	0.726151	0	0	0	0.983867	1	0.806818	0.801	0.799049	0.810215
Z:\HESI-source-performance\Slice-PASEF\HeLa-phospho\Raw-Data\Unenrich\20221109_HESI-DIA-PASEF-unenrich-HeLa-1000ng_1_1_4987.d	20221109_HESI-DIA-PASEF-unenrich-HeLa-1000ng_1_1_4987	O60610	O60610	DIAP1_HUMAN	DIAPH1	28834	28602.2	28176	28834	28602.2	28176	28176	LQDLQGEK	LQDLQGEK	LQDLQGEK2	2	0.00184689	0.0308975	0.00115404	0.000231321	0.000203874	0.000218866	0.000204207	0	1	5162.1	5117.93	5118.9		6083.76	0.859338	5.64301	5.6196	5.66642	-19.901	5.9705	-22.8918	Protein diaphanous homolog 1	0	0	0.199997	6135.1	1.55421	0.541899	0.998272	0.17927	0.969732	0.884403	0.272479	3256.07;947.02;1376.02;566.011;530.013;337.007;408.009;440.007;264.005;94.0018;240.006;1900.03;	3256.07;947.02;1376.02;566.011;530.013;337.007;408.009;440.007;264.005;94.0018;240.006;1900.03;	0.875123;0.866396;0.847499;0.607657;0.793102;0.674603;0.891542;0.90434;0.613374;0.75224;0.470506;0.694004;	11526	0.17927	0	0	0	0.969103	1	0.7975	0.801	0.798996	0.800201
Z:\HESI-source-performance\Slice-PASEF\HeLa-phospho\Raw-Data\Unenrich\20221109_HESI-DIA-PASEF-unenrich-HeLa-1000ng_1_1_4986.d	20221109_HESI-DIA-PASEF-unenrich-HeLa-1000ng_1_1_4986	O60610	O60610	DIAP1_HUMAN	DIAPH1	27664	27331.8	27469	27664	27331.8	27469	27469	LQDLQGEKDALHSEK	LQDLQGEKDALHSEK	LQDLQGEKDALHSEK3	3	7.76759e-05	0.000161614	3.52224e-05	0.000266525	0.000242542	0.000218866	0.000242954	0	1	5653.15	5644.58	5660.85		6091.45	0.851554	7.22769	7.20426	7.2511	-9.37712	7.20764	-9.00993	Protein diaphanous homolog 1	0	0	0.85702	6083.17	2.72042	0.472818	1	0	0.999836	1.72549	0.397046	2460.06;1557.05;1636.04;345.009;92.0022;445.014;0;796.023;140.005;0;185.005;356.012;	2460.06;1557.05;1636.04;345.009;92.0022;445.014;0;796.023;140.005;0;185.005;356.012;	0.720223;0.926555;0.977652;0.51353;0.592312;0.787433;0;0.661863;0.388775;0;0.437723;0.684857;	14778	0	0	0	0	0.999838	1	0.89	0.892	0.885423	0.896141
Z:\HESI-source-performance\Slice-PASEF\HeLa-phospho\Raw-Data\Unenrich\20221109_HESI-DIA-PASEF-unenrich-HeLa-1000ng_1_1_4987.d	20221109_HESI-DIA-PASEF-unenrich-HeLa-1000ng_1_1_4987	O60610	O60610	DIAP1_HUMAN	DIAPH1	28834	28602.2	28176	28834	28602.2	28176	28176	LQDLQGEKDALHSEK	LQDLQGEKDALHSEK	LQDLQGEKDALHSEK3	3	6.20059e-05	9.74218e-05	3.52224e-05	0.000231321	0.000203874	0.000218866	0.000204207	0	1	5954.16	5996.74	5997.87		7869.55	0.874808	7.22884	7.20544	7.25225	-9.37712	7.20406	-9.01274	Protein diaphanous homolog 1	0	0	0.938792	7812.21	2.06097	0.613849	1	0.236455	0.999902	1.29446	0.802044	3139.08;1825.05;990.033;464.012;182.005;178.005;335.01;827.021;18.0006;487.014;115.002;37.0012;	3139.08;1825.05;990.033;464.012;182.005;178.005;335.01;827.021;18.0006;487.014;115.002;37.0012;	0.93019;0.792648;0.850668;0.838006;0.448033;0.619779;0.555745;0.599866;0.536572;0.699836;0.76223;0.536572;	14778	0.236455	0	0	0	0.999903	1	0.885	0.892	0.885991	0.891165
Z:\HESI-source-performance\Slice-PASEF\HeLa-phospho\Raw-Data\Unenrich\20221109_HESI-DIA-PASEF-unenrich-HeLa-1000ng_1_1_4988.d	20221109_HESI-DIA-PASEF-unenrich-HeLa-1000ng_1_1_4988	O60610	O60610	DIAP1_HUMAN	DIAPH1	27791.2	27679.5	27960.9	27791.2	27679.5	27960.9	27960.9	LQDLQGEKDALHSEK	LQDLQGEKDALHSEK	LQDLQGEKDALHSEK3	3	3.52224e-05	0.000406174	3.52224e-05	0.000239292	0.000211595	0.000218866	0.000211954	0	1	4804.13	4731.23	4716.38		4961.81	0.901891	7.21879	7.19532	7.24216	-9.37712	7.20625	-9.1251	Protein diaphanous homolog 1	0	0	0.807847	5054.12	2.44522	0.533259	1	0.6001	0.999589	1.03954	0.433708	2301.07;1614.04;889.024;161.005;193.005;0;238.007;1482.04;619.014;0;180.003;96.0024;	2301.07;1614.04;889.024;161.005;193.005;0;238.007;1482.04;619.014;0;180.003;96.0024;	0.977131;0.764122;0.957269;0.500235;0.769152;0;0.745919;0.844113;0.646683;0;0.627581;0.605132;	14754	0.6001	0	0	0	0.999594	1	0.885938	0.892	0.886111	0.891655
Z:\HESI-source-performance\Slice-PASEF\HeLa-phospho\Raw-Data\Unenrich\20221109_HESI-DIA-PASEF-unenrich-HeLa-1000ng_1_1_4986.d	20221109_HESI-DIA-PASEF-unenrich-HeLa-1000ng_1_1_4986	O60610	O60610	DIAP1_HUMAN	DIAPH1	27664	27331.8	27469	27664	27331.8	27469	27469	LQDLQGEKDALHSEK	LQDLQGEKDALHSEK	LQDLQGEKDALHSEK4	4	0.000140351	0.000856306	0.000151611	0.000266525	0.000242542	0.000218866	0.000242954	0	1	2524.05	2510.38	2517.61		6078.56	0.854565	7.2446	7.22118	7.268	-9.37712	7.20764	-8.86475	Protein diaphanous homolog 1	0	0	0.857991	6094.11	2.18942	0.526272	0.972477	0	0.999131	0.581967	0.351715	602.013;452.008;1117.02;748.013;805.013;675.013;735.016;766.017;0;652.013;1317.03;652.013;	602.013;452.008;1117.02;748.013;805.013;675.013;735.016;766.017;0;652.013;1317.03;652.013;	0.894159;0.465883;0.769919;0.783773;0.942408;0.579138;0.883084;0.621579;0;0.819453;0.600362;0.819453;	14811	0	0	0	0	0.999144	1	0.77375	0.769	0.766665	0.777425
Z:\HESI-source-performance\Slice-PASEF\HeLa-phospho\Raw-Data\Unenrich\20221109_HESI-DIA-PASEF-unenrich-HeLa-1000ng_1_1_4987.d	20221109_HESI-DIA-PASEF-unenrich-HeLa-1000ng_1_1_4987	O60610	O60610	DIAP1_HUMAN	DIAPH1	28834	28602.2	28176	28834	28602.2	28176	28176	LQDLQGEKDALHSEK	LQDLQGEKDALHSEK	LQDLQGEKDALHSEK4	4	0.00118136	0.0174035	0.000151611	0.000231321	0.000203874	0.000218866	0.000204207	0	1	4213.07	4242.25	4243.06		5267.31	0.801455	7.22233	7.19893	7.24575	-9.37712	7.20406	-9.06869	Protein diaphanous homolog 1	0	0	0.671624	5230.09	1.55755	0.37904	1	0	0.982722	1.45976	0.313078	824.015;1482.03;2501.04;40.0008;888.016;763.013;634.014;671.015;0;1411.03;572.011;1411.03;	824.015;1482.03;2501.04;40.0008;888.016;763.013;634.014;671.015;0;1411.03;572.011;1411.03;	0.953042;0.581113;0.747563;0.115397;0.812577;0.454051;0.743001;0.641667;0;0.752865;0.830084;0.752865;	14763	0	0	0	0	0.982596	1	0.768438	0.769	0.766972	0.771824
Z:\HESI-source-performance\Slice-PASEF\HeLa-phospho\Raw-Data\Unenrich\20221109_HESI-DIA-PASEF-unenrich-HeLa-1000ng_1_1_4988.d	20221109_HESI-DIA-PASEF-unenrich-HeLa-1000ng_1_1_4988	O60610	O60610	DIAP1_HUMAN	DIAPH1	27791.2	27679.5	27960.9	27791.2	27679.5	27960.9	27960.9	LQDLQGEKDALHSEK	LQDLQGEKDALHSEK	LQDLQGEKDALHSEK4	4	0.000120718	0.00134954	0.000151611	0.000239292	0.000211595	0.000218866	0.000211954	0	1	3457.06	3399.43	3388.75		6100.14	0.86819	7.23564	7.21224	7.25909	-9.37712	7.20625	-8.98359	Protein diaphanous homolog 1	0	0	0.909766	6223.09	2.8312	0.595211	1	0	0.998637	1.32985	0.317517	1005.01;330.007;1214.02;281.005;1238.02;863.015;731.013;575.01;0;1492.02;968.017;1492.02;	1005.01;330.007;1214.02;281.005;1238.02;863.015;731.013;575.01;0;1492.02;968.017;1492.02;	0.920518;0.764669;0.757465;0.599295;0.93429;0.978238;0.934691;0.703749;0;0.858685;0.93248;0.858685;	14787	0	0	0	0	0.99865	1	0.77375	0.769	0.767092	0.776627
Z:\HESI-source-performance\Slice-PASEF\HeLa-phospho\Raw-Data\Unenrich\20221109_HESI-DIA-PASEF-unenrich-HeLa-1000ng_1_1_4986.d	20221109_HESI-DIA-PASEF-unenrich-HeLa-1000ng_1_1_4986	P29590	P29590	PML_HUMAN	PML	12549.4	12297.6	10803.1	12549.4	12297.6	10803.1	10803.1	LQDLSSC(UniMod:4)ITQGK	LQDLSSCITQGK	LQDLSSC(UniMod:4)ITQGK2	2	0.00010255	0.000353331	7.18811e-06	0.000266525	0.000242542	0.000218866	0.000242954	0	1	6514.2	6422.62	6441.13		13624.9	0.942182	10.69	10.6665	10.7134	19.8339	10.8725	18.5571	Protein PML	0	0	0.68659	13779.5	2.40681	0.283397	1	0.982994	0.999641	1.42653	0.0171997	2426.07;2431.07;933.031;1657.05;0;1188.04;663.02;947.029;347.012;668.026;1388.04;698.02;	2426.07;2431.07;933.031;1657.05;0;1188.04;663.02;947.029;347.012;668.026;1388.04;698.02;	0.963683;0.907441;0.653059;0.96167;0;0.795977;0.617609;0.880126;0.606966;0.728532;0.879387;0.820029;	21874	0.982994	0	0	0	0.999647	1	0.968636	0.979	0.969915	0.97767
Z:\HESI-source-performance\Slice-PASEF\HeLa-phospho\Raw-Data\Unenrich\20221109_HESI-DIA-PASEF-unenrich-HeLa-1000ng_1_1_4987.d	20221109_HESI-DIA-PASEF-unenrich-HeLa-1000ng_1_1_4987	P29590	P29590	PML_HUMAN	PML	12011.3	11992.7	10786.6	12011.3	11992.7	10786.6	10786.6	LQDLSSC(UniMod:4)ITQGK	LQDLSSCITQGK	LQDLSSC(UniMod:4)ITQGK2	2	0.000113369	0.00125302	7.18811e-06	0.000231321	0.000203874	0.000218866	0.000204207	0	1	5565.18	5564.54	5565.59		14203.5	0.910915	10.679	10.6556	10.7025	19.8339	10.8623	18.508	Protein PML	0	0	0.552168	14202.5	1.78639	0.291139	0.99852	1.07701	0.998736	1.448	0.0439315	2469.08;2214.07;1388.05;882.032;185.006;1104.03;734.021;780.027;0;1121.04;1711.05;694.023;	2469.08;2214.07;1388.05;882.032;185.006;1104.03;734.021;780.027;0;1121.04;1711.05;694.023;	0.974495;0.86324;0.868231;0.852606;0.650976;0.853459;0.818605;0.844786;0;0.927703;0.85188;0.6703;	21850	1.07701	0	0	0	0.998747	1	0.971563	0.979	0.96999	0.980665
Z:\HESI-source-performance\Slice-PASEF\HeLa-phospho\Raw-Data\Unenrich\20221109_HESI-DIA-PASEF-unenrich-HeLa-1000ng_1_1_4988.d	20221109_HESI-DIA-PASEF-unenrich-HeLa-1000ng_1_1_4988	P29590	P29590	PML_HUMAN	PML	9762.31	9614.6	12168.7	9762.31	9614.6	12168.7	12168.7	LQDLSSC(UniMod:4)ITQGK	LQDLSSCITQGK	LQDLSSC(UniMod:4)ITQGK2	2	7.18811e-06	7.18811e-06	7.18811e-06	0.000239292	0.000211595	0.000218866	0.000211954	0	1	7636.22	7598.98	7575.12		18073.9	0.931508	10.669	10.6456	10.6924	19.8339	10.8723	18.4009	Protein PML	0	0	0.869476	18219.6	2.94395	0.577791	1	1.30923	0.999993	1.92513	0.0473076	2441.07;3178.09;2360.07;2017.05;61.0014;1362.04;345.011;885.026;364.011;941.032;566.014;564.02;	2441.07;3178.09;2360.07;2017.05;61.0014;1362.04;345.011;885.026;364.011;941.032;566.014;564.02;	0.909834;0.97468;0.917804;0.889717;0.289101;0.917206;0.689009;0.722353;0.681664;0.904764;0.591796;0.739119;	21826	1.30923	0	0	0	0.999993	1	0.967396	0.979	0.970907	0.975367
Z:\HESI-source-performance\Slice-PASEF\HeLa-phospho\Raw-Data\Unenrich\20221109_HESI-DIA-PASEF-unenrich-HeLa-1000ng_1_1_4986.d	20221109_HESI-DIA-PASEF-unenrich-HeLa-1000ng_1_1_4986	Q86U38	Q86U38	NOP9_HUMAN	NOP9	9600.28	9440.72	8889.2	9600.28	9440.72	8889.2	8889.2	LQDLSSSFLK	LQDLSSSFLK	LQDLSSSFLK2	2	0.000946013	0.0149158	0.00112445	0.000266525	0.000242542	0.000218866	0.000242954	0	1	3274.09	3234.16	3243.48		3291.03	0.940986	14.5929	14.5695	14.6163	49.1533	14.6941	48.3332	Nucleolar protein 9	0	0	0.659757	3322.09	1.38138	0.620093	0.913469	1.11901	0.985068	1.82741	0.352238	1052.03;1325.03;897.024;694.022;1480.04;601.015;1111.03;197.006;374.009;372.011;308.01;206.005;	1052.03;1325.03;897.024;694.022;1480.04;601.015;1111.03;197.006;374.009;372.011;308.01;206.005;	0.956804;0.91492;0.960938;0.711349;0.895724;0.717675;0.837582;0.572448;0.689073;0.743236;0.773836;0.301058;	29874	1.11901	0	0	0	0.985084	1	0.90625	0.903	0.896365	0.912232
Z:\HESI-source-performance\Slice-PASEF\HeLa-phospho\Raw-Data\Unenrich\20221109_HESI-DIA-PASEF-unenrich-HeLa-1000ng_1_1_4988.d	20221109_HESI-DIA-PASEF-unenrich-HeLa-1000ng_1_1_4988	Q86U38	Q86U38	NOP9_HUMAN	NOP9	7759.19	7757.61	8127.43	7759.19	7757.61	8127.43	8127.43	LQDLSSSFLK	LQDLSSSFLK	LQDLSSSFLK2	2	0.00574582	0.117318	0.00112445	0.000239292	0.000211595	0.000218866	0.000211954	0	1	3344.08	3300.68	3290.32		3929.9	0.850421	14.6304	14.6069	14.6538	49.1533	14.6979	48.5784	Nucleolar protein 9	0	0	0.252923	3994.12	1.62661	0.630043	0.98746	2.26206	0.893907	1.16867	0.453065	631.017;1957.04;756.022;1029.03;349.01;501.014;1107.03;441.013;433.012;292.01;997.025;0;	631.017;1957.04;756.022;1029.03;349.01;501.014;1107.03;441.013;433.012;292.01;997.025;0;	0.849679;0.807332;0.962582;0.686291;0.729243;0.784588;0.972662;0.584239;0.896012;0.51409;0.720757;0;	29946	2.26206	0	0	0	0	1	0.908333	0.903	0.897079	0.913942
Z:\HESI-source-performance\Slice-PASEF\HeLa-phospho\Raw-Data\Unenrich\20221109_HESI-DIA-PASEF-unenrich-HeLa-1000ng_1_1_4986.d	20221109_HESI-DIA-PASEF-unenrich-HeLa-1000ng_1_1_4986	Q5JPH6	Q5JPH6	SYEM_HUMAN	EARS2	7848.19	7879.26	7920.06	7848.19	7879.26	7920.06	7920.06	LQDLVSPVYSYLWTR	LQDLVSPVYSYLWTR	LQDLVSPVYSYLWTR2	2	0.000491125	0.0069029	0.000232186	0.000266525	0.000242542	0.000218866	0.000242954	0	1	3398.16	3322.47	3332.05		4311.67	0.916792	20.6795	20.656	20.7029	102.172	20.5195	103.802	Probable glutamate--tRNA ligase, mitochondrial	0	0	0.698084	4397.22	2.83128	0.566948	0.961581	1.0528	0.993034	1.55539	0.460636	663.024;891.039;697.036;380.016;929.031;1810.08;110.004;	663.024;891.039;697.036;380.016;929.031;1810.08;110.004;	0.492819;0.872807;0.845819;0.928928;0.821518;0.965774;0.427943;	42350	1.0528	0	0	0	0.993097	1	1.14708	1.153	1.14813	1.15072
Z:\HESI-source-performance\Slice-PASEF\HeLa-phospho\Raw-Data\Unenrich\20221109_HESI-DIA-PASEF-unenrich-HeLa-1000ng_1_1_4987.d	20221109_HESI-DIA-PASEF-unenrich-HeLa-1000ng_1_1_4987	Q5JPH6	Q5JPH6	SYEM_HUMAN	EARS2	8704.33	8537.62	7582.69	8704.33	8537.62	7582.69	7582.69	LQDLVSPVYSYLWTR	LQDLVSPVYSYLWTR	LQDLVSPVYSYLWTR2	2	0.00156228	0.0249158	0.000232186	0.000231321	0.000203874	0.000218866	0.000204207	0	1	3137.15	3123.48	3124.07		4359.94	0.896073	20.6917	20.6683	20.7151	102.172	20.511	104.071	Probable glutamate--tRNA ligase, mitochondrial	0	0	0.583089	4378.19	1.6288	0.557329	0.988454	0.248024	0.975448	1.00576	0.352979	767.028;1035.06;718.028;467.02;440.02;1384.06;49.0019;	767.028;1035.06;718.028;467.02;440.02;1384.06;49.0019;	0.681098;0.981992;0.930743;0.870432;0.865867;0.813833;0.389315;	42374	0.248024	0	0	0	0.975084	1	1.14479	1.153	1.14835	1.14864
Z:\HESI-source-performance\Slice-PASEF\HeLa-phospho\Raw-Data\Unenrich\20221109_HESI-DIA-PASEF-unenrich-HeLa-1000ng_1_1_4988.d	20221109_HESI-DIA-PASEF-unenrich-HeLa-1000ng_1_1_4988	Q5JPH6	Q5JPH6	SYEM_HUMAN	EARS2	5967.16	5926.85	6624.55	5967.16	5926.85	6624.55	6624.55	LQDLVSPVYSYLWTR	LQDLVSPVYSYLWTR	LQDLVSPVYSYLWTR2	2	0.000158659	0.00344752	0.000232186	0.000239292	0.000211595	0.000218866	0.000211954	0	1	2614.11	2646.26	2637.95		2691.47	0.897171	20.7048	20.6814	20.7282	102.172	20.5185	104.131	Probable glutamate--tRNA ligase, mitochondrial	0	0	0.645224	2667.15	1.52271	0.407079	0.884798	0.430595	0.996524	1.78797	0.567292	1252.06;742.028;773.032;266.012;164.008;1099.05;0;	1252.06;742.028;773.032;266.012;164.008;1099.05;0;	0.667954;0.862814;0.914674;0.764047;0.59922;0.908057;0;	42398	0.430595	0	0	0	0.996552	1	1.14875	1.153	1.14894	1.15174
Z:\HESI-source-performance\Slice-PASEF\HeLa-phospho\Raw-Data\Unenrich\20221109_HESI-DIA-PASEF-unenrich-HeLa-1000ng_1_1_4986.d	20221109_HESI-DIA-PASEF-unenrich-HeLa-1000ng_1_1_4986	Q5JPH6	Q5JPH6	SYEM_HUMAN	EARS2	7848.19	7879.26	7920.06	7848.19	7879.26	7920.06	7920.06	LQDLVSPVYSYLWTR	LQDLVSPVYSYLWTR	LQDLVSPVYSYLWTR3	3	0.000544502	0.00771819	3.52224e-05	0.000266525	0.000242542	0.000218866	0.000242954	0	1	1767.05	1723.16	1728.12		2115.41	0.726376	20.7094	20.686	20.7328	102.172	20.5195	104.232	Probable glutamate--tRNA ligase, mitochondrial	0	0	0.813442	2163.06	1.64887	0.21843	1	0.569494	0.992218	1.08648	0.285336	183.004;299.006;373.008;1030.03;364.008;494.014;350.008;501.013;972.027;540.013;218.005;0;	183.004;299.006;373.008;1030.03;364.008;494.014;350.008;501.013;972.027;540.013;218.005;0;	0.572798;0.795611;0.665768;0.73742;0.757229;0.71758;0.474052;0.96132;0.96494;0.64095;0.615835;0;	42409	0.569494	0	0	0	0.992282	1	0.84	0.849	0.845214	0.843764
Z:\HESI-source-performance\Slice-PASEF\HeLa-phospho\Raw-Data\Unenrich\20221109_HESI-DIA-PASEF-unenrich-HeLa-1000ng_1_1_4987.d	20221109_HESI-DIA-PASEF-unenrich-HeLa-1000ng_1_1_4987	Q5JPH6	Q5JPH6	SYEM_HUMAN	EARS2	8704.33	8537.62	7582.69	8704.33	8537.62	7582.69	7582.69	LQDLVSPVYSYLWTR	LQDLVSPVYSYLWTR	LQDLVSPVYSYLWTR3	3	0.000871177	0.0103196	3.52224e-05	0.000231321	0.000203874	0.000218866	0.000204207	0	1	2590.06	2578.78	2579.27		3835.03	0.872257	20.6865	20.6631	20.7099	102.172	20.511	103.997	Probable glutamate--tRNA ligase, mitochondrial	0	0	0.615991	3851.08	2.24624	0.60246	1	0.122603	0.989683	1.45977	0.322067	536.015;850.019;855.025;1162.02;573.012;444.008;424.01;203.004;718.018;128.004;140.004;0;	536.015;850.019;855.025;1162.02;573.012;444.008;424.01;203.004;718.018;128.004;140.004;0;	0.761935;0.576085;0.764953;0.909537;0.956773;0.709888;0.484668;0.43535;0.449688;0.545709;0.622214;0;	42361	0.122603	0	0	0	0.98968	1	0.837955	0.849	0.845403	0.841752
Z:\HESI-source-performance\Slice-PASEF\HeLa-phospho\Raw-Data\Unenrich\20221109_HESI-DIA-PASEF-unenrich-HeLa-1000ng_1_1_4988.d	20221109_HESI-DIA-PASEF-unenrich-HeLa-1000ng_1_1_4988	Q5JPH6	Q5JPH6	SYEM_HUMAN	EARS2	5967.16	5926.85	6624.55	5967.16	5926.85	6624.55	6624.55	LQDLVSPVYSYLWTR	LQDLVSPVYSYLWTR	LQDLVSPVYSYLWTR3	3	3.52224e-05	0.000558392	3.52224e-05	0.000239292	0.000211595	0.000218866	0.000211954	0	1	1925.04	1941.56	1935.46		4026.77	0.837403	20.6879	20.6645	20.7113	102.172	20.5185	103.886	Probable glutamate--tRNA ligase, mitochondrial	0	0	0.756979	4005.09	2.65697	0.617483	1	0.709682	0.999435	1.97145	0.411229	471.009;1188.03;724.017;816.017;385.007;571.013;268.006;880.017;947.021;339.008;255.006;125.002;	471.009;1188.03;724.017;816.017;385.007;571.013;268.006;880.017;947.021;339.008;255.006;125.002;	0.517032;0.904967;0.878285;0.890968;0.646994;0.784183;0.453085;0.814048;0.891209;0.854574;0.742979;0.225626;	42361	0.709682	0	0	0	0.999442	1	0.84125	0.849	0.845888	0.844519
Z:\HESI-source-performance\Slice-PASEF\HeLa-phospho\Raw-Data\Unenrich\20221109_HESI-DIA-PASEF-unenrich-HeLa-1000ng_1_1_4986.d	20221109_HESI-DIA-PASEF-unenrich-HeLa-1000ng_1_1_4986	P55010	P55010	IF5_HUMAN	EIF5	83579.2	82841.9	77705	83579.2	82841.9	77705	77705	LQDM(UniMod:35)LDGFIK	LQDMLDGFIK	LQDM(UniMod:35)LDGFIK2	2	0.00411138	0.083385	0.00870629	0.000266525	0.000242542	0.000218866	0.000242954	0	1	3515.1	3469.03	3479.03		7629.15	0.857729	14.8636	14.8402	14.887	50.2671	14.8401	50.466	Eukaryotic translation initiation factor 5	0	0	0.315827	7708.24	1.39035	0.686638	1	0.00871776	0.921881	1.12927	0.327886	1312.04;1919.05;1193.03;284.007;261.008;492.013;140.005;12.0003;1054.03;185.005;726.025;837.025;	1312.04;1919.05;1193.03;284.007;261.008;492.013;140.005;12.0003;1054.03;185.005;726.025;837.025;	0.843211;0.857748;0.188684;0.924666;0.634531;0.604456;0.712365;0.607058;0.707802;0.607058;0.686517;0.557478;	30429	0.00871776	0	0	0	0.916615	1	0.91125	0.914	0.907672	0.918104
Z:\HESI-source-performance\Slice-PASEF\HeLa-phospho\Raw-Data\Unenrich\20221109_HESI-DIA-PASEF-unenrich-HeLa-1000ng_1_1_4986.d	20221109_HESI-DIA-PASEF-unenrich-HeLa-1000ng_1_1_4986	O43815	O43815	STRN_HUMAN	STRN	13739.3	13700.3	14169.1	13739.3	13700.3	14169.1	14169.1	LQDMLANLR	LQDMLANLR	LQDMLANLR2	2	0.00120733	0.0196935	6.20059e-05	0.000266525	0.000242542	0.000218866	0.000242954	0	1	13739.3	13700.3	13739.8		4877.29	0.970068	14.6736	14.6502	14.697	49.3027	14.7138	48.9494	Striatin	0	0	0.600328	4877.13	1.53286	0.205968	1	0.902076	0.980379	1.84475	0.209041	4904.13;1687.05;7148.16;2984.08;1320.04;478.012;975.024;551.014;867.026;426.01;544.013;212.004;	4904.13;1687.05;7148.16;2984.08;1320.04;478.012;975.024;551.014;867.026;426.01;544.013;212.004;	0.967426;0.91227;0.985521;0.632842;0.685294;0.899642;0.919697;0.472544;0.971168;0.766893;0.463352;0.634128;	30039	0.902076	0	0	0	0.980307	1	0.88875	0.891	0.884453	0.89513
Z:\HESI-source-performance\Slice-PASEF\HeLa-phospho\Raw-Data\Unenrich\20221109_HESI-DIA-PASEF-unenrich-HeLa-1000ng_1_1_4987.d	20221109_HESI-DIA-PASEF-unenrich-HeLa-1000ng_1_1_4987	O43815	O43815	STRN_HUMAN	STRN	12904.3	12935.6	12936.2	12904.3	12935.6	12936.2	12936.2	LQDMLANLR	LQDMLANLR	LQDMLANLR2	2	6.20059e-05	8.06032e-05	6.20059e-05	0.000231321	0.000203874	0.000218866	0.000204207	0	1	12904.3	12935.6	12938		5233.78	0.811431	14.6747	14.6513	14.6981	49.3027	14.7075	48.9942	Striatin	0	0	0.8721	5220.13	2.46517	0.618458	1	0.414196	0.999919	2.00616	0.26813	4726.11;1950.05;6228.15;2437.06;1054.03;713.019;640.016;375.012;814.026;899.022;409.012;204.005;	4726.11;1950.05;6228.15;2437.06;1054.03;713.019;640.016;375.012;814.026;899.022;409.012;204.005;	0.83877;0.837284;0.78259;0.914142;0.976997;0.53423;0.984333;0.505046;0.568548;0.633399;0.80408;0.80705;	30039	0.414196	0	0	0	0.999919	1	0.894167	0.891	0.884976	0.900089
Z:\HESI-source-performance\Slice-PASEF\HeLa-phospho\Raw-Data\Unenrich\20221109_HESI-DIA-PASEF-unenrich-HeLa-1000ng_1_1_4988.d	20221109_HESI-DIA-PASEF-unenrich-HeLa-1000ng_1_1_4988	O43815	O43815	STRN_HUMAN	STRN	13826.4	13570.5	13119.3	13826.4	13570.5	13119.3	13119.3	LQDMLANLR	LQDMLANLR	LQDMLANLR2	2	0.000158659	0.00375827	6.20059e-05	0.000239292	0.000211595	0.000218866	0.000211954	0	1	13826.4	13570.5	13527.9		7523.19	0.955963	14.6525	14.629	14.6759	49.3027	14.7179	48.7523	Striatin	0	0	0.909005	7689.19	2.41963	0.667354	1	0.341875	0.996212	1.43825	0.199234	5255.14;928.024;7643.18;853.019;1168.03;303.007;633.019;422.011;479.009;344.009;249.007;119.002;	5255.14;928.024;7643.18;853.019;1168.03;303.007;633.019;422.011;479.009;344.009;249.007;119.002;	0.991196;0.927113;0.93524;0.823967;0.888428;0.840626;0.932769;0.58217;0.243141;0.644898;0.472512;0.552736;	29991	0.341875	0	0	0	0.996242	1	0.889167	0.891	0.885041	0.895161
Z:\HESI-source-performance\Slice-PASEF\HeLa-phospho\Raw-Data\Unenrich\20221109_HESI-DIA-PASEF-unenrich-HeLa-1000ng_1_1_4986.d	20221109_HESI-DIA-PASEF-unenrich-HeLa-1000ng_1_1_4986	P55010	P55010	IF5_HUMAN	EIF5	83579.2	82841.9	77705	83579.2	82841.9	77705	77705	LQDMLDGFIK	LQDMLDGFIK	LQDMLDGFIK2	2	6.4518e-06	6.4518e-06	4.54317e-06	0.000266525	0.000242542	0.000218866	0.000242954	0	1	32607.9	31723.6	31815		31684.3	0.972231	18.1189	18.0955	18.1423	75.4331	18.0909	75.619	Eukaryotic translation initiation factor 5	0	0	0.939289	32474	4.32104	0.361329	1	0.863353	0.999993	1.96876	0.201913	22917.6;5827.17;4666.12;5024.16;4998.17;243.007;3093.08;2920.08;3132.07;3612.1;441.014;2999.09;	22917.6;5827.17;4666.12;5024.16;4998.17;243.007;3093.08;2920.08;3132.07;3612.1;441.014;2999.09;	0.966411;0.956015;0.978325;0.993121;0.862536;0.641813;0.94547;0.96289;0.884475;0.944046;0.833787;0.905912;	37101	0.863353	0	0	0	0.999994	1	0.909167	0.908	0.901413	0.915532
Z:\HESI-source-performance\Slice-PASEF\HeLa-phospho\Raw-Data\Unenrich\20221109_HESI-DIA-PASEF-unenrich-HeLa-1000ng_1_1_4987.d	20221109_HESI-DIA-PASEF-unenrich-HeLa-1000ng_1_1_4987	P55010	P55010	IF5_HUMAN	EIF5	79961.2	78825.9	85716.4	79961.2	78825.9	85716.4	85716.4	LQDMLDGFIK	LQDMLDGFIK	LQDMLDGFIK2	2	4.54317e-06	4.54317e-06	4.54317e-06	0.000231321	0.000203874	0.000218866	0.000204207	0	1	36976.1	36585.9	36592.9		33867.3	0.9791	18.1081	18.0847	18.1315	75.4331	18.0947	75.5276	Eukaryotic translation initiation factor 5	0	0	0.983056	34222	4.38265	0.345045	1	0.572511	0.999995	1.5982	0.0440834	25199.7;8553.22;5031.14;6745.22;4374.14;446.011;3164.1;2170.06;4285.13;4386.1;790.022;2555.08;	25199.7;8553.22;5031.14;6745.22;4374.14;446.011;3164.1;2170.06;4285.13;4386.1;790.022;2555.08;	0.984538;0.981841;0.973347;0.963073;0.88649;0.762151;0.891316;0.842914;0.966448;0.997313;0.961467;0.857141;	37077	0.572511	0	0	0	0.999995	1	0.907604	0.908	0.901561	0.913952
Z:\HESI-source-performance\Slice-PASEF\HeLa-phospho\Raw-Data\Unenrich\20221109_HESI-DIA-PASEF-unenrich-HeLa-1000ng_1_1_4988.d	20221109_HESI-DIA-PASEF-unenrich-HeLa-1000ng_1_1_4988	P55010	P55010	IF5_HUMAN	EIF5	84274.4	83580.9	81871.4	84274.4	83580.9	81871.4	81871.4	LQDMLDGFIK	LQDMLDGFIK	LQDMLDGFIK2	2	2.10344e-05	2.10344e-05	4.54317e-06	0.000239292	0.000211595	0.000218866	0.000211954	0	1	35571.1	35248	35137.3		35066.2	0.991732	18.1093	18.0859	18.1327	75.4331	18.093	75.5136	Eukaryotic translation initiation factor 5	0	0	0.978598	35499.1	4.42827	0.337992	1	0.372502	0.999979	1.1497	0.0625929	23161.8;8663.28;4785.14;7624.2;3328.08;172.005;3019.09;3139.1;3254.08;1910.05;892.028;2487.08;	23161.8;8663.28;4785.14;7624.2;3328.08;172.005;3019.09;3139.1;3254.08;1910.05;892.028;2487.08;	0.995326;0.97154;0.979194;0.988681;0.942054;0.365848;0.988183;0.988194;0.922567;0.822988;0.86724;0.962619;	37077	0.372502	0	0	0	0.999979	1	0.908958	0.908	0.902183	0.914636
Z:\HESI-source-performance\Slice-PASEF\HeLa-phospho\Raw-Data\Unenrich\20221109_HESI-DIA-PASEF-unenrich-HeLa-1000ng_1_1_4986.d	20221109_HESI-DIA-PASEF-unenrich-HeLa-1000ng_1_1_4986	P55010	P55010	IF5_HUMAN	EIF5	83579.2	82841.9	77705	83579.2	82841.9	77705	77705	LQDMLDGFIKK	LQDMLDGFIKK	LQDMLDGFIKK3	3	0.00654223	0.126444	0.000355388	0.000266525	0.000242542	0.000218866	0.000242954	0	1	2580.05	2552.5	2559.85		4626.58	0.864475	15.4649	15.4415	15.4883	54.1543	15.3414	55.1152	Eukaryotic translation initiation factor 5	0	0	0.692853	4663.07	1.87353	0.460572	0.986423	0	0.886135	1.36188	0.0470872	502.009;1640.03;765.012;1006.02;0;438.007;528.009;118.002;158.003;114.001;0;0;	502.009;1640.03;765.012;1006.02;0;438.007;528.009;118.002;158.003;114.001;0;0;	0.873213;0.879229;0.790928;0.529793;0;0.799217;0.516357;0.454441;0;0.782304;0;0;	31659	0	0	0	0	0	1	0.7475	0.754	0.751597	0.752515
Z:\HESI-source-performance\Slice-PASEF\HeLa-phospho\Raw-Data\Unenrich\20221109_HESI-DIA-PASEF-unenrich-HeLa-1000ng_1_1_4987.d	20221109_HESI-DIA-PASEF-unenrich-HeLa-1000ng_1_1_4987	P55010	P55010	IF5_HUMAN	EIF5	79961.2	78825.9	85716.4	79961.2	78825.9	85716.4	85716.4	LQDMLDGFIKK	LQDMLDGFIKK	LQDMLDGFIKK3	3	0.00136674	0.0209715	0.000355388	0.000231321	0.000203874	0.000218866	0.000204207	0	1	2911.05	2854.36	2854.9		4980.14	0.853165	15.4539	15.4305	15.4774	54.1543	15.3437	55.0294	Eukaryotic translation initiation factor 5	0	0	0.870606	5078.08	1.97	0.290793	1	0.82031	0.979254	1.85342	0.0575729	741.014;1393.02;0;523.007;0;777.013;432.006;374.007;146.003;324.006;0;503.007;	741.014;1393.02;0;523.007;0;777.013;432.006;374.007;146.003;324.006;0;503.007;	0.811975;0.947586;0;0.679593;0;0.723169;0.76679;0.76693;0.564566;0.668181;0;0.865401;	31635	0.82031	0	0	0	0.979028	1	0.744792	0.754	0.751957	0.749858
Z:\HESI-source-performance\Slice-PASEF\HeLa-phospho\Raw-Data\Unenrich\20221109_HESI-DIA-PASEF-unenrich-HeLa-1000ng_1_1_4988.d	20221109_HESI-DIA-PASEF-unenrich-HeLa-1000ng_1_1_4988	P55010	P55010	IF5_HUMAN	EIF5	84274.4	83580.9	81871.4	84274.4	83580.9	81871.4	81871.4	LQDMLDGFIKK	LQDMLDGFIKK	LQDMLDGFIKK3	3	0.000279649	0.00904049	0.000355388	0.000239292	0.000211595	0.000218866	0.000211954	0	1	2979.05	2948.3	2939.04		5088.84	0.896072	15.4435	15.4201	15.467	54.1543	15.3395	54.9781	Eukaryotic translation initiation factor 5	0	0	0.821698	5158.1	2.34853	0.317532	0.947195	1.22729	0.990937	0.933127	0.126752	723.009;1454.02;43.0008;746.012;0;802.014;758.01;0;775.012;324.006;76.0014;0;	723.009;1454.02;43.0008;746.012;0;802.014;758.01;0;775.012;324.006;76.0014;0;	0.740377;0.962263;0.0362446;0.782223;0;0.916428;0.762552;0;0.933935;0.684125;0.618341;0;	31611	1.22729	0	0	0	0.99096	1	0.745909	0.754	0.751885	0.750541
Z:\HESI-source-performance\Slice-PASEF\HeLa-phospho\Raw-Data\Unenrich\20221109_HESI-DIA-PASEF-unenrich-HeLa-1000ng_1_1_4986.d	20221109_HESI-DIA-PASEF-unenrich-HeLa-1000ng_1_1_4986	Q9H7Z7	Q9H7Z7	PGES2_HUMAN	PTGES2	28115.8	27760.8	28422.6	28115.8	27760.8	28422.6	28422.6	LQDNVREDLYEAADK	LQDNVREDLYEAADK	LQDNVREDLYEAADK3	3	7.76759e-05	8.52293e-05	3.52224e-05	0.000266525	0.000242542	0.000218866	0.000242954	0	1	5732.12	5656.4	5672.7		3574.65	0.932248	11.2455	11.2221	11.2689	22.6583	11.2296	22.642	Prostaglandin E synthase 2	0	0	0.800318	3612.1	2.68955	0.26209	1	0	0.999913	0.699074	0.258904	2706.06;544.012;2425.05;601.012;438.01;182.004;0;422.01;174.004;0;124.002;200.004;	2706.06;544.012;2425.05;601.012;438.01;182.004;0;422.01;174.004;0;124.002;200.004;	0.962076;0.699232;0.963907;0.670202;0.84957;0.72451;0;0.834762;0.250184;0;0.396403;0.54806;	23013	0	0	0	0	0.999915	1	0.823854	0.825	0.821573	0.827118
Z:\HESI-source-performance\Slice-PASEF\HeLa-phospho\Raw-Data\Unenrich\20221109_HESI-DIA-PASEF-unenrich-HeLa-1000ng_1_1_4987.d	20221109_HESI-DIA-PASEF-unenrich-HeLa-1000ng_1_1_4987	Q9H7Z7	Q9H7Z7	PGES2_HUMAN	PTGES2	23890.7	23886	28311.1	23890.7	23886	28311.1	28311.1	LQDNVREDLYEAADK	LQDNVREDLYEAADK	LQDNVREDLYEAADK3	3	0.00016488	0.00193396	3.52224e-05	0.000231321	0.000203874	0.000218866	0.000204207	0	1	8201.2	8129.03	8130.56		4527.78	0.930634	11.2464	11.223	11.2698	22.6583	11.2281	22.7016	Prostaglandin E synthase 2	0	0	0.878717	4567.11	2.08407	0.165233	0.995883	0	0.99805	0.890594	0.251274	5318.13;167.004;2043.05;840.022;265.006;82.0021;0;557.014;114.002;75.0021;221.006;204.005;	5318.13;167.004;2043.05;840.022;265.006;82.0021;0;557.014;114.002;75.0021;221.006;204.005;	0.990215;0.456328;0.760329;0.96763;0.659316;0.626382;0;0.858642;0.499761;0.456328;0.658325;0.492495;	23013	0	0	0	0	0.998066	1	0.827083	0.825	0.821513	0.830386
Z:\HESI-source-performance\Slice-PASEF\HeLa-phospho\Raw-Data\Unenrich\20221109_HESI-DIA-PASEF-unenrich-HeLa-1000ng_1_1_4988.d	20221109_HESI-DIA-PASEF-unenrich-HeLa-1000ng_1_1_4988	Q9H7Z7	Q9H7Z7	PGES2_HUMAN	PTGES2	35238.9	35158.7	29067.6	35238.9	35158.7	29067.6	29067.6	LQDNVREDLYEAADK	LQDNVREDLYEAADK	LQDNVREDLYEAADK3	3	3.52224e-05	0.00052194	3.52224e-05	0.000239292	0.000211595	0.000218866	0.000211954	0	1	6290.14	6257.3	6237.65		4771.96	0.906765	11.2596	11.2362	11.2831	22.6583	11.2358	22.753	Prostaglandin E synthase 2	0	0	0.915696	4812.11	2.40857	0.393984	1	0	0.999472	1.2165	0.263164	4180.1;255.004;1598.04;512.012;350.008;50.001;61.001;466.009;94.0021;61.0009;51.0009;78.002;	4180.1;255.004;1598.04;512.012;350.008;50.001;61.001;466.009;94.0021;61.0009;51.0009;78.002;	0.938716;0.529289;0.832831;0.876666;0.728432;0.534721;0.529289;0.811489;0.529289;0.269534;0.529289;0.501395;	23037	0	0	0	0	0.999478	1	0.831818	0.825	0.822126	0.834692
Z:\HESI-source-performance\Slice-PASEF\HeLa-phospho\Raw-Data\Unenrich\20221109_HESI-DIA-PASEF-unenrich-HeLa-1000ng_1_1_4986.d	20221109_HESI-DIA-PASEF-unenrich-HeLa-1000ng_1_1_4986	P21912	P21912	SDHB_HUMAN	SDHB	93269.8	92921.5	111864	93269.8	92921.5	111864	111864	LQDPFSLYR	LQDPFSLYR	LQDPFSLYR2	2	4.93072e-05	2.92684e-05	8.85037e-06	0.000266525	0.000242542	0.000218866	0.000242954	0	1	70045.9	69395.9	69595.9		49320.4	0.992447	16.4784	16.455	16.5018	61.6637	16.3159	62.9345	Succinate dehydrogenase [ubiquinone] iron-sulfur subunit, mitochondrial	0	0	0.800807	49639.2	4.45142	0.157369	1	0.781083	0.99997	1.46966	0.31629	38999.1;27427.7;4566.11;3619.1;4016.09;2760.08;6141.18;3712.09;1759.05;1306.03;	38999.1;27427.7;4566.11;3619.1;4016.09;2760.08;6141.18;3712.09;1759.05;1306.03;	0.997167;0.985141;0.925913;0.99695;0.971396;0.927355;0.97474;0.966226;0.789406;0.890251;	33738	0.781083	0	0	0	0.999951	1	0.8975	0.902	0.895384	0.903771
Z:\HESI-source-performance\Slice-PASEF\HeLa-phospho\Raw-Data\Unenrich\20221109_HESI-DIA-PASEF-unenrich-HeLa-1000ng_1_1_4987.d	20221109_HESI-DIA-PASEF-unenrich-HeLa-1000ng_1_1_4987	P21912	P21912	SDHB_HUMAN	SDHB	150121	148961	106339	150121	148961	106339	106339	LQDPFSLYR	LQDPFSLYR	LQDPFSLYR2	2	8.85037e-06	8.85037e-06	8.85037e-06	0.000231321	0.000203874	0.000218866	0.000204207	0	1	61070.8	61048	61059.6		46305.8	0.988632	16.4907	16.4673	16.5142	61.6637	16.3163	62.9722	Succinate dehydrogenase [ubiquinone] iron-sulfur subunit, mitochondrial	0	0	0.874968	46314.2	3.62009	0.15152	1	0.735449	0.999991	1.40182	0.21353	31638.9;25668.7;4519.11;3763.12;2125.06;2066.06;4794.14;1952.06;2582.08;1226.03;	31638.9;25668.7;4519.11;3763.12;2125.06;2066.06;4794.14;1952.06;2582.08;1226.03;	0.985764;0.995301;0.910604;0.967259;0.972668;0.959401;0.946696;0.844277;0.976182;0.963139;	33762	0.735449	0	0	0	0.999991	1	0.897604	0.902	0.895123	0.903528
Z:\HESI-source-performance\Slice-PASEF\HeLa-phospho\Raw-Data\Unenrich\20221109_HESI-DIA-PASEF-unenrich-HeLa-1000ng_1_1_4988.d	20221109_HESI-DIA-PASEF-unenrich-HeLa-1000ng_1_1_4988	P21912	P21912	SDHB_HUMAN	SDHB	92295.8	91519.9	106930	92295.8	91519.9	106930	106930	LQDPFSLYR	LQDPFSLYR	LQDPFSLYR2	2	3.52224e-05	8.8975e-05	8.85037e-06	0.000239292	0.000211595	0.000218866	0.000211954	0	1	65176.8	64570.5	64367.8		48255.8	0.957353	16.4923	16.4689	16.5157	61.6637	16.3134	62.9506	Succinate dehydrogenase [ubiquinone] iron-sulfur subunit, mitochondrial	0	0	0.830037	48862.2	3.29149	0.1766	1	0.428004	0.99991	1.43395	0.117655	33096.9;27307.7;4737.14;4772.14;2872.07;3051.08;4343.13;2523.07;3104.1;1825.05;	33096.9;27307.7;4737.14;4772.14;2872.07;3051.08;4343.13;2523.07;3104.1;1825.05;	0.942399;0.970549;0.907367;0.985551;0.929627;0.942686;0.887813;0.958226;0.948431;0.804822;	33762	0.428004	0	0	0	0.999911	1	0.897614	0.902	0.896097	0.902827
Z:\HESI-source-performance\Slice-PASEF\HeLa-phospho\Raw-Data\Unenrich\20221109_HESI-DIA-PASEF-unenrich-HeLa-1000ng_1_1_4986.d	20221109_HESI-DIA-PASEF-unenrich-HeLa-1000ng_1_1_4986	Q8NB49	Q8NB49	AT11C_HUMAN	ATP11C	2678.08	2658.11	3753.74	2678.08	2658.11	3753.74	3753.74	LQDQAAETIEALHAAGLK	LQDQAAETIEALHAAGLK	LQDQAAETIEALHAAGLK3	3	0.00290579	0.0586328	0.00605013	0.000606306	0.000654736	0.000381607	0.000655738	0	1	1952.05	1950.49	1956.11		2147.52	0.841539	16.0854	16.062	16.1089	57.6867	15.8008	59.767	Phospholipid-transporting ATPase IG	0	0	0.690218	2143.06	1.79248	0.411343	1	0	0.943766	1.6549	0.0879337	465.013;1129.03;305.008;518.013;0;73.0023;144.005;1119.04;497.015;122.004;359.011;0;	465.013;1129.03;305.008;518.013;0;73.0023;144.005;1119.04;497.015;122.004;359.011;0;	0.689537;0.789478;0.834891;0.958922;0;0.587266;0.132684;0.559727;0.828156;0.343784;0.700521;0;	32932	0	0	0	0	0.941367	1	0.927604	0.934	0.926614	0.934756
Z:\HESI-source-performance\Slice-PASEF\HeLa-phospho\Raw-Data\Unenrich\20221109_HESI-DIA-PASEF-unenrich-HeLa-1000ng_1_1_4987.d	20221109_HESI-DIA-PASEF-unenrich-HeLa-1000ng_1_1_4987	Q92621	Q92621	NU205_HUMAN	NUP205	35535.9	35244.6	34800.4	35535.9	35244.6	34800.4	34800.4	LQDSFASETNLDFR	LQDSFASETNLDFR	LQDSFASETNLDFR2	2	0.00116939	0.0162207	0.00122029	0.000231321	0.000203874	0.000218866	0.000204207	0	1	2390.09	2387.45	2387.91		12020.4	0.94368	15.2302	15.2068	15.2536	54.0569	15.3311	53.2867	Nuclear pore complex protein Nup205	0	0	0.812479	12031.4	1.88656	0.609999	1	1.84038	0.983878	0.358256	0.276213	866.03;2862.11;1004.04;703.026;795.03;729.027;794.027;394.017;215.007;217.01;15.0004;304.012;	866.03;2862.11;1004.04;703.026;795.03;729.027;794.027;394.017;215.007;217.01;15.0004;304.012;	0.912237;0.872123;0.808956;0.895842;0.942348;0.982485;0.739546;0.690224;0.634613;0.637845;0.531067;0.7956;	31178	1.84038	0	0	0	0.983779	1	1.06042	1.068	1.05968	1.06824
Z:\HESI-source-performance\Slice-PASEF\HeLa-phospho\Raw-Data\Unenrich\20221109_HESI-DIA-PASEF-unenrich-HeLa-1000ng_1_1_4988.d	20221109_HESI-DIA-PASEF-unenrich-HeLa-1000ng_1_1_4988	Q92621	Q92621	NU205_HUMAN	NUP205	34842.9	34607.6	35028	34842.9	34607.6	35028	35028	LQDSFASETNLDFR	LQDSFASETNLDFR	LQDSFASETNLDFR2	2	0.00174777	0.0415274	0.00122029	0.000239292	0.000211595	0.000218866	0.000211954	0	1	2694.1	2663.64	2655.28		7948.06	0.869008	15.2549	15.2315	15.2783	54.0569	15.3268	53.5101	Nuclear pore complex protein Nup205	0	0	0.891735	8064.27	1.53584	0.323744	1	0.166308	0.959683	1.54609	0.300599	1627.06;7447.27;625.025;630.027;550.024;517.02;0;467.02;521.02;86.0035;205.007;339.014;	1627.06;7447.27;625.025;630.027;550.024;517.02;0;467.02;521.02;86.0035;205.007;339.014;	0.861903;0.815856;0.93165;0.761942;0.955173;0.799705;0;0.71183;0.580879;0.540639;0.212949;0.682256;	31226	0.166308	0	0	0	0.958473	1	1.0576	1.068	1.05953	1.06531
Z:\HESI-source-performance\Slice-PASEF\HeLa-phospho\Raw-Data\Unenrich\20221109_HESI-DIA-PASEF-unenrich-HeLa-1000ng_1_1_4987.d	20221109_HESI-DIA-PASEF-unenrich-HeLa-1000ng_1_1_4987	Q13308	Q13308	PTK7_HUMAN	PTK7	12277.4	12145.6	12026.8	12277.4	12145.6	12026.8	12026.8	LQDSGTFQC(UniMod:4)VAR	LQDSGTFQCVAR	LQDSGTFQC(UniMod:4)VAR2	2	0.00179347	0.029744	0.00361648	0.000231321	0.000203874	0.000218866	0.000204207	0	1	1533.05	1523.82	1524.11		10629	0.84949	9.63673	9.61333	9.66015	11.0996	9.75201	10.2811	Inactive tyrosine-protein kinase 7	0	0	0.881624	10691.3	1.91076	0.159182	0.0710742	0.192946	0.970829	1.09712	0.463169	221.006;826.031;43.0014;486.015;558.02;119.003;925.025;488.017;349.014;0;0;546.014;	221.006;826.031;43.0014;486.015;558.02;119.003;925.025;488.017;349.014;0;0;546.014;	0.68979;0.896152;0.382496;0.842803;0.649273;0.382496;0.932438;0.755439;0.831151;0;0;0.624981;	19714	0.192946	0	0	0	0.970256	1	0.954583	0.973	0.964127	0.9632
Z:\HESI-source-performance\Slice-PASEF\HeLa-phospho\Raw-Data\Unenrich\20221109_HESI-DIA-PASEF-unenrich-HeLa-1000ng_1_1_4986.d	20221109_HESI-DIA-PASEF-unenrich-HeLa-1000ng_1_1_4986	Q495W5	Q495W5	FUT11_HUMAN	FUT11	1885.06	1838.3	1565.43	1885.06	1838.3	1565.43	1565.43	LQDTATATTEDPELLAFLSR	LQDTATATTEDPELLAFLSR	LQDTATATTEDPELLAFLSR3	3	0.00430649	0.087147	0.00430649	0.00190876	0.00271435	0.00101249	0.00271913	0	1	1885.06	1838.3	1843.6		751.14	0.852869	20.2592	20.2358	20.2826	98.0731	20.2015	98.5084	Alpha-(1,3)-fucosyltransferase 11	0	0	0.584094	768.03	1.94469	0.478487	1	0.357034	0.918643	1.49078	0.336819	776.023;432.014;360.012;677.018;209.009;240.009;0;606.021;1001.04;189.007;50.0015;35.0015;	776.023;432.014;360.012;677.018;209.009;240.009;0;606.021;1001.04;189.007;50.0015;35.0015;	0.971381;0.737987;0.70026;0.790334;0.736418;0.67613;0;0.521292;0.618071;0.713404;0.503664;0.503664;	41488	0.357034	0	0	0	0.912853	1	0.987708	0.994	0.983651	0.997844
Z:\HESI-source-performance\Slice-PASEF\HeLa-phospho\Raw-Data\Unenrich\20221109_HESI-DIA-PASEF-unenrich-HeLa-1000ng_1_1_4987.d	20221109_HESI-DIA-PASEF-unenrich-HeLa-1000ng_1_1_4987	Q495W5	Q495W5	FUT11_HUMAN	FUT11	1106.04	1087.6	1282.66	1106.04	1087.6	1282.66	1282.66	LQDTATATTEDPELLAFLSR	LQDTATATTEDPELLAFLSR	LQDTATATTEDPELLAFLSR3	3	0.00917168	0.144068	0.00430649	0.00281743	0.00422535	0.00101249	0.00423264	0	1	1106.04	1087.6	1087.81		1193.05	0.71549	20.2481	20.2247	20.2715	98.0731	20.1924	98.4533	Alpha-(1,3)-fucosyltransferase 11	0	0	0.788842	1213.04	1.37443	0.0344788	1	0.496302	0.872951	1.03338	0.346124	252.009;527.015;186.006;327.012;264.009;316.012;0;396.012;367.015;529.018;96.0031;0;	252.009;527.015;186.006;327.012;264.009;316.012;0;396.012;367.015;529.018;96.0031;0;	0.652559;0.785866;0.554384;0.65057;0.564303;0.816816;0;0.705187;0.761702;0.642272;0.399157;0;	41464	0.496302	0	0	0	0	1	0.9975	0.994	0.98358	1.00742
Z:\HESI-source-performance\Slice-PASEF\HeLa-phospho\Raw-Data\Unenrich\20221109_HESI-DIA-PASEF-unenrich-HeLa-1000ng_1_1_4988.d	20221109_HESI-DIA-PASEF-unenrich-HeLa-1000ng_1_1_4988	Q495W5	Q495W5	FUT11_HUMAN	FUT11	1591.06	1602.66	1600.36	1591.06	1602.66	1600.36	1600.36	LQDTATATTEDPELLAFLSR	LQDTATATTEDPELLAFLSR	LQDTATATTEDPELLAFLSR3	3	0.00501089	0.104468	0.00430649	0.00353554	0.00389166	0.00101249	0.00374298	0	1	1591.06	1602.66	1597.63		1220.06	0.866657	20.2611	20.2377	20.2846	98.0731	20.1995	98.4694	Alpha-(1,3)-fucosyltransferase 11	0	0	0.635469	1215.04	1.09892	0.636525	1	0	0.904417	1.56489	0.426347	725.027;537.018;205.009;329.012;240.006;0;162.006;446.015;1098.04;451.014;128.004;0;	725.027;537.018;205.009;329.012;240.006;0;162.006;446.015;1098.04;451.014;128.004;0;	0.917876;0.919997;0.639592;0.666728;0.39625;0;0.278414;0.703192;0.835123;0.932466;0.558393;0;	41488	0	0	0	0	0	1	0.995114	0.994	0.984465	1.00414
Z:\HESI-source-performance\Slice-PASEF\HeLa-phospho\Raw-Data\Unenrich\20221109_HESI-DIA-PASEF-unenrich-HeLa-1000ng_1_1_4988.d	20221109_HESI-DIA-PASEF-unenrich-HeLa-1000ng_1_1_4988	P15924	P15924	DESP_HUMAN	DSP	128976	128627	28803.2	128976	128627	28803.2	28803.2	LQDTSSYAK	LQDTSSYAK	LQDTSSYAK2	2	0.00814726	0.155904	0.0176771	0.000239292	0.000211595	0.000218866	0.000211954	0	1	2724.06	2698.15	2689.68		11188.3	0.835462	5.09639	5.07298	5.11988	-28.1513	5.04423	-27.8852	Desmoplakin	0	0	0.287363	11331.3	2.08015	0.497052	1	0	0.863767	0.920035	0.317808	2086.05;392.008;210.004;130.004;1033.02;428.01;503.012;3666.08;528.013;495.011;	2086.05;392.008;210.004;130.004;1033.02;428.01;503.012;3666.08;528.013;495.011;	0.835741;0.696153;0.823994;0.816497;0.7183;0.839728;0.905815;0.524096;0.911865;0.322982;	10404	0	0	0	0	0	1	0.835	0.833	0.8306	0.838102
Z:\HESI-source-performance\Slice-PASEF\HeLa-phospho\Raw-Data\Unenrich\20221109_HESI-DIA-PASEF-unenrich-HeLa-1000ng_1_1_4986.d	20221109_HESI-DIA-PASEF-unenrich-HeLa-1000ng_1_1_4986	P13674	P13674	P4HA1_HUMAN	P4HA1	47635.1	47196.6	46560.5	47635.1	47196.6	46560.5	46560.5	LQDTYNLDTDTISK	LQDTYNLDTDTISK	LQDTYNLDTDTISK2	2	1e-09	0	1e-09	0.000266525	0.000242542	0.000218866	0.000242954	0	1	10226.4	10236.5	10266		38368.2	0.960269	12.056	12.0326	12.0794	30.1391	12.2171	28.9913	Prolyl 4-hydroxylase subunit alpha-1	0	0	0.914083	38220.3	3.76078	0.637598	1	2.75053	1	2.70664	0.526675	5037.2;3016.11;2173.07;2182.07;2091.07;910.035;1534.05;874.037;2605.1;286.013;1280.05;2644.11;	5037.2;3016.11;2173.07;2182.07;2091.07;910.035;1534.05;874.037;2605.1;286.013;1280.05;2644.11;	0.972353;0.942424;0.957028;0.936993;0.869407;0.804518;0.807301;0.94535;0.947761;0.487227;0.797198;0.957754;	24674	2.75053	0	0	0	1	1	1.05365	1.064	1.05518	1.06198
Z:\HESI-source-performance\Slice-PASEF\HeLa-phospho\Raw-Data\Unenrich\20221109_HESI-DIA-PASEF-unenrich-HeLa-1000ng_1_1_4987.d	20221109_HESI-DIA-PASEF-unenrich-HeLa-1000ng_1_1_4987	P13674	P13674	P4HA1_HUMAN	P4HA1	47358.1	47850.7	48010.2	47358.1	47850.7	48010.2	48010.2	LQDTYNLDTDTISK	LQDTYNLDTDTISK	LQDTYNLDTDTISK2	2	9.44032e-07	9.44032e-07	1e-09	0.000231321	0.000203874	0.000218866	0.000204207	0	1	12040.5	12045.1	12047.3		42742.9	0.968412	12.0453	12.0219	12.0688	30.1391	12.2124	28.9252	Prolyl 4-hydroxylase subunit alpha-1	0	0	0.98094	42718.5	4.63146	0.604542	1	2.61424	0.999999	1.03004	0.434087	5635.23;4370.15;2035.07;1761.06;2701.1;2908.12;1386.05;1550.06;3019.1;552.02;792.027;1976.06;	5635.23;4370.15;2035.07;1761.06;2701.1;2908.12;1386.05;1550.06;3019.1;552.02;792.027;1976.06;	0.976232;0.977548;0.92714;0.986549;0.98024;0.90019;0.965206;0.970755;0.958339;0.811284;0.742598;0.951389;	24650	2.61424	0	0	0	0.999999	1	1.05104	1.064	1.05563	1.05935
Z:\HESI-source-performance\Slice-PASEF\HeLa-phospho\Raw-Data\Unenrich\20221109_HESI-DIA-PASEF-unenrich-HeLa-1000ng_1_1_4988.d	20221109_HESI-DIA-PASEF-unenrich-HeLa-1000ng_1_1_4988	P13674	P13674	P4HA1_HUMAN	P4HA1	45400.1	44799.4	45264.3	45400.1	44799.4	45264.3	45264.3	LQDTYNLDTDTISK	LQDTYNLDTDTISK	LQDTYNLDTDTISK2	2	9.42697e-07	9.42697e-07	1e-09	0.000239292	0.000211595	0.000218866	0.000211954	0	1	11431.4	11422.3	11386.5		51742.5	0.962798	12.0349	12.0115	12.0583	30.1391	12.2176	28.8055	Prolyl 4-hydroxylase subunit alpha-1	0	0	0.978252	51946.7	4.6274	0.548708	1	3.1577	0.999999	1.29862	0.541742	4920.19;3988.15;2523.08;1484.06;2769.1;3018.11;1792.07;1434.05;3579.15;437.02;1109.04;2307.1;	4920.19;3988.15;2523.08;1484.06;2769.1;3018.11;1792.07;1434.05;3579.15;437.02;1109.04;2307.1;	0.970691;0.965897;0.942508;0.854354;0.973514;0.796101;0.908428;0.966195;0.986624;0.540527;0.872462;0.966728;	24626	3.1577	0	0	0	0.999999	1	1.05438	1.064	1.05589	1.06221
Z:\HESI-source-performance\Slice-PASEF\HeLa-phospho\Raw-Data\Unenrich\20221109_HESI-DIA-PASEF-unenrich-HeLa-1000ng_1_1_4986.d	20221109_HESI-DIA-PASEF-unenrich-HeLa-1000ng_1_1_4986	A6NKT7;O14715;P0DJD0;P0DJD1;P49792;Q7Z3J3;Q99666	A6NKT7;O14715;P0DJD0;P0DJD1;P49792;Q7Z3J3;Q99666	RBP2_HUMAN;RGPD1_HUMAN;RGPD2_HUMAN;RGPD3_HUMAN;RGPD4_HUMAN;RGPD5_HUMAN;RGPD8_HUMAN	RANBP2;RGPD1;RGPD2;RGPD3;RGPD4;RGPD6;RGPD8	19781.5	19231.1	17438.3	19781.5	19231.1	17438.3		LQDVADSFK	LQDVADSFK	LQDVADSFK2	2	0.00120733	0.0199222	0.000264009	0.000266525	0.000242542	0.000218866	0.000242954	0	0	9097.22	8915.12	8940.81		7643.46	0.970679	10.6093	10.5858	10.6327	15.8699	10.3591	17.8486	RanBP2-like and GRIP domain-containing protein 3	0	0	0	7777.17	1.5369	0.382137	0.567569	0.799945	0.980156	1.44875	0.260385	5935.14;1881.05;1281.03;1612.04;861.017;180.004;783.015;1319.03;82.0021;246.006;571.015;1217.02;	5935.14;1881.05;1281.03;1612.04;861.017;180.004;783.015;1319.03;82.0021;246.006;571.015;1217.02;	0.985747;0.938291;0.948425;0.928496;0.644695;0.577952;0.717746;0.717423;0.457016;0.597006;0.660774;0.906019;	21708	0.799945	0	0	0	0.980078	1	0.854583	0.853	0.849192	0.85911
Z:\HESI-source-performance\Slice-PASEF\HeLa-phospho\Raw-Data\Unenrich\20221109_HESI-DIA-PASEF-unenrich-HeLa-1000ng_1_1_4987.d	20221109_HESI-DIA-PASEF-unenrich-HeLa-1000ng_1_1_4987	A6NKT7;O14715;P0DJD0;P0DJD1;P49792;Q7Z3J3;Q99666	A6NKT7;O14715;P0DJD0;P0DJD1;P49792;Q7Z3J3;Q99666	RBP2_HUMAN;RGPD1_HUMAN;RGPD2_HUMAN;RGPD3_HUMAN;RGPD4_HUMAN;RGPD5_HUMAN;RGPD8_HUMAN	RANBP2;RGPD1;RGPD2;RGPD3;RGPD4;RGPD6;RGPD8	16699.5	16555.1	17140.4	16699.5	16555.1	17140.4		LQDVADSFK	LQDVADSFK	LQDVADSFK2	2	0.00416315	0.0658676	0.000264009	0.000231321	0.000203874	0.000218866	0.000204207	0	0	9202.2	8993.75	8995.46		7798.96	0.939511	10.6218	10.5983	10.6452	15.8699	10.3582	18.0069	RanBP2-like and GRIP domain-containing protein 3	0	0	0.355413	7978.21	2.68705	0.528786	0.0873384	0.271804	0.937611	1.07318	0.43239	5612.11;1837.05;1753.04;1216.03;1551.04;1053.03;642.017;559.011;301.006;105.003;766.019;1363.03;	5612.11;1837.05;1753.04;1216.03;1551.04;1053.03;642.017;559.011;301.006;105.003;766.019;1363.03;	0.957243;0.943593;0.878469;0.84498;0.941739;0.880332;0.793214;0.459974;0.552403;0.43185;0.877276;0.636316;	21732	0.271804	0	0	0	0.934132	1	0.852604	0.853	0.848896	0.856597
Z:\HESI-source-performance\Slice-PASEF\HeLa-phospho\Raw-Data\Unenrich\20221109_HESI-DIA-PASEF-unenrich-HeLa-1000ng_1_1_4988.d	20221109_HESI-DIA-PASEF-unenrich-HeLa-1000ng_1_1_4988	A6NKT7;O14715;P0DJD0;P0DJD1;P49792;Q7Z3J3;Q99666	A6NKT7;O14715;P0DJD0;P0DJD1;P49792;Q7Z3J3;Q99666	RBP2_HUMAN;RGPD1_HUMAN;RGPD2_HUMAN;RGPD3_HUMAN;RGPD4_HUMAN;RGPD5_HUMAN;RGPD8_HUMAN	RANBP2;RGPD1;RGPD2;RGPD3;RGPD4;RGPD6;RGPD8	16451.4	16334.6	17401.7	16451.4	16334.6	17401.7		LQDVADSFK	LQDVADSFK	LQDVADSFK2	2	0.00019703	0.00434713	0.000264009	0.000239292	0.000211595	0.000218866	0.000211954	0	0	8723.21	8667.18	8639.97		7684.17	0.955595	10.6235	10.6001	10.6469	15.8699	10.3577	18.0205	RanBP2-like and GRIP domain-containing protein 3	0	0	0.266093	7758.21	2.04115	0.385385	0.38273	1.27677	0.995622	1.06991	0.346566	5559.14;2048.05;1116.02;1451.04;1414.04;427.011;1288.03;465.011;32.001;551.015;343.009;1500.04;	5559.14;2048.05;1116.02;1451.04;1414.04;427.011;1288.03;465.011;32.001;551.015;343.009;1500.04;	0.952869;0.974994;0.933577;0.970023;0.854795;0.845315;0.906425;0.509275;0.466291;0.964261;0.434966;0.729475;	21732	1.27677	0	0	0	0.995653	1	0.855208	0.853	0.849729	0.858692
Z:\HESI-source-performance\Slice-PASEF\HeLa-phospho\Raw-Data\Unenrich\20221109_HESI-DIA-PASEF-unenrich-HeLa-1000ng_1_1_4986.d	20221109_HESI-DIA-PASEF-unenrich-HeLa-1000ng_1_1_4986	A6NKT7;O14715;P0DJD0;P0DJD1;P49792;Q7Z3J3;Q99666	A6NKT7;O14715;P0DJD0;P0DJD1;P49792;Q7Z3J3;Q99666	RBP2_HUMAN;RGPD1_HUMAN;RGPD2_HUMAN;RGPD3_HUMAN;RGPD4_HUMAN;RGPD5_HUMAN;RGPD8_HUMAN	RANBP2;RGPD1;RGPD2;RGPD3;RGPD4;RGPD6;RGPD8	19781.5	19231.1	17438.3	19781.5	19231.1	17438.3		LQDVADSFKK	LQDVADSFKK	LQDVADSFKK2	2	0.00241042	0.049085	0.00496529	0.000266525	0.000242542	0.000218866	0.000242954	0	0	1609.05	1587.25	1591.82		5299.78	0.897892	8.55221	8.5288	8.57564	0.901796	8.47602	1.58482	RanBP2-like and GRIP domain-containing protein 3	0	0	0.279301	5357.13	2.04478	0.321292	0.969733	0.463389	0.952488	0.820219	0.351846	1931.06;727.02;722.021;180.005;160.005;400.01;494.016;12.0003;	1931.06;727.02;722.021;180.005;160.005;400.01;494.016;12.0003;	0.573634;0.876178;0.975243;0.518145;0.64751;0.518145;0.654293;0.180829;	17493	0.463389	0	0	0	0.950915	1	0.9025	0.91	0.903562	0.908935
Z:\HESI-source-performance\Slice-PASEF\HeLa-phospho\Raw-Data\Unenrich\20221109_HESI-DIA-PASEF-unenrich-HeLa-1000ng_1_1_4986.d	20221109_HESI-DIA-PASEF-unenrich-HeLa-1000ng_1_1_4986	P25440	P25440	BRD2_HUMAN	BRD2	3070.09	3059.83	12584.8	3070.09	3059.83	12584.8	12584.8	LQDVSGQLNSTK	LQDVSGQLNSTK	LQDVSGQLNSTK2	2	0.00137656	0.022809	0.000874449	0.000266525	0.000242542	0.000218866	0.000242954	0	1	3070.09	3059.83	3068.64		7679.58	0.890678	7.85342	7.83002	7.87684	-1.5578	8.16822	-4.07835	Bromodomain-containing protein 2	0	0	0.748701	7683.21	2.45739	0.638434	0.989562	1.48482	0.977346	1.34447	0.36462	714.019;1299.04;1519.05;165.005;252.008;184.005;200.008;0;57.0016;161.005;0;0;	714.019;1299.04;1519.05;165.005;252.008;184.005;200.008;0;57.0016;161.005;0;0;	0.934935;0.843177;0.945412;0.616974;0.805612;0.63192;0.858897;0;0.337544;0.427592;0;0;	16060	1.48482	0	0	0	0.977191	1	0.940341	0.948	0.939366	0.948432
Z:\HESI-source-performance\Slice-PASEF\HeLa-phospho\Raw-Data\Unenrich\20221109_HESI-DIA-PASEF-unenrich-HeLa-1000ng_1_1_4987.d	20221109_HESI-DIA-PASEF-unenrich-HeLa-1000ng_1_1_4987	P25440	P25440	BRD2_HUMAN	BRD2	42951.9	42833.6	10054.3	42951.9	42833.6	10054.3	10054.3	LQDVSGQLNSTK	LQDVSGQLNSTK	LQDVSGQLNSTK2	2	0.000999718	0.0129554	0.000874449	0.000231321	0.000203874	0.000218866	0.000204207	0	1	2399.07	2384.98	2385.43		5694.63	0.951132	7.85455	7.83113	7.87796	-1.5578	8.16543	-4.01806	Bromodomain-containing protein 2	0	0	0.605552	5727.19	1.13763	0.585774	1	0.200475	0.987081	0.934609	0.382544	550.016;1142.03;1121.03;345.008;136.004;0;226.005;0;44.0013;323.011;218.005;0;	550.016;1142.03;1121.03;345.008;136.004;0;226.005;0;44.0013;323.011;218.005;0;	0.594511;0.949189;0.982715;0.854818;0.707128;0;0.333549;0;0.097972;0.495949;0.437607;0;	16060	0.200475	0	0	0	0.987045	1	0.937727	0.948	0.939722	0.945584
Z:\HESI-source-performance\Slice-PASEF\HeLa-phospho\Raw-Data\Unenrich\20221109_HESI-DIA-PASEF-unenrich-HeLa-1000ng_1_1_4988.d	20221109_HESI-DIA-PASEF-unenrich-HeLa-1000ng_1_1_4988	P25440	P25440	BRD2_HUMAN	BRD2	7295.19	7217.43	9229.53	7295.19	7217.43	9229.53	9229.53	LQDVSGQLNSTK	LQDVSGQLNSTK	LQDVSGQLNSTK2	2	0.000667945	0.0187621	0.000874449	0.000239292	0.000211595	0.000218866	0.000211954	0	1	2126.06	2129.04	2122.36		8613.21	0.760662	7.89151	7.86811	7.91495	-1.5578	8.17033	-3.75977	Bromodomain-containing protein 2	0	0	0.816838	8628.25	1.57027	0.460209	0.272072	0.397025	0.981373	0.542602	0.428059	363.011;709.02;1019.03;314.012;398.013;226.008;115.003;0;0;309.011;371.012;129.005;	363.011;709.02;1019.03;314.012;398.013;226.008;115.003;0;0;309.011;371.012;129.005;	0.476693;0.687325;0.793573;0.385745;0.807041;0.641013;0.334321;0;0;0.546761;0.611408;0;	16132	0.397025	0	0	0	0.981238	1	0.935	0.948	0.940379	0.942064
Z:\HESI-source-performance\Slice-PASEF\HeLa-phospho\Raw-Data\Unenrich\20221109_HESI-DIA-PASEF-unenrich-HeLa-1000ng_1_1_4988.d	20221109_HESI-DIA-PASEF-unenrich-HeLa-1000ng_1_1_4988	Q15059	Q15059	BRD3_HUMAN	BRD3	6345.24	6180.3	7030.71	6345.24	6180.3	7030.71	7030.71	LQDVSGQLSSSK	LQDVSGQLSSSK	LQDVSGQLSSSK2	2	0.00300104	0.06494	0.00622929	0.000239292	0.000211595	0.000218866	0.000211954	0	1	2549.07	2528.34	2520.41		50525	0.920485	7.77309	7.74969	7.79649	-1.60958	8.16367	-4.72217	Bromodomain-containing protein 3	0	0	0.676704	51099.5	1.75302	0.55759	1	0.593782	0.938354	1.005	0.233966	1043.03;1096.03;200.005;168.005;377.011;410.01;0;81.002;118.003;210.006;830.02;217.006;	1043.03;1096.03;200.005;168.005;377.011;410.01;0;81.002;118.003;210.006;830.02;217.006;	0.91379;0.927071;0.408991;0.75878;0.548475;0.919912;0;0.818847;0.255064;0.778611;0.690208;0.952191;	15889	0.593782	0	0	0	0.93506	1	0.914659	0.93	0.923325	0.92121
Z:\HESI-source-performance\Slice-PASEF\HeLa-phospho\Raw-Data\Unenrich\20221109_HESI-DIA-PASEF-unenrich-HeLa-1000ng_1_1_4986.d	20221109_HESI-DIA-PASEF-unenrich-HeLa-1000ng_1_1_4986	P15311	P15311	EZRI_HUMAN	EZR	121374	119725	123672	121374	119725	123672	123672	LQDYEEK	LQDYEEK	LQDYEEK2	2	7.76759e-05	0.000117612	3.52224e-05	0.000266525	0.000242542	0.000218866	0.000242954	0	1	46908	46200.5	46333.7		69312.6	0.99428	5.0211	4.99771	5.04451	-29.9442	4.83884	-28.3185	Ezrin	0	0	0.996406	70171.7	5.71173	0.400837	1	0	0.99988	1.12714	0.106761	20354.5;11213.2;15340.3;6191.15;2760.05;3199.06;2610.06;668.012;	20354.5;11213.2;15340.3;6191.15;2760.05;3199.06;2610.06;668.012;	0.993772;0.992684;0.99612;0.939444;0.971068;0.980387;0.860306;0.881486;	10254	0	0	0	0	0.999882	1	0.81375	0.824	0.820487	0.817244
Z:\HESI-source-performance\Slice-PASEF\HeLa-phospho\Raw-Data\Unenrich\20221109_HESI-DIA-PASEF-unenrich-HeLa-1000ng_1_1_4987.d	20221109_HESI-DIA-PASEF-unenrich-HeLa-1000ng_1_1_4987	P15311	P15311	EZRI_HUMAN	EZR	126268	125682	123616	126268	125682	123616	123616	LQDYEEK	LQDYEEK	LQDYEEK2	2	6.20059e-05	0.000251353	3.52224e-05	0.000231321	0.000203874	0.000218866	0.000204207	0	1	62903.4	63355.9	63367.9		68673.9	0.994207	5.01072	4.98728	5.03415	-29.9442	4.84289	-28.422	Ezrin	0	0	0.981699	68170.5	5.58912	0.426048	1	0	0.999746	1.19624	0.32013	28738.6;17355.4;16809.4;8025.19;2803.05;3546.08;2330.05;1831.05;	28738.6;17355.4;16809.4;8025.19;2803.05;3546.08;2330.05;1831.05;	0.997554;0.998314;0.984242;0.956152;0.858966;0.970304;0.901322;0.883312;	10230	0	0	0	0	0.999749	1	0.812917	0.824	0.820371	0.816384
Z:\HESI-source-performance\Slice-PASEF\HeLa-phospho\Raw-Data\Unenrich\20221109_HESI-DIA-PASEF-unenrich-HeLa-1000ng_1_1_4988.d	20221109_HESI-DIA-PASEF-unenrich-HeLa-1000ng_1_1_4988	P15311	P15311	EZRI_HUMAN	EZR	123994	123010	121073	123994	123010	121073	121073	LQDYEEK	LQDYEEK	LQDYEEK2	2	3.52224e-05	4.32481e-05	3.52224e-05	0.000239292	0.000211595	0.000218866	0.000211954	0	1	56399.2	54992.4	54819.7		76538.5	0.985978	5.01187	4.98844	5.03528	-29.9442	4.84681	-28.496	Ezrin	0	0	0.985717	78743.7	5.05592	0.507629	1	0	0.999956	1.28647	0.127578	24553.6;15130.3;16715.4;5962.12;1607.04;2724.05;3647.08;1567.03;	24553.6;15130.3;16715.4;5962.12;1607.04;2724.05;3647.08;1567.03;	0.979578;0.994415;0.987744;0.922582;0.976977;0.865889;0.971523;0.778142;	10230	0	0	0	0	0.999957	1	0.814896	0.824	0.82108	0.817807
Z:\HESI-source-performance\Slice-PASEF\HeLa-phospho\Raw-Data\Unenrich\20221109_HESI-DIA-PASEF-unenrich-HeLa-1000ng_1_1_4986.d	20221109_HESI-DIA-PASEF-unenrich-HeLa-1000ng_1_1_4986	Q15149	Q15149	PLEC_HUMAN	PLEC	300979	298249	297533	300979	298249	297533	297533	LQEAGILSAEELQR	LQEAGILSAEELQR	LQEAGILSAEELQR2	2	3.51914e-07	3.51914e-07	3.51914e-07	0.000266525	0.000242542	0.000218866	0.000242954	0	1	74582.7	74344.3	74558.5		86229.5	0.984477	14.4888	14.4654	14.5123	47.953	14.5351	47.555	Plectin	0	0	0.987647	86257.4	4.50272	0.476321	1	3.34883	1	0.727773	0.35363	27378;27736;19468.7;4668.19;9550.37;2235.07;11170.4;11819.5;10949.4;7151.29;4362.19;4675.19;	27378;27736;19468.7;4668.19;9550.37;2235.07;11170.4;11819.5;10949.4;7151.29;4362.19;4675.19;	0.977576;0.984104;0.994714;0.974326;0.968229;0.880073;0.982103;0.943461;0.992729;0.944579;0.981537;0.919239;	29662	3.34883	0	0	0	1	1	1.0476	1.048	1.0378	1.05636
Z:\HESI-source-performance\Slice-PASEF\HeLa-phospho\Raw-Data\Unenrich\20221109_HESI-DIA-PASEF-unenrich-HeLa-1000ng_1_1_4987.d	20221109_HESI-DIA-PASEF-unenrich-HeLa-1000ng_1_1_4987	Q15149	Q15149	PLEC_HUMAN	PLEC	306612	303237	301458	306612	303237	301458	301458	LQEAGILSAEELQR	LQEAGILSAEELQR	LQEAGILSAEELQR2	2	1.53405e-06	1.53405e-06	3.51914e-07	0.000231321	0.000203874	0.000218866	0.000204207	0	1	76214.7	75802.8	75817.2		90912.8	0.989979	14.49	14.4665	14.5134	47.953	14.5332	47.602	Plectin	0	0	0.992061	91389.4	5.17714	0.584487	1	3.64338	0.999998	1.23631	0.354536	26190;29819;20205.7;4567.17;10297.4;2352.07;11526.5;9988.37;9913.37;9460.37;4956.23;5313.21;	26190;29819;20205.7;4567.17;10297.4;2352.07;11526.5;9988.37;9913.37;9460.37;4956.23;5313.21;	0.997577;0.992721;0.976084;0.946318;0.972946;0.818612;0.994011;0.975923;0.975653;0.983868;0.968319;0.957043;	29662	3.64338	0	0	0	0.999998	1	1.04719	1.048	1.03826	1.05589
Z:\HESI-source-performance\Slice-PASEF\HeLa-phospho\Raw-Data\Unenrich\20221109_HESI-DIA-PASEF-unenrich-HeLa-1000ng_1_1_4988.d	20221109_HESI-DIA-PASEF-unenrich-HeLa-1000ng_1_1_4988	Q15149	Q15149	PLEC_HUMAN	PLEC	296633	296995	299468	296633	296995	299468	299468	LQEAGILSAEELQR	LQEAGILSAEELQR	LQEAGILSAEELQR2	2	8.2486e-07	8.2486e-07	3.51914e-07	0.000239292	0.000211595	0.000218866	0.000211954	0	1	72870.6	72530.4	72302.7		89510.4	0.991756	14.4912	14.4678	14.5146	47.953	14.5374	47.5102	Plectin	0	0	0.991601	90213.4	4.32186	0.613788	1	3.57361	0.999999	0.720026	0.489948	27623;26922;18325.6;4007.16;8012.32;1846.07;10966.4;11632.5;10836.4;7347.24;4576.19;5555.24;	27623;26922;18325.6;4007.16;8012.32;1846.07;10966.4;11632.5;10836.4;7347.24;4576.19;5555.24;	0.987515;0.992804;0.996609;0.916335;0.97745;0.953511;0.99348;0.99173;0.998829;0.963809;0.973664;0.989191;	29662	3.57361	0	0	0	0.999999	1	1.04969	1.048	1.03889	1.05784
Z:\HESI-source-performance\Slice-PASEF\HeLa-phospho\Raw-Data\Unenrich\20221109_HESI-DIA-PASEF-unenrich-HeLa-1000ng_1_1_4986.d	20221109_HESI-DIA-PASEF-unenrich-HeLa-1000ng_1_1_4986	Q15149	Q15149	PLEC_HUMAN	PLEC	300979	298249	297533	300979	298249	297533	297533	LQEAGILSAEELQR	LQEAGILSAEELQR	LQEAGILSAEELQR3	3	1.87688e-06	1.87688e-06	1.87688e-06	0.000266525	0.000242542	0.000218866	0.000242954	0	1	32509.7	32206.2	32299		21931.4	0.98507	14.5083	14.4849	14.5318	47.953	14.5351	47.7001	Plectin	0	0	0.920925	22074.5	4.16187	0.452691	1	0.556971	0.999998	0.910202	0.106534	13386.3;11106.3;5857.15;8017.18;6520.16;5211.14;1827.05;1853.05;4183.09;3198.08;371.011;376.009;	13386.3;11106.3;5857.15;8017.18;6520.16;5211.14;1827.05;1853.05;4183.09;3198.08;371.011;376.009;	0.982965;0.989374;0.776456;0.982622;0.881442;0.959287;0.896239;0.938659;0.964054;0.892909;0.691226;0.712935;	29700	0.556971	0	0	0	0.999998	1	0.851042	0.85	0.84623	0.855683
Z:\HESI-source-performance\Slice-PASEF\HeLa-phospho\Raw-Data\Unenrich\20221109_HESI-DIA-PASEF-unenrich-HeLa-1000ng_1_1_4987.d	20221109_HESI-DIA-PASEF-unenrich-HeLa-1000ng_1_1_4987	Q15149	Q15149	PLEC_HUMAN	PLEC	306612	303237	301458	306612	303237	301458	301458	LQEAGILSAEELQR	LQEAGILSAEELQR	LQEAGILSAEELQR3	3	6.01824e-06	6.01824e-06	1.87688e-06	0.000231321	0.000203874	0.000218866	0.000204207	0	1	34144.7	34005.7	34012.1		28015.3	0.991795	14.4977	14.4744	14.5212	47.953	14.5332	47.6601	Plectin	0	0	0.980012	28124.5	5.23489	0.620596	1	0.422813	0.999994	0.739211	0.261552	16617.3;10391.2;9648.27;7136.15;6912.18;5068.14;1615.04;2124.05;3527.1;2762.06;576.013;1300.04;	16617.3;10391.2;9648.27;7136.15;6912.18;5068.14;1615.04;2124.05;3527.1;2762.06;576.013;1300.04;	0.9956;0.983144;0.991241;0.995534;0.972535;0.998941;0.747601;0.942886;0.975661;0.849216;0.857974;0.868097;	29676	0.422813	0	0	0	0.999994	1	0.852396	0.85	0.846266	0.856386
Z:\HESI-source-performance\Slice-PASEF\HeLa-phospho\Raw-Data\Unenrich\20221109_HESI-DIA-PASEF-unenrich-HeLa-1000ng_1_1_4988.d	20221109_HESI-DIA-PASEF-unenrich-HeLa-1000ng_1_1_4988	Q15149	Q15149	PLEC_HUMAN	PLEC	296633	296995	299468	296633	296995	299468	299468	LQEAGILSAEELQR	LQEAGILSAEELQR	LQEAGILSAEELQR3	3	1.2432e-05	1.2432e-05	1.87688e-06	0.000239292	0.000211595	0.000218866	0.000211954	0	1	39673	39800.4	39675.5		30019.5	0.988364	14.4873	14.4639	14.5107	47.953	14.5374	47.4807	Plectin	0	0	0.950874	30017.7	5.66674	0.665695	1	0.724495	0.999987	1.29151	0.25471	17103.4;12912.3;10079.3;9657.24;7425.17;5814.15;2528.07;2460.07;4751.12;3018.07;719.017;1236.03;	17103.4;12912.3;10079.3;9657.24;7425.17;5814.15;2528.07;2460.07;4751.12;3018.07;719.017;1236.03;	0.993143;0.990727;0.998528;0.97674;0.992944;0.959698;0.952019;0.868786;0.979273;0.949725;0.955168;0.763707;	29652	0.724495	0	0	0	0.999988	1	0.851458	0.85	0.846849	0.855122
Z:\HESI-source-performance\Slice-PASEF\HeLa-phospho\Raw-Data\Unenrich\20221109_HESI-DIA-PASEF-unenrich-HeLa-1000ng_1_1_4986.d	20221109_HESI-DIA-PASEF-unenrich-HeLa-1000ng_1_1_4986	Q1KMD3	Q1KMD3	HNRL2_HUMAN	HNRNPUL2	99361.3	97804	96240.4	99361.3	97804	96240.4	96240.4	LQEALDAEMLEDEAGGGGAGPGGAC(UniMod:4)K	LQEALDAEMLEDEAGGGGAGPGGACK	LQEALDAEMLEDEAGGGGAGPGGAC(UniMod:4)K3	3	1.17305e-07	1.17305e-07	1.17305e-07	0.000266525	0.000242542	0.000218866	0.000242954	0	1	21737.8	21726.1	21788.7		18868.9	0.972588	15.4297	15.4063	15.4532	55.7774	15.5572	54.8261	Heterogeneous nuclear ribonucleoprotein U-like protein 2	0	0	0.94897	18824.8	3.88687	0.714714	1	0	1	1.62109	0.33625	10901.4;8322.3;4257.18;2514.08;3820.14;4423.18;5118.2;4248.18;2692.11;1914.07;1560.06;7533.27;	10901.4;8322.3;4257.18;2514.08;3820.14;4423.18;5118.2;4248.18;2692.11;1914.07;1560.06;7533.27;	0.988585;0.956166;0.892811;0.957581;0.909862;0.923608;0.95709;0.974581;0.965825;0.951326;0.884777;0.984537;	31589	0	0	0	0	1	1	1.05813	1.067	1.05819	1.06645
Z:\HESI-source-performance\Slice-PASEF\HeLa-phospho\Raw-Data\Unenrich\20221109_HESI-DIA-PASEF-unenrich-HeLa-1000ng_1_1_4987.d	20221109_HESI-DIA-PASEF-unenrich-HeLa-1000ng_1_1_4987	Q1KMD3	Q1KMD3	HNRL2_HUMAN	HNRNPUL2	102164	101532	99046.3	102164	101532	99046.3	99046.3	LQEALDAEMLEDEAGGGGAGPGGAC(UniMod:4)K	LQEALDAEMLEDEAGGGGAGPGGACK	LQEALDAEMLEDEAGGGGAGPGGAC(UniMod:4)K3	3	3.54012e-07	3.54012e-07	1.17305e-07	0.000231321	0.000203874	0.000218866	0.000204207	0	1	23359.9	23112.1	23116.5		20608.7	0.97912	15.4188	15.3954	15.4422	55.7774	15.5529	54.7484	Heterogeneous nuclear ribonucleoprotein U-like protein 2	0	0	0.909006	20825.8	4.29012	0.48049	1	0	1	1.37485	0.227062	11837.5;8259.33;5045.16;3263.12;4579.16;4169.16;4336.19;4062.14;4376.15;3332.14;2343.09;5048.19;	11837.5;8259.33;5045.16;3263.12;4579.16;4169.16;4336.19;4062.14;4376.15;3332.14;2343.09;5048.19;	0.992161;0.993314;0.959466;0.895885;0.936691;0.912913;0.96509;0.922811;0.894051;0.948377;0.922004;0.986376;	31565	0	0	0	0	1	1	1.05969	1.067	1.05867	1.06754
Z:\HESI-source-performance\Slice-PASEF\HeLa-phospho\Raw-Data\Unenrich\20221109_HESI-DIA-PASEF-unenrich-HeLa-1000ng_1_1_4988.d	20221109_HESI-DIA-PASEF-unenrich-HeLa-1000ng_1_1_4988	Q1KMD3	Q1KMD3	HNRL2_HUMAN	HNRNPUL2	99209.2	98865.8	103053	99209.2	98865.8	103053	103053	LQEALDAEMLEDEAGGGGAGPGGAC(UniMod:4)K	LQEALDAEMLEDEAGGGGAGPGGACK	LQEALDAEMLEDEAGGGGAGPGGAC(UniMod:4)K3	3	6.48104e-07	6.48104e-07	1.17305e-07	0.000239292	0.000211595	0.000218866	0.000211954	0	1	23469.9	23294.6	23221.5		21781.8	0.981955	15.4084	15.385	15.4318	55.7774	15.5528	54.7038	Heterogeneous nuclear ribonucleoprotein U-like protein 2	0	0	0.936067	22014.9	4.78102	0.531342	1	0	0.999999	1.43655	0.173364	10899.5;8298.33;4316.15;4272.14;4835.18;5447.23;4470.18;3552.14;2322.1;3498.14;2185.09;5061.22;	10899.5;8298.33;4316.15;4272.14;4835.18;5447.23;4470.18;3552.14;2322.1;3498.14;2185.09;5061.22;	0.970698;0.990736;0.985558;0.99362;0.955976;0.993786;0.911987;0.92533;0.927735;0.922602;0.938037;0.966689;	31541	0	0	0	0	0.999999	1	1.05792	1.067	1.05859	1.06562
Z:\HESI-source-performance\Slice-PASEF\HeLa-phospho\Raw-Data\Unenrich\20221109_HESI-DIA-PASEF-unenrich-HeLa-1000ng_1_1_4986.d	20221109_HESI-DIA-PASEF-unenrich-HeLa-1000ng_1_1_4986	Q9UH65	Q9UH65	SWP70_HUMAN	SWAP70	36870.9	37065.6	38029.7	36870.9	37065.6	38029.7	38029.7	LQEALEDER	LQEALEDER	LQEALEDER2	2	0.000558772	0.00934513	0.000250262	0.000266525	0.000242542	0.000218866	0.000242954	0	1	11092.3	10834.1	10865.3		11656.8	0.981741	7.53214	7.50876	7.55555	-6.13215	7.59217	-6.55563	Switch-associated protein 70	0	0	0.962458	11900.3	2.96639	0.462155	0.94337	0	0.990592	0.620502	0.321478	5490.16;3185.08;2417.07;	5490.16;3185.08;2417.07;	0.988112;0.990646;0.955535;	15402	0	0	0	0	0.990655	1	0.872813	0.885	0.878882	0.878128
Z:\HESI-source-performance\Slice-PASEF\HeLa-phospho\Raw-Data\Unenrich\20221109_HESI-DIA-PASEF-unenrich-HeLa-1000ng_1_1_4987.d	20221109_HESI-DIA-PASEF-unenrich-HeLa-1000ng_1_1_4987	Q9UH65	Q9UH65	SWP70_HUMAN	SWAP70	37478	37155.2	37417.6	37478	37155.2	37417.6	37417.6	LQEALEDER	LQEALEDER	LQEALEDER2	2	0.000183323	0.00267997	0.000250262	0.000231321	0.000203874	0.000218866	0.000204207	0	1	12894.3	12734.2	12736.7		12973.7	0.969537	7.53326	7.50982	7.55668	-6.13215	7.58522	-6.53487	Switch-associated protein 70	0	0	0.955998	13134.3	3.02037	0.4215	0.983927	0	0.9973	0.789963	0.351637	7671.2;3323.08;1900.05;	7671.2;3323.08;1900.05;	0.984608;0.948287;0.945856;	15402	0	0	0	0	0.99732	1	0.875104	0.885	0.87899	0.880618
Z:\HESI-source-performance\Slice-PASEF\HeLa-phospho\Raw-Data\Unenrich\20221109_HESI-DIA-PASEF-unenrich-HeLa-1000ng_1_1_4988.d	20221109_HESI-DIA-PASEF-unenrich-HeLa-1000ng_1_1_4988	Q9UH65	Q9UH65	SWP70_HUMAN	SWAP70	38724	38503.8	37247.7	38724	38503.8	37247.7	37247.7	LQEALEDER	LQEALEDER	LQEALEDER2	2	0.000279649	0.00806068	0.000250262	0.000239292	0.000211595	0.000218866	0.000211954	0	1	11938.3	11797.9	11760.9		14819.8	0.942353	7.5349	7.5115	7.55831	-6.13215	7.58841	-6.58896	Switch-associated protein 70	0	0	0.958646	15043.4	2.64329	0.351402	0.989049	0	0.991911	0.644136	0.405064	6608.18;3116.08;2214.06;	6608.18;3116.08;2214.06;	0.991673;0.995476;0.720386;	15402	0	0	0	0	0.991939	1	0.876562	0.885	0.879287	0.881364
Z:\HESI-source-performance\Slice-PASEF\HeLa-phospho\Raw-Data\Unenrich\20221109_HESI-DIA-PASEF-unenrich-HeLa-1000ng_1_1_4986.d	20221109_HESI-DIA-PASEF-unenrich-HeLa-1000ng_1_1_4986	Q05682	Q05682	CALD1_HUMAN	CALD1	58312.1	59244	54296.1	58312.1	59244	54296.1	54296.1	LQEALER	LQEALER	LQEALER2	2	0.000186846	0.0019937	0.00011125	0.000266525	0.000242542	0.000218866	0.000242954	0	1	58312.1	59244	59414.7		41738.4	0.99154	6.72933	6.70588	6.75274	-11.5573	6.95679	-13.7097	Caldesmon	0	0	0.987379	40963.8	4.39383	0.315999	1	0	0.997978	1.13918	0.246349	30522.6;17162.3;10627.2;2408.04;2625.05;8411.15;846.018;2564.05;	30522.6;17162.3;10627.2;2408.04;2625.05;8411.15;846.018;2564.05;	0.993468;0.992621;0.984257;0.93885;0.900526;0.984955;0.847859;0.885196;	13755	0	0	0	0	0.998006	1	0.7825	0.792	0.789782	0.785659
Z:\HESI-source-performance\Slice-PASEF\HeLa-phospho\Raw-Data\Unenrich\20221109_HESI-DIA-PASEF-unenrich-HeLa-1000ng_1_1_4987.d	20221109_HESI-DIA-PASEF-unenrich-HeLa-1000ng_1_1_4987	Q05682	Q05682	CALD1_HUMAN	CALD1	51816	51193.4	53073.9	51816	51193.4	53073.9	53073.9	LQEALER	LQEALER	LQEALER2	2	9.12242e-05	0.000874591	0.00011125	0.000231321	0.000203874	0.000218866	0.000204207	0	1	51816	51193.4	51203.1		40221.4	0.971414	6.7306	6.70718	6.75399	-11.5573	6.9567	-13.6388	Caldesmon	0	0	0.970267	40702.8	3.70036	0.322446	0.984366	0.0693384	0.999117	1.28558	0.279294	28076.5;16183.3;7556.17;2363.05;2747.06;9689.19;1229.02;1553.03;	28076.5;16183.3;7556.17;2363.05;2747.06;9689.19;1229.02;1553.03;	0.959131;0.993138;0.970527;0.944647;0.917706;0.969861;0.797836;0.822752;	13755	0.0693384	0	0	0	0.999125	1	0.791979	0.792	0.790223	0.794631
Z:\HESI-source-performance\Slice-PASEF\HeLa-phospho\Raw-Data\Unenrich\20221109_HESI-DIA-PASEF-unenrich-HeLa-1000ng_1_1_4988.d	20221109_HESI-DIA-PASEF-unenrich-HeLa-1000ng_1_1_4988	Q05682	Q05682	CALD1_HUMAN	CALD1	50847	50616	53144	50847	50616	53144	53144	LQEALER	LQEALER	LQEALER2	2	0.000158659	0.00302936	0.00011125	0.000239292	0.000211595	0.000218866	0.000211954	0	1	50847	50616	50457.1		38914	0.986596	6.73216	6.70874	6.75556	-11.5573	6.95808	-13.6758	Caldesmon	0	0	0.993828	39214.8	4.5647	0.3395	1	0	0.996945	1.39008	0.238138	25416.5;16138.3;9292.17;2915.05;3379.06;9333.19;970.018;2263.05;	25416.5;16138.3;9292.17;2915.05;3379.06;9333.19;970.018;2263.05;	0.988759;0.978243;0.995187;0.90844;0.983037;0.931081;0.961295;0.806781;	13755	0	0	0	0	0.996971	1	0.783542	0.792	0.790659	0.785934
Z:\HESI-source-performance\Slice-PASEF\HeLa-phospho\Raw-Data\Unenrich\20221109_HESI-DIA-PASEF-unenrich-HeLa-1000ng_1_1_4986.d	20221109_HESI-DIA-PASEF-unenrich-HeLa-1000ng_1_1_4986	Q7L2E3	Q7L2E3	DHX30_HUMAN	DHX30	20812.5	20757.1	22051.7	20812.5	20757.1	22051.7	22051.7	LQEALGMHESK	LQEALGMHESK	LQEALGMHESK2	2	0.000140351	0.000495158	6.20059e-05	0.000266525	0.000242542	0.000218866	0.000242954	0	1	1139.04	1134.91	1138.18		4422.79	0.826542	7.16132	7.13786	7.18474	-9.88475	7.1491	-9.5941	ATP-dependent RNA helicase DHX30	0	0	0.640679	4426.13	1.70679	0.517178	0.922091	0	0.999497	0	-10000000	700.026;360.009;309.009;342.008;122.003;79.0028;0;0;0;0;146.006;0;	700.026;360.009;309.009;342.008;122.003;79.0028;0;0;0;0;146.006;0;	0.888859;0.761407;0.638423;0.868899;0.406055;0.571174;0;0;0;0;0.406055;0;	14641	0	0	0	0	0.999505	1	0.959886	0.972	0.962822	0.968619
Z:\HESI-source-performance\Slice-PASEF\HeLa-phospho\Raw-Data\Unenrich\20221109_HESI-DIA-PASEF-unenrich-HeLa-1000ng_1_1_4987.d	20221109_HESI-DIA-PASEF-unenrich-HeLa-1000ng_1_1_4987	Q7L2E3	Q7L2E3	DHX30_HUMAN	DHX30	22508.6	22386.9	22272.7	22508.6	22386.9	22272.7	22272.7	LQEALGMHESK	LQEALGMHESK	LQEALGMHESK2	2	6.20059e-05	0.000247752	6.20059e-05	0.000231321	0.000203874	0.000218866	0.000204207	0	1	1141.04	1130.58	1130.79		4671.8	0.818488	7.18593	7.16251	7.20933	-9.88475	7.14631	-9.38486	ATP-dependent RNA helicase DHX30	0	0	0.89965	4714.15	1.91303	0.448726	0.981871	0.256853	0.99975	1.04494	0.281161	395.014;517.017;0;450.014;385.013;229.008;218.006;0;149.006;0;0;0;	395.014;517.017;0;450.014;385.013;229.008;218.006;0;149.006;0;0;0;	0.661355;0.9479;0;0.676276;0.695386;0.797359;0.508409;0;0.310819;0;0;0;	14689	0.256853	0	0	0	0.999752	1	0.9575	0.972	0.963158	0.966127
Z:\HESI-source-performance\Slice-PASEF\HeLa-phospho\Raw-Data\Unenrich\20221109_HESI-DIA-PASEF-unenrich-HeLa-1000ng_1_1_4988.d	20221109_HESI-DIA-PASEF-unenrich-HeLa-1000ng_1_1_4988	Q7L2E3	Q7L2E3	DHX30_HUMAN	DHX30	22884.6	22680.5	21447.8	22884.6	22680.5	21447.8	21447.8	LQEALGMHESK	LQEALGMHESK	LQEALGMHESK2	2	0.000924661	0.0229199	6.20059e-05	0.000239292	0.000211595	0.000218866	0.000211954	0	1	2353.07	2300.37	2293.15		4176.02	0.9516	7.17582	7.1524	7.19923	-9.88475	7.14824	-9.49068	ATP-dependent RNA helicase DHX30	0	0	0.715888	4285.13	2.81499	0.551627	0.284267	0	0.977339	0.52163	0.241425	745.025;971.025;265.009;0;0;637.017;0;232.009;0;0;158.006;0;	745.025;971.025;265.009;0;0;637.017;0;232.009;0;0;158.006;0;	0.978039;0.956128;0.678867;0;0;0.913775;0;0.610636;0;0;0.630422;0;	14665	0	0	0	0	0.97708	1	0.957812	0.972	0.964216	0.965486
Z:\HESI-source-performance\Slice-PASEF\HeLa-phospho\Raw-Data\Unenrich\20221109_HESI-DIA-PASEF-unenrich-HeLa-1000ng_1_1_4986.d	20221109_HESI-DIA-PASEF-unenrich-HeLa-1000ng_1_1_4986	Q7L2E3	Q7L2E3	DHX30_HUMAN	DHX30	20812.5	20757.1	22051.7	20812.5	20757.1	22051.7	22051.7	LQEALGMHESK	LQEALGMHESK	LQEALGMHESK3	3	0.0022945	0.0442389	0.000510631	0.000266525	0.000242542	0.000218866	0.000242954	0	1	4276.08	4194.7	4206.78		4466.51	0.917186	7.18474	7.16132	7.20817	-9.88475	7.1491	-9.38524	ATP-dependent RNA helicase DHX30	0	0	0.801118	4540.08	1.88515	0.151224	1	0	0.956977	0.552309	0.278025	1016.02;2689.05;571.01;111.002;367.006;155.003;0;250.005;758.012;	1016.02;2689.05;571.01;111.002;367.006;155.003;0;250.005;758.012;	0.847656;0.986929;0.712463;0.569833;0.709445;0.486584;0;0.549787;0.943527;	14688	0	0	0	0	0.955761	1	0.757083	0.751	0.748589	0.761562
Z:\HESI-source-performance\Slice-PASEF\HeLa-phospho\Raw-Data\Unenrich\20221109_HESI-DIA-PASEF-unenrich-HeLa-1000ng_1_1_4987.d	20221109_HESI-DIA-PASEF-unenrich-HeLa-1000ng_1_1_4987	Q7L2E3	Q7L2E3	DHX30_HUMAN	DHX30	22508.6	22386.9	22272.7	22508.6	22386.9	22272.7	22272.7	LQEALGMHESK	LQEALGMHESK	LQEALGMHESK3	3	0.000434489	0.00531228	0.000510631	0.000231321	0.000203874	0.000218866	0.000204207	0	1	3440.06	3414.25	3414.9		4840.42	0.87785	7.16251	7.13912	7.18593	-9.88475	7.14631	-9.59116	ATP-dependent RNA helicase DHX30	0	0	0.765338	4876.09	1.5702	0.138096	0.993791	0	0.994662	1.70123	0.400479	737.011;1864.03;839.015;246.005;455.009;792.016;69.0014;399.008;765.014;	737.011;1864.03;839.015;246.005;455.009;792.016;69.0014;399.008;765.014;	0.681378;0.928363;0.938212;0.833379;0.621203;0.894572;0.441725;0.923313;0.811042;	14640	0	0	0	0	0.994688	1	0.748229	0.751	0.748947	0.752982
Z:\HESI-source-performance\Slice-PASEF\HeLa-phospho\Raw-Data\Unenrich\20221109_HESI-DIA-PASEF-unenrich-HeLa-1000ng_1_1_4988.d	20221109_HESI-DIA-PASEF-unenrich-HeLa-1000ng_1_1_4988	Q7L2E3	Q7L2E3	DHX30_HUMAN	DHX30	22884.6	22680.5	21447.8	22884.6	22680.5	21447.8	21447.8	LQEALGMHESK	LQEALGMHESK	LQEALGMHESK3	3	0.000402405	0.0128793	0.000510631	0.000239292	0.000211595	0.000218866	0.000211954	0	1	3620.06	3539	3527.89		5936	0.895281	7.17582	7.1524	7.19923	-9.88475	7.14824	-9.49068	ATP-dependent RNA helicase DHX30	0	0	0.854561	6091.1	2.13096	0.232628	0.983603	0.50316	0.987138	0.695048	0.19633	752.014;2151.04;717.012;430.006;160.002;229.005;158.003;193.004;502.008;	752.014;2151.04;717.012;430.006;160.002;229.005;158.003;193.004;502.008;	0.738942;0.981892;0.79942;0.612757;0.638825;0.353976;0.543501;0.311032;0.770253;	14664	0.50316	0	0	0	0.987121	1	0.754687	0.751	0.748867	0.758661
Z:\HESI-source-performance\Slice-PASEF\HeLa-phospho\Raw-Data\Unenrich\20221109_HESI-DIA-PASEF-unenrich-HeLa-1000ng_1_1_4987.d	20221109_HESI-DIA-PASEF-unenrich-HeLa-1000ng_1_1_4987	Q9NY27	Q9NY27	PP4R2_HUMAN	PPP4R2	9948.31	9922.85	10428.8	9948.31	9922.85	10428.8	10428.8	LQEALKDFEK	LQEALKDFEK	LQEALKDFEK2	2	0.00113021	0.0154242	0.00221231	0.000231321	0.000203874	0.000218866	0.000204207	0	1	1247.04	1253.85	1254.09		2207.48	0.879875	10.1014	10.078	10.1248	11.6297	9.81961	13.9127	Serine/threonine-protein phosphatase 4 regulatory subunit 2	0	0	0.837709	2195.07	2.02524	0.429617	0.913317	1.36504	0.984657	0.236879	0.432168	646.022;151.005;147.005;212.005;450.016;68.0027;326.008;620.021;0;147.005;222.005;92.0026;	646.022;151.005;147.005;212.005;450.016;68.0027;326.008;620.021;0;147.005;222.005;92.0026;	0.922175;0.930608;0.690717;0.250639;0.802126;0;0.941879;0.594193;0;0.690717;0.250639;0.252585;	20665	1.36504	0	0	0	0.984576	1	0.939545	0.954	0.945411	0.947432
Z:\HESI-source-performance\Slice-PASEF\HeLa-phospho\Raw-Data\Unenrich\20221109_HESI-DIA-PASEF-unenrich-HeLa-1000ng_1_1_4986.d	20221109_HESI-DIA-PASEF-unenrich-HeLa-1000ng_1_1_4986	O15294	O15294	OGT1_HUMAN	OGT	29867.9	29366.9	25177.3	29867.9	29366.9	25177.3	25177.3	LQEALMHYK	LQEALMHYK	LQEALMHYK2	2	0.00096579	0.0151268	0.000232186	0.000266525	0.000242542	0.000218866	0.000242954	0	1	3813.1	3758.11	3768.94		4536.97	0.899113	9.11304	9.08963	9.13646	4.79299	8.95258	6.09287	UDP-N-acetylglucosamine--peptide N-acetylglucosaminyltransferase 110 kDa subunit	0	0	0.896659	4590.14	1.67657	0.334586	1	0.468333	0.98486	1.45177	0.327098	2303.06;330.01;1180.03;4288.11;67.0025;0;287.007;673.02;282.007;147.005;621.015;541.015;	2303.06;330.01;1180.03;4288.11;67.0025;0;287.007;673.02;282.007;147.005;621.015;541.015;	0.941175;0.807228;0.84272;0.76961;0.527576;0;0.617712;0.950711;0.793052;0.338388;0.623536;0.762809;	18642	0.468333	0	0	0	0.984873	1	0.902841	0.916	0.909555	0.909233
Z:\HESI-source-performance\Slice-PASEF\HeLa-phospho\Raw-Data\Unenrich\20221109_HESI-DIA-PASEF-unenrich-HeLa-1000ng_1_1_4987.d	20221109_HESI-DIA-PASEF-unenrich-HeLa-1000ng_1_1_4987	O15294	O15294	OGT1_HUMAN	OGT	26539.6	26214.7	24960.5	26539.6	26214.7	24960.5	24960.5	LQEALMHYK	LQEALMHYK	LQEALMHYK2	2	0.00217835	0.0381614	0.000232186	0.000231321	0.000203874	0.000218866	0.000204207	0	1	3490.11	3439.99	3440.64		4297.33	0.871409	9.12551	9.10209	9.14891	4.79299	8.94964	6.17854	UDP-N-acetylglucosamine--peptide N-acetylglucosaminyltransferase 110 kDa subunit	0	0	0.788496	4359.12	1.42518	0.310688	0.945326	0.380117	0.96288	2.14746	0.404392	2197.07;330.007;963.027;8360.29;247.007;193.005;741.023;569.016;136.004;0;375.012;168.005;	2197.07;330.007;963.027;8360.29;247.007;193.005;741.023;569.016;136.004;0;375.012;168.005;	0.982142;0.662629;0.690325;0.594188;0.598015;0.557837;0.800098;0.902645;0.615184;0;0.724531;0.533122;	18666	0.380117	0	0	0	0.961839	1	0.907812	0.916	0.909737	0.914199
Z:\HESI-source-performance\Slice-PASEF\HeLa-phospho\Raw-Data\Unenrich\20221109_HESI-DIA-PASEF-unenrich-HeLa-1000ng_1_1_4988.d	20221109_HESI-DIA-PASEF-unenrich-HeLa-1000ng_1_1_4988	O15294	O15294	OGT1_HUMAN	OGT	20041.7	20036.7	24501.5	20041.7	20036.7	24501.5	24501.5	LQEALMHYK	LQEALMHYK	LQEALMHYK2	2	0.000158659	0.00365528	0.000232186	0.000239292	0.000211595	0.000218866	0.000211954	0	1	5410.15	5437.02	5419.95		5203.55	0.933062	9.11584	9.09241	9.13924	4.79299	8.9525	6.13378	UDP-N-acetylglucosamine--peptide N-acetylglucosaminyltransferase 110 kDa subunit	0	0	0.952596	5194.14	2.19015	0.33959	0.99497	0	0.996316	1.68188	0.305348	3425.1;672.019;1313.03;6400.15;86.0025;0;90.0026;901.028;331.01;142.004;258.006;1011.03;	3425.1;672.019;1313.03;6400.15;86.0025;0;90.0026;901.028;331.01;142.004;258.006;1011.03;	0.990006;0.767876;0.869063;0.740552;0.388968;0;0.398455;0.878151;0.800434;0.54423;0.512235;0.74624;	18642	0	0	0	0	0.996345	1	0.904271	0.916	0.910434	0.909768
Z:\HESI-source-performance\Slice-PASEF\HeLa-phospho\Raw-Data\Unenrich\20221109_HESI-DIA-PASEF-unenrich-HeLa-1000ng_1_1_4986.d	20221109_HESI-DIA-PASEF-unenrich-HeLa-1000ng_1_1_4986	P63092;Q5JWF2	P63092;Q5JWF2	GNAS1_HUMAN;GNAS2_HUMAN	GNAS	21899.5	21710.3	21882.6	21899.5	21710.3	21882.6	21882.6	LQEALNLFK	LQEALNLFK	LQEALNLFK2	2	0.000491125	0.00684712	3.52224e-05	0.000266525	0.000242542	0.000218866	0.000242954	0	1	20530.5	20290	20348.5		33022.5	0.975914	15.9384	15.915	15.9619	58.2479	15.8717	58.6071	Guanine nucleotide-binding protein G(s) subunit alpha isoforms short	0	0	0.873828	33317.9	4.65667	0.501262	0.323992	0.354324	0.99309	1.04326	0.0228711	14557.4;5929.15;3333.08;2238.06;3460.1;3735.1;2432.07;103.002;396.012;965.026;1031.03;1042.03;	14557.4;5929.15;3333.08;2238.06;3460.1;3735.1;2432.07;103.002;396.012;965.026;1031.03;1042.03;	0.981351;0.982925;0.939414;0.936435;0.865136;0.978376;0.972355;0.410995;0.680117;0.728086;0.631793;0.948978;	32631	0.354324	0	0	0	0.993153	1	0.881667	0.883	0.877114	0.887811
Z:\HESI-source-performance\Slice-PASEF\HeLa-phospho\Raw-Data\Unenrich\20221109_HESI-DIA-PASEF-unenrich-HeLa-1000ng_1_1_4987.d	20221109_HESI-DIA-PASEF-unenrich-HeLa-1000ng_1_1_4987	P63092;Q5JWF2	P63092;Q5JWF2	GNAS1_HUMAN;GNAS2_HUMAN	GNAS	21258.5	21147.2	21495.5	21258.5	21147.2	21495.5	21495.5	LQEALNLFK	LQEALNLFK	LQEALNLFK2	2	0.00039286	0.00469476	3.52224e-05	0.000231321	0.000203874	0.000218866	0.000204207	0	1	18796.5	18802.4	18806		38204.3	0.987627	15.9392	15.9158	15.9626	58.2479	15.8707	58.6488	Guanine nucleotide-binding protein G(s) subunit alpha isoforms short	0	0	0.917952	38185	4.42046	0.307634	0.326115	0.600124	0.99528	1.24155	0.0804163	14584.3;5044.13;3507.09;1708.04;2706.06;2504.07;1972.05;312.009;1242.04;460.01;849.023;774.019;	14584.3;5044.13;3507.09;1708.04;2706.06;2504.07;1972.05;312.009;1242.04;460.01;849.023;774.019;	0.993376;0.925418;0.940877;0.963951;0.901837;0.970297;0.936868;0.667076;0.803719;0.728127;0.848495;0.983865;	32631	0.600124	0	0	0	0.995305	1	0.881042	0.883	0.87735	0.885983
Z:\HESI-source-performance\Slice-PASEF\HeLa-phospho\Raw-Data\Unenrich\20221109_HESI-DIA-PASEF-unenrich-HeLa-1000ng_1_1_4988.d	20221109_HESI-DIA-PASEF-unenrich-HeLa-1000ng_1_1_4988	P63092;Q5JWF2	P63092;Q5JWF2	GNAS1_HUMAN;GNAS2_HUMAN	GNAS	23140.5	23266.6	22710.5	23140.5	23266.6	22710.5	22710.5	LQEALNLFK	LQEALNLFK	LQEALNLFK2	2	3.52224e-05	0.000389369	3.52224e-05	0.000239292	0.000211595	0.000218866	0.000211954	0	1	16377.5	16411.4	16359.8		38100	0.974256	15.9288	15.9054	15.9522	58.2479	15.8735	58.5416	Guanine nucleotide-binding protein G(s) subunit alpha isoforms short	0	0	0.944829	38141	3.18931	0.5028	0.247364	0	0.999606	1.16198	0.0473149	11271.3;5844.15;2428.07;2138.05;2005.05;2968.09;1924.05;0;396.01;742.018;1389.05;1489.04;	11271.3;5844.15;2428.07;2138.05;2005.05;2968.09;1924.05;0;396.01;742.018;1389.05;1489.04;	0.978277;0.898009;0.972954;0.963398;0.942955;0.966808;0.90328;0;0.725388;0.843389;0.820812;0.816902;	32607	0	0	0	0	0.999611	1	0.885	0.883	0.877857	0.890568
Z:\HESI-source-performance\Slice-PASEF\HeLa-phospho\Raw-Data\Unenrich\20221109_HESI-DIA-PASEF-unenrich-HeLa-1000ng_1_1_4986.d	20221109_HESI-DIA-PASEF-unenrich-HeLa-1000ng_1_1_4986	Q5JSZ5	Q5JSZ5	PRC2B_HUMAN	PRRC2B	4919.13	4849.15	4652.87	4919.13	4849.15	4652.87	4652.87	LQEAPSAASQMK	LQEAPSAASQMK	LQEAPSAASQMK2	2	0.00259936	0.0527016	0.00540672	0.000266525	0.000242542	0.000218866	0.000242954	0	1	1897.06	1862.03	1867.4		3507.4	0.901557	7.18605	7.16262	7.20946	-7.786	7.39326	-9.37362	Protein PRRC2B	0	0	0	3563.1	0.845948	0.368316	0.999129	0.936233	0.949165	1.61792	0.219079	972.029;480.014;445.013;110.003;397.013;0;206.005;289.008;0;267.01;0;93.0026;	972.029;480.014;445.013;110.003;397.013;0;206.005;289.008;0;267.01;0;93.0026;	0.975193;0.913925;0.727374;0.574475;0.504853;0;0.606159;0.468894;0;0.509899;0;0.322861;	14692	0.936233	0	0	0	0.947298	1	0.936458	0.939	0.931587	0.944255
Z:\HESI-source-performance\Slice-PASEF\HeLa-phospho\Raw-Data\Unenrich\20221109_HESI-DIA-PASEF-unenrich-HeLa-1000ng_1_1_4986.d	20221109_HESI-DIA-PASEF-unenrich-HeLa-1000ng_1_1_4986	Q8N5M4	Q8N5M4	TTC9C_HUMAN	TTC9C	20728.5	20573.2	20084	20728.5	20573.2	20084	20084	LQEAQLYK	LQEAQLYK	LQEAQLYK2	2	0.000140351	0.000711674	3.52224e-05	0.000266525	0.000242542	0.000218866	0.000242954	0	1	10328.2	10255.8	10285.4		11278.3	0.948042	8.6173	8.59384	8.64076	1.80211	8.58677	2.09443	Tetratricopeptide repeat protein 9C	0	0	0.826493	11325.3	2.10036	0.476763	0.994052	0.352983	0.999277	1.00308	0.140709	6505.16;901.021;1909.05;3045.07;1056.02;1914.04;942.023;663.017;604.012;412.01;587.012;1057.03;	6505.16;901.021;1909.05;3045.07;1056.02;1914.04;942.023;663.017;604.012;412.01;587.012;1057.03;	0.999078;0.786881;0.873122;0.871097;0.90317;0.849314;0.834618;0.728005;0.780288;0.485789;0.884332;0.850007;	17625	0.352983	0	0	0	0.999288	1	0.836146	0.852	0.848223	0.840008
Z:\HESI-source-performance\Slice-PASEF\HeLa-phospho\Raw-Data\Unenrich\20221109_HESI-DIA-PASEF-unenrich-HeLa-1000ng_1_1_4987.d	20221109_HESI-DIA-PASEF-unenrich-HeLa-1000ng_1_1_4987	Q8N5M4	Q8N5M4	TTC9C_HUMAN	TTC9C	20837.5	20561.1	21939.8	20837.5	20561.1	21939.8	21939.8	LQEAQLYK	LQEAQLYK	LQEAQLYK2	2	0.000208111	0.00294123	3.52224e-05	0.000231321	0.000203874	0.000218866	0.000204207	0	1	11386.2	11321	11323.2		12901.4	0.93638	8.62992	8.6065	8.65332	1.80211	8.58705	2.22423	Tetratricopeptide repeat protein 9C	0	0	0.979127	12973.3	2.59998	0.462845	0.981062	0.983527	0.997038	0.837925	0.0824979	6560.13;1052.02;2562.06;1593.03;824.023;2264.05;408.008;1722.05;669.016;848.022;380.011;419.008;	6560.13;1052.02;2562.06;1593.03;824.023;2264.05;408.008;1722.05;669.016;848.022;380.011;419.008;	0.925335;0.864864;0.916405;0.837847;0.650403;0.990988;0.759867;0.905838;0.808507;0.661713;0.764341;0.743054;	17649	0.983527	0	0	0	0.997059	1	0.840104	0.852	0.847999	0.844023
Z:\HESI-source-performance\Slice-PASEF\HeLa-phospho\Raw-Data\Unenrich\20221109_HESI-DIA-PASEF-unenrich-HeLa-1000ng_1_1_4988.d	20221109_HESI-DIA-PASEF-unenrich-HeLa-1000ng_1_1_4988	Q8N5M4	Q8N5M4	TTC9C_HUMAN	TTC9C	19691.4	19476.4	18678.1	19691.4	19476.4	18678.1	18678.1	LQEAQLYK	LQEAQLYK	LQEAQLYK2	2	3.52224e-05	0.000153978	3.52224e-05	0.000239292	0.000211595	0.000218866	0.000211954	0	1	9024.2	8975.62	8947.44		11300.3	0.947956	8.6434	8.61999	8.66691	1.80211	8.59229	2.25541	Tetratricopeptide repeat protein 9C	0	0	0.906382	11397.2	2.78415	0.435761	1	0.816018	0.999844	0.787856	0.102058	5928.12;814.021;1798.04;3780.1;1115.02;1298.04;299.008;2386.06;273.008;198.004;308.008;580.015;	5928.12;814.021;1798.04;3780.1;1115.02;1298.04;299.008;2386.06;273.008;198.004;308.008;580.015;	0.957294;0.815995;0.927474;0.892039;0.754362;0.933681;0.519774;0.894677;0.552493;0.432073;0.646559;0.747158;	17673	0.816018	0	0	0	0.999846	1	0.842045	0.852	0.848764	0.845344
Z:\HESI-source-performance\Slice-PASEF\HeLa-phospho\Raw-Data\Unenrich\20221109_HESI-DIA-PASEF-unenrich-HeLa-1000ng_1_1_4986.d	20221109_HESI-DIA-PASEF-unenrich-HeLa-1000ng_1_1_4986	Q8N5M4	Q8N5M4	TTC9C_HUMAN	TTC9C	20728.5	20573.2	20084	20728.5	20573.2	20084	20084	LQEAQLYKEEGNQR	LQEAQLYKEEGNQR	LQEAQLYKEEGNQR3	3	0.00010255	0.000269288	6.20059e-05	0.000266525	0.000242542	0.000218866	0.000242954	0	1	2007.05	1996.09	2001.84		1745.49	0.891411	7.78968	7.76629	7.81311	-3.70093	7.8972	-4.57968	Tetratricopeptide repeat protein 9C	0	0	0.757797	1750.04	2.2671	0.282492	1	0	0.999726	0.619358	0.294094	1255.03;228.006;227.005;225.004;524.014;176.004;277.008;326.008;75.0021;0;501.012;0;	1255.03;228.006;227.005;225.004;524.014;176.004;277.008;326.008;75.0021;0;501.012;0;	0.950563;0.767058;0.528845;0.684126;0.803847;0.466394;0.838774;0.573989;0.684126;0;0.814934;0;	15930	0	0	0	0	0.999731	1	0.840227	0.844	0.840068	0.844003
Z:\HESI-source-performance\Slice-PASEF\HeLa-phospho\Raw-Data\Unenrich\20221109_HESI-DIA-PASEF-unenrich-HeLa-1000ng_1_1_4987.d	20221109_HESI-DIA-PASEF-unenrich-HeLa-1000ng_1_1_4987	Q8N5M4	Q8N5M4	TTC9C_HUMAN	TTC9C	20837.5	20561.1	21939.8	20837.5	20561.1	21939.8	21939.8	LQEAQLYKEEGNQR	LQEAQLYKEEGNQR	LQEAQLYKEEGNQR3	3	6.20059e-05	0.000648857	6.20059e-05	0.000231321	0.000203874	0.000218866	0.000204207	0	1	5080.12	5048.68	5049.63		2659.99	0.949003	7.79084	7.76741	7.81422	-3.70093	7.89104	-4.52356	Tetratricopeptide repeat protein 9C	0	0	0.611247	2676.05	2.59114	0.195112	1	0	0.999345	0.474508	0.208055	3285.08;663.016;162.004;0;1132.02;261.006;197.004;0;297.006;349.008;90.0021;114.002;	3285.08;663.016;162.004;0;1132.02;261.006;197.004;0;297.006;349.008;90.0021;114.002;	0.984032;0.809537;0.530145;0;0.929033;0.649334;0.428774;0;0.654327;0.592703;0.530145;0.530145;	15930	0	0	0	0	0.999351	1	0.836875	0.844	0.840618	0.840604
Z:\HESI-source-performance\Slice-PASEF\HeLa-phospho\Raw-Data\Unenrich\20221109_HESI-DIA-PASEF-unenrich-HeLa-1000ng_1_1_4988.d	20221109_HESI-DIA-PASEF-unenrich-HeLa-1000ng_1_1_4988	Q8N5M4	Q8N5M4	TTC9C_HUMAN	TTC9C	19691.4	19476.4	18678.1	19691.4	19476.4	18678.1	18678.1	LQEAQLYKEEGNQR	LQEAQLYKEEGNQR	LQEAQLYKEEGNQR3	3	0.000101947	0.000687704	6.20059e-05	0.000239292	0.000211595	0.000218866	0.000211954	0	1	2001.04	1974.99	1968.79		3248.86	0.687082	7.80432	7.7809	7.82775	-3.70093	7.89418	-4.47178	Tetratricopeptide repeat protein 9C	0	0	0.786856	3302.09	1.70047	0.170137	0.97829	0	0.999305	1.7323	0.343274	1050.02;372.008;182.005;610.017;579.015;108.002;367.01;325.008;0;0;334.008;135.004;	1050.02;372.008;182.005;610.017;579.015;108.002;367.01;325.008;0;0;334.008;135.004;	0.792445;0.655222;0.496457;0.894307;0.516481;0.380426;0.839562;0.532465;0;0;0.703762;0.380426;	15954	0	0	0	0	0.999312	1	0.840227	0.844	0.840857	0.843474
Z:\HESI-source-performance\Slice-PASEF\HeLa-phospho\Raw-Data\Unenrich\20221109_HESI-DIA-PASEF-unenrich-HeLa-1000ng_1_1_4986.d	20221109_HESI-DIA-PASEF-unenrich-HeLa-1000ng_1_1_4986	Q04323	Q04323	UBXN1_HUMAN	UBXN1	35904.8	35904.7	35898.9	35904.8	35904.7	35898.9	35898.9	LQEDEMR	LQEDEMR	LQEDEMR2	2	1.70095e-05	1.70095e-05	6.96228e-06	0.000266525	0.000242542	0.000218866	0.000242954	0	1	19219.4	19123.4	19178.5		17705.6	0.976323	5.48937	5.46595	5.51277	-23.9767	5.51278	-24.5955	UBX domain-containing protein 1	0	0	0.968436	17743.4	4.28104	0.30677	0.987112	0.46671	0.999983	2.52681	0.203732	11268.2;4158.1;3331.07;3793.09;154.004;2071.04;908.021;454.008;262.008;192.004;605.015;144.004;	11268.2;4158.1;3331.07;3793.09;154.004;2071.04;908.021;454.008;262.008;192.004;605.015;144.004;	0.994974;0.992763;0.923048;0.902897;0.518191;0.935569;0.837625;0.89907;0.673953;0.73714;0.803237;0.310937;	11214	0.46671	0	0	0	0.999983	1	0.8075	0.821	0.817511	0.810927
Z:\HESI-source-performance\Slice-PASEF\HeLa-phospho\Raw-Data\Unenrich\20221109_HESI-DIA-PASEF-unenrich-HeLa-1000ng_1_1_4987.d	20221109_HESI-DIA-PASEF-unenrich-HeLa-1000ng_1_1_4987	Q04323	Q04323	UBXN1_HUMAN	UBXN1	38892.9	39089.4	36181.8	38892.9	39089.4	36181.8	36181.8	LQEDEMR	LQEDEMR	LQEDEMR2	2	6.96228e-06	6.96228e-06	6.96228e-06	0.000231321	0.000203874	0.000218866	0.000204207	0	1	17510.4	17270.6	17273.9		18634.3	0.981921	5.47905	5.45564	5.50248	-23.9767	5.50809	-24.6622	UBX domain-containing protein 1	0	0	0.96907	18889.4	3.78073	0.335213	1	0	0.999993	2.54834	0.122603	10975.2;2541.06;3695.07;3994.1;222.004;2718.06;1284.03;1194.02;0;284.006;335.006;235.004;	10975.2;2541.06;3695.07;3994.1;222.004;2718.06;1284.03;1194.02;0;284.006;335.006;235.004;	0.995957;0.963934;0.854679;0.954796;0.530314;0.838821;0.921276;0.962655;0;0.687658;0.790853;0.530314;	11190	0	0	0	0	0.999993	1	0.806562	0.821	0.817403	0.809747
Z:\HESI-source-performance\Slice-PASEF\HeLa-phospho\Raw-Data\Unenrich\20221109_HESI-DIA-PASEF-unenrich-HeLa-1000ng_1_1_4988.d	20221109_HESI-DIA-PASEF-unenrich-HeLa-1000ng_1_1_4988	Q04323	Q04323	UBXN1_HUMAN	UBXN1	33019.8	32945.3	35593.8	33019.8	32945.3	35593.8	35593.8	LQEDEMR	LQEDEMR	LQEDEMR2	2	3.52224e-05	0.000134942	6.96228e-06	0.000239292	0.000211595	0.000218866	0.000211954	0	1	18775.4	18721.8	18663		17871.8	0.984215	5.492	5.46858	5.5154	-23.9767	5.50858	-24.4903	UBX domain-containing protein 1	0	0	0.937273	17979.4	3.77198	0.216104	1	0.287295	0.999864	2.38155	0.0843003	11484.2;3993.08;4148.1;3298.07;327.007;902.018;535.015;639.013;512.012;140.004;185.004;286.006;	11484.2;3993.08;4148.1;3298.07;327.007;902.018;535.015;639.013;512.012;140.004;185.004;286.006;	0.988432;0.990978;0.915319;0.961341;0.721463;0.877048;0.793346;0.664353;0.695049;0.662474;0.64448;0.608532;	11214	0.287295	0	0	0	0.999865	1	0.8075	0.821	0.8182	0.809921
Z:\HESI-source-performance\Slice-PASEF\HeLa-phospho\Raw-Data\Unenrich\20221109_HESI-DIA-PASEF-unenrich-HeLa-1000ng_1_1_4986.d	20221109_HESI-DIA-PASEF-unenrich-HeLa-1000ng_1_1_4986	Q5T8D3	Q5T8D3	ACBD5_HUMAN	ACBD5	2093.07	2077.49	3838.53	2093.07	2077.49	3838.53	3838.53	LQEDMQNVLQR	LQEDMQNVLQR	LQEDMQNVLQR2	2	0.000140351	0.000489345	0.000138202	0.000453001	0.000399202	0.000218866	0.00039992	0	1	2089.06	2070.55	2076.52		4716.68	0.851984	11.8726	11.8492	11.896	28.5731	11.9969	27.6869	Acyl-CoA-binding domain-containing protein 5	0	0	0.838143	4745.17	2.32771	0.453205	0.900685	1.67538	0.999503	1.41351	0.251064	820.022;346.011;335.01;895.027;934.028;237.009;495.018;0;196.006;318.009;75.0029;286.009;	820.022;346.011;335.01;895.027;934.028;237.009;495.018;0;196.006;318.009;75.0029;286.009;	0.93679;0.910476;0.788368;0.670544;0.800346;0.472475;0.695642;0;0.637181;0.37842;0.661519;0.737923;	24298	1.67538	0	0	0	0.999511	1	0.984545	0.996	0.985454	0.994545
Z:\HESI-source-performance\Slice-PASEF\HeLa-phospho\Raw-Data\Unenrich\20221109_HESI-DIA-PASEF-unenrich-HeLa-1000ng_1_1_4987.d	20221109_HESI-DIA-PASEF-unenrich-HeLa-1000ng_1_1_4987	Q5T8D3	Q5T8D3	ACBD5_HUMAN	ACBD5	4937.14	4889.65	3892.33	4937.14	4889.65	3892.33	3892.33	LQEDMQNVLQR	LQEDMQNVLQR	LQEDMQNVLQR2	2	0.000183323	0.00263109	0.000138202	0.000655022	0.000576258	0.000218866	0.000577034	0	1	2657.08	2657.06	2657.56		4789.03	0.668468	11.8735	11.8501	11.897	28.5731	11.9954	27.6965	Acyl-CoA-binding domain-containing protein 5	0	0	0.711566	4788.16	1.95044	0.179612	0.979073	1.37247	0.997349	1.23694	0.19516	610.019;363.009;888.028;363.009;1159.04;313.012;764.024;64.0028;539.018;600.017;246.007;164.006;	610.019;363.009;888.028;363.009;1159.04;313.012;764.024;64.0028;539.018;600.017;246.007;164.006;	0.556576;0.0831579;0.696558;0.914148;0.705837;0.670108;0.82932;0.19164;0.408854;0.788087;0.972034;0.733145;	24298	1.37247	0	0	0	0.997369	1	0.982727	0.996	0.985414	0.992413
Z:\HESI-source-performance\Slice-PASEF\HeLa-phospho\Raw-Data\Unenrich\20221109_HESI-DIA-PASEF-unenrich-HeLa-1000ng_1_1_4988.d	20221109_HESI-DIA-PASEF-unenrich-HeLa-1000ng_1_1_4988	Q5T8D3	Q5T8D3	ACBD5_HUMAN	ACBD5	3791.11	3776.55	2746.37	3791.11	3776.55	2746.37	2746.37	LQEDMQNVLQR	LQEDMQNVLQR	LQEDMQNVLQR2	2	0.000101947	0.000676199	0.000138202	0.000239292	0.000211595	0.000218866	0.000211954	0	1	2350.08	2337.11	2329.78		4532.64	0.947841	11.8866	11.8632	11.91	28.5731	12.0057	27.7725	Acyl-CoA-binding domain-containing protein 5	0	0	0.898202	4572.14	2.15669	0.344162	0.927105	0.582333	0.999316	1.71543	0.124785	1043.04;855.027;426.012;649.018;881.03;0;161.004;0;227.009;526.018;197.007;0;	1043.04;855.027;426.012;649.018;881.03;0;161.004;0;227.009;526.018;197.007;0;	0.972375;0.728457;0.856335;0.679227;0.963041;0;0.526615;0;0.653935;0.656039;0.75041;0;	24322	0.582333	0	0	0	0.999324	1	0.978295	0.996	0.986252	0.987181
Z:\HESI-source-performance\Slice-PASEF\HeLa-phospho\Raw-Data\Unenrich\20221109_HESI-DIA-PASEF-unenrich-HeLa-1000ng_1_1_4986.d	20221109_HESI-DIA-PASEF-unenrich-HeLa-1000ng_1_1_4986	P46379	P46379	BAG6_HUMAN	BAG6	41014.1	40050.9	42364.3	41014.1	40050.9	42364.3	42364.3	LQEDPNYSPQR	LQEDPNYSPQR	LQEDPNYSPQR2	2	7.76759e-05	0.000153165	6.20059e-05	0.000266525	0.000242542	0.000218866	0.000242954	0	1	3994.11	3934.55	3945.88		8007.39	0.907337	7.07021	7.04679	7.09363	-10.2578	7.10618	-10.4383	Large proline-rich protein BAG6	0	0	0.872243	8105.25	2.67172	0.307098	1	0	0.999844	1.16682	0.311491	2443.06;1230.04;321.009;550.018;251.008;178.004;709.022;0;379.014;570.015;230.005;0;	2443.06;1230.04;321.009;550.018;251.008;178.004;709.022;0;379.014;570.015;230.005;0;	0.91481;0.958425;0.654705;0.903758;0.684707;0.465783;0.691211;0;0.463821;0.55144;0.365784;0;	14455	0	0	0	0	0.999847	1	0.932604	0.947	0.938516	0.940081
Z:\HESI-source-performance\Slice-PASEF\HeLa-phospho\Raw-Data\Unenrich\20221109_HESI-DIA-PASEF-unenrich-HeLa-1000ng_1_1_4987.d	20221109_HESI-DIA-PASEF-unenrich-HeLa-1000ng_1_1_4987	P46379	P46379	BAG6_HUMAN	BAG6	42961.1	43065.3	40156.8	42961.1	43065.3	40156.8	40156.8	LQEDPNYSPQR	LQEDPNYSPQR	LQEDPNYSPQR2	2	6.20059e-05	7.97771e-05	6.20059e-05	0.000231321	0.000203874	0.000218866	0.000204207	0	1	2644.07	2637.29	2637.78		5136.91	0.797431	7.0949	7.07148	7.1183	-10.2578	7.104	-10.2012	Large proline-rich protein BAG6	0	0	0.867961	5149.15	1.68138	0.174799	1	0.513479	0.999919	1.25611	0.283031	1257.03;683.017;704.021;678.017;388.011;1362.04;495.013;242.005;289.008;650.021;660.02;0;	1257.03;683.017;704.021;678.017;388.011;1362.04;495.013;242.005;289.008;650.021;660.02;0;	0.832875;0.818391;0.71381;0.830461;0.794818;0.846732;0.491383;0;0.948017;0.678134;0.960266;0;	14503	0.513479	0	0	0	0.99992	1	0.94125	0.947	0.938765	0.949162
Z:\HESI-source-performance\Slice-PASEF\HeLa-phospho\Raw-Data\Unenrich\20221109_HESI-DIA-PASEF-unenrich-HeLa-1000ng_1_1_4988.d	20221109_HESI-DIA-PASEF-unenrich-HeLa-1000ng_1_1_4988	P46379	P46379	BAG6_HUMAN	BAG6	42321.1	41748.7	42349.2	42321.1	41748.7	42349.2	42349.2	LQEDPNYSPQR	LQEDPNYSPQR	LQEDPNYSPQR2	2	0.000120718	0.00101792	6.20059e-05	0.000239292	0.000211595	0.000218866	0.000211954	0	1	2142.06	2136.65	2129.94		7581.1	0.744924	7.06138	7.03794	7.08478	-10.2578	7.10576	-10.5032	Large proline-rich protein BAG6	0	0	0.748198	7624.25	2.94821	0.435763	0.995183	0.668774	0.998971	1.50003	0.343293	1033.03;877.028;232.008;532.016;139.005;437.013;0;205.005;0;232.005;0;0;	1033.03;877.028;232.008;532.016;139.005;437.013;0;205.005;0;232.005;0;0;	0.679562;0.768283;0.94765;0.559304;0.816497;0.600161;0;0.408248;0;0.291153;0;0;	14431	0.668774	0	0	0	0.998982	1	0.93625	0.947	0.939532	0.943379
Z:\HESI-source-performance\Slice-PASEF\HeLa-phospho\Raw-Data\Unenrich\20221109_HESI-DIA-PASEF-unenrich-HeLa-1000ng_1_1_4986.d	20221109_HESI-DIA-PASEF-unenrich-HeLa-1000ng_1_1_4986	P50453	P50453	SPB9_HUMAN	SERPINB9	9462.36	9348.14	10107.7	9462.36	9348.14	10107.7	10107.7	LQEDYDMESVLR	LQEDYDMESVLR	LQEDYDMESVLR2	2	0.00120733	0.0199582	0.00130378	0.000266525	0.000242542	0.000218866	0.000242954	0	1	4589.17	4563.84	4577		4154.1	0.90439	14.9313	14.9079	14.9548	50.066	14.8139	50.9977	Serpin B9	0	0	0.408038	4165.15	2.33942	0.232415	1	0.0569839	0.980121	1.35811	0.42538	2009.08;1216.04;565.019;0;2015.06;1101.05;224.009;	2009.08;1216.04;565.019;0;2015.06;1101.05;224.009;	0.929005;0.968485;0.939545;0;0.869992;0.600862;0.310848;	30568	0.0569839	0	0	0	0.980042	1	1.01646	1.025	1.01495	1.02645
Z:\HESI-source-performance\Slice-PASEF\HeLa-phospho\Raw-Data\Unenrich\20221109_HESI-DIA-PASEF-unenrich-HeLa-1000ng_1_1_4987.d	20221109_HESI-DIA-PASEF-unenrich-HeLa-1000ng_1_1_4987	P50453	P50453	SPB9_HUMAN	SERPINB9	10897.4	10845.5	9470.11	10897.4	10845.5	9470.11	9470.11	LQEDYDMESVLR	LQEDYDMESVLR	LQEDYDMESVLR2	2	0.00535187	0.0891481	0.00130378	0.000231321	0.000203874	0.000218866	0.000204207	0	1	3032.11	2970.23	2970.79		5779.92	0.912756	14.8503	14.8269	14.8737	50.066	14.8068	50.3786	Serpin B9	0	0	0.774407	5899.23	1.91551	0.503438	1	0	0.917382	1.29534	0.418637	1529.06;400.016;626.021;1126.04;877.032;1373.06;155.006;	1529.06;400.016;626.021;1126.04;877.032;1373.06;155.006;	0.95684;0.634128;0.699459;0.971013;0.988149;0.862736;0.102167;	30400	0	0	0	0	0.910852	1	1.01386	1.025	1.01464	1.02393
Z:\HESI-source-performance\Slice-PASEF\HeLa-phospho\Raw-Data\Unenrich\20221109_HESI-DIA-PASEF-unenrich-HeLa-1000ng_1_1_4986.d	20221109_HESI-DIA-PASEF-unenrich-HeLa-1000ng_1_1_4986	Q8IVM0	Q8IVM0	CCD50_HUMAN	CCDC50	3459.12	3468.9	4247.41	3459.12	3468.9	4247.41	4247.41	LQEEELLATQVDMR	LQEEELLATQVDMR	LQEEELLATQVDMR2	2	0.00663899	0.12735	0.0048173	0.000266525	0.000242542	0.000218866	0.000242954	0	1	2422.09	2387.63	2394.51		2497.34	0.85672	15.4766	15.4532	15.5	56.6276	15.6676	55.2118	Coiled-coil domain-containing protein 50	0	0	0.65067	2526.1	1.22485	0.359564	1	0.438881	0.885412	1.29137	0.246897	1137.04;97.0036;862.032;423.017;604.018;198.007;0;324.012;0;152.005;398.014;2994.1;	1137.04;97.0036;862.032;423.017;604.018;198.007;0;324.012;0;152.005;398.014;2994.1;	0.807867;0.4399;0.982514;0.731688;0.565029;0.851956;0;0.84178;0;0.635765;0.630421;0.918752;	31685	0.438881	0	0	0	0	1	1.07844	1.089	1.08112	1.08576
Z:\HESI-source-performance\Slice-PASEF\HeLa-phospho\Raw-Data\Unenrich\20221109_HESI-DIA-PASEF-unenrich-HeLa-1000ng_1_1_4988.d	20221109_HESI-DIA-PASEF-unenrich-HeLa-1000ng_1_1_4988	Q8IVM0	Q8IVM0	CCD50_HUMAN	CCDC50	5177.16	5132.76	4663.64	5177.16	5132.76	4663.64	4663.64	LQEEELLATQVDMR	LQEEELLATQVDMR	LQEEELLATQVDMR2	2	0.0048173	0.0977778	0.0048173	0.000239292	0.000211595	0.000218866	0.000211954	0	1	1848.08	1844.18	1838.39		2017.45	0.870565	15.4904	15.467	15.5138	56.6276	15.6646	55.3364	Coiled-coil domain-containing protein 50	0	0	0.246421	2028.09	1.28168	0.43468	0.95797	1.10775	0.909987	0.735965	0.264018	1137.05;406.018;541.025;170.005;291.011;209.007;377.012;0;474.023;176.007;288.01;2593.09;	1137.05;406.018;541.025;170.005;291.011;209.007;377.012;0;474.023;176.007;288.01;2593.09;	0.931538;0.904681;0.794191;0.705816;0.526238;0.392914;0.837128;0;0.754689;0.397226;0.814603;0.792062;	31709	1.10775	0	0	0	0.902222	1	1.0708	1.089	1.08194	1.07799
Z:\HESI-source-performance\Slice-PASEF\HeLa-phospho\Raw-Data\Unenrich\20221109_HESI-DIA-PASEF-unenrich-HeLa-1000ng_1_1_4986.d	20221109_HESI-DIA-PASEF-unenrich-HeLa-1000ng_1_1_4986	Q9ULW0	Q9ULW0	TPX2_HUMAN	TPX2	6546.17	6509.04	17661.5	6546.17	6509.04	17661.5	17661.5	LQEEEQKKEELAR	LQEEEQKKEELAR	LQEEEQKKEELAR3	3	0.00906425	0.164284	0.00383975	0.000266525	0.000242542	0.000218866	0.000242954	0	1	474.008	468.161	469.51		650.777	0.506881	4.40422	4.3808	4.42763	-31.4372	4.67563	-33.2016	Targeting protein for Xklp2	0	0	0.887714	657.011	1.97369	0.318325	0.0633106	0	0.856933	0.693602	0.33466	228.004;336.008;120.002;186.004;126.002;0;68.0019;0;12.0002;0;0;0;	228.004;336.008;120.002;186.004;126.002;0;68.0019;0;12.0002;0;0;0;	0.816497;0.632541;0.450835;0.408248;0;0;0;0;0;0;0;0;	8991	0	0	0	0	0	1	0.81125	0.816	0.813136	0.814755
Z:\HESI-source-performance\Slice-PASEF\HeLa-phospho\Raw-Data\Unenrich\20221109_HESI-DIA-PASEF-unenrich-HeLa-1000ng_1_1_4988.d	20221109_HESI-DIA-PASEF-unenrich-HeLa-1000ng_1_1_4988	Q9ULW0	Q9ULW0	TPX2_HUMAN	TPX2	7032.19	7035.58	23062.7	7032.19	7035.58	23062.7	23062.7	LQEEEQKKEELAR	LQEEEQKKEELAR	LQEEEQKKEELAR3	3	0.00383975	0.0785167	0.00383975	0.000239292	0.000211595	0.000218866	0.000211954	0	1	966.026	946.295	943.324		374.009	0.768768	4.4185	4.3951	4.44193	-31.4372	4.68419	-33.1194	Targeting protein for Xklp2	0	0	0.208521	383.009	1.23712	0.0241341	0.974477	0	0.926414	1.2522	0.39542	373.01;0;154.004;128.004;439.012;0;79.0019;0;0;0;0;0;	373.01;0;154.004;128.004;439.012;0;79.0019;0;0;0;0;0;	0.792107;0;0.482679;0;0.849296;0;0.366215;0;0;0;0;0;	9015	0	0	0	0	0.921483	1	0.8125	0.816	0.813861	0.815226
Z:\HESI-source-performance\Slice-PASEF\HeLa-phospho\Raw-Data\Unenrich\20221109_HESI-DIA-PASEF-unenrich-HeLa-1000ng_1_1_4986.d	20221109_HESI-DIA-PASEF-unenrich-HeLa-1000ng_1_1_4986	P08708	P08708	RS17_HUMAN	RPS17	135602	133551	135707	135602	133551	135707	135707	LQEEERER	LQEEERER	LQEEERER2	2	0.000362617	0.00497357	0.000475492	0.000266525	0.000242542	0.000218866	0.000242954	0	1	657.014	657.9	659.796		9418.92	0.807699	3.08122	3.05778	3.10465	-51.7979	3.12653	-53.5046	40S ribosomal protein S17	0	0	0.901682	9379.21	2.49096	0.503024	0.99949	0.0517083	0.994971	1.58265	0.336047	412.009;131.003;114.003;247.006;114.002;562.013;142.004;154.004;355.007;0;0;28.0005;	412.009;131.003;114.003;247.006;114.002;562.013;142.004;154.004;355.007;0;0;28.0005;	0.793649;0.898041;0.258278;0.458258;0.754662;0.49228;0.319152;0.551868;0.807981;0;0;0.155144;	6279	0.0517083	0	0	0	0.995026	1	0.867273	0.861	0.856812	0.872657
Z:\HESI-source-performance\Slice-PASEF\HeLa-phospho\Raw-Data\Unenrich\20221109_HESI-DIA-PASEF-unenrich-HeLa-1000ng_1_1_4988.d	20221109_HESI-DIA-PASEF-unenrich-HeLa-1000ng_1_1_4988	P08708	P08708	RS17_HUMAN	RPS17	128118	128907	127326	128118	128907	127326	127326	LQEEERER	LQEEERER	LQEEERER2	2	0.00252501	0.0521886	0.000475492	0.000239292	0.000211595	0.000218866	0.000211954	0	1	616.014	615.561	613.628		10091	0.727256	3.09527	3.07187	3.11868	-51.7979	3.1409	-52.9598	40S ribosomal protein S17	0	0	0.778829	10130.3	1.38388	0.422123	1	0.568626	0.949851	0.122361	0.362469	331.009;186.003;336.007;0;99.0022;71.0022;154.004;0;437.011;339.009;0;0;	331.009;186.003;336.007;0;99.0022;71.0022;154.004;0;437.011;339.009;0;0;	0.774642;0.793822;0.625118;0;0.44376;0.49923;0.44376;0;0.862224;0.283908;0;0;	6303	0.568626	0	0	0	0.947811	1	0.8675	0.861	0.857821	0.872242
Z:\HESI-source-performance\Slice-PASEF\HeLa-phospho\Raw-Data\Unenrich\20221109_HESI-DIA-PASEF-unenrich-HeLa-1000ng_1_1_4988.d	20221109_HESI-DIA-PASEF-unenrich-HeLa-1000ng_1_1_4988	Q96RQ1	Q96RQ1	ERGI2_HUMAN	ERGIC2	21568.5	21499.3	21499.3	21568.5	21499.3	21499.3	21499.3	LQEEHSLQDVIFK	LQEEHSLQDVIFK	LQEEHSLQDVIFK2	2	0.00432627	0.0885024	0.00914578	0.000239292	0.000211595	0.000218866	0.000211954	0	1	778.032	768.207	765.795		8802.81	0.765948	14.2102	14.1868	14.2336	44.6285	14.1157	45.4027	Endoplasmic reticulum-Golgi intermediate compartment protein 2	0	0	0.884984	8943.47	1.59417	0.218917	0.204246	0.842212	0.917824	0	-10000000	160.007;0;33.0018;103.004;142.007;533.021;157.007;186.007;292.014;135.007;54.0018;62.0018;	160.007;0;33.0018;103.004;142.007;533.021;157.007;186.007;292.014;135.007;54.0018;62.0018;	0.372421;0;0.387159;0.548922;0.5101;0.87605;0.548922;0.625609;0.614959;0.387159;0.387159;0.372421;	29086	0.842212	0	0	0	0.911498	1	1.07727	1.099	1.09303	1.08395
Z:\HESI-source-performance\Slice-PASEF\HeLa-phospho\Raw-Data\Unenrich\20221109_HESI-DIA-PASEF-unenrich-HeLa-1000ng_1_1_4986.d	20221109_HESI-DIA-PASEF-unenrich-HeLa-1000ng_1_1_4986	Q96RQ1	Q96RQ1	ERGI2_HUMAN	ERGIC2	18879.5	18805.6	18805.6	18879.5	18805.6	18805.6	18805.6	LQEEHSLQDVIFK	LQEEHSLQDVIFK	LQEEHSLQDVIFK3	3	0.00010255	0.000181621	6.49026e-06	0.000266525	0.000242542	0.000218866	0.000242954	0	1	4823.09	4721.89	4735.49		10324.2	0.961373	14.2169	14.1934	14.2403	44.6285	14.1031	45.5088	Endoplasmic reticulum-Golgi intermediate compartment protein 2	0	0	0.892279	10515.2	2.38484	0.302688	1	0.230718	0.999815	1.30709	0.185157	4481.08;2704.04;3574.07;457.01;369.007;792.013;206.003;397.007;867.017;835.015;460.009;699.013;	4481.08;2704.04;3574.07;457.01;369.007;792.013;206.003;397.007;867.017;835.015;460.009;699.013;	0.964131;0.975061;0.986402;0.77811;0.858304;0.954173;0.541059;0.664648;0.858668;0.883826;0.605057;0.766708;	29103	0.230718	0	0	0	0.999818	1	0.772708	0.786	0.783757	0.776437
Z:\HESI-source-performance\Slice-PASEF\HeLa-phospho\Raw-Data\Unenrich\20221109_HESI-DIA-PASEF-unenrich-HeLa-1000ng_1_1_4987.d	20221109_HESI-DIA-PASEF-unenrich-HeLa-1000ng_1_1_4987	Q96RQ1	Q96RQ1	ERGI2_HUMAN	ERGIC2	23591.6	23522.4	23522.3	23591.6	23522.4	23522.3	23522.3	LQEEHSLQDVIFK	LQEEHSLQDVIFK	LQEEHSLQDVIFK3	3	6.49026e-06	6.49026e-06	6.49026e-06	0.000231321	0.000203874	0.000218866	0.000204207	0	1	6213.13	6162.2	6163.37		10524.2	0.953298	14.2063	14.1829	14.2298	44.6285	14.1034	45.4463	Endoplasmic reticulum-Golgi intermediate compartment protein 2	0	0	0.97418	10609.2	3.12197	0.427306	1	0.550068	0.999993	1.01126	0.221083	4139.07;3844.07;4205.09;479.008;568.013;1529.03;264.004;1024.02;1196.02;1417.03;864.015;441.007;	4139.07;3844.07;4205.09;479.008;568.013;1529.03;264.004;1024.02;1196.02;1417.03;864.015;441.007;	0.932898;0.978516;0.954993;0.931116;0.682806;0.955587;0.738373;0.634347;0.847474;0.974335;0.889542;0.744349;	29079	0.550068	0	0	0	0.999994	1	0.775833	0.786	0.7841	0.778898
Z:\HESI-source-performance\Slice-PASEF\HeLa-phospho\Raw-Data\Unenrich\20221109_HESI-DIA-PASEF-unenrich-HeLa-1000ng_1_1_4988.d	20221109_HESI-DIA-PASEF-unenrich-HeLa-1000ng_1_1_4988	Q96RQ1	Q96RQ1	ERGI2_HUMAN	ERGIC2	21568.5	21499.3	21499.3	21568.5	21499.3	21499.3	21499.3	LQEEHSLQDVIFK	LQEEHSLQDVIFK	LQEEHSLQDVIFK3	3	1.69688e-05	1.69688e-05	6.49026e-06	0.000239292	0.000211595	0.000218866	0.000211954	0	1	5387.1	5399.88	5382.92		11574.2	0.896337	14.2193	14.1959	14.2427	44.6285	14.1157	45.4719	Endoplasmic reticulum-Golgi intermediate compartment protein 2	0	0	0.905978	11583.2	2.44309	0.515784	1	0	0.999983	0.749923	0.30445	5028.1;3424.07;3452.06;808.015;482.008;1127.02;449.01;610.01;1478.03;888.014;823.017;289.005;	5028.1;3424.07;3452.06;808.015;482.008;1127.02;449.01;610.01;1478.03;888.014;823.017;289.005;	0.741092;0.682854;0.896728;0.937729;0.693595;0.865467;0.403622;0.710242;0.941564;0.600071;0.56308;0.25681;	29103	0	0	0	0	0.999983	1	0.775114	0.786	0.784494	0.777923
Z:\HESI-source-performance\Slice-PASEF\HeLa-phospho\Raw-Data\Unenrich\20221109_HESI-DIA-PASEF-unenrich-HeLa-1000ng_1_1_4986.d	20221109_HESI-DIA-PASEF-unenrich-HeLa-1000ng_1_1_4986	Q70UQ0	Q70UQ0	IKIP_HUMAN	IKBIP	18893.5	18565.1	18329.8	18893.5	18565.1	18329.8	18329.8	LQEEINEVK	LQEEINEVK	LQEEINEVK2	2	0.000544502	0.00884934	0.000712928	0.000266525	0.000242542	0.000218866	0.000242954	0	1	12094.3	12201.5	12236.7		7418.51	0.936656	8.1879	8.16451	8.21131	0.0319929	8.3679	-1.30405	Inhibitor of nuclear factor kappa-B kinase-interacting protein	0	0	0.958005	7332.18	2.92117	0.417267	0.984151	0.852417	0.991087	1.17145	0.24433	3536.09;468.014;8090.21;1182.03;927.026;620.017;302.007;657.017;0;327.009;399.012;300.009;	3536.09;468.014;8090.21;1182.03;927.026;620.017;302.007;657.017;0;327.009;399.012;300.009;	0.942735;0.884671;0.937006;0.982244;0.90691;0.55038;0.731366;0.824095;0;0.536486;0.611396;0.6531;	16746	0.852417	0	0	0	0.991151	1	0.877727	0.892	0.885423	0.883286
Z:\HESI-source-performance\Slice-PASEF\HeLa-phospho\Raw-Data\Unenrich\20221109_HESI-DIA-PASEF-unenrich-HeLa-1000ng_1_1_4987.d	20221109_HESI-DIA-PASEF-unenrich-HeLa-1000ng_1_1_4987	Q70UQ0	Q70UQ0	IKIP_HUMAN	IKBIP	18699.6	18633.1	19941.6	18699.6	18633.1	19941.6	19941.6	LQEEINEVK	LQEEINEVK	LQEEINEVK2	2	0.00372202	0.0607579	0.000712928	0.000231321	0.000203874	0.000218866	0.000204207	0	1	12505.3	12356.5	12358.9		7013.06	0.879283	8.1889	8.1655	8.21232	0.0319929	8.36745	-1.27748	Inhibitor of nuclear factor kappa-B kinase-interacting protein	0	0	0.884215	7096.18	2.54822	0.23159	1	0	0.942171	0.790283	0.388946	2857.07;837.023;8811.24;458.011;693.018;346.009;550.014;694.018;147.004;421.014;146.003;0;	2857.07;837.023;8811.24;458.011;693.018;346.009;550.014;694.018;147.004;421.014;146.003;0;	0.959222;0.825596;0.858463;0.584891;0.733364;0.758438;0.612258;0.793666;0.625707;0.620173;0.656923;0;	16746	0	0	0	0	0.939242	1	0.871023	0.892	0.885991	0.876507
Z:\HESI-source-performance\Slice-PASEF\HeLa-phospho\Raw-Data\Unenrich\20221109_HESI-DIA-PASEF-unenrich-HeLa-1000ng_1_1_4988.d	20221109_HESI-DIA-PASEF-unenrich-HeLa-1000ng_1_1_4988	Q70UQ0	Q70UQ0	IKIP_HUMAN	IKBIP	19595.6	19227.8	18189.2	19595.6	19227.8	18189.2	18189.2	LQEEINEVK	LQEEINEVK	LQEEINEVK2	2	0.00336364	0.0712334	0.000712928	0.000239292	0.000211595	0.000218866	0.000211954	0	1	12004.3	11660.9	11624.3		8228.25	0.785315	8.17901	8.1556	8.20243	0.0319929	8.37334	-1.39352	Inhibitor of nuclear factor kappa-B kinase-interacting protein	0	0	0.891285	8497.25	2.54854	0.311678	1	0.630864	0.932781	1.00753	0.140556	3199.07;323.009;8482.22;737.021;484.011;653.016;443.009;637.016;370.009;403.009;213.007;221.005;	3199.07;323.009;8482.22;737.021;484.011;653.016;443.009;637.016;370.009;403.009;213.007;221.005;	0.951925;0.860538;0.719614;0.904273;0.254591;0.976164;0.5034;0.602403;0.54577;0.819622;0.587215;0.650049;	16722	0.630864	0	0	0	0.928767	1	0.877813	0.892	0.886111	0.882603
Z:\HESI-source-performance\Slice-PASEF\HeLa-phospho\Raw-Data\Unenrich\20221109_HESI-DIA-PASEF-unenrich-HeLa-1000ng_1_1_4986.d	20221109_HESI-DIA-PASEF-unenrich-HeLa-1000ng_1_1_4986	P54578	P54578	UBP14_HUMAN	USP14	49885.1	49048.1	62131.5	49885.1	49048.1	62131.5	62131.5	LQEEITK	LQEEITK	LQEEITK2	2	0.000802446	0.0133033	0.000355388	0.000266525	0.000242542	0.000218866	0.000242954	0	1	21476.5	21199.2	21260.3		29767.1	0.927172	6.09694	6.07355	6.12036	-17.0491	6.30407	-18.391	Ubiquitin carboxyl-terminal hydrolase 14	0	0	0.852713	30069.7	2.74915	0.491658	1	1.37335	0.986661	1.47582	0.442644	1617.04;10936.2;8368.18;10747.2;2172.05;718.013;452.009;1407.04;1644.04;1298.03;1873.04;250.005;	1617.04;10936.2;8368.18;10747.2;2172.05;718.013;452.009;1407.04;1644.04;1298.03;1873.04;250.005;	0.910924;0.921392;0.934049;0.847238;0.929785;0.848479;0.491619;0.475975;0.8511;0.929064;0.87427;0.573194;	12459	1.37335	0	0	0	0.986697	1	0.8025	0.811	0.808846	0.805635
Z:\HESI-source-performance\Slice-PASEF\HeLa-phospho\Raw-Data\Unenrich\20221109_HESI-DIA-PASEF-unenrich-HeLa-1000ng_1_1_4987.d	20221109_HESI-DIA-PASEF-unenrich-HeLa-1000ng_1_1_4987	P54578	P54578	UBP14_HUMAN	USP14	116231	116279	63316.9	116231	116279	63316.9	63316.9	LQEEITK	LQEEITK	LQEEITK2	2	0.00118136	0.0174303	0.000355388	0.000231321	0.000203874	0.000218866	0.000204207	0	1	21376.5	20958.8	20962.8		37462.5	0.986289	6.11	6.08659	6.13345	-17.0491	6.30563	-18.2942	Ubiquitin carboxyl-terminal hydrolase 14	0	0	0.945218	38201.8	3.76819	0.462519	0.995521	0.833782	0.982696	1.40409	0.176856	2257.05;10902.2;8382.21;10263.2;2092.04;924.018;929.02;462.009;1445.03;1806.04;2242.05;995.02;	2257.05;10902.2;8382.21;10263.2;2092.04;924.018;929.02;462.009;1445.03;1806.04;2242.05;995.02;	0.922707;0.990344;0.98235;0.870959;0.980938;0.693817;0.805431;0.491538;0.844588;0.8782;0.945555;0.871464;	12483	0.833782	0	0	0	0.98257	1	0.798125	0.811	0.808867	0.800842
Z:\HESI-source-performance\Slice-PASEF\HeLa-phospho\Raw-Data\Unenrich\20221109_HESI-DIA-PASEF-unenrich-HeLa-1000ng_1_1_4988.d	20221109_HESI-DIA-PASEF-unenrich-HeLa-1000ng_1_1_4988	P54578	P54578	UBP14_HUMAN	USP14	48178.1	48162.2	69528	48178.1	48162.2	69528	69528	LQEEITK	LQEEITK	LQEEITK2	2	0.000298357	0.0100117	0.000355388	0.000239292	0.000211595	0.000218866	0.000211954	0	1	19271.4	19250.9	19190.4		29451.3	0.923377	6.09986	6.07645	6.12329	-17.0491	6.31091	-18.4411	Ubiquitin carboxyl-terminal hydrolase 14	0	0	0.859186	29575.6	3.02682	0.519257	0.99053	1.85637	0.989973	1.077	0.220887	1515.03;11018.2;6239.15;10675.2;2014.04;1157.02;419.008;459.011;1415.03;794.018;3306.08;225.005;	1515.03;11018.2;6239.15;10675.2;2014.04;1157.02;419.008;459.011;1415.03;794.018;3306.08;225.005;	0.737652;0.911975;0.941297;0.784257;0.930248;0.811758;0.895631;0.629335;0.388758;0.9307;0.900692;0.726005;	12459	1.85637	0	0	0	0.989988	1	0.80375	0.811	0.809373	0.805999
Z:\HESI-source-performance\Slice-PASEF\HeLa-phospho\Raw-Data\Unenrich\20221109_HESI-DIA-PASEF-unenrich-HeLa-1000ng_1_1_4986.d	20221109_HESI-DIA-PASEF-unenrich-HeLa-1000ng_1_1_4986	O75027	O75027	ABCB7_HUMAN	ABCB7	14582.3	14436.5	14446.9	14582.3	14436.5	14446.9	14446.9	LQEEIVNSVK	LQEEIVNSVK	LQEEIVNSVK2	2	0.00010255	0.000321989	3.52224e-05	0.000266525	0.000242542	0.000218866	0.000242954	0	1	7482.26	7356.08	7377.28		9190.52	0.932654	10.0862	10.0628	10.1096	15.5217	10.3137	13.805	Iron-sulfur clusters transporter ABCB7, mitochondrial	0	0	0.75836	9321.3	2.92418	0.540223	0.716341	0.979066	0.999673	1.04326	0.192394	4892.17;1301.05;2671.09;150.005;1174.03;1289.04;0;0;793.022;313.008;0;413.016;	4892.17;1301.05;2671.09;150.005;1174.03;1289.04;0;0;793.022;313.008;0;413.016;	0.959341;0.866331;0.838159;0.59134;0.938756;0.898312;0;0;0.810025;0.864661;0;0.725193;	20637	0.979066	0	0	0	0.999678	1	0.946932	0.951	0.942024	0.955269
Z:\HESI-source-performance\Slice-PASEF\HeLa-phospho\Raw-Data\Unenrich\20221109_HESI-DIA-PASEF-unenrich-HeLa-1000ng_1_1_4987.d	20221109_HESI-DIA-PASEF-unenrich-HeLa-1000ng_1_1_4987	O75027	O75027	ABCB7_HUMAN	ABCB7	15904.4	15713.5	14700.6	15904.4	15713.5	14700.6	14700.6	LQEEIVNSVK	LQEEIVNSVK	LQEEIVNSVK2	2	6.20059e-05	0.00079049	3.52224e-05	0.000231321	0.000203874	0.000218866	0.000204207	0	1	8417.27	8435.1	8436.69		8569.03	0.957172	10.0754	10.052	10.0988	15.5217	10.3139	13.7217	Iron-sulfur clusters transporter ABCB7, mitochondrial	0	0	0.9564	8549.31	3.23462	0.659783	0.288042	0.264412	0.999202	1.2318	0.136614	6024.2;1463.05;1643.04;532.014;1572.05;930.03;0;0;714.028;960.027;408.011;64.0027;	6024.2;1463.05;1643.04;532.014;1572.05;930.03;0;0;714.028;960.027;408.011;64.0027;	0.990443;0.905477;0.930206;0.515722;0.827149;0.822981;0;0;0.776671;0.985291;0.39944;0.548998;	20613	0.264412	0	0	0	0.99921	1	0.944271	0.951	0.9426	0.952254
Z:\HESI-source-performance\Slice-PASEF\HeLa-phospho\Raw-Data\Unenrich\20221109_HESI-DIA-PASEF-unenrich-HeLa-1000ng_1_1_4988.d	20221109_HESI-DIA-PASEF-unenrich-HeLa-1000ng_1_1_4988	O75027	O75027	ABCB7_HUMAN	ABCB7	13885.4	13768.5	14709	13885.4	13768.5	14709	14709	LQEEIVNSVK	LQEEIVNSVK	LQEEIVNSVK2	2	3.52224e-05	7.58929e-05	3.52224e-05	0.000239292	0.000211595	0.000218866	0.000211954	0	1	6508.17	6436.45	6416.24		9750.61	0.956334	10.0888	10.0654	10.1122	15.5217	10.3132	13.7857	Iron-sulfur clusters transporter ABCB7, mitochondrial	0	0	0.819692	9890.31	2.66193	0.324267	0.275772	0.595929	0.999923	1.23283	0.0526142	4028.1;1430.04;1734.05;343.008;668.016;1050.04;0;0;952.027;747.019;253.008;129.005;	4028.1;1430.04;1734.05;343.008;668.016;1050.04;0;0;952.027;747.019;253.008;129.005;	0.986167;0.898348;0.860742;0.599663;0.811706;0.920865;0;0;0.934146;0.76876;0.691757;0.438695;	20637	0.595929	0	0	0	0.999924	1	0.945833	0.951	0.942968	0.953047
Z:\HESI-source-performance\Slice-PASEF\HeLa-phospho\Raw-Data\Unenrich\20221109_HESI-DIA-PASEF-unenrich-HeLa-1000ng_1_1_4987.d	20221109_HESI-DIA-PASEF-unenrich-HeLa-1000ng_1_1_4987	O95391	O95391	SLU7_HUMAN	SLU7	45312	45195.8	5142.15	45312	45195.8	5142.15	5142.15	LQEELASGK	LQEELASGK	LQEELASGK2	2	0.00932436	0.147014	0.0202007	0.000231321	0.000203874	0.000218866	0.000204207	0	1	45312	45195.8	45204.3		62350.7	0.984829	7.09621	7.07278	7.11961	-9.51458	7.1884	-10.1892	Pre-mRNA-splicing factor SLU7	0	0	0.958394	62499.3	3.27455	0.224615	1	0	0.870689	1.131	0.105863	27024.6;0;0;9486.22;8801.22;296.006;8247.19;4744.11;408.008;1022.02;1385.03;612.016;	27024.6;0;0;9486.22;8801.22;296.006;8247.19;4744.11;408.008;1022.02;1385.03;612.016;	0.993824;0;0;0.956802;0.987416;0.728778;0.983751;0.95745;0.653645;0.719789;0.669022;0.684713;	14505	0	0	0	0	0	1	0.825	0.839	0.83498	0.828264
Z:\HESI-source-performance\Slice-PASEF\HeLa-phospho\Raw-Data\Unenrich\20221109_HESI-DIA-PASEF-unenrich-HeLa-1000ng_1_1_4986.d	20221109_HESI-DIA-PASEF-unenrich-HeLa-1000ng_1_1_4986	Q96T51	Q96T51	RUFY1_HUMAN	RUFY1	18547.6	18315.7	17672.2	18547.6	18315.7	17672.2	17672.2	LQEELSAATDR	LQEELSAATDR	LQEELSAATDR2	2	0.00010255	0.000359377	3.52224e-05	0.000266525	0.000242542	0.000218866	0.000242954	0	1	6703.18	6580.06	6599.02		12076.7	0.923582	8.64855	8.62511	8.67195	4.63407	8.93271	2.33961	RUN and FYVE domain-containing protein 1	0	0	0.708197	12267.3	2.6494	0.493261	0.999407	0.461402	0.999635	1.30837	0.455544	2726.07;2855.07;1122.03;943.025;428.011;777.021;847.021;87.0026;190.005;0;336.008;359.008;	2726.07;2855.07;1122.03;943.025;428.011;777.021;847.021;87.0026;190.005;0;336.008;359.008;	0.978327;0.915077;0.812217;0.864864;0.741764;0.681701;0.750744;0.414634;0.6937;0;0.867742;0.652102;	17689	0.461402	0	0	0	0.999641	1	0.917614	0.932	0.924547	0.925311
Z:\HESI-source-performance\Slice-PASEF\HeLa-phospho\Raw-Data\Unenrich\20221109_HESI-DIA-PASEF-unenrich-HeLa-1000ng_1_1_4987.d	20221109_HESI-DIA-PASEF-unenrich-HeLa-1000ng_1_1_4987	Q96T51	Q96T51	RUFY1_HUMAN	RUFY1	20060.7	19867.3	19619.6	20060.7	19867.3	19619.6	19619.6	LQEELSAATDR	LQEELSAATDR	LQEELSAATDR2	2	6.20059e-05	0.00011548	3.52224e-05	0.000231321	0.000203874	0.000218866	0.000204207	0	1	6971.2	6932.94	6934.25		12507.7	0.943387	8.66114	8.63774	8.68456	4.63407	8.92997	2.47028	RUN and FYVE domain-containing protein 1	0	0	0.701855	12574.3	2.44794	0.440346	1	0.522266	0.999883	1.61063	0.307004	3695.11;2326.06;950.028;885.023;676.021;443.01;1274.04;76.0026;76.0025;106.004;219.006;499.015;	3695.11;2326.06;950.028;885.023;676.021;443.01;1274.04;76.0026;76.0025;106.004;219.006;499.015;	0.982087;0.878387;0.952011;0.815747;0.955965;0.567574;0.830746;0.465119;0.465119;0.635888;0.506019;0.802945;	17713	0.522266	0	0	0	0.999885	1	0.918021	0.932	0.924776	0.925361
Z:\HESI-source-performance\Slice-PASEF\HeLa-phospho\Raw-Data\Unenrich\20221109_HESI-DIA-PASEF-unenrich-HeLa-1000ng_1_1_4988.d	20221109_HESI-DIA-PASEF-unenrich-HeLa-1000ng_1_1_4988	Q96T51	Q96T51	RUFY1_HUMAN	RUFY1	17943.7	17769.9	18637.1	17943.7	17769.9	18637.1	18637.1	LQEELSAATDR	LQEELSAATDR	LQEELSAATDR2	2	3.52224e-05	0.0001894	3.52224e-05	0.000239292	0.000211595	0.000218866	0.000211954	0	1	7860.23	7877.37	7852.63		14247.7	0.965017	8.663	8.63951	8.6864	4.63407	8.93301	2.41228	RUN and FYVE domain-containing protein 1	0	0	0.824119	14261.5	3.30595	0.49665	1	0.552584	0.999808	1.95074	0.304282	3719.11;2807.07;1334.04;1537.05;880.023;906.031;735.021;143.004;524.014;0;103.003;914.021;	3719.11;2807.07;1334.04;1537.05;880.023;906.031;735.021;143.004;524.014;0;103.003;914.021;	0.9715;0.98406;0.906874;0.891028;0.801829;0.621869;0.881539;0.666261;0.760382;0;0.409523;0.773265;	17713	0.552584	0	0	0	0.999811	1	0.919375	0.932	0.92541	0.925931
Z:\HESI-source-performance\Slice-PASEF\HeLa-phospho\Raw-Data\Unenrich\20221109_HESI-DIA-PASEF-unenrich-HeLa-1000ng_1_1_4986.d	20221109_HESI-DIA-PASEF-unenrich-HeLa-1000ng_1_1_4986	O95347	O95347	SMC2_HUMAN	SMC2	50432.2	49831.3	49582.2	50432.2	49831.3	49582.2	49582.2	LQEELSENDKK	LQEELSENDKK	LQEELSENDKK2	2	4.93072e-05	3.55446e-05	3.52224e-05	0.000266525	0.000242542	0.000218866	0.000242954	0	1	2743.08	2724.02	2731.87		10066	0.871107	5.19673	5.1733	5.22014	-26.9563	5.17536	-27.061	Structural maintenance of chromosomes protein 2	0	0	0.975649	10107.3	2.61602	0.404459	1	0.54926	0.999964	0	-10000000	1026.03;1078.03;350.012;639.02;374.014;106.003;99.0029;207.006;286.011;375.012;0;0;	1026.03;1078.03;350.012;639.02;374.014;106.003;99.0029;207.006;286.011;375.012;0;0;	0.874914;0.823385;0.716566;0.945499;0.623772;0.462618;0.390836;0.49946;0.756532;0.869311;0;0;	10615	0.54926	0	0	0	0.999951	1	0.965104	0.978	0.968911	0.9741
Z:\HESI-source-performance\Slice-PASEF\HeLa-phospho\Raw-Data\Unenrich\20221109_HESI-DIA-PASEF-unenrich-HeLa-1000ng_1_1_4987.d	20221109_HESI-DIA-PASEF-unenrich-HeLa-1000ng_1_1_4987	O95347	O95347	SMC2_HUMAN	SMC2	52868.4	52908	51024.1	52868.4	52908	51024.1	51024.1	LQEELSENDKK	LQEELSENDKK	LQEELSENDKK2	2	4.57876e-05	4.57876e-05	3.52224e-05	0.000231321	0.000203874	0.000218866	0.000204207	0	1	2272.07	2289.21	2289.65		10027.2	0.928629	5.19804	5.17462	5.22147	-26.9563	5.17514	-27.0698	Structural maintenance of chromosomes protein 2	0	0	0.935798	9950.27	2.75832	0.403307	1	0.79711	0.999954	0.813707	0.480734	967.032;931.029;625.02;374.011;207.007;86.0029;124.003;235.007;264.008;146.006;0;0;	967.032;931.029;625.02;374.011;207.007;86.0029;124.003;235.007;264.008;146.006;0;0;	0.946059;0.937943;0.798172;0.860375;0.596471;0.182972;0.459663;0.634189;0.429413;0.464129;0;0;	10615	0.79711	0	0	0	0.999954	1	0.974318	0.978	0.969006	0.983552
Z:\HESI-source-performance\Slice-PASEF\HeLa-phospho\Raw-Data\Unenrich\20221109_HESI-DIA-PASEF-unenrich-HeLa-1000ng_1_1_4988.d	20221109_HESI-DIA-PASEF-unenrich-HeLa-1000ng_1_1_4988	O95347	O95347	SMC2_HUMAN	SMC2	48539.2	48015	50063.9	48539.2	48015	50063.9	50063.9	LQEELSENDKK	LQEELSENDKK	LQEELSENDKK2	2	3.52224e-05	0.000611835	3.52224e-05	0.000239292	0.000211595	0.000218866	0.000211954	0	1	1658.05	1638.41	1633.27		9186.83	0.849975	5.19922	5.17583	5.22263	-26.9563	5.17638	-27.1069	Structural maintenance of chromosomes protein 2	0	0	0.916734	9326.23	2.32468	0.611618	0.998436	0.239345	0.999381	0	-10000000	800.026;407.011;620.02;451.011;410.014;0;0;179.006;534.017;130.006;0;176.006;	800.026;407.011;620.02;451.011;410.014;0;0;179.006;534.017;130.006;0;176.006;	0.946973;0.714763;0.901889;0.799935;0.619076;0;0;0.497966;0.663368;0.270686;0;0.479445;	10615	0.239345	0	0	0	0.999388	1	0.96875	0.978	0.969965	0.976713
Z:\HESI-source-performance\Slice-PASEF\HeLa-phospho\Raw-Data\Unenrich\20221109_HESI-DIA-PASEF-unenrich-HeLa-1000ng_1_1_4986.d	20221109_HESI-DIA-PASEF-unenrich-HeLa-1000ng_1_1_4986	O95347	O95347	SMC2_HUMAN	SMC2	50432.2	49831.3	49582.2	50432.2	49831.3	49582.2	49582.2	LQEELSENDKK	LQEELSENDKK	LQEELSENDKK3	3	0.00010255	0.000240181	2.40734e-05	0.000266525	0.000242542	0.000218866	0.000242954	0	1	5226.09	5183.04	5197.98		10677.5	0.869302	5.18368	5.16027	5.20712	-26.9563	5.17536	-27.158	Structural maintenance of chromosomes protein 2	0	0	0.691736	10735.2	2.41557	0.170066	1	0.393203	0.999756	0.937046	0.251037	2936.05;1001.02;395.006;778.014;306.005;1289.02;358.008;222.003;796.014;422.008;185.003;340.006;	2936.05;1001.02;395.006;778.014;306.005;1289.02;358.008;222.003;796.014;422.008;185.003;340.006;	0.889833;0.901806;0.890905;0.907959;0.399385;0.797298;0.74537;0.584081;0.749548;0.573845;0.399119;0.596157;	10587	0.393203	0	0	0	0.99976	1	0.753523	0.757	0.754607	0.758185
Z:\HESI-source-performance\Slice-PASEF\HeLa-phospho\Raw-Data\Unenrich\20221109_HESI-DIA-PASEF-unenrich-HeLa-1000ng_1_1_4987.d	20221109_HESI-DIA-PASEF-unenrich-HeLa-1000ng_1_1_4987	O95347	O95347	SMC2_HUMAN	SMC2	52868.4	52908	51024.1	52868.4	52908	51024.1	51024.1	LQEELSENDKK	LQEELSENDKK	LQEELSENDKK3	3	2.40734e-05	2.40734e-05	2.40734e-05	0.000231321	0.000203874	0.000218866	0.000204207	0	1	7729.15	7656.14	7657.58		11085.6	0.952694	5.19674	5.17332	5.22016	-26.9563	5.17514	-27.0797	Structural maintenance of chromosomes protein 2	0	0	0.914945	11189.2	2.80782	0.452085	1	0.605361	0.999976	1.02074	0.304634	3832.07;1531.03;851.014;1115.02;780.012;2366.05;852.015;164.003;777.014;1221.02;0;0;	3832.07;1531.03;851.014;1115.02;780.012;2366.05;852.015;164.003;777.014;1221.02;0;0;	0.971884;0.928938;0.742857;0.702123;0.795898;0.936988;0.750101;0.437277;0.802755;0.71527;0;0;	10611	0.605361	0	0	0	0.999976	1	0.757812	0.757	0.754963	0.761822
Z:\HESI-source-performance\Slice-PASEF\HeLa-phospho\Raw-Data\Unenrich\20221109_HESI-DIA-PASEF-unenrich-HeLa-1000ng_1_1_4988.d	20221109_HESI-DIA-PASEF-unenrich-HeLa-1000ng_1_1_4988	O95347	O95347	SMC2_HUMAN	SMC2	48539.2	48015	50063.9	48539.2	48015	50063.9	50063.9	LQEELSENDKK	LQEELSENDKK	LQEELSENDKK3	3	3.52224e-05	0.000579155	2.40734e-05	0.000239292	0.000211595	0.000218866	0.000211954	0	1	7094.13	7012.5	6990.48		11355.8	0.899113	5.19793	5.17451	5.22134	-26.9563	5.17638	-27.117	Structural maintenance of chromosomes protein 2	0	0	0.91083	11524.2	1.88386	0.423383	1	0.383508	0.999414	0.980294	0.368822	3342.06;1262.02;763.014;674.013;422.008;2490.04;603.013;268.006;629.009;682.013;122.002;421.008;	3342.06;1262.02;763.014;674.013;422.008;2490.04;603.013;268.006;629.009;682.013;122.002;421.008;	0.858858;0.819988;0.810556;0.745279;0.959019;0.993245;0.944047;0.386725;0.565435;0.687966;0.838595;0.49181;	10611	0.383508	0	0	0	0.999421	1	0.7525	0.757	0.754911	0.756626
Z:\HESI-source-performance\Slice-PASEF\HeLa-phospho\Raw-Data\Unenrich\20221109_HESI-DIA-PASEF-unenrich-HeLa-1000ng_1_1_4986.d	20221109_HESI-DIA-PASEF-unenrich-HeLa-1000ng_1_1_4986	P08670	P08670	VIME_HUMAN	VIM	1157160	1152730	1163370	1157160	1152730	1163370	1163370	LQEEM(UniMod:35)LQR	LQEEMLQR	LQEEM(UniMod:35)LQR2	2	7.76759e-05	7.5726e-05	3.52224e-05	0.000266525	0.000242542	0.000218866	0.000242954	0	1	12459.3	12320.5	12356		20300.7	0.956809	6.43002	6.4066	6.45344	-13.1426	6.77286	-15.9621	Vimentin	0	0	0.956036	20470.5	3.90709	0.182138	0.998052	0.141521	0.999923	1.53411	0.482297	8127.21;2142.06;2377.06;1925.05;2190.06;1005.02;822.017;792.021;979.02;1507.03;0;509.013;	8127.21;2142.06;2377.06;1925.05;2190.06;1005.02;822.017;792.021;979.02;1507.03;0;509.013;	0.985295;0.973723;0.86332;0.777057;0.834554;0.862756;0.725414;0.914564;0.868725;0.645529;0;0.755217;	13143	0.141521	0	0	0	0.999922	1	0.850625	0.86	0.85581	0.855287
Z:\HESI-source-performance\Slice-PASEF\HeLa-phospho\Raw-Data\Unenrich\20221109_HESI-DIA-PASEF-unenrich-HeLa-1000ng_1_1_4987.d	20221109_HESI-DIA-PASEF-unenrich-HeLa-1000ng_1_1_4987	P08670	P08670	VIME_HUMAN	VIM	1184340	1179020	1165250	1184340	1179020	1165250	1165250	LQEEM(UniMod:35)LQR	LQEEMLQR	LQEEM(UniMod:35)LQR2	2	6.20059e-05	8.37309e-05	3.52224e-05	0.000231321	0.000203874	0.000218866	0.000204207	0	1	15239.4	15262	15264.9		24455.3	0.95634	6.56012	6.53668	6.58362	-13.1426	6.77502	-14.9866	Vimentin	0	0	0.978732	24414.5	3.36072	0.134336	1	1.32971	0.999915	1.31225	0.661604	9880.27;3876.09;2124.06;1787.03;1483.04;806.017;684.016;1138.03;2316.06;1299.03;594.015;605.018;	9880.27;3876.09;2124.06;1787.03;1483.04;806.017;684.016;1138.03;2316.06;1299.03;594.015;605.018;	0.989365;0.872049;0.748247;0.89923;0.956626;0.918907;0.913382;0.741438;0.901976;0.914917;0.865296;0.91196;	13407	1.32971	0	0	0	0.999916	1	0.849375	0.86	0.856169	0.853408
Z:\HESI-source-performance\Slice-PASEF\HeLa-phospho\Raw-Data\Unenrich\20221109_HESI-DIA-PASEF-unenrich-HeLa-1000ng_1_1_4988.d	20221109_HESI-DIA-PASEF-unenrich-HeLa-1000ng_1_1_4988	P08670	P08670	VIME_HUMAN	VIM	1174870	1176040	1179100	1174870	1176040	1179100	1179100	LQEEM(UniMod:35)LQR	LQEEMLQR	LQEEM(UniMod:35)LQR2	2	3.52224e-05	0.000334771	3.52224e-05	0.000239292	0.000211595	0.000218866	0.000211954	0	1	12363.3	12146.6	12108.5		20937	0.990194	6.42124	6.39783	6.44464	-13.1426	6.77673	-16.1198	Vimentin	0	0	0.974411	21377.5	4.04068	0.265421	1	0	0.999661	2.39445	0.613781	8354.19;2576.06;1870.04;931.022;1433.03;968.026;427.011;890.019;490.011;243.004;97.0022;610.013;	8354.19;2576.06;1870.04;931.022;1433.03;968.026;427.011;890.019;490.011;243.004;97.0022;610.013;	0.993622;0.992466;0.919644;0.639001;0.966125;0.902987;0.751617;0.679335;0.615906;0.397361;0.470073;0.543288;	13119	0	0	0	0	0.999665	1	0.850937	0.86	0.856824	0.854617
Z:\HESI-source-performance\Slice-PASEF\HeLa-phospho\Raw-Data\Unenrich\20221109_HESI-DIA-PASEF-unenrich-HeLa-1000ng_1_1_4986.d	20221109_HESI-DIA-PASEF-unenrich-HeLa-1000ng_1_1_4986	P08670	P08670	VIME_HUMAN	VIM	1157160	1152730	1163370	1157160	1152730	1163370	1163370	LQEEMLQR	LQEEMLQR	LQEEMLQR2	2	7.76759e-05	5.36698e-05	3.52224e-05	0.000266525	0.000242542	0.000218866	0.000242954	0	1	770684	765265	767471		610630	0.998052	8.89964	8.87622	8.92306	5.88448	9.09019	4.34657	Vimentin	0	0	0.996025	613187	6.83598	0.389381	1	0.943942	0.999945	1.17618	0.167161	535884;145240;105141;89560.4;73297.8;79935.1;54978.5;26337.7;11188.3;18667.5;17982.4;8294.2;	535884;145240;105141;89560.4;73297.8;79935.1;54978.5;26337.7;11188.3;18667.5;17982.4;8294.2;	0.998665;0.998425;0.996375;0.993779;0.995343;0.995467;0.997067;0.997701;0.967087;0.97925;0.989104;0.964;	18204	0.943942	0	0	0	0.999922	1	0.875	0.883	0.877114	0.880331
Z:\HESI-source-performance\Slice-PASEF\HeLa-phospho\Raw-Data\Unenrich\20221109_HESI-DIA-PASEF-unenrich-HeLa-1000ng_1_1_4987.d	20221109_HESI-DIA-PASEF-unenrich-HeLa-1000ng_1_1_4987	P08670	P08670	VIME_HUMAN	VIM	1184340	1179020	1165250	1184340	1179020	1165250	1165250	LQEEMLQR	LQEEMLQR	LQEEMLQR2	2	6.20059e-05	0.000285534	3.52224e-05	0.000231321	0.000203874	0.000218866	0.000204207	0	1	717957	716837	716972		593513	0.994504	8.91221	8.88878	8.93564	5.88448	9.08601	4.46512	Vimentin	0	0	0.998627	594328	6.70163	0.39533	1	0.949361	0.999712	2.11357	0.144503	495179;139046;101147;83732.4;62080.6;62725.6;53298.3;25839.7;13440.3;15946.4;10717.3;6410.17;	495179;139046;101147;83732.4;62080.6;62725.6;53298.3;25839.7;13440.3;15946.4;10717.3;6410.17;	0.994647;0.993149;0.987811;0.99591;0.989447;0.983261;0.991532;0.997374;0.986033;0.977527;0.981343;0.972442;	18228	0.949361	0	0	0	0.999714	1	0.87625	0.883	0.87735	0.881579
Z:\HESI-source-performance\Slice-PASEF\HeLa-phospho\Raw-Data\Unenrich\20221109_HESI-DIA-PASEF-unenrich-HeLa-1000ng_1_1_4988.d	20221109_HESI-DIA-PASEF-unenrich-HeLa-1000ng_1_1_4988	P08670	P08670	VIME_HUMAN	VIM	1174870	1176040	1179100	1174870	1176040	1179100	1179100	LQEEMLQR	LQEEMLQR	LQEEMLQR2	2	3.52224e-05	0.000485432	3.52224e-05	0.000239292	0.000211595	0.000218866	0.000211954	0	1	704816	707528	705306		596183	0.997861	8.91411	8.8907	8.93753	5.88448	9.08756	4.4919	Vimentin	0	0	0.99388	595768	6.87067	0.405668	1	0.936195	0.999509	1.95676	0.0147984	480211;142692;100894;81913.4;64198.6;69227.8;56903.3;26505.7;11721.3;14036.4;12212.3;8144.22;	480211;142692;100894;81913.4;64198.6;69227.8;56903.3;26505.7;11721.3;14036.4;12212.3;8144.22;	0.998642;0.995155;0.997691;0.997999;0.99473;0.998506;0.994769;0.995077;0.994313;0.982155;0.983105;0.976186;	18228	0.936195	0	0	0	0.999515	1	0.876146	0.883	0.877857	0.880952
Z:\HESI-source-performance\Slice-PASEF\HeLa-phospho\Raw-Data\Unenrich\20221109_HESI-DIA-PASEF-unenrich-HeLa-1000ng_1_1_4986.d	20221109_HESI-DIA-PASEF-unenrich-HeLa-1000ng_1_1_4986	Q9H098	Q9H098	F107B_HUMAN	FAM107B	20738.5	20591.4	19855.3	20738.5	20591.4	19855.3	19855.3	LQEEQENAPEFVK	LQEEQENAPEFVK	LQEEQENAPEFVK2	2	1.00297e-05	1.00297e-05	5.36161e-06	0.000266525	0.000242542	0.000218866	0.000242954	0	1	5042.2	4957.83	4972.12		16791.8	0.923538	10.5429	10.5195	10.5663	17.8668	10.6224	17.2806	Protein FAM107B	0	0	0.815385	17028.5	2.44823	0.534072	1	2.01362	0.99999	0.981688	0.415441	3072.13;914.034;1355.05;1056.03;685.027;1091.04;1116.04;535.019;836.026;699.026;722.026;68.0032;	3072.13;914.034;1355.05;1056.03;685.027;1091.04;1116.04;535.019;836.026;699.026;722.026;68.0032;	0.895789;0.959926;0.963312;0.97277;0.742228;0.919786;0.764958;0.804382;0.863631;0.794874;0.718722;0.483549;	21574	2.01362	0	0	0	0.99999	1	1.03802	1.052	1.04231	1.04771
Z:\HESI-source-performance\Slice-PASEF\HeLa-phospho\Raw-Data\Unenrich\20221109_HESI-DIA-PASEF-unenrich-HeLa-1000ng_1_1_4987.d	20221109_HESI-DIA-PASEF-unenrich-HeLa-1000ng_1_1_4987	Q9H098	Q9H098	F107B_HUMAN	FAM107B	19937.5	19926.2	20109.8	19937.5	19926.2	20109.8	20109.8	LQEEQENAPEFVK	LQEEQENAPEFVK	LQEEQENAPEFVK2	2	6.20059e-05	0.0001251	5.36161e-06	0.000231321	0.000203874	0.000218866	0.000204207	0	1	8061.35	7922.82	7924.32		18239.3	0.953408	10.5437	10.5203	10.5671	17.8668	10.6125	17.3189	Protein FAM107B	0	0	0.880344	18554.7	2.96564	0.280754	1	1.63206	0.999874	0.826903	0.383021	5043.24;1508.05;775.035;1510.07;78.0034;1205.04;1151.05;784.026;338.017;464.015;1476.05;435.018;	5043.24;1508.05;775.035;1510.07;78.0034;1205.04;1151.05;784.026;338.017;464.015;1476.05;435.018;	0.995886;0.970528;0.784466;0.794446;0.498016;0.842639;0.833616;0.738456;0.549299;0.961575;0.763677;0.808122;	21574	1.63206	0	0	0	0.999875	1	1.0376	1.052	1.04276	1.04727
Z:\HESI-source-performance\Slice-PASEF\HeLa-phospho\Raw-Data\Unenrich\20221109_HESI-DIA-PASEF-unenrich-HeLa-1000ng_1_1_4988.d	20221109_HESI-DIA-PASEF-unenrich-HeLa-1000ng_1_1_4988	Q9H098	Q9H098	F107B_HUMAN	FAM107B	20321.5	20122.4	20675	20321.5	20122.4	20675	20675	LQEEQENAPEFVK	LQEEQENAPEFVK	LQEEQENAPEFVK2	2	5.36161e-06	5.36161e-06	5.36161e-06	0.000239292	0.000211595	0.000218866	0.000211954	0	1	5367.22	5320.14	5303.44		19279.9	0.943265	10.5455	10.522	10.5688	17.8668	10.6175	17.3316	Protein FAM107B	0	0	0.92497	19511.7	2.88691	0.439339	1	1.68151	0.999995	0.886366	0.281747	2827.12;1312.06;1240.05;1228.04;157.005;633.023;401.017;867.036;510.02;482.016;1122.05;374.013;	2827.12;1312.06;1240.05;1228.04;157.005;633.023;401.017;867.036;510.02;482.016;1122.05;374.013;	0.991276;0.86037;0.864459;0.921302;0.66189;0.715988;0.637677;0.887293;0.692217;0.787306;0.969922;0.802864;	21574	1.68151	0	0	0	0.999995	1	1.03906	1.052	1.04339	1.04801
Z:\HESI-source-performance\Slice-PASEF\HeLa-phospho\Raw-Data\Unenrich\20221109_HESI-DIA-PASEF-unenrich-HeLa-1000ng_1_1_4986.d	20221109_HESI-DIA-PASEF-unenrich-HeLa-1000ng_1_1_4986	O75822	O75822	EIF3J_HUMAN	EIF3J	108380	107056	104424	108380	107056	104424	104424	LQEESDLELAK	LQEESDLELAK	LQEESDLELAK2	2	1.29035e-06	1.29035e-06	1.29035e-06	0.000266525	0.000242542	0.000218866	0.000242954	0	1	60937	59768.3	59940.5		106748	0.996251	10.6522	10.6288	10.6757	20.0603	10.9008	18.2299	Eukaryotic translation initiation factor 3 subunit J	0	0	0.993125	108523	5.73166	0.455678	1	0.677112	0.999999	0	-10000000	34315.1;12620.4;14001.4;13523.5;7730.26;5390.19;2961.11;4274.14;3159.1;3166.1;3670.13;2078.07;	34315.1;12620.4;14001.4;13523.5;7730.26;5390.19;2961.11;4274.14;3159.1;3166.1;3670.13;2078.07;	0.996976;0.993637;0.996828;0.994159;0.95257;0.980657;0.986961;0.982314;0.932328;0.952541;0.938861;0.897501;	21796	0.677112	0	0	0	0.999999	1	0.984375	0.996	0.985454	0.994361
Z:\HESI-source-performance\Slice-PASEF\HeLa-phospho\Raw-Data\Unenrich\20221109_HESI-DIA-PASEF-unenrich-HeLa-1000ng_1_1_4987.d	20221109_HESI-DIA-PASEF-unenrich-HeLa-1000ng_1_1_4987	O75822	O75822	EIF3J_HUMAN	EIF3J	102096	101837	107234	102096	101837	107234	107234	LQEESDLELAK	LQEESDLELAK	LQEESDLELAK2	2	9.61741e-06	9.61741e-06	1.29035e-06	0.000231321	0.000203874	0.000218866	0.000204207	0	1	62077	63170.2	63182.2		116062	0.993658	10.653	10.6296	10.6764	20.0603	10.8912	18.2839	Eukaryotic translation initiation factor 3 subunit J	0	0	0.995437	114032	5.62826	0.57579	1	0.814674	0.99999	0.694337	0.268154	34409.1;13198.5;14469.4;15023.5;6376.21;4816.17;4404.14;5025.15;4190.15;4218.14;4029.13;2788.11;	34409.1;13198.5;14469.4;15023.5;6376.21;4816.17;4404.14;5025.15;4190.15;4218.14;4029.13;2788.11;	0.992837;0.997397;0.9922;0.990814;0.967093;0.980876;0.977684;0.963339;0.927622;0.989116;0.960389;0.858645;	21796	0.814674	0	0	0	0.99999	1	0.983646	0.996	0.985414	0.993398
Z:\HESI-source-performance\Slice-PASEF\HeLa-phospho\Raw-Data\Unenrich\20221109_HESI-DIA-PASEF-unenrich-HeLa-1000ng_1_1_4988.d	20221109_HESI-DIA-PASEF-unenrich-HeLa-1000ng_1_1_4988	O75822	O75822	EIF3J_HUMAN	EIF3J	110043	109313	106417	110043	109313	106417	106417	LQEESDLELAK	LQEESDLELAK	LQEESDLELAK2	2	1.41405e-06	1.41405e-06	1.29035e-06	0.000239292	0.000211595	0.000218866	0.000211954	0	1	64298	63070.3	62872.3		110627	0.986851	10.6547	10.6313	10.6781	20.0603	10.9015	18.2832	Eukaryotic translation initiation factor 3 subunit J	0	0	0.990897	113136	5.38103	0.37782	1	0.700293	0.999999	0.266604	0.198656	35967.1;13946.4;14384.5;12996.4;7140.29;3541.13;3936.13;6003.19;4662.17;3129.09;3173.09;1461.05;	35967.1;13946.4;14384.5;12996.4;7140.29;3541.13;3936.13;6003.19;4662.17;3129.09;3173.09;1461.05;	0.984755;0.980721;0.998034;0.965807;0.964018;0.938423;0.964675;0.958562;0.953533;0.966587;0.95954;0.845128;	21796	0.700293	0	0	0	0.999999	1	0.985104	0.996	0.986252	0.994461
Z:\HESI-source-performance\Slice-PASEF\HeLa-phospho\Raw-Data\Unenrich\20221109_HESI-DIA-PASEF-unenrich-HeLa-1000ng_1_1_4986.d	20221109_HESI-DIA-PASEF-unenrich-HeLa-1000ng_1_1_4986	Q9H974	Q9H974	QTRT2_HUMAN	QTRT2	9993.24	10000.9	10315.9	9993.24	10000.9	10315.9	10315.9	LQEESEVLQK	LQEESEVLQK	LQEESEVLQK2	2	0.00659001	0.126914	0.000355388	0.000266525	0.000242542	0.000218866	0.000242954	0	1	4911.15	4875.1	4889.15		6252.08	0.768456	8.20352	8.18012	8.22693	-0.273579	8.32969	-1.17679	Queuine tRNA-ribosyltransferase accessory subunit 2	0	0	0.450057	6280.21	2.04289	0.565151	0.97172	0	0.88576	1.04008	0.237879	682.018;2817.08;212.005;1412.05;503.013;44.0013;134.005;433.01;448.013;374.01;119.003;343.01;	682.018;2817.08;212.005;1412.05;503.013;44.0013;134.005;433.01;448.013;374.01;119.003;343.01;	0.747899;0.779582;0.816497;0.756187;0.401341;0.816497;0.408248;0.408248;0.455194;0.448808;0;0.353194;	16777	0	0	0	0	0	1	0.925	0.94	0.932516	0.932095
Z:\HESI-source-performance\Slice-PASEF\HeLa-phospho\Raw-Data\Unenrich\20221109_HESI-DIA-PASEF-unenrich-HeLa-1000ng_1_1_4987.d	20221109_HESI-DIA-PASEF-unenrich-HeLa-1000ng_1_1_4987	Q9H974	Q9H974	QTRT2_HUMAN	QTRT2	8782.24	8750.42	8667.95	8782.24	8750.42	8667.95	8667.95	LQEESEVLQK	LQEESEVLQK	LQEESEVLQK2	2	0.000832621	0.0096334	0.000355388	0.000231321	0.000203874	0.000218866	0.000204207	0	1	3435.1	3395.74	3396.39		7465.16	0.917796	8.19279	8.1694	8.21622	-0.273579	8.32888	-1.24595	Queuine tRNA-ribosyltransferase accessory subunit 2	0	0	0.798112	7550.25	2.03834	0.45774	1	0.13438	0.990362	1.1272	0.226297	393.01;2164.06;0;878.026;1335.04;232.008;556.013;672.018;286.007;570.016;0;492.012;	393.01;2164.06;0;878.026;1335.04;232.008;556.013;672.018;286.007;570.016;0;492.012;	0.709225;0.976876;0;0.865543;0.896091;0.711728;0.837984;0.67038;0.53082;0.907771;0;0.690266;	16753	0.13438	0	0	0	0.990367	1	0.924896	0.94	0.932497	0.931612
Z:\HESI-source-performance\Slice-PASEF\HeLa-phospho\Raw-Data\Unenrich\20221109_HESI-DIA-PASEF-unenrich-HeLa-1000ng_1_1_4988.d	20221109_HESI-DIA-PASEF-unenrich-HeLa-1000ng_1_1_4988	Q9H974	Q9H974	QTRT2_HUMAN	QTRT2	10341.3	10317.8	10089.5	10341.3	10317.8	10089.5	10089.5	LQEESEVLQK	LQEESEVLQK	LQEESEVLQK2	2	0.000298357	0.0100362	0.000355388	0.000239292	0.000211595	0.000218866	0.000211954	0	1	4168.12	4140.3	4127.3		7358.43	0.702696	8.17121	8.1478	8.19461	-0.273579	8.33466	-1.45569	Queuine tRNA-ribosyltransferase accessory subunit 2	0	0	0.595448	7431.21	2.14906	0.308937	0.961849	0.34252	0.989949	1.16251	0.212532	880.026;1670.05;320.011;1618.05;576.021;178.005;228.005;179.005;376.01;164.005;0;392.013;	880.026;1670.05;320.011;1618.05;576.021;178.005;228.005;179.005;376.01;164.005;0;392.013;	0.952424;0.696862;0.162631;0.572896;0.820323;0.561648;0.542841;0.542841;0.804396;0.542841;0;0.584688;	16705	0.34252	0	0	0	0.989964	1	0.927292	0.94	0.933449	0.933302
Z:\HESI-source-performance\Slice-PASEF\HeLa-phospho\Raw-Data\Unenrich\20221109_HESI-DIA-PASEF-unenrich-HeLa-1000ng_1_1_4986.d	20221109_HESI-DIA-PASEF-unenrich-HeLa-1000ng_1_1_4986	O75419	O75419	CDC45_HUMAN	CDC45	5771.15	5724.32	5729.48	5771.15	5724.32	5729.48	5729.48	LQEFLADMGLPLK	LQEFLADMGLPLK	LQEFLADMGLPLK2	2	0.000140351	0.000942742	6.95846e-05	0.000453001	0.000399202	0.000218866	0.00039992	0	1	3074.11	3017.07	3025.77		2329.87	0.971532	20.1305	20.107	20.1539	98.1176	20.205	97.0413	Cell division control protein 45 homolog	0	0	0.411219	2367.09	2.80267	0.503072	0.916442	0.995992	0.999043	0.668974	0.347305	309.012;1339.04;1221.05;626.023;1210.05;514.019;259.009;659.02;219.006;945.032;284.009;505.018;	309.012;1339.04;1221.05;626.023;1210.05;514.019;259.009;659.02;219.006;945.032;284.009;505.018;	0.373067;0.982062;0.984963;0.818165;0.871889;0.912197;0.815934;0.879416;0.522636;0.86952;0.840865;0.635406;	41224	0.995992	0	0	0	0.999057	1	1.03104	1.027	1.01703	1.04088
Z:\HESI-source-performance\Slice-PASEF\HeLa-phospho\Raw-Data\Unenrich\20221109_HESI-DIA-PASEF-unenrich-HeLa-1000ng_1_1_4987.d	20221109_HESI-DIA-PASEF-unenrich-HeLa-1000ng_1_1_4987	O75419	O75419	CDC45_HUMAN	CDC45	4927.13	4952.69	5074.94	4927.13	4952.69	5074.94	5074.94	LQEFLADMGLPLK	LQEFLADMGLPLK	LQEFLADMGLPLK2	2	0.000984424	0.011849	6.95846e-05	0.000231321	0.000203874	0.000218866	0.000204207	0	1	2727.1	2711.57	2712.09		2839.39	0.844748	20.1427	20.1193	20.1661	98.1176	20.1958	97.2384	Cell division control protein 45 homolog	0	0	0.710914	2855.1	1.52257	0.464259	0.761438	0.327901	0.988172	1.56406	0.45117	79.0031;1433.05;699.026;960.036;1797.05;595.021;334.01;829.035;75.0024;494.016;623.026;896.038;	79.0031;1433.05;699.026;960.036;1797.05;595.021;334.01;829.035;75.0024;494.016;623.026;896.038;	0.337937;0.757013;0.94357;0.86593;0.67284;0.939953;0.713509;0.746112;0.649635;0.807596;0.738323;0.57317;	41248	0.327901	0	0	0	0.988151	1	1.02727	1.027	1.0167	1.03688
Z:\HESI-source-performance\Slice-PASEF\HeLa-phospho\Raw-Data\Unenrich\20221109_HESI-DIA-PASEF-unenrich-HeLa-1000ng_1_1_4988.d	20221109_HESI-DIA-PASEF-unenrich-HeLa-1000ng_1_1_4988	O75419	O75419	CDC45_HUMAN	CDC45	5266.14	5225.91	5097.3	5266.14	5225.91	5097.3	5097.3	LQEFLADMGLPLK	LQEFLADMGLPLK	LQEFLADMGLPLK2	2	6.95846e-05	0.000640506	6.95846e-05	0.000645439	0.000576701	0.000218866	0.000577701	0	1	2658.09	2646.21	2637.9		2640.87	0.919197	20.1441	20.1207	20.1675	98.1176	20.2029	97.1392	Cell division control protein 45 homolog	0	0	0.896131	2661.09	1.92657	0.500839	0.828176	1.07784	0.999352	1.72172	0.364341	719.026;1538.05;661.022;609.023;1260.03;459.015;648.023;864.039;386.016;758.026;348.013;627.021;	719.026;1538.05;661.022;609.023;1260.03;459.015;648.023;864.039;386.016;758.026;348.013;627.021;	0.832588;0.974612;0.857353;0.846075;0.865407;0.822573;0.851266;0.651016;0.825978;0.957476;0.670191;0.723421;	41248	1.07784	0	0	0	0.999359	1	1.03146	1.027	1.01762	1.04052
Z:\HESI-source-performance\Slice-PASEF\HeLa-phospho\Raw-Data\Unenrich\20221109_HESI-DIA-PASEF-unenrich-HeLa-1000ng_1_1_4986.d	20221109_HESI-DIA-PASEF-unenrich-HeLa-1000ng_1_1_4986	Q9NVI1	Q9NVI1	FANCI_HUMAN	FANCI	13123.3	12852.4	12200.5	13123.3	12852.4	12200.5	12200.5	LQEFLQTLR	LQEFLQTLR	LQEFLQTLR2	2	0.000140351	0.00107851	3.52224e-05	0.000266525	0.000242542	0.000218866	0.000242954	0	1	3862.11	3806.18	3817.15		3997.03	0.938256	15.2254	15.202	15.2489	53.4391	15.2464	53.2273	Fanconi anemia group I protein	0	0	0.808332	4044.11	2.21485	0.331634	0.293855	0.272697	0.998905	1.7299	0.414929	2160.07;1089.03;1514.04;613.018;554.015;151.005;774.025;132.003;503.015;114.002;179.005;130.003;	2160.07;1089.03;1514.04;613.018;554.015;151.005;774.025;132.003;503.015;114.002;179.005;130.003;	0.984082;0.827749;0.871517;0.973097;0.742586;0.73372;0.873753;0.422074;0.728736;0.510675;0.382057;0.462019;	31170	0.272697	0	0	0	0.998922	1	0.911354	0.912	0.905684	0.918234
Z:\HESI-source-performance\Slice-PASEF\HeLa-phospho\Raw-Data\Unenrich\20221109_HESI-DIA-PASEF-unenrich-HeLa-1000ng_1_1_4987.d	20221109_HESI-DIA-PASEF-unenrich-HeLa-1000ng_1_1_4987	Q9NVI1	Q9NVI1	FANCI_HUMAN	FANCI	11594.3	11462.5	12431	11594.3	11462.5	12431	12431	LQEFLQTLR	LQEFLQTLR	LQEFLQTLR2	2	0.00560883	0.0931636	3.52224e-05	0.000231321	0.000203874	0.000218866	0.000204207	0	1	3543.1	3539.2	3539.87		3384	0.851819	15.1795	15.156	15.2029	53.4391	15.2509	52.9017	Fanconi anemia group I protein	0	0	0.895723	3387.09	2.37834	0.743913	0.958072	0.751722	0.91398	1.70761	0.284635	2268.06;528.015;849.025;747.025;610.015;74.0024;1776.05;265.007;355.01;0;0;39.0012;	2268.06;528.015;849.025;747.025;610.015;74.0024;1776.05;265.007;355.01;0;0;39.0012;	0.825606;0.890233;0.735792;0.904255;0.917264;0.747183;0.446502;0.651546;0.928193;0;0;0;	31074	0.751722	0	0	0	0.906836	1	0.91375	0.912	0.905817	0.921288
Z:\HESI-source-performance\Slice-PASEF\HeLa-phospho\Raw-Data\Unenrich\20221109_HESI-DIA-PASEF-unenrich-HeLa-1000ng_1_1_4988.d	20221109_HESI-DIA-PASEF-unenrich-HeLa-1000ng_1_1_4988	Q9NVI1	Q9NVI1	FANCI_HUMAN	FANCI	12630.4	12569.3	12227.8	12630.4	12569.3	12227.8	12227.8	LQEFLQTLR	LQEFLQTLR	LQEFLQTLR2	2	3.52224e-05	4.28945e-05	3.52224e-05	0.000239292	0.000211595	0.000218866	0.000211954	0	1	5919.16	5817.58	5799.31		4372.75	0.931557	15.2159	15.1925	15.2393	53.4391	15.2465	53.2086	Fanconi anemia group I protein	0	0	0.828279	4463.12	3.01903	0.740617	0.995071	0.583317	0.999957	1.55167	0.370732	3323.09;1798.06;991.028;798.023;374.013;542.015;747.018;440.013;124.003;0;108.003;78.0026;	3323.09;1798.06;991.028;798.023;374.013;542.015;747.018;440.013;124.003;0;108.003;78.0026;	0.9759;0.91102;0.939529;0.793181;0.789709;0.828408;0.603535;0.84504;0.470218;0;0.511572;0.462726;	31146	0.583317	0	0	0	0.999957	1	0.913854	0.912	0.906557	0.920298
Z:\HESI-source-performance\Slice-PASEF\HeLa-phospho\Raw-Data\Unenrich\20221109_HESI-DIA-PASEF-unenrich-HeLa-1000ng_1_1_4988.d	20221109_HESI-DIA-PASEF-unenrich-HeLa-1000ng_1_1_4988	O95361;Q309B1	O95361;Q309B1	TR16L_HUMAN;TRI16_HUMAN	TRIM16;TRIM16L	33378	33529.4	31531.6	33378	33529.4	31531.6		LQEFSKEEEYDIR	LQEFSKEEEYDIR	LQEFSKEEEYDIR2	2	0.00130134	0.0301816	0.00252809	0.000239292	0.000211595	0.000218866	0.000211954	0	0	624.029	618.556	616.614		5140.41	0.733607	10.5494	10.5259	10.5728	15.7156	10.3379	17.3663	Tripartite motif-containing protein 16	0	0	0.684043	5202.23	1.66592	0.0727508	1	1.12706	0.970372	0	-10000000	281.016;308.012;132.008;184.008;0;0;0;107.004;168.008;0;129.008;82.0041;	281.016;308.012;132.008;184.008;0;0;0;107.004;168.008;0;129.008;82.0041;	0.271337;0.925118;0.608363;0.502885;0;0;0;0;0.608363;0;0.224684;0.711187;	21581	1.12706	0	0	0	0.969818	1	1.17045	1.175	1.17113	1.1726
Z:\HESI-source-performance\Slice-PASEF\HeLa-phospho\Raw-Data\Unenrich\20221109_HESI-DIA-PASEF-unenrich-HeLa-1000ng_1_1_4986.d	20221109_HESI-DIA-PASEF-unenrich-HeLa-1000ng_1_1_4986	O95361;Q309B1	O95361;Q309B1	TR16L_HUMAN;TRI16_HUMAN	TRIM16;TRIM16L	30564.9	30095.4	34831.2	30564.9	30095.4	34831.2		LQEFSKEEEYDIR	LQEFSKEEEYDIR	LQEFSKEEEYDIR3	3	0.000385227	0.00531175	3.52224e-05	0.000266525	0.000242542	0.000218866	0.000242954	0	0	13697.3	13465.4	13504.2		5424.53	0.939828	10.5533	10.5299	10.5767	15.7156	10.3389	17.3679	Tripartite motif-containing protein 16	0	0	0.913334	5502.11	1.66998	0.621456	1	0.228994	0.994631	1.13294	0.185789	3066.06;6374.18;9584.24;1047.02;2412.04;509.012;641.012;611.016;408.009;876.021;0;274.006;	3066.06;6374.18;9584.24;1047.02;2412.04;509.012;641.012;611.016;408.009;876.021;0;274.006;	0.988909;0.906847;0.931876;0.868889;0.734285;0.795512;0.841699;0.806756;0.777575;0.920406;0;0.730684;	21594	0.228994	0	0	0	0.994688	1	0.834583	0.843	0.839051	0.838452
Z:\HESI-source-performance\Slice-PASEF\HeLa-phospho\Raw-Data\Unenrich\20221109_HESI-DIA-PASEF-unenrich-HeLa-1000ng_1_1_4987.d	20221109_HESI-DIA-PASEF-unenrich-HeLa-1000ng_1_1_4987	O95361;Q309B1	O95361;Q309B1	TR16L_HUMAN;TRI16_HUMAN	TRIM16;TRIM16L	37910.2	37693.4	34626	37910.2	37693.4	34626		LQEFSKEEEYDIR	LQEFSKEEEYDIR	LQEFSKEEEYDIR3	3	6.20059e-05	0.000136549	3.52224e-05	0.000231321	0.000203874	0.000218866	0.000204207	0	0	13053.3	12892.8	12895.2		6932.17	0.941137	10.5541	10.5307	10.5775	15.7156	10.3386	17.4082	Tripartite motif-containing protein 16	0	0	0.923646	7017.17	2.83702	0.418747	1	0	0.999862	2.05648	0.0664737	2855.07;3820.08;9465.24;733.019;1667.04;1145.03;1531.04;622.015;304.006;189.005;0;0;	2855.07;3820.08;9465.24;733.019;1667.04;1145.03;1531.04;622.015;304.006;189.005;0;0;	0.925233;0.74346;0.944957;0.953762;0.732663;0.960153;0.912468;0.575107;0.339923;0.635556;0;0;	21594	0	0	0	0	0.999863	1	0.836932	0.843	0.839476	0.840664
Z:\HESI-source-performance\Slice-PASEF\HeLa-phospho\Raw-Data\Unenrich\20221109_HESI-DIA-PASEF-unenrich-HeLa-1000ng_1_1_4988.d	20221109_HESI-DIA-PASEF-unenrich-HeLa-1000ng_1_1_4988	O95361;Q309B1	O95361;Q309B1	TR16L_HUMAN;TRI16_HUMAN	TRIM16;TRIM16L	33378	33529.4	31531.6	33378	33529.4	31531.6		LQEFSKEEEYDIR	LQEFSKEEEYDIR	LQEFSKEEEYDIR3	3	3.52224e-05	0.000177259	3.52224e-05	0.000239292	0.000211595	0.000218866	0.000211954	0	0	7918.2	7856.87	7832.2		3830.04	0.879894	10.5207	10.4973	10.5442	15.7156	10.3379	17.1146	Tripartite motif-containing protein 16	0	0	0.71581	3872.09	1.91772	0.440527	1	0.236641	0.999821	1.10708	0.0448097	2073.04;4769.12;5434.15;411.01;2058.06;1224.03;1091.03;516.01;111.002;477.01;0;272.008;	2073.04;4769.12;5434.15;411.01;2058.06;1224.03;1091.03;516.01;111.002;477.01;0;272.008;	0.857187;0.944863;0.883387;0.948237;0.772439;0.84526;0.706542;0.828572;0.461729;0.7646;0;0.567497;	21522	0.236641	0	0	0	0.999823	1	0.834271	0.843	0.83977	0.837322
Z:\HESI-source-performance\Slice-PASEF\HeLa-phospho\Raw-Data\Unenrich\20221109_HESI-DIA-PASEF-unenrich-HeLa-1000ng_1_1_4988.d	20221109_HESI-DIA-PASEF-unenrich-HeLa-1000ng_1_1_4988	P55268	P55268	LAMB2_HUMAN	LAMB2	5405.13	5351.91	4894.61	5405.13	5351.91	4894.61	4894.61	LQEGQTLEFLVASVPK	LQEGQTLEFLVASVPK	LQEGQTLEFLVASVPK2	2	0.000767869	0.0190686	0.00154522	0.000239292	0.000211595	0.000218866	0.000211954	0	1	1698.07	1709.32	1703.95		1268.43	0.823097	20.2117	20.1883	20.2351	97.6721	20.1684	97.9045	Laminin subunit beta-2	0	0	0.66546	1264.05	1.82257	0.356087	1	1.53317	0.981074	1.13132	0.38736	670.027;530.023;387.015;96.0039;79.0039;641.027;240.012;353.015;78.0039;486.015;504.023;0;	670.027;530.023;387.015;96.0039;79.0039;641.027;240.012;353.015;78.0039;486.015;504.023;0;	0.737478;0.539622;0.716704;0.437402;0.437402;0.976822;0.574922;0.78724;0.512041;0.834214;0.537348;0;	41387	1.53317	0	0	0	0.980931	1	1.13865	1.132	1.12748	1.14209
Z:\HESI-source-performance\Slice-PASEF\HeLa-phospho\Raw-Data\Unenrich\20221109_HESI-DIA-PASEF-unenrich-HeLa-1000ng_1_1_4986.d	20221109_HESI-DIA-PASEF-unenrich-HeLa-1000ng_1_1_4986	Q9Y618	Q9Y618	NCOR2_HUMAN	NCOR2	7781.18	7653.27	8519.94	7781.18	7653.27	8519.94	8519.94	LQEGSLSSSK	LQEGSLSSSK	LQEGSLSSSK2	2	0.000186846	0.00170687	0.000264009	0.000266525	0.000242542	0.000218866	0.000242954	0	1	3694.08	3686.73	3697.35		24947.5	0.891456	5.44514	5.42175	5.46857	-25.108	5.38533	-25.0135	Nuclear receptor corepressor 2	0	0	0.911027	24925.5	2.02031	0.326233	0.967697	0	0.998268	1.61527	0.238518	2606.06;389.009;389.008;699.02;0;69.0021;223.004;78.0021;254.006;398.008;298.006;1196.03;	2606.06;389.009;389.008;699.02;0;69.0021;223.004;78.0021;254.006;398.008;298.006;1196.03;	0.975269;0.566772;0.580243;0.752182;0;0.637109;0.325589;0.566772;0.720633;0.606834;0.565597;0.904814;	11124	0	0	0	0	0.998293	1	0.853333	0.863	0.858815	0.857885
Z:\HESI-source-performance\Slice-PASEF\HeLa-phospho\Raw-Data\Unenrich\20221109_HESI-DIA-PASEF-unenrich-HeLa-1000ng_1_1_4987.d	20221109_HESI-DIA-PASEF-unenrich-HeLa-1000ng_1_1_4987	Q9Y618	Q9Y618	NCOR2_HUMAN	NCOR2	8912.19	8864.3	9540.6	8912.19	8864.3	9540.6	9540.6	LQEGSLSSSK	LQEGSLSSSK	LQEGSLSSSK2	2	0.00208456	0.0339618	0.000264009	0.000231321	0.000203874	0.000218866	0.000204207	0	1	3703.1	3657.03	3657.72		22316.7	0.834231	5.46993	5.44652	5.49336	-25.108	5.38155	-24.7513	Nuclear receptor corepressor 2	0	0	0.785215	22593.5	2.09078	0.370086	0.980803	0.0873808	0.966829	1.35491	0.249205	2152.06;146.004;550.015;1001.02;0;682.016;175.004;430.009;103.002;445.013;342.009;1604.03;	2152.06;146.004;550.015;1001.02;0;682.016;175.004;430.009;103.002;445.013;342.009;1604.03;	0.952434;0.672256;0.865886;0.562716;0;0.851935;0.350526;0.694646;0.130194;0.745683;0.92525;0.671871;	11172	0.0873808	0	0	0	0.966038	1	0.851364	0.863	0.85932	0.855359
Z:\HESI-source-performance\Slice-PASEF\HeLa-phospho\Raw-Data\Unenrich\20221109_HESI-DIA-PASEF-unenrich-HeLa-1000ng_1_1_4988.d	20221109_HESI-DIA-PASEF-unenrich-HeLa-1000ng_1_1_4988	Q9Y618	Q9Y618	NCOR2_HUMAN	NCOR2	11327.3	11205	9493.69	11327.3	11205	9493.69	9493.69	LQEGSLSSSK	LQEGSLSSSK	LQEGSLSSSK2	2	0.00118787	0.0283952	0.000264009	0.000239292	0.000211595	0.000218866	0.000211954	0	1	3637.1	3649.73	3638.27		23862.3	0.90408	5.45948	5.43608	5.48288	-25.108	5.38185	-24.8207	Nuclear receptor corepressor 2	0	0	0.962082	23854.5	2.65776	0.280115	1	0	0.972076	1.72863	0.20108	2593.07;446.01;455.013;589.015;277.008;0;171.004;0;383.009;176.004;341.009;1424.03;	2593.07;446.01;455.013;589.015;277.008;0;171.004;0;383.009;176.004;341.009;1424.03;	0.916835;0.6551;0.890663;0.858292;0.7562;0;0.535513;0;0.868426;0.535513;0.381969;0.901238;	11148	0	0	0	0	0.971605	1	0.860104	0.863	0.859759	0.863998
Z:\HESI-source-performance\Slice-PASEF\HeLa-phospho\Raw-Data\Unenrich\20221109_HESI-DIA-PASEF-unenrich-HeLa-1000ng_1_1_4986.d	20221109_HESI-DIA-PASEF-unenrich-HeLa-1000ng_1_1_4986	Q15811	Q15811	ITSN1_HUMAN	ITSN1	15497.5	15363.3	5548.23	15497.5	15363.3	5548.23	5548.23	LQEIDIFNNQLK	LQEIDIFNNQLK	LQEIDIFNNQLK2	2	0.00362266	0.071784	0.000510631	0.000453001	0.000399202	0.000218866	0.00039992	0	1	2449.09	2452.68	2459.75		2779.14	0.846805	17.1796	17.1562	17.203	68.5871	17.2313	68.1912	Intersectin-1	0	0	0.637616	2767.09	1.22568	0.531701	0.968157	0.810397	0.93201	1.53995	0.301989	1007.03;524.019;460.014;642.023;800.031;442.016;209.006;694.019;0;0;175.006;307.009;	1007.03;524.019;460.014;642.023;800.031;442.016;209.006;694.019;0;0;175.006;307.009;	0.82036;0.707204;0.933284;0.896918;0.839877;0.703232;0.595216;0.865861;0;0;0.497361;0.57607;	35176	0.810397	0	0	0	0.928216	1	1.00604	1.027	1.01703	1.01627
Z:\HESI-source-performance\Slice-PASEF\HeLa-phospho\Raw-Data\Unenrich\20221109_HESI-DIA-PASEF-unenrich-HeLa-1000ng_1_1_4987.d	20221109_HESI-DIA-PASEF-unenrich-HeLa-1000ng_1_1_4987	Q15811	Q15811	ITSN1_HUMAN	ITSN1	2964.1	2930.47	4612.48	2964.1	2930.47	4612.48	4612.48	LQEIDIFNNQLK	LQEIDIFNNQLK	LQEIDIFNNQLK2	2	0.00416315	0.0659997	0.000510631	0.000231321	0.000203874	0.000218866	0.000204207	0	1	2084.07	2059.85	2060.24		2488.32	0.767232	17.1802	17.1568	17.2036	68.5871	17.2229	68.2123	Intersectin-1	0	0	0.790433	2517.1	2.29764	0.771073	1	1.179	0.937494	2.65347	0.336003	864.028;291.01;321.013;881.028;339.011;283.009;373.014;427.019;486.016;40.0015;267.01;527.022;	864.028;291.01;321.013;881.028;339.011;283.009;373.014;427.019;486.016;40.0015;267.01;527.022;	0.730181;0.90027;0.692891;0.793703;0.792867;0.891545;0.846222;0.603899;0.520177;0.555814;0.867679;0.816155;	35176	1.179	0	0	0	0.934	1	1.02068	1.027	1.0167	1.03033
Z:\HESI-source-performance\Slice-PASEF\HeLa-phospho\Raw-Data\Unenrich\20221109_HESI-DIA-PASEF-unenrich-HeLa-1000ng_1_1_4988.d	20221109_HESI-DIA-PASEF-unenrich-HeLa-1000ng_1_1_4988	Q15811	Q15811	ITSN1_HUMAN	ITSN1	3954.12	3918.61	6884.78	3954.12	3918.61	6884.78	6884.78	LQEIDIFNNQLK	LQEIDIFNNQLK	LQEIDIFNNQLK2	2	0.000402405	0.0130949	0.000510631	0.000454752	0.000401687	0.000218866	0.000402334	0	1	3469.11	3432.09	3421.31		2924.24	0.884049	17.1818	17.1584	17.2052	68.5871	17.228	68.1868	Intersectin-1	0	0	0.482907	2965.09	1.43563	0.539136	1	0.831442	0.986926	0.883457	0.465832	1537.05;446.013;591.022;1337.04;595.017;119.003;182.006;901.041;237.006;0;57.0015;455.019;	1537.05;446.013;591.022;1337.04;595.017;119.003;182.006;901.041;237.006;0;57.0015;455.019;	0.988178;0.702338;0.703728;0.758016;0.898268;0.539718;0.749999;0.896585;0.757129;0;0.53124;0.299564;	35176	0.831442	0	0	0	0.986905	1	1.01648	1.027	1.01762	1.02584
Z:\HESI-source-performance\Slice-PASEF\HeLa-phospho\Raw-Data\Unenrich\20221109_HESI-DIA-PASEF-unenrich-HeLa-1000ng_1_1_4986.d	20221109_HESI-DIA-PASEF-unenrich-HeLa-1000ng_1_1_4986	P0DJ07	P0DJ07	PT100_HUMAN	PET100	41373.9	40800	7733.4	41373.9	40800	7733.4	7733.4	LQEIEEFKER	LQEIEEFKER	LQEIEEFKER2	2	0.0033741	0.067492	0.0033741	0.000606306	0.000855725	0.00113379	0.000857192	0	1	1484.05	1465.55	1469.77		15893.2	0.77061	9.71671	9.69328	9.74016	8.98333	9.48543	10.8757	Protein PET100 homolog, mitochondrial	0	0	0.954463	16047.6	2.17094	0.145388	0.973947	0.383623	0.935815	0.383348	0.393248	126.003;476.016;602.019;406.012;0;0;65.003;198.009;0;0;1579.06;665.018;	126.003;476.016;602.019;406.012;0;0;65.003;198.009;0;0;1579.06;665.018;	0.44912;0.993521;0.649178;0.689318;0;0;0.437188;0.629235;0;0;0.876006;0.817846;	19879	0.383623	0	0	0	0.932508	1	0.985208	1.002	0.991229	0.995254
Z:\HESI-source-performance\Slice-PASEF\HeLa-phospho\Raw-Data\Unenrich\20221109_HESI-DIA-PASEF-unenrich-HeLa-1000ng_1_1_4988.d	20221109_HESI-DIA-PASEF-unenrich-HeLa-1000ng_1_1_4988	P0DJ07	P0DJ07	PT100_HUMAN	PET100	1362.04	1332.73	7031.26	1362.04	1332.73	7031.26	7031.26	LQEIEEFKER	LQEIEEFKER	LQEIEEFKER2	2	0.0048173	0.0974841	0.0033741	0.00119048	0.00117194	0.00113379	0.00117371	0	1	1362.04	1332.73	1328.55		12414.4	0.862385	9.71944	9.69606	9.74285	8.98333	9.48322	10.9144	Protein PET100 homolog, mitochondrial	0	0	0.883211	12727.4	1.51204	0.0198825	1	0.868008	0.910233	0.327265	0.364118	447.018;487.016;625.021;250.006;0;133.006;0;0;160.006;0;831.03;466.015;	447.018;487.016;625.021;250.006;0;133.006;0;0;160.006;0;831.03;466.015;	0.59918;0.886958;0.953437;0.586886;0;0.483716;0;0;0.483716;0;0.753909;0.617143;	19879	0.868008	0	0	0	0.902516	1	0.980568	1.002	0.992017	0.989719
Z:\HESI-source-performance\Slice-PASEF\HeLa-phospho\Raw-Data\Unenrich\20221109_HESI-DIA-PASEF-unenrich-HeLa-1000ng_1_1_4986.d	20221109_HESI-DIA-PASEF-unenrich-HeLa-1000ng_1_1_4986	P0DJ07	P0DJ07	PT100_HUMAN	PET100	41373.9	40800	7733.4	41373.9	40800	7733.4	7733.4	LQEIEEFKER	LQEIEEFKER	LQEIEEFKER3	3	0.00234648	0.0467611	0.00483195	0.000606306	0.000855725	0.00113379	0.000857192	0	1	41373.9	40800	40917.6		4257.61	0.795681	9.7037	9.68027	9.72712	8.98333	9.48543	10.77	Protein PET100 homolog, mitochondrial	0	0	0.588433	4305.1	1.97017	0.264337	0.99719	0	0.954635	1.79966	0.398295	1579.04;29904.4;2013.04;820.019;39258.9;536.01;9810.22;8530.2;893.017;203.003;275.005;231.004;	1579.04;29904.4;2013.04;820.019;39258.9;536.01;9810.22;8530.2;893.017;203.003;275.005;231.004;	0.986389;0.763305;0.784804;0.660263;0.787672;0.820493;0.836999;0.95022;0.804351;0.768476;0.677234;0.513695;	19851	0	0	0	0	0.953239	1	0.776771	0.779	0.776722	0.780282
Z:\HESI-source-performance\Slice-PASEF\HeLa-phospho\Raw-Data\Unenrich\20221109_HESI-DIA-PASEF-unenrich-HeLa-1000ng_1_1_4988.d	20221109_HESI-DIA-PASEF-unenrich-HeLa-1000ng_1_1_4988	Q05707	Q05707	COEA1_HUMAN	COL14A1	2873.09	2857.71	2857.71	2873.09	2857.71	2857.71	2857.71	LQEIEGPSVSIMEK	LQEIEGPSVSIMEK	LQEIEGPSVSIMEK2	2	0.00168071	0.0383115	0.00340096	0.0147857	0.0146737	0.000534378	0.0147013	0	1	2873.09	2857.71	2848.74		2393.63	0.94553	14.3507	14.3272	14.3741	49.6371	14.7624	46.4573	Collagen alpha-1(XIV) chain	0	0	0.831941	2414.09	1.64713	0.608063	1	0.634379	0.962688	1.57259	0.387127	1536.05;356.013;343.013;596.022;741.023;156.007;1104.04;0;410.016;0;235.01;285.01;	1536.05;356.013;343.013;596.022;741.023;156.007;1104.04;0;410.016;0;235.01;285.01;	0.935755;0.738734;0.677625;0.937635;0.972142;0.586166;0.648667;0;0.968235;0;0.746635;0.641295;	29374	0.634379	0	0	0	0.961688	1	1.03385	1.036	1.02666	1.04295
Z:\HESI-source-performance\Slice-PASEF\HeLa-phospho\Raw-Data\Unenrich\20221109_HESI-DIA-PASEF-unenrich-HeLa-1000ng_1_1_4986.d	20221109_HESI-DIA-PASEF-unenrich-HeLa-1000ng_1_1_4986	Q32P44	Q32P44	EMAL3_HUMAN	EML3	9354.27	9235.51	9186.49	9354.27	9235.51	9186.49	9186.49	LQEIGLGAFER	LQEIGLGAFER	LQEIGLGAFER2	2	0.000617543	0.0112074	0.000264009	0.000266525	0.000242542	0.000218866	0.000242954	0	1	9354.27	9235.51	9262.12		6268.86	0.927245	15.8968	15.8734	15.9202	57.8141	15.8168	58.3002	Echinoderm microtubule-associated protein-like 3	0	0	0.671895	6331.23	2.11515	0.311282	1	1.25564	0.988739	1.00284	0.135074	420.012;4420.14;2830.08;2104.06;233.006;1404.04;505.018;2296.08;717.02;622.018;498.011;550.018;	420.012;4420.14;2830.08;2104.06;233.006;1404.04;505.018;2296.08;717.02;622.018;498.011;550.018;	0.855761;0.968315;0.887084;0.894986;0.814734;0.836014;0.715371;0.871877;0.670661;0.932399;0.806014;0.938017;	32545	1.25564	0	0	0	0.988793	1	0.925313	0.929	0.921466	0.932409
Z:\HESI-source-performance\Slice-PASEF\HeLa-phospho\Raw-Data\Unenrich\20221109_HESI-DIA-PASEF-unenrich-HeLa-1000ng_1_1_4988.d	20221109_HESI-DIA-PASEF-unenrich-HeLa-1000ng_1_1_4988	Q32P44	Q32P44	EMAL3_HUMAN	EML3	9273.28	9162.45	7575.12	9273.28	9162.45	7575.12	7575.12	LQEIGLGAFER	LQEIGLGAFER	LQEIGLGAFER2	2	0.00019703	0.00469657	0.000264009	0.000239292	0.000211595	0.000218866	0.000211954	0	1	9273.28	9162.45	9133.69		6271.37	0.974912	15.8989	15.8755	15.9223	57.8141	15.8183	58.3156	Echinoderm microtubule-associated protein-like 3	0	0	0.735201	6367.21	2.77111	0.0578539	0.997408	0.462436	0.995271	1.02887	0.161335	734.026;3575.13;3484.09;2214.06;213.005;1761.05;431.014;1344.04;845.026;248.007;220.006;1373.03;	734.026;3575.13;3484.09;2214.06;213.005;1761.05;431.014;1344.04;845.026;248.007;220.006;1373.03;	0.906603;0.972014;0.986771;0.960927;0.64501;0.843277;0.810215;0.663509;0.846257;0.536229;0.497552;0.909352;	32545	0.462436	0	0	0	0.995303	1	0.925	0.929	0.922289	0.930836
Z:\HESI-source-performance\Slice-PASEF\HeLa-phospho\Raw-Data\Unenrich\20221109_HESI-DIA-PASEF-unenrich-HeLa-1000ng_1_1_4987.d	20221109_HESI-DIA-PASEF-unenrich-HeLa-1000ng_1_1_4987	Q12789	Q12789	TF3C1_HUMAN	GTF3C1	9927.22	9896.05	10965.2	9927.22	9896.05	10965.2	10965.2	LQEIHPEC(UniMod:4)GPC(UniMod:4)K	LQEIHPECGPCK	LQEIHPEC(UniMod:4)GPC(UniMod:4)K3	3	6.20059e-05	0.000254777	6.20059e-05	0.000231321	0.000203874	0.000218866	0.000204207	0	1	3468.07	3459.17	3459.82		2479.14	0.870156	7.09621	7.07278	7.11961	-9.69322	7.16808	-10.1892	General transcription factor 3C polypeptide 1	0	0	0.73723	2485.05	1.60698	0.187805	1	0.467669	0.999743	1.09584	0.286583	1709.03;949.016;449.009;0;810.021;347.007;697.013;208.004;207.004;176.004;387.009;214.004;	1709.03;949.016;449.009;0;810.021;347.007;697.013;208.004;207.004;176.004;387.009;214.004;	0.984794;0.68499;0.740692;0;0.845226;0.558792;0.827638;0.359842;0.590769;0.513463;0.774001;0.614949;	14505	0.467669	0	0	0	0.999745	1	0.797604	0.802	0.799952	0.800307
Z:\HESI-source-performance\Slice-PASEF\HeLa-phospho\Raw-Data\Unenrich\20221109_HESI-DIA-PASEF-unenrich-HeLa-1000ng_1_1_4988.d	20221109_HESI-DIA-PASEF-unenrich-HeLa-1000ng_1_1_4988	Q12789	Q12789	TF3C1_HUMAN	GTF3C1	13337.3	13279.2	12549.8	13337.3	13279.2	12549.8	12549.8	LQEIHPEC(UniMod:4)GPC(UniMod:4)K	LQEIHPECGPCK	LQEIHPEC(UniMod:4)GPC(UniMod:4)K3	3	0.00019703	0.00565202	6.20059e-05	0.000239292	0.000211595	0.000218866	0.000211954	0	1	2432.05	2425.92	2418.3		2805.11	0.907238	7.12121	7.09777	7.14462	-9.69322	7.1701	-9.96628	General transcription factor 3C polypeptide 1	0	0	0.924756	2821.05	1.54327	0.211866	1	0	0.994315	1.21098	0.104418	548.013;1343.02;12.0002;136.004;541.011;111.002;568.012;82.0019;285.006;447.012;238.006;0;	548.013;1343.02;12.0002;136.004;541.011;111.002;568.012;82.0019;285.006;447.012;238.006;0;	0.879175;0.955841;0.38168;0.130001;0.81501;0.516041;0.310854;0.552108;0.545176;0.706336;0.693121;0;	14553	0	0	0	0	0.994348	1	0.808854	0.802	0.800688	0.811337
Z:\HESI-source-performance\Slice-PASEF\HeLa-phospho\Raw-Data\Unenrich\20221109_HESI-DIA-PASEF-unenrich-HeLa-1000ng_1_1_4986.d	20221109_HESI-DIA-PASEF-unenrich-HeLa-1000ng_1_1_4986	Q969J3	Q969J3	BORC5_HUMAN	BORCS5	6501.25	6384.12	5544.93	6501.25	6384.12	5544.93	5544.93	LQEIPTFQPLLK	LQEIPTFQPLLK	LQEIPTFQPLLK2	2	0.000140351	0.000897671	3.52224e-05	0.000266525	0.000242542	0.000218866	0.000242954	0	1	6501.25	6384.12	6402.52		4317.57	0.972784	18.6538	18.6304	18.6772	80.7672	18.7067	80.3532	BLOC-1-related complex subunit 5	0	0	0.784148	4384.15	2.33431	0.268396	1	0.489293	0.999089	1.07394	0.356953	5356.2;3682.12;425.019;713.024;432.018;534.019;69.003;566.021;78.0032;	5356.2;3682.12;425.019;713.024;432.018;534.019;69.003;566.021;78.0032;	0.984384;0.880062;0.650812;0.906757;0.937945;0.52172;0.509418;0.780184;0.402604;	38197	0.489293	0	0	0	0.999102	1	1.0076	1.013	1.00231	1.01793
Z:\HESI-source-performance\Slice-PASEF\HeLa-phospho\Raw-Data\Unenrich\20221109_HESI-DIA-PASEF-unenrich-HeLa-1000ng_1_1_4987.d	20221109_HESI-DIA-PASEF-unenrich-HeLa-1000ng_1_1_4987	Q969J3	Q969J3	BORC5_HUMAN	BORCS5	7592.3	7543.35	6530.47	7592.3	7543.35	6530.47	6530.47	LQEIPTFQPLLK	LQEIPTFQPLLK	LQEIPTFQPLLK2	2	6.20059e-05	0.000194391	3.52224e-05	0.000231321	0.000203874	0.000218866	0.000204207	0	1	7592.3	7543.35	7544.78		4375.61	0.967122	18.631	18.6076	18.6544	80.7672	18.7077	80.1405	BLOC-1-related complex subunit 5	0	0	0.971494	4403.17	2.59104	0.304801	0.998195	0.557572	0.999804	1.54511	0.298425	6674.27;2690.09;262.009;467.015;451.013;1200.04;312.012;547.018;72.0032;	6674.27;2690.09;262.009;467.015;451.013;1200.04;312.012;547.018;72.0032;	0.981973;0.86287;0.583803;0.955347;0.759552;0.832661;0.709472;0.961714;0.49878;	38149	0.557572	0	0	0	0.999806	1	1.00312	1.013	1.00258	1.0131
Z:\HESI-source-performance\Slice-PASEF\HeLa-phospho\Raw-Data\Unenrich\20221109_HESI-DIA-PASEF-unenrich-HeLa-1000ng_1_1_4988.d	20221109_HESI-DIA-PASEF-unenrich-HeLa-1000ng_1_1_4988	Q969J3	Q969J3	BORC5_HUMAN	BORCS5	5197.21	5180.46	7002.37	5197.21	5180.46	7002.37	7002.37	LQEIPTFQPLLK	LQEIPTFQPLLK	LQEIPTFQPLLK2	2	3.52224e-05	0.000289375	3.52224e-05	0.000239292	0.000211595	0.000218866	0.000211954	0	1	5197.21	5180.46	5164.19		3628.92	0.970942	18.6673	18.6439	18.6908	80.7672	18.7109	80.474	BLOC-1-related complex subunit 5	0	0	0.936838	3652.13	2.10415	0.184913	1	0.451582	0.999707	2.00774	0.388433	4269.18;2800.1;771.028;568.02;360.014;273.009;60.0015;214.007;292.013;	4269.18;2800.1;771.028;568.02;360.014;273.009;60.0015;214.007;292.013;	0.985529;0.879122;0.760131;0.882959;0.936784;0.623142;0.546108;0.613724;0.270486;	38221	0.451582	0	0	0	0.999711	1	0.996477	1.013	1.00314	1.00555
Z:\HESI-source-performance\Slice-PASEF\HeLa-phospho\Raw-Data\Unenrich\20221109_HESI-DIA-PASEF-unenrich-HeLa-1000ng_1_1_4988.d	20221109_HESI-DIA-PASEF-unenrich-HeLa-1000ng_1_1_4988	Q92974	Q92974	ARHG2_HUMAN	ARHGEF2	26135.6	26142	26303	26135.6	26142	26303	26303	LQEIYNR	LQEIYNR	LQEIYNR2	2	0.00280449	0.0594381	0.00583939	0.000239292	0.000211595	0.000218866	0.000211954	0	1	16451.3	16283.2	16232.1		7432.78	0.977125	7.682	7.65859	7.70548	-7.35573	7.44122	-5.44214	Rho guanine nucleotide exchange factor 2	0	0	0.639663	7533.19	2.48919	0.669989	1	0.201207	0.94328	1.59396	0.781758	7118.16;1474.03;336.007;22951.5;3249.06;6084.12;1109.02;1090.02;88.0019;	7118.16;1474.03;336.007;22951.5;3249.06;6084.12;1109.02;1090.02;88.0019;	0.993589;0.915655;0.612344;0.629664;0.964571;0.964567;0.883506;0.773624;0.592518;	15702	0.201207	0	0	0	0.940562	1	0.814687	0.812	0.81032	0.817583
Z:\HESI-source-performance\Slice-PASEF\HeLa-phospho\Raw-Data\Unenrich\20221109_HESI-DIA-PASEF-unenrich-HeLa-1000ng_1_1_4986.d	20221109_HESI-DIA-PASEF-unenrich-HeLa-1000ng_1_1_4986	P02545	P02545	LMNA_HUMAN	LMNA	665246	662322	678796	665246	662322	678796	678796	LQEKEDLQELNDR	LQEKEDLQELNDR	LQEKEDLQELNDR2	2	2.93262e-07	2.93262e-07	2.93262e-07	0.000266525	0.000242542	0.000218866	0.000242954	0	1	4658.19	4594.79	4608.03		113361	0.908137	8.71878	8.69537	8.74219	2.83445	8.71195	2.89323	Prelamin-A/C	0	0	0.983853	114595	2.3403	0.504129	1	2.11285	1	1.04326	0.436345	2943.12;348.014;1140.04;1127.05;1442.06;588.025;1579.06;845.028;1294.04;1911.06;480.018;1292.05;	2943.12;348.014;1140.04;1127.05;1442.06;588.025;1579.06;845.028;1294.04;1911.06;480.018;1292.05;	0.905178;0.829111;0.763335;0.878285;0.594793;0.980162;0.699728;0.60034;0.962371;0.897861;0.829582;0.878616;	17834	2.11285	0	0	0	1	1	1.06823	1.084	1.07583	1.07625
Z:\HESI-source-performance\Slice-PASEF\HeLa-phospho\Raw-Data\Unenrich\20221109_HESI-DIA-PASEF-unenrich-HeLa-1000ng_1_1_4987.d	20221109_HESI-DIA-PASEF-unenrich-HeLa-1000ng_1_1_4987	P02545	P02545	LMNA_HUMAN	LMNA	684981	682116	683342	684981	682116	683342	683342	LQEKEDLQELNDR	LQEKEDLQELNDR	LQEKEDLQELNDR2	2	5.9002e-07	5.9002e-07	2.93262e-07	0.000231321	0.000203874	0.000218866	0.000204207	0	1	3512.15	3541.09	3541.76		113619	0.927121	8.73139	8.70798	8.7548	2.83445	8.71113	3.02496	Prelamin-A/C	0	0	0.942925	112669	2.33871	0.545446	1	2.41755	0.999999	0	-10000000	2396.11;451.017;1488.06;588.025;1159.05;528.017;1103.04;1704.07;1457.06;1313.05;771.035;985.042;	2396.11;451.017;1488.06;588.025;1159.05;528.017;1103.04;1704.07;1457.06;1313.05;771.035;985.042;	0.950992;0.802347;0.87627;0.970591;0.929342;0.770387;0.952702;0.873727;0.975776;0.870286;0.789153;0.932062;	17858	2.41755	0	0	0	0.999999	1	1.07448	1.084	1.07608	1.08165
Z:\HESI-source-performance\Slice-PASEF\HeLa-phospho\Raw-Data\Unenrich\20221109_HESI-DIA-PASEF-unenrich-HeLa-1000ng_1_1_4988.d	20221109_HESI-DIA-PASEF-unenrich-HeLa-1000ng_1_1_4988	P02545	P02545	LMNA_HUMAN	LMNA	697947	693648	675664	697947	693648	675664	675664	LQEKEDLQELNDR	LQEKEDLQELNDR	LQEKEDLQELNDR2	2	9.42697e-07	9.42697e-07	2.93262e-07	0.000239292	0.000211595	0.000218866	0.000211954	0	1	5993.26	5986.41	5967.62		132594	0.918807	8.72156	8.69815	8.74496	2.83445	8.71541	2.88483	Prelamin-A/C	0	0	0.939114	133163	3.03823	0.448053	1	2.5936	0.999999	1.07394	0.491378	3525.15;480.021;1162.05;1671.07;1115.04;797.032;1833.07;1092.04;2028.09;1671.08;615.025;1128.05;	3525.15;480.021;1162.05;1671.07;1115.04;797.032;1833.07;1092.04;2028.09;1671.08;615.025;1128.05;	0.989857;0.876779;0.864706;0.835578;0.903688;0.779059;0.903746;0.838018;0.973033;0.908173;0.738216;0.614451;	17834	2.5936	0	0	0	0.999999	1	1.0751	1.084	1.07632	1.08196
Z:\HESI-source-performance\Slice-PASEF\HeLa-phospho\Raw-Data\Unenrich\20221109_HESI-DIA-PASEF-unenrich-HeLa-1000ng_1_1_4986.d	20221109_HESI-DIA-PASEF-unenrich-HeLa-1000ng_1_1_4986	P02545	P02545	LMNA_HUMAN	LMNA	665246	662322	678796	665246	662322	678796	678796	LQEKEDLQELNDR	LQEKEDLQELNDR	LQEKEDLQELNDR3	3	0.00010255	0.000326215	0.000151611	0.000266525	0.000242542	0.000218866	0.000242954	0	1	137017	135152	135541		188752	0.99706	8.71359	8.69015	8.73698	2.83445	8.71195	2.85216	Prelamin-A/C	0	0	0.984745	190807	6.26136	0.650454	1	2.57452	0.999669	0.677618	0.360192	21323.5;17024.3;71068.4;29211.5;36736.7;22253.4;3764.06;3858.09;	21323.5;17024.3;71068.4;29211.5;36736.7;22253.4;3764.06;3858.09;	0.976714;0.985207;0.997278;0.996149;0.997364;0.973601;0.964384;0.929274;	17823	2.57452	0	0	0	0.999674	1	0.793958	0.8	0.798017	0.796608
Z:\HESI-source-performance\Slice-PASEF\HeLa-phospho\Raw-Data\Unenrich\20221109_HESI-DIA-PASEF-unenrich-HeLa-1000ng_1_1_4987.d	20221109_HESI-DIA-PASEF-unenrich-HeLa-1000ng_1_1_4987	P02545	P02545	LMNA_HUMAN	LMNA	684981	682116	683342	684981	682116	683342	683342	LQEKEDLQELNDR	LQEKEDLQELNDR	LQEKEDLQELNDR3	3	0.00111509	0.0149256	0.000151611	0.000231321	0.000203874	0.000218866	0.000204207	0	1	150781	150047	150076		202480	0.995026	8.72618	8.70277	8.74959	2.83445	8.71113	2.98374	Prelamin-A/C	0	0	0.996614	203432	6.58106	0.622532	1	2.70815	0.985146	1.70913	0.224624	23865.5;18936.4;80355.6;28740.5;41684.9;20275.4;3676.08;3701.08;	23865.5;18936.4;80355.6;28740.5;41684.9;20275.4;3676.08;3701.08;	0.983367;0.998548;0.99596;0.993424;0.994329;0.981991;0.973241;0.936995;	17847	2.70815	0	0	0	0.985074	1	0.794896	0.8	0.79804	0.797553
Z:\HESI-source-performance\Slice-PASEF\HeLa-phospho\Raw-Data\Unenrich\20221109_HESI-DIA-PASEF-unenrich-HeLa-1000ng_1_1_4988.d	20221109_HESI-DIA-PASEF-unenrich-HeLa-1000ng_1_1_4988	P02545	P02545	LMNA_HUMAN	LMNA	697947	693648	675664	697947	693648	675664	675664	LQEKEDLQELNDR	LQEKEDLQELNDR	LQEKEDLQELNDR3	3	0.000120718	0.000795805	0.000151611	0.000239292	0.000211595	0.000218866	0.000211954	0	1	161657	161308	160802		212152	0.994989	8.72806	8.70466	8.75148	2.83445	8.71541	2.93774	Prelamin-A/C	0	0	0.992482	213280	6.74613	0.657902	1	2.62391	0.999196	1.67656	0.214697	25719.5;18778.4;82207.1;31792.5;47657;24473.5;3268.06;3240.07;	25719.5;18778.4;82207.1;31792.5;47657;24473.5;3268.06;3240.07;	0.99903;0.993547;0.99458;0.997573;0.993972;0.994911;0.948462;0.947423;	17847	2.62391	0	0	0	0.999204	1	0.792813	0.8	0.798719	0.794812
Z:\HESI-source-performance\Slice-PASEF\HeLa-phospho\Raw-Data\Unenrich\20221109_HESI-DIA-PASEF-unenrich-HeLa-1000ng_1_1_4986.d	20221109_HESI-DIA-PASEF-unenrich-HeLa-1000ng_1_1_4986	P20700;Q03252	P20700;Q03252	LMNB1_HUMAN;LMNB2_HUMAN	LMNB1;LMNB2	72830.3	72130.1	67521.4	72830.3	72130.1	67521.4		LQEKEELR	LQEKEELR	LQEKEELR2	2	3.51914e-07	3.51914e-07	3.51914e-07	0.000266525	0.000399202	0.000381607	0.00039992	0	0	10024.3	10032	10060.9		22699.3	0.917716	4.62545	4.60201	4.64892	-31.8694	4.62913	-31.1985	Lamin-B1	0	0	0.835071	22616.5	3.03344	0.385048	1	1.46258	1	1.18589	0.348997	5849.17;2435.06;2491.07;1740.05;837.019;739.018;587.017;427.011;541.014;403.011;448.014;0;	5849.17;2435.06;2491.07;1740.05;837.019;739.018;587.017;427.011;541.014;403.011;448.014;0;	0.921444;0.882206;0.795675;0.954877;0.737377;0.789816;0.639472;0.802169;0.779371;0.795455;0.786176;0;	9444	1.46258	0	0	0	1	1	0.877396	0.882	0.876245	0.882913
Z:\HESI-source-performance\Slice-PASEF\HeLa-phospho\Raw-Data\Unenrich\20221109_HESI-DIA-PASEF-unenrich-HeLa-1000ng_1_1_4987.d	20221109_HESI-DIA-PASEF-unenrich-HeLa-1000ng_1_1_4987	P20700;Q03252	P20700;Q03252	LMNB1_HUMAN;LMNB2_HUMAN	LMNB1;LMNB2	79700.4	78088.8	81289.5	79700.4	78088.8	81289.5		LQEKEELR	LQEKEELR	LQEKEELR2	2	4.72016e-07	4.72016e-07	3.51914e-07	0.000231321	0.000203874	0.000381607	0.000204207	0	0	13736.3	13431.1	13433.6		27074.6	0.957047	4.65027	4.62688	4.6737	-31.8694	4.63293	-31.0075	Lamin-B1	0	0	0.965371	27684.7	3.60998	0.318691	1	1.12977	1	1.07404	0.265138	8797.22;2928.08;2448.06;2011.05;1111.03;1666.05;924.026;1122.03;700.02;537.011;133.005;197.005;	8797.22;2928.08;2448.06;2011.05;1111.03;1666.05;924.026;1122.03;700.02;537.011;133.005;197.005;	0.996097;0.838387;0.749764;0.958991;0.688161;0.902191;0.661077;0.908019;0.825999;0.837745;0.437996;0.612977;	9492	1.12977	0	0	0	1	1	0.873438	0.882	0.876631	0.879046
Z:\HESI-source-performance\Slice-PASEF\HeLa-phospho\Raw-Data\Unenrich\20221109_HESI-DIA-PASEF-unenrich-HeLa-1000ng_1_1_4988.d	20221109_HESI-DIA-PASEF-unenrich-HeLa-1000ng_1_1_4988	P20700;Q03252	P20700;Q03252	LMNB1_HUMAN;LMNB2_HUMAN	LMNB1;LMNB2	77790.4	77378.8	79389	77790.4	77378.8	79389		LQEKEELR	LQEKEELR	LQEKEELR2	2	9.42697e-07	9.42697e-07	3.51914e-07	0.000239292	0.000211595	0.000381607	0.000211954	0	0	13137.4	12927.9	12887.3		29197.4	0.976161	4.63973	4.61631	4.66313	-31.8694	4.63758	-31.1991	Lamin-B1	0	0	0.951146	29763.9	4.1347	0.47591	1	0.64543	0.999999	0.52163	0.236591	7132.19;3787.1;2464.06;2218.06;504.014;1555.04;263.006;357.009;1012.02;658.017;394.011;258.007;	7132.19;3787.1;2464.06;2218.06;504.014;1555.04;263.006;357.009;1012.02;658.017;394.011;258.007;	0.989969;0.988019;0.869726;0.911514;0.814957;0.911661;0.76647;0.662908;0.606859;0.866171;0.489543;0.69449;	9468	0.64543	0	0	0	0.999999	1	0.87375	0.882	0.877097	0.878586
Z:\HESI-source-performance\Slice-PASEF\HeLa-phospho\Raw-Data\Unenrich\20221109_HESI-DIA-PASEF-unenrich-HeLa-1000ng_1_1_4986.d	20221109_HESI-DIA-PASEF-unenrich-HeLa-1000ng_1_1_4986	Q9H5V9	Q9H5V9	STEEP_HUMAN	STEEP1	5048.14	5030.76	4712.08	5048.14	5030.76	4712.08	4712.08	LQELAELEAK	LQELAELEAK	LQELAELEAK2	2	0.000999787	0.0158477	0.00115404	0.000266525	0.000242542	0.000381607	0.000242954	0	1	5048.14	5030.76	5045.26		4588.53	0.907816	12.5672	12.5438	12.5906	28.7754	12.0245	32.9537	STING ER exit protein	0	0	0.544855	4591.14	2.61302	0.398621	0.98092	0.354455	0.98415	1.3066	0.137254	2572.07;554.015;1688.04;535.018;788.021;1906.06;269.007;325.01;101.002;0;525.018;146.005;	2572.07;554.015;1688.04;535.018;788.021;1906.06;269.007;325.01;101.002;0;525.018;146.005;	0.922778;0.918072;0.856364;0.622933;0.9692;0.672524;0.739031;0.800721;0.632149;0;0.786004;0.266353;	25722	0.354455	0	0	0	0.984152	1	0.912812	0.917	0.910467	0.920043
Z:\HESI-source-performance\Slice-PASEF\HeLa-phospho\Raw-Data\Unenrich\20221109_HESI-DIA-PASEF-unenrich-HeLa-1000ng_1_1_4988.d	20221109_HESI-DIA-PASEF-unenrich-HeLa-1000ng_1_1_4988	Q9H5V9	Q9H5V9	STEEP_HUMAN	STEEP1	4240.17	4193.29	4331.29	4240.17	4193.29	4331.29	4331.29	LQELAELEAK	LQELAELEAK	LQELAELEAK2	2	0.00300104	0.0652756	0.00115404	0.000645439	0.000576701	0.000381607	0.000577701	0	1	3912.11	3904.07	3891.81		5322.36	0.926278	12.5579	12.5345	12.5813	28.7754	12.0333	32.8764	STING ER exit protein	0	0	0.791294	5350.12	2.42824	0.593522	0.996228	0.651123	0.938055	1.73221	0.166719	2368.06;685.02;1075.03;611.018;469.015;988.025;137.005;601.018;646.02;277.008;201.007;0;	2368.06;685.02;1075.03;611.018;469.015;988.025;137.005;601.018;646.02;277.008;201.007;0;	0.938274;0.619447;0.88639;0.947741;0.957137;0.636541;0.161035;0.831465;0.578845;0.686501;0.582202;0;	25698	0.651123	0	0	0	0.934724	1	0.906563	0.917	0.911316	0.912068
Z:\HESI-source-performance\Slice-PASEF\HeLa-phospho\Raw-Data\Unenrich\20221109_HESI-DIA-PASEF-unenrich-HeLa-1000ng_1_1_4986.d	20221109_HESI-DIA-PASEF-unenrich-HeLa-1000ng_1_1_4986	P09497	P09497	CLCB_HUMAN	CLTB	49148.1	47914.5	44453.9	49148.1	47914.5	44453.9	44453.9	LQELDAASK	LQELDAASK	LQELDAASK2	2	9.971e-06	9.971e-06	9.971e-06	0.000266525	0.000242542	0.000218866	0.000242954	0	1	49148.1	47914.5	48052.6		62275.6	0.990165	7.10663	7.08323	7.13006	-8.7209	7.28371	-10.0944	Clathrin light chain B	0	0	0.90799	63695.3	4.83593	0.466668	1	1.05322	0.99999	0.727558	0.21064	29865.6;9696.24;9586.19;5568.13;8930.25;4177.1;3248.06;3527.08;1547.03;277.005;943.018;1678.04;	29865.6;9696.24;9586.19;5568.13;8930.25;4177.1;3248.06;3527.08;1547.03;277.005;943.018;1678.04;	0.99577;0.97626;0.986771;0.983412;0.949214;0.919666;0.949047;0.870304;0.87621;0.441901;0.818535;0.858498;	14529	1.05322	0	0	0	0.99999	1	0.826458	0.829	0.826116	0.829804
Z:\HESI-source-performance\Slice-PASEF\HeLa-phospho\Raw-Data\Unenrich\20221109_HESI-DIA-PASEF-unenrich-HeLa-1000ng_1_1_4987.d	20221109_HESI-DIA-PASEF-unenrich-HeLa-1000ng_1_1_4987	P09497	P09497	CLCB_HUMAN	CLTB	46532.1	46105.4	48976.4	46532.1	46105.4	48976.4	48976.4	LQELDAASK	LQELDAASK	LQELDAASK2	2	5.08027e-05	5.66451e-05	9.971e-06	0.000231321	0.000203874	0.000218866	0.000204207	0	1	46532.1	46105.4	46114.1		59661.6	0.984293	7.10789	7.08448	7.13131	-8.7209	7.27918	-10.0823	Clathrin light chain B	0	0	0.972678	60202.3	4.65457	0.461848	0.993386	0.714708	0.999943	1.04348	0.248242	29158.6;8733.22;8640.19;5857.13;9323.22;4242.1;1689.04;2714.07;2204.06;1042.02;475.01;1153.03;	29158.6;8733.22;8640.19;5857.13;9323.22;4242.1;1689.04;2714.07;2204.06;1042.02;475.01;1153.03;	0.994443;0.968168;0.966336;0.928592;0.977777;0.956254;0.858988;0.827244;0.784892;0.8914;0.768318;0.701731;	14529	0.714708	0	0	0	0.999943	1	0.830625	0.829	0.826592	0.834038
Z:\HESI-source-performance\Slice-PASEF\HeLa-phospho\Raw-Data\Unenrich\20221109_HESI-DIA-PASEF-unenrich-HeLa-1000ng_1_1_4988.d	20221109_HESI-DIA-PASEF-unenrich-HeLa-1000ng_1_1_4988	P09497	P09497	CLCB_HUMAN	CLTB	45018.9	44928.7	45587.4	45018.9	44928.7	45587.4	45587.4	LQELDAASK	LQELDAASK	LQELDAASK2	2	1.9797e-05	1.9797e-05	9.971e-06	0.000239292	0.000211595	0.000218866	0.000211954	0	1	45018.9	44928.7	44787.7		66994.9	0.986004	7.1095	7.08607	7.13291	-8.7209	7.2817	-10.07	Clathrin light chain B	0	0	0.898902	67340.8	4.50971	0.461113	0.99727	0.341188	0.99998	1.17848	0.28448	28715.6;7969.19;8334.16;6453.11;8157.19;2912.06;3054.06;3381.07;834.02;1304.03;0;1138.02;	28715.6;7969.19;8334.16;6453.11;8157.19;2912.06;3054.06;3381.07;834.02;1304.03;0;1138.02;	0.989752;0.995342;0.964158;0.989261;0.957374;0.891337;0.975382;0.972556;0.778853;0.898541;0;0.812459;	14529	0.341188	0	0	0	0.99998	1	0.829687	0.829	0.826733	0.832442
Z:\HESI-source-performance\Slice-PASEF\HeLa-phospho\Raw-Data\Unenrich\20221109_HESI-DIA-PASEF-unenrich-HeLa-1000ng_1_1_4986.d	20221109_HESI-DIA-PASEF-unenrich-HeLa-1000ng_1_1_4986	O95239	O95239	KIF4A_HUMAN	KIF4A	7644.16	7595.36	8069.27	7644.16	7595.36	8069.27	8069.27	LQELEGQIADLK	LQELEGQIADLK	LQELEGQIADLK2	2	0.00172468	0.0319696	0.000151611	0.000266525	0.000242542	0.000218866	0.000242954	0	1	1816.06	1805.16	1810.36		2552.06	0.765723	13.9683	13.9449	13.9917	44.008	14.0232	43.579	Chromosome-associated kinesin KIF4A	0	0	0.600207	2560.1	2.16072	0.522668	1	0.785644	0.968534	1.20814	0.281109	515.018;536.019;765.028;493.014;186.008;769.025;363.012;0;240.009;360.012;144.006;416.015;	515.018;536.019;765.028;493.014;186.008;769.025;363.012;0;240.009;360.012;144.006;416.015;	0.660589;0.81735;0.800325;0.942216;0.841281;0.716923;0.367866;0;0.649438;0.277178;0.290403;0.679673;	28594	0.785644	0	0	0	0.96803	1	0.999432	1.009	0.998297	1.00927
Z:\HESI-source-performance\Slice-PASEF\HeLa-phospho\Raw-Data\Unenrich\20221109_HESI-DIA-PASEF-unenrich-HeLa-1000ng_1_1_4987.d	20221109_HESI-DIA-PASEF-unenrich-HeLa-1000ng_1_1_4987	O95239	O95239	KIF4A_HUMAN	KIF4A	8139.18	8034.69	8332.31	8139.18	8034.69	8332.31	8332.31	LQELEGQIADLK	LQELEGQIADLK	LQELEGQIADLK2	2	0.000113369	0.00131424	0.000151611	0.000231321	0.000203874	0.000218866	0.000204207	0	1	1861.06	1858.64	1859		2673.14	0.869748	13.9812	13.9577	14.0047	44.008	14.0215	43.6818	Chromosome-associated kinesin KIF4A	0	0	0.696167	2676.11	2.25956	0.406133	1	1.3158	0.998674	1.12121	0.463617	917.031;404.012;540.019;858.025;270.012;182.006;788.025;304.012;79.0034;467.016;79.0031;782.027;	917.031;404.012;540.019;858.025;270.012;182.006;788.025;304.012;79.0034;467.016;79.0031;782.027;	0.939722;0.782868;0.81592;0.847339;0.536332;0.644974;0.743962;0.673353;0.530931;0.688947;0.305022;0.87202;	28618	1.3158	0	0	0	0.998686	1	1.00557	1.009	0.998689	1.01569
Z:\HESI-source-performance\Slice-PASEF\HeLa-phospho\Raw-Data\Unenrich\20221109_HESI-DIA-PASEF-unenrich-HeLa-1000ng_1_1_4988.d	20221109_HESI-DIA-PASEF-unenrich-HeLa-1000ng_1_1_4988	O95239	O95239	KIF4A_HUMAN	KIF4A	9710.21	9586.02	8649.25	9710.21	9586.02	8649.25	8649.25	LQELEGQIADLK	LQELEGQIADLK	LQELEGQIADLK2	2	0.00270936	0.0562434	0.000151611	0.000239292	0.000211595	0.000218866	0.000211954	0	1	1588.06	1560.14	1555.24		2696.2	0.891942	13.9943	13.9708	14.0177	44.008	14.033	43.746	Chromosome-associated kinesin KIF4A	0	0	0	2753.09	1.00497	0.5766	0.952123	0.612919	0.946165	1.22698	0.288351	364.012;578.018;646.026;696.027;317.012;251.008;364.012;100.003;426.014;1287.04;0;355.012;	364.012;578.018;646.026;696.027;317.012;251.008;364.012;100.003;426.014;1287.04;0;355.012;	0.976562;0.876795;0.857813;0.610536;0.463757;0.858035;0.685736;0.422017;0.784755;0.778723;0;0.524473;	28642	0.612919	0	0	0	0.943757	1	1.00698	1.009	0.999117	1.01651
Z:\HESI-source-performance\Slice-PASEF\HeLa-phospho\Raw-Data\Unenrich\20221109_HESI-DIA-PASEF-unenrich-HeLa-1000ng_1_1_4988.d	20221109_HESI-DIA-PASEF-unenrich-HeLa-1000ng_1_1_4988	O95239	O95239	KIF4A_HUMAN	KIF4A	9710.21	9586.02	8649.25	9710.21	9586.02	8649.25	8649.25	LQELEGQIADLKK	LQELEGQIADLKK	LQELEGQIADLKK2	2	0.00148711	0.0333571	0.00299267	0.000239292	0.000211595	0.000218866	0.000211954	0	1	234.01	232.22	231.491		367.022	0.816497	11.8541	11.8307	11.8775	27.537	11.8665	27.5335	Chromosome-associated kinesin KIF4A	0	0	0.683496	371.017	1.72676	0.220396	0.980862	0	0.967356	1.04611	0.431997	0;130.007;104.003;0;0;0;0;65.0033;0;122.003;239.01;26.0008;	0;130.007;104.003;0;0;0;0;65.0033;0;122.003;239.01;26.0008;	0;0.816497;0.816497;0;0;0;0;0.408248;0;0;0.897372;0.408248;	24256	0	0	0	0	0.966643	1	1.05	1.064	1.05589	1.05812
Z:\HESI-source-performance\Slice-PASEF\HeLa-phospho\Raw-Data\Unenrich\20221109_HESI-DIA-PASEF-unenrich-HeLa-1000ng_1_1_4987.d	20221109_HESI-DIA-PASEF-unenrich-HeLa-1000ng_1_1_4987	P55268	P55268	LAMB2_HUMAN	LAMB2	5470.15	5402.71	5652.53	5470.15	5402.71	5652.53	5652.53	LQELEGTYEENER	LQELEGTYEENER	LQELEGTYEENER2	2	0.00481793	0.0769911	0.0102347	0.000231321	0.000203874	0.000218866	0.000204207	0	1	581.02	576.015	576.124		1985.2	0.728454	9.64454	9.62113	9.66799	10.2988	9.64963	10.3441	Laminin subunit beta-2	0	0	0.74107	2002.07	1.29815	0.306928	0.20368	0.934844	0.927835	0.866092	0.404411	364.013;57.0016;118.003;0;99.0033;0;124.003;193.008;58.0016;0;0;0;	364.013;57.0016;118.003;0;99.0033;0;124.003;193.008;58.0016;0;0;0;	0.753522;0.547489;0.787382;0;0.566047;0;0.566047;0.1807;0.283024;0;0;0;	19730	0.934844	0	0	0	0.923009	1	1.03125	1.041	1.03063	1.04109
Z:\HESI-source-performance\Slice-PASEF\HeLa-phospho\Raw-Data\Unenrich\20221109_HESI-DIA-PASEF-unenrich-HeLa-1000ng_1_1_4986.d	20221109_HESI-DIA-PASEF-unenrich-HeLa-1000ng_1_1_4986	Q14C86	Q14C86	GAPD1_HUMAN	GAPVD1	40944.1	40342.8	41388.1	40944.1	40342.8	41388.1	41388.1	LQELESC(UniMod:4)SGLGSTSDDTDVR	LQELESCSGLGSTSDDTDVR	LQELESC(UniMod:4)SGLGSTSDDTDVR3	3	0.002635	0.0529418	0.002635	0.000266525	0.000242542	0.000218866	0.000242954	0	1	1340.05	1317.11	1320.9		2476.2	0.788821	11.3821	11.3587	11.4055	25.1476	11.5562	23.7495	GTPase-activating protein and VPS9 domain-containing protein 1	0	0	0.87385	2512.09	1.45721	0.707869	1	0	0.948945	1.2246	0.456552	520.02;489.015;521.018;331.011;363.009;0;317.01;379.013;342.012;0;0;93.0029;	520.02;489.015;521.018;331.011;363.009;0;317.01;379.013;342.012;0;0;93.0029;	0.964268;0.745899;0.401491;0.576604;0.586904;0;0.811278;0.928689;0.859714;0;0;0.514946;	23293	0	0	0	0	0.947058	1	0.968854	0.979	0.969915	0.977893
Z:\HESI-source-performance\Slice-PASEF\HeLa-phospho\Raw-Data\Unenrich\20221109_HESI-DIA-PASEF-unenrich-HeLa-1000ng_1_1_4987.d	20221109_HESI-DIA-PASEF-unenrich-HeLa-1000ng_1_1_4987	Q14C86	Q14C86	GAPD1_HUMAN	GAPVD1	42320.3	42245	43005.4	42320.3	42245	43005.4	43005.4	LQELESC(UniMod:4)SGLGSTSDDTDVR	LQELESCSGLGSTSDDTDVR	LQELESC(UniMod:4)SGLGSTSDDTDVR3	3	0.00824481	0.13012	0.002635	0.000231321	0.000203874	0.000218866	0.000204207	0	1	1916.06	1897.14	1897.49		1783.61	0.911051	11.383	11.3596	11.4065	25.1476	11.5545	23.8052	GTPase-activating protein and VPS9 domain-containing protein 1	0	0	0.65732	1801.06	1.18439	0.621927	1	0	0.883822	1.0161	0.442844	643.018;606.02;352.012;667.022;459.017;108.003;298.009;90.0034;335.012;0;0;154.004;	643.018;606.02;352.012;667.022;459.017;108.003;298.009;90.0034;335.012;0;0;154.004;	0.819968;0.969728;0.802392;0.945545;0.841745;0.517395;0.6655;0.574098;0.717193;0;0;0.653159;	23293	0	0	0	0	0	1	0.985114	0.979	0.96999	0.994977
Z:\HESI-source-performance\Slice-PASEF\HeLa-phospho\Raw-Data\Unenrich\20221109_HESI-DIA-PASEF-unenrich-HeLa-1000ng_1_1_4986.d	20221109_HESI-DIA-PASEF-unenrich-HeLa-1000ng_1_1_4986	Q9BU02	Q9BU02	THTPA_HUMAN	THTPA	3518.12	3499.11	3765.79	3518.12	3499.11	3765.79	3765.79	LQELGGTLEYR	LQELGGTLEYR	LQELGGTLEYR2	2	0.00023122	0.00296481	0.000320911	0.000453001	0.000399202	0.000218866	0.00039992	0	1	3518.12	3499.11	3509.19		3936.13	0.928679	12.5139	12.4905	12.5373	31.8789	12.4401	32.5028	Thiamine-triphosphatase	0	0	0.914538	3946.14	1.84334	0.533548	1	0.893126	0.996996	1.49769	0.53323	1351.05;1469.05;573.019;1594.05;816.027;265.008;252.008;694.02;338.011;381.013;381.013;168.006;	1351.05;1469.05;573.019;1594.05;816.027;265.008;252.008;694.02;338.011;381.013;381.013;168.006;	0.918294;0.730396;0.806675;0.981339;0.792077;0.710562;0.653921;0.596801;0.643007;0.839793;0.839793;0.424829;	25612	0.893126	0	0	0	0.997035	1	0.963646	0.972	0.962822	0.972598
Z:\HESI-source-performance\Slice-PASEF\HeLa-phospho\Raw-Data\Unenrich\20221109_HESI-DIA-PASEF-unenrich-HeLa-1000ng_1_1_4987.d	20221109_HESI-DIA-PASEF-unenrich-HeLa-1000ng_1_1_4987	Q9BU02	Q9BU02	THTPA_HUMAN	THTPA	3392.12	3379.61	3303.23	3392.12	3379.61	3303.23	3303.23	LQELGGTLEYR	LQELGGTLEYR	LQELGGTLEYR2	2	0.00168916	0.0271539	0.000320911	0.000231321	0.000203874	0.000218866	0.000204207	0	1	3392.12	3379.61	3380.25		3123.15	0.921857	12.4916	12.4682	12.515	31.8789	12.4347	32.3725	Thiamine-triphosphatase	0	0	0.686556	3134.11	1.58122	0.51579	0.942444	0.570379	0.973301	1.1036	0.209645	1718.06;1143.03;417.015;1257.04;150.004;435.014;233.006;104.003;230.006;92.0027;92.0027;0;	1718.06;1143.03;417.015;1257.04;150.004;435.014;233.006;104.003;230.006;92.0027;92.0027;0;	0.983548;0.670465;0.717785;0.90524;0.623744;0.544321;0.686307;0.48562;0.643037;0.395808;0.395808;0;	25564	0.570379	0	0	0	0.972846	1	0.965312	0.972	0.963158	0.974044
Z:\HESI-source-performance\Slice-PASEF\HeLa-phospho\Raw-Data\Unenrich\20221109_HESI-DIA-PASEF-unenrich-HeLa-1000ng_1_1_4988.d	20221109_HESI-DIA-PASEF-unenrich-HeLa-1000ng_1_1_4988	Q9BU02	Q9BU02	THTPA_HUMAN	THTPA	3964.14	3917.33	3726.32	3964.14	3917.33	3726.32	3726.32	LQELGGTLEYR	LQELGGTLEYR	LQELGGTLEYR2	2	0.00303357	0.0662883	0.000320911	0.000454752	0.000401687	0.000218866	0.000402334	0	1	3055.1	3025.29	3015.79		2678.2	0.932312	12.5046	12.4812	12.528	31.8789	12.4382	32.4216	Thiamine-triphosphatase	0	0	0.641762	2713.1	1.48056	0.448562	0.917621	0.37093	0.937154	1.26177	0.376638	1965.06;1444.04;574.02;516.017;348.008;33.0014;463.014;344.009;269.009;259.009;259.009;469.014;	1965.06;1444.04;574.02;516.017;348.008;33.0014;463.014;344.009;269.009;259.009;259.009;469.014;	0.954048;0.705527;0.8643;0.925194;0.577535;0.366282;0.906689;0.808928;0.721603;0.74283;0.74283;0.827569;	25588	0.37093	0	0	0	0.933712	1	0.967386	0.972	0.964216	0.975357
Z:\HESI-source-performance\Slice-PASEF\HeLa-phospho\Raw-Data\Unenrich\20221109_HESI-DIA-PASEF-unenrich-HeLa-1000ng_1_1_4986.d	20221109_HESI-DIA-PASEF-unenrich-HeLa-1000ng_1_1_4986	O00410	O00410	IPO5_HUMAN	IPO5	138168	135353	142207	138168	135353	142207	142207	LQELIQK	LQELIQK	LQELIQK2	2	0.00010255	0.000301918	3.52224e-05	0.000266525	0.000242542	0.000218866	0.000242954	0	1	31846.7	31426.5	31517		47915.7	0.989882	8.72009	8.69667	8.74349	4.73449	8.94526	2.90362	Importin-5	0	0	0.268294	48416.9	4.09783	0.378627	0.997832	2.59299	0.999693	0.357513	0.385105	11393.2;16558.3;10107.2;3508.08;4664.1;3895.1;3039.06;2863.05;687.014;3425.06;1516.03;806.015;	11393.2;16558.3;10107.2;3508.08;4664.1;3895.1;3039.06;2863.05;687.014;3425.06;1516.03;806.015;	0.992512;0.991712;0.966582;0.943096;0.993462;0.974409;0.956398;0.917931;0.725439;0.971686;0.877089;0.856612;	17835	2.59299	0	0	0	0.999698	1	0.7975	0.803	0.801097	0.800303
Z:\HESI-source-performance\Slice-PASEF\HeLa-phospho\Raw-Data\Unenrich\20221109_HESI-DIA-PASEF-unenrich-HeLa-1000ng_1_1_4987.d	20221109_HESI-DIA-PASEF-unenrich-HeLa-1000ng_1_1_4987	O00410	O00410	IPO5_HUMAN	IPO5	143363	141661	139277	143363	141661	139277	139277	LQELIQK	LQELIQK	LQELIQK2	2	6.20059e-05	0.000348824	3.52224e-05	0.000231321	0.000203874	0.000218866	0.000204207	0	1	31385.6	31121.6	31127.5		50943.5	0.987647	8.70928	8.68587	8.73268	4.73449	8.94239	2.85016	Importin-5	0	0	0.524423	51365.8	4.01953	0.550682	1	1.61265	0.999648	0.659021	0.493955	10650.2;16592.3;10235.2;4548.11;3001.06;4143.08;2292.06;2492.05;1059.02;1630.03;667.013;711.013;	10650.2;16592.3;10235.2;4548.11;3001.06;4143.08;2292.06;2492.05;1059.02;1630.03;667.013;711.013;	0.980003;0.995415;0.937864;0.949965;0.888318;0.976189;0.755878;0.839622;0.707851;0.847317;0.797839;0.856051;	17811	1.61265	0	0	0	0.999651	1	0.79625	0.803	0.80091	0.798925
Z:\HESI-source-performance\Slice-PASEF\HeLa-phospho\Raw-Data\Unenrich\20221109_HESI-DIA-PASEF-unenrich-HeLa-1000ng_1_1_4988.d	20221109_HESI-DIA-PASEF-unenrich-HeLa-1000ng_1_1_4988	O00410	O00410	IPO5_HUMAN	IPO5	142860	142322	137751	142860	142322	137751	137751	LQELIQK	LQELIQK	LQELIQK2	2	3.52224e-05	4.36606e-05	3.52224e-05	0.000239292	0.000211595	0.000218866	0.000211954	0	1	30217.6	30128.7	30034.1		44862.8	0.985676	8.71117	8.68775	8.73457	4.73449	8.94532	2.8005	Importin-5	0	0	0.707438	45136.9	3.71154	0.415612	1	2.62804	0.999956	1.20587	0.11065	10102.2;15044.3;10065.2;4073.07;4957.1;5071.1;2059.05;2838.06;833.014;1678.03;1750.04;1768.04;	10102.2;15044.3;10065.2;4073.07;4957.1;5071.1;2059.05;2838.06;833.014;1678.03;1750.04;1768.04;	0.986491;0.994614;0.990084;0.971444;0.940003;0.957537;0.916173;0.933357;0.721997;0.980462;0.912842;0.913848;	17811	2.62804	0	0	0	0.999956	1	0.799375	0.803	0.801666	0.801453
Z:\HESI-source-performance\Slice-PASEF\HeLa-phospho\Raw-Data\Unenrich\20221109_HESI-DIA-PASEF-unenrich-HeLa-1000ng_1_1_4986.d	20221109_HESI-DIA-PASEF-unenrich-HeLa-1000ng_1_1_4986	Q9BUW7	Q9BUW7	BBLN_HUMAN	BBLN	21839.6	21471.4	25165.5	21839.6	21471.4	25165.5	25165.5	LQELLESNR	LQELLESNR	LQELLESNR2	2	0.000558772	0.00997942	0.000151611	0.000606306	0.000855725	0.000534378	0.000857192	0	1	21839.6	21471.4	21533.2		7055.79	0.946908	10.1552	10.1317	10.1786	15.3964	10.2975	14.3134	Bublin coiled-coil protein	0	0	0.81379	7156.19	2.82451	0.374715	1	1.58695	0.98996	1.84392	0.91163	3308.11;1593.04;16938.5;476.014;1619.04;1378.04;444.009;10060.3;1267.03;441.013;478.012;62.0012;	3308.11;1593.04;16938.5;476.014;1619.04;1378.04;444.009;10060.3;1267.03;441.013;478.012;62.0012;	0.981571;0.901956;0.944366;0.854725;0.852053;0.753364;0.824171;0.879645;0.733619;0.784618;0.849553;0.459704;	20778	1.58695	0	0	0	0.990021	1	0.891875	0.893	0.886404	0.897761
Z:\HESI-source-performance\Slice-PASEF\HeLa-phospho\Raw-Data\Unenrich\20221109_HESI-DIA-PASEF-unenrich-HeLa-1000ng_1_1_4987.d	20221109_HESI-DIA-PASEF-unenrich-HeLa-1000ng_1_1_4987	Q9BUW7	Q9BUW7	BBLN_HUMAN	BBLN	21717.6	21668.3	21227.1	21717.6	21668.3	21227.1	21227.1	LQELLESNR	LQELLESNR	LQELLESNR2	2	0.00514424	0.0852571	0.000151611	0.000861512	0.000758006	0.000534378	0.000759157	0	1	21717.6	21668.3	21672.4		4253.22	0.981523	10.156	10.1326	10.1794	15.3964	10.298	14.3132	Bublin coiled-coil protein	0	0	0.843055	4262.1	3.06415	0.585593	0.326674	1.47666	0.920702	1.59101	0.904119	2476.08;1352.04;17889.5;344.01;2024.05;1479.04;340.009;8730.25;713.016;323.011;377.01;582.017;	2476.08;1352.04;17889.5;344.01;2024.05;1479.04;340.009;8730.25;713.016;323.011;377.01;582.017;	0.985343;0.969888;0.981874;0.755418;0.893814;0.923518;0.614623;0.99105;0.610873;0.644071;0.949959;0.942157;	20778	1.47666	0	0	0	0.914743	1	0.897841	0.893	0.886977	0.903773
Z:\HESI-source-performance\Slice-PASEF\HeLa-phospho\Raw-Data\Unenrich\20221109_HESI-DIA-PASEF-unenrich-HeLa-1000ng_1_1_4988.d	20221109_HESI-DIA-PASEF-unenrich-HeLa-1000ng_1_1_4988	Q9BUW7	Q9BUW7	BBLN_HUMAN	BBLN	24994.8	24988.7	21768	24994.8	24988.7	21768	21768	LQELLESNR	LQELLESNR	LQELLESNR2	2	0.000120718	0.0010847	0.000151611	0.000645439	0.000576701	0.000534378	0.000577701	0	1	24994.8	24988.7	24910.3		7917.37	0.990023	10.1461	10.1227	10.1695	15.3964	10.2973	14.2018	Bublin coiled-coil protein	0	0	0.909794	7944.23	3.98049	0.413695	1	2.58503	0.998904	1.85913	0.936129	3596.1;1817.06;19581.6;591.019;1515.04;1332.03;533.014;11965.3;3106.07;558.017;682.014;575.017;	3596.1;1817.06;19581.6;591.019;1515.04;1332.03;533.014;11965.3;3106.07;558.017;682.014;575.017;	0.983168;0.950713;0.99493;0.763176;0.927891;0.914116;0.76563;0.989376;0.962334;0.75305;0.902414;0.879355;	20754	2.58503	0	0	0	0.998915	1	0.894063	0.893	0.887184	0.899418
Z:\HESI-source-performance\Slice-PASEF\HeLa-phospho\Raw-Data\Unenrich\20221109_HESI-DIA-PASEF-unenrich-HeLa-1000ng_1_1_4986.d	20221109_HESI-DIA-PASEF-unenrich-HeLa-1000ng_1_1_4986	Q92696	Q92696	PGTA_HUMAN	RABGGTA	9268.2	8914.49	10909.4	9268.2	8914.49	10909.4	10909.4	LQELLLC(UniMod:4)NNR	LQELLLCNNR	LQELLLC(UniMod:4)NNR2	2	0.000140351	0.000700279	3.52224e-05	0.000266525	0.000242542	0.000218866	0.000242954	0	1	8906.28	8739.57	8764.76		4115.67	0.948945	13.1696	13.1462	13.193	37.806	13.1959	37.6446	Geranylgeranyl transferase type-2 subunit alpha	0	0	0.551573	4182.13	2.60482	0.552377	0.842323	1.23777	0.999289	1.25724	0.408157	4612.16;2203.06;2047.05;1870.07;2091.06;595.016;1092.03;78.0028;832.022;0;103.003;99.0027;	4612.16;2203.06;2047.05;1870.07;2091.06;595.016;1092.03;78.0028;832.022;0;103.003;99.0027;	0.986979;0.93838;0.862807;0.843244;0.876185;0.838145;0.784949;0.41806;0.835165;0;0.41806;0.43795;	26956	1.23777	0	0	0	0.9993	1	0.939271	0.944	0.935998	0.947287
Z:\HESI-source-performance\Slice-PASEF\HeLa-phospho\Raw-Data\Unenrich\20221109_HESI-DIA-PASEF-unenrich-HeLa-1000ng_1_1_4987.d	20221109_HESI-DIA-PASEF-unenrich-HeLa-1000ng_1_1_4987	Q92696	Q92696	PGTA_HUMAN	RABGGTA	12460.3	12426.8	9619.96	12460.3	12426.8	9619.96	9619.96	LQELLLC(UniMod:4)NNR	LQELLLCNNR	LQELLLC(UniMod:4)NNR2	2	6.20059e-05	9.99004e-05	3.52224e-05	0.000231321	0.000203874	0.000218866	0.000204207	0	1	7670.28	7670.79	7672.24		7157.05	0.95249	13.1356	13.1121	13.159	37.806	13.1935	37.4106	Geranylgeranyl transferase type-2 subunit alpha	0	0	0.797183	7155.22	2.69789	0.403352	0.985242	1.44074	0.999899	0.899841	0.194242	3214.11;2278.09;2126.06;1855.06;2178.08;421.014;1081.04;14.0003;620.02;117.003;101.003;230.005;	3214.11;2278.09;2126.06;1855.06;2178.08;421.014;1081.04;14.0003;620.02;117.003;101.003;230.005;	0.970254;0.924966;0.869657;0.901107;0.955066;0.534829;0.874193;0.415379;0.743586;0.511222;0.603107;0.395693;	26884	1.44074	0	0	0	0.9999	1	0.941875	0.944	0.935956	0.949797
