## Supplementary Table 8 for "Vacuum Insulated Probe Heated ElectroSpray Ionization source (VIP-HESI) enhances micro flow rate chromatography signals in the Bruker timsTOF mass spectrometer" (part 211 of 558)

### Sheet: c)dia-pasef-1000ng (continued)
Supplementary Table 8: Comparative performance of VIP-HESI microflow setup using slice-PASEF and DIA-PASEF modes. c) DIA-PASEF-1000ng
Z:\HESI-source-performance\Slice-PASEF\HeLa-phospho\Raw-Data\Unenrich\20221109_HESI-DIA-PASEF-unenrich-HeLa-1000ng_1_1_4988.d	20221109_HESI-DIA-PASEF-unenrich-HeLa-1000ng_1_1_4988	Q92696	Q92696	PGTA_HUMAN	RABGGTA	11100.3	11144.9	11790.8	11100.3	11144.9	11790.8	11790.8	LQELLLC(UniMod:4)NNR	LQELLLCNNR	LQELLLC(UniMod:4)NNR2	2	3.52224e-05	0.000294975	3.52224e-05	0.000239292	0.000211595	0.000218866	0.000211954	0	1	8016.25	7986.51	7961.43		5306.6	0.974777	13.1721	13.1486	13.1955	37.806	13.2026	37.6071	Geranylgeranyl transferase type-2 subunit alpha	0	0	0.942434	5343.14	3.71387	0.315603	0.941702	2.16292	0.999702	1.31226	0.155153	4559.13;1997.07;1966.06;1573.05;1460.05;671.019;2007.06;0;634.017;329.011;403.013;126.003;	4559.13;1997.07;1966.06;1573.05;1460.05;671.019;2007.06;0;634.017;329.011;403.013;126.003;	0.990339;0.984593;0.870145;0.869492;0.912757;0.902331;0.890685;0;0.858556;0.518945;0.615853;0.518945;	26956	2.16292	0	0	0	0.999705	1	0.945208	0.944	0.936991	0.952421
Z:\HESI-source-performance\Slice-PASEF\HeLa-phospho\Raw-Data\Unenrich\20221109_HESI-DIA-PASEF-unenrich-HeLa-1000ng_1_1_4986.d	20221109_HESI-DIA-PASEF-unenrich-HeLa-1000ng_1_1_4986	P42224	P42224	STAT1_HUMAN	STAT1	39888.4	39373.7	41070.5	39888.4	39373.7	41070.5	41070.5	LQELNYNLK	LQELNYNLK	LQELNYNLK2	2	0.00214091	0.0419189	0.000765426	0.000266525	0.000242542	0.000218866	0.000242954	0	1	4258.14	4201.42	4213.53		4293.68	0.80153	11.7126	11.6892	11.736	27.0188	11.7932	26.4821	Signal transducer and activator of transcription 1-alpha/beta	0	0	0.566685	4339.14	1.22635	0.496133	0.992412	0	0.959141	1.06413	0.44146	1126.04;2363.08;1323.03;515.015;962.023;769.02;477.011;576.015;208.007;3699.1;	1126.04;2363.08;1323.03;515.015;962.023;769.02;477.011;576.015;208.007;3699.1;	0.925382;0.730657;0.732919;0.684895;0.775609;0.837961;0.48467;0.624225;0.633335;0.422592;	23970	0	0	0	0	0.958081	1	0.9075	0.904	0.897351	0.913581
Z:\HESI-source-performance\Slice-PASEF\HeLa-phospho\Raw-Data\Unenrich\20221109_HESI-DIA-PASEF-unenrich-HeLa-1000ng_1_1_4988.d	20221109_HESI-DIA-PASEF-unenrich-HeLa-1000ng_1_1_4988	P42224	P42224	STAT1_HUMAN	STAT1	43782.9	43541	40410.9	43782.9	43541	40410.9	40410.9	LQELNYNLK	LQELNYNLK	LQELNYNLK2	2	0.000583544	0.0182737	0.000765426	0.000239292	0.000211595	0.000218866	0.000211954	0	1	7484.21	7397.85	7374.63		7454.43	0.934688	11.7266	11.7032	11.75	27.0188	11.7981	26.5617	Signal transducer and activator of transcription 1-alpha/beta	0	0	0.873186	7565.2	2.57371	0.315552	1	0.487006	0.981849	0.923517	0.809212	1797.05;4883.14;933.019;500.012;711.022;804.024;656.015;454.014;704.02;5941.15;	1797.05;4883.14;933.019;500.012;711.022;804.024;656.015;454.014;704.02;5941.15;	0.969959;0.940402;0.751562;0.872229;0.788889;0.821153;0.900912;0.705007;0.827929;0.703284;	23994	0.487006	0	0	0	0.981726	1	0.910833	0.904	0.898071	0.916785
Z:\HESI-source-performance\Slice-PASEF\HeLa-phospho\Raw-Data\Unenrich\20221109_HESI-DIA-PASEF-unenrich-HeLa-1000ng_1_1_4986.d	20221109_HESI-DIA-PASEF-unenrich-HeLa-1000ng_1_1_4986	P33992	P33992	MCM5_HUMAN	MCM5	72203.3	70902.7	76630.4	72203.3	70902.7	76630.4	76630.4	LQELPDAVPHGEMPR	LQELPDAVPHGEMPR	LQELPDAVPHGEMPR2	2	0.000140351	0.000550526	3.52224e-05	0.000266525	0.000242542	0.000218866	0.000242954	0	1	3104.12	3100.16	3109.1		6673.91	0.966137	12.2797	12.2563	12.3031	31.3308	12.3728	30.5913	DNA replication licensing factor MCM5	0	0	0.908208	6663.23	1.9256	0.536045	1	0.639195	0.999441	1.91353	0.22915	2225.09;1164.05;806.04;413.015;466.02;251.011;0;306.014;0;87.0038;170.006;147.007;	2225.09;1164.05;806.04;413.015;466.02;251.011;0;306.014;0;87.0038;170.006;147.007;	0.976913;0.800273;0.595881;0.904785;0.969055;0.561223;0;0.721775;0;0.340395;0.432198;0.553796;	25133	0.639195	0	0	0	0.999449	1	1.09104	1.112	1.10541	1.09757
Z:\HESI-source-performance\Slice-PASEF\HeLa-phospho\Raw-Data\Unenrich\20221109_HESI-DIA-PASEF-unenrich-HeLa-1000ng_1_1_4987.d	20221109_HESI-DIA-PASEF-unenrich-HeLa-1000ng_1_1_4987	P33992	P33992	MCM5_HUMAN	MCM5	79108.5	78956.1	77835.9	79108.5	78956.1	77835.9	77835.9	LQELPDAVPHGEMPR	LQELPDAVPHGEMPR	LQELPDAVPHGEMPR2	2	5.08027e-05	5.44028e-05	3.52224e-05	0.000231321	0.000203874	0.000218866	0.000204207	0	1	3849.16	3839.3	3840.03		5045.25	0.91282	12.2692	12.2457	12.2926	31.3308	12.3669	30.5411	DNA replication licensing factor MCM5	0	0	0.878675	5057.23	1.5324	0.459313	1	1.06975	0.999945	0.693655	0.436806	2066.09;747.029;1299.05;1089.04;694.026;874.041;0;0;355.011;197.007;83.0038;129.007;	2066.09;747.029;1299.05;1089.04;694.026;874.041;0;0;355.011;197.007;83.0038;129.007;	0.908179;0.800651;0.845153;0.924916;0.907654;0.686416;0;0;0.726695;0.581871;0.567599;0.507252;	25109	1.06975	0	0	0	0.999946	1	1.09466	1.112	1.10568	1.10095
Z:\HESI-source-performance\Slice-PASEF\HeLa-phospho\Raw-Data\Unenrich\20221109_HESI-DIA-PASEF-unenrich-HeLa-1000ng_1_1_4988.d	20221109_HESI-DIA-PASEF-unenrich-HeLa-1000ng_1_1_4988	P33992	P33992	MCM5_HUMAN	MCM5	83587.7	82298.5	77274	83587.7	82298.5	77274	77274	LQELPDAVPHGEMPR	LQELPDAVPHGEMPR	LQELPDAVPHGEMPR2	2	3.52224e-05	5.93934e-05	3.52224e-05	0.000239292	0.000211595	0.000218866	0.000211954	0	1	3045.12	3006.21	2996.77		6446.24	0.806635	12.2704	12.247	12.2939	31.3308	12.37	30.4849	DNA replication licensing factor MCM5	0	0	0.805937	6550.23	1.42407	0.492548	0.99254	1.27443	0.99994	1.41666	0.458702	1147.04;1266.05;823.041;988.04;910.037;364.015;160.006;269.013;0;112.004;217.011;72.0038;	1147.04;1266.05;823.041;988.04;910.037;364.015;160.006;269.013;0;112.004;217.011;72.0038;	0.888088;0.883055;0.969846;0.721307;0.796611;0.647781;0.614475;0.778329;0;0.474031;0.618713;0.432601;	25109	1.27443	0	0	0	0.999941	1	1.11375	1.112	1.10673	1.11835
Z:\HESI-source-performance\Slice-PASEF\HeLa-phospho\Raw-Data\Unenrich\20221109_HESI-DIA-PASEF-unenrich-HeLa-1000ng_1_1_4986.d	20221109_HESI-DIA-PASEF-unenrich-HeLa-1000ng_1_1_4986	P33992	P33992	MCM5_HUMAN	MCM5	72203.3	70902.7	76630.4	72203.3	70902.7	76630.4	76630.4	LQELPDAVPHGEMPR	LQELPDAVPHGEMPR	LQELPDAVPHGEMPR3	3	5.86524e-07	5.86524e-07	1.77006e-07	0.000266525	0.000242542	0.000218866	0.000242954	0	1	32393.9	32166.3	32259		16509.5	0.973504	12.2979	12.2745	12.3213	31.3308	12.3728	30.733	DNA replication licensing factor MCM5	0	0	0.947091	16578.5	4.09517	0.356269	1	0.5617	0.999999	1.1776	0.0983896	18035.5;9561.29;4797.14;3484.09;2467.07;2723.07;2127.05;811.023;1139.03;982.026;868.026;2552.07;	18035.5;9561.29;4797.14;3484.09;2467.07;2723.07;2127.05;811.023;1139.03;982.026;868.026;2552.07;	0.975322;0.986136;0.941493;0.953877;0.937461;0.890352;0.821764;0.615733;0.808131;0.778936;0.949607;0.799937;	25170	0.5617	0	0	0	0.999999	1	0.901818	0.902	0.895384	0.908312
Z:\HESI-source-performance\Slice-PASEF\HeLa-phospho\Raw-Data\Unenrich\20221109_HESI-DIA-PASEF-unenrich-HeLa-1000ng_1_1_4987.d	20221109_HESI-DIA-PASEF-unenrich-HeLa-1000ng_1_1_4987	P33992	P33992	MCM5_HUMAN	MCM5	79108.5	78956.1	77835.9	79108.5	78956.1	77835.9	77835.9	LQELPDAVPHGEMPR	LQELPDAVPHGEMPR	LQELPDAVPHGEMPR3	3	1.77006e-07	1.77006e-07	1.77006e-07	0.000231321	0.000203874	0.000218866	0.000204207	0	1	40192	40200.9	40208.5		19197.5	0.97742	12.2639	12.2405	12.2874	31.3308	12.3669	30.5002	DNA replication licensing factor MCM5	0	0	0.962314	19189.6	2.79099	0.289096	1	0.57855	1	1.10436	0.243375	22408.5;13063.4;4720.13;3624.11;3045.09;2116.06;2937.08;1546.04;1571.05;469.011;1471.05;2550.07;	22408.5;13063.4;4720.13;3624.11;3045.09;2116.06;2937.08;1546.04;1571.05;469.011;1471.05;2550.07;	0.981083;0.990038;0.925107;0.907435;0.908015;0.956639;0.960693;0.915082;0.853364;0.965245;0.913556;0.796706;	25098	0.57855	0	0	0	1	1	0.901979	0.902	0.895123	0.908058
Z:\HESI-source-performance\Slice-PASEF\HeLa-phospho\Raw-Data\Unenrich\20221109_HESI-DIA-PASEF-unenrich-HeLa-1000ng_1_1_4988.d	20221109_HESI-DIA-PASEF-unenrich-HeLa-1000ng_1_1_4988	P33992	P33992	MCM5_HUMAN	MCM5	83587.7	82298.5	77274	83587.7	82298.5	77274	77274	LQELPDAVPHGEMPR	LQELPDAVPHGEMPR	LQELPDAVPHGEMPR3	3	1.47299e-05	1.47299e-05	1.77006e-07	0.000239292	0.000211595	0.000218866	0.000211954	0	1	38685.1	38425.1	38304.4		18124.4	0.98647	12.2887	12.2652	12.3121	31.3308	12.37	30.6291	DNA replication licensing factor MCM5	0	0	0.899971	18304.5	2.69716	0.424967	1	0.489217	0.999985	1.07555	0.0402625	23083.6;11800.4;3801.1;3368.09;3123.08;1767.05;2365.07;1022.03;804.022;1508.04;1146.03;2040.06;	23083.6;11800.4;3801.1;3368.09;3123.08;1767.05;2365.07;1022.03;804.022;1508.04;1146.03;2040.06;	0.995902;0.967179;0.989075;0.975307;0.888579;0.928546;0.880482;0.87012;0.781909;0.80895;0.98701;0.966084;	25146	0.489217	0	0	0	0.999985	1	0.895	0.902	0.896097	0.900274
Z:\HESI-source-performance\Slice-PASEF\HeLa-phospho\Raw-Data\Unenrich\20221109_HESI-DIA-PASEF-unenrich-HeLa-1000ng_1_1_4986.d	20221109_HESI-DIA-PASEF-unenrich-HeLa-1000ng_1_1_4986	Q96CN9	Q96CN9	GCC1_HUMAN	GCC1	2038.06	2031.24	2031.24	2038.06	2031.24	2031.24	2031.24	LQELQEEAAR	LQELQEEAAR	LQELQEEAAR2	2	0.00566311	0.10976	0.0121601	0.0496097	0.046303	0.0531112	0.0463903	0	1	2038.06	2031.24	2037.09		2733.79	0.881418	7.82611	7.80271	7.84952	-4.41964	7.80641	-4.29432	GRIP and coiled-coil domain-containing protein 1	0	0	0.790246	2735.09	2.33622	0.349015	1	1.27221	0.899651	1.23457	0.239694	1093.03;67.0023;221.005;553.019;392.01;115.002;289.007;0;168.005;595.014;179.005;28.0006;	1093.03;67.0023;221.005;553.019;392.01;115.002;289.007;0;168.005;595.014;179.005;28.0006;	0.974315;0.32165;0.504088;0.769744;0.779937;0.638185;0.916352;0;0.638185;0.919616;0.482199;0.464813;	16005	1.27221	0	0	0	0	1	0.895312	0.904	0.897351	0.901326
Z:\HESI-source-performance\Slice-PASEF\HeLa-phospho\Raw-Data\Unenrich\20221109_HESI-DIA-PASEF-unenrich-HeLa-1000ng_1_1_4986.d	20221109_HESI-DIA-PASEF-unenrich-HeLa-1000ng_1_1_4986	Q9NTK5	Q9NTK5	OLA1_HUMAN	OLA1	129012	127314	122735	129012	127314	122735	122735	LQELSAEER	LQELSAEER	LQELSAEER2	2	0.00010255	0.00024558	6.20059e-05	0.000266525	0.000242542	0.000218866	0.000242954	0	1	54914.3	53720	53874.8		38862.2	0.98977	7.50746	7.48402	7.53086	-6.29266	7.5725	-6.74577	Obg-like ATPase 1	0	0	0.987864	39612	5.01774	0.508713	0.996779	0.572046	0.99975	1.85692	0.141672	29211.6;12409.3;13293.3;4676.14;2531.06;3422.09;4676.13;3683.09;	29211.6;12409.3;13293.3;4676.14;2531.06;3422.09;4676.13;3683.09;	0.997194;0.989276;0.973916;0.967114;0.935552;0.917431;0.969466;0.932779;	15351	0.572046	0	0	0	0.999754	1	0.865	0.875	0.869772	0.870233
Z:\HESI-source-performance\Slice-PASEF\HeLa-phospho\Raw-Data\Unenrich\20221109_HESI-DIA-PASEF-unenrich-HeLa-1000ng_1_1_4987.d	20221109_HESI-DIA-PASEF-unenrich-HeLa-1000ng_1_1_4987	Q9NTK5	Q9NTK5	OLA1_HUMAN	OLA1	123963	122509	119336	123963	122509	119336	119336	LQELSAEER	LQELSAEER	LQELSAEER2	2	6.20059e-05	0.000657659	6.20059e-05	0.000231321	0.000203874	0.000218866	0.000204207	0	1	55903.4	55565.3	55575.8		55772.4	0.989931	7.52022	7.49681	7.54365	-6.29266	7.56561	-6.63719	Obg-like ATPase 1	0	0	0.929742	56101.1	4.98996	0.451366	1	0.745574	0.999336	1.31195	0.0896092	30701.7;11469.3;13732.3;4000.12;2771.08;5169.13;4886.11;4214.11;	30701.7;11469.3;13732.3;4000.12;2771.08;5169.13;4886.11;4214.11;	0.989583;0.99253;0.988539;0.955529;0.910323;0.968492;0.957679;0.986963;	15375	0.745574	0	0	0	0.999342	1	0.866042	0.875	0.869874	0.870935
Z:\HESI-source-performance\Slice-PASEF\HeLa-phospho\Raw-Data\Unenrich\20221109_HESI-DIA-PASEF-unenrich-HeLa-1000ng_1_1_4988.d	20221109_HESI-DIA-PASEF-unenrich-HeLa-1000ng_1_1_4988	Q9NTK5	Q9NTK5	OLA1_HUMAN	OLA1	114175	113084	120484	114175	113084	120484	120484	LQELSAEER	LQELSAEER	LQELSAEER2	2	0.000158659	0.00291526	6.20059e-05	0.000239292	0.000211595	0.000218866	0.000211954	0	1	58284.2	57315.8	57135.9		46907.4	0.990597	7.5219	7.49848	7.54533	-6.29266	7.56883	-6.69024	Obg-like ATPase 1	0	0	0.960551	47850.1	5.30077	0.525275	0.999966	0.849455	0.997059	1.2017	0.310568	32351.6;13608.3;12324.3;4519.1;2414.06;4226.11;3397.08;4165.13;	32351.6;13608.3;12324.3;4519.1;2414.06;4226.11;3397.08;4165.13;	0.99455;0.991704;0.979;0.968895;0.946257;0.933246;0.959369;0.939403;	15375	0.849455	0	0	0	0.997085	1	0.865104	0.875	0.870209	0.869656
Z:\HESI-source-performance\Slice-PASEF\HeLa-phospho\Raw-Data\Unenrich\20221109_HESI-DIA-PASEF-unenrich-HeLa-1000ng_1_1_4986.d	20221109_HESI-DIA-PASEF-unenrich-HeLa-1000ng_1_1_4986	P49327	P49327	FAS_HUMAN	FASN	175121	174764	170508	175121	174764	170508	170508	LQELSSK	LQELSSK	LQELSSK2	2	0.000140351	0.000850784	3.52224e-05	0.000266525	0.000242542	0.000218866	0.000242954	0	1	15972.3	15951	15996.9		17044.6	0.950701	5.33461	5.31119	5.35802	-21.7278	5.76578	-25.9795	Fatty acid synthase	0	0	0.910248	17018.4	4.00692	0.592399	0.715273	0.685347	0.999136	1.56168	0.293085	4577.07;6352.12;5043.09;2926.06;1515.03;2655.05;1600.03;267.007;397.008;1401.03;317.005;	4577.07;6352.12;5043.09;2926.06;1515.03;2655.05;1600.03;267.007;397.008;1401.03;317.005;	0.887344;0.962093;0.993855;0.958915;0.886108;0.91149;0.877512;0.515894;0.654667;0.957237;0.746944;	10896	0.685347	0	0	0	0.999149	1	0.769479	0.776	0.773705	0.773368
Z:\HESI-source-performance\Slice-PASEF\HeLa-phospho\Raw-Data\Unenrich\20221109_HESI-DIA-PASEF-unenrich-HeLa-1000ng_1_1_4987.d	20221109_HESI-DIA-PASEF-unenrich-HeLa-1000ng_1_1_4987	P49327	P49327	FAS_HUMAN	FASN	167814	165420	169989	167814	165420	169989	169989	LQELSSK	LQELSSK	LQELSSK2	2	0.00016488	0.00168211	3.52224e-05	0.000231321	0.000203874	0.000218866	0.000204207	0	1	15327.3	15112.8	15115.7		19808.1	0.956015	5.32429	5.30084	5.34769	-21.7278	5.7615	-26.065	Fatty acid synthase	0	0	0.695454	20085.4	3.42513	0.470203	0.613901	1.09314	0.998304	1.52773	0.301079	5225.08;4821.1;5281.09;1698.03;1477.03;2353.04;1044.02;265.007;447.008;1333.03;378.007;	5225.08;4821.1;5281.09;1698.03;1477.03;2353.04;1044.02;265.007;447.008;1333.03;378.007;	0.937334;0.992456;0.94123;0.948479;0.929415;0.893171;0.785215;0.644065;0.757463;0.894715;0.771408;	10872	1.09314	0	0	0	0.998318	1	0.7675	0.776	0.773995	0.770934
Z:\HESI-source-performance\Slice-PASEF\HeLa-phospho\Raw-Data\Unenrich\20221109_HESI-DIA-PASEF-unenrich-HeLa-1000ng_1_1_4988.d	20221109_HESI-DIA-PASEF-unenrich-HeLa-1000ng_1_1_4988	P49327	P49327	FAS_HUMAN	FASN	167181	168051	167605	167181	168051	167605	167605	LQELSSK	LQELSSK	LQELSSK2	2	3.52224e-05	0.000315786	3.52224e-05	0.000239292	0.000211595	0.000218866	0.000211954	0	1	18294.3	18083.8	18027.1		20430.4	0.972267	5.3371	5.31371	5.36052	-21.7278	5.76346	-25.966	Fatty acid synthase	0	0	0.901654	20733.4	4.32634	0.621792	0.704161	1.14985	0.999681	1.54921	0.265036	6159.1;5064.11;7071.13;1682.03;1822.04;3628.07;2037.03;0;149.003;1923.03;444.008;	6159.1;5064.11;7071.13;1682.03;1822.04;3628.07;2037.03;0;149.003;1923.03;444.008;	0.969466;0.992988;0.959868;0.798453;0.94412;0.900692;0.901984;0;0.540443;0.745375;0.673061;	10896	1.14985	0	0	0	0.999684	1	0.769792	0.776	0.774241	0.772873
Z:\HESI-source-performance\Slice-PASEF\HeLa-phospho\Raw-Data\Unenrich\20221109_HESI-DIA-PASEF-unenrich-HeLa-1000ng_1_1_4986.d	20221109_HESI-DIA-PASEF-unenrich-HeLa-1000ng_1_1_4986	Q5VTR2	Q5VTR2	BRE1A_HUMAN	RNF20	12579.4	12482.4	12311.8	12579.4	12482.4	12311.8	12311.8	LQELTDLLQEK	LQELTDLLQEK	LQELTDLLQEK2	2	7.76759e-05	9.36767e-05	6.20059e-05	0.000266525	0.000242542	0.000218866	0.000242954	0	1	12579.4	12482.4	12518.4		11089.3	0.946661	16.8479	16.8245	16.8713	66.3722	16.9449	65.611	E3 ubiquitin-protein ligase BRE1A	0	0	0.931878	11143.4	2.61084	0.443185	1	1.04033	0.999905	0.691483	0.288943	5777.19;3329.1;3473.12;242.009;1771.06;224.007;457.014;991.035;1085.04;4396.15;541.018;1763.05;	5777.19;3329.1;3473.12;242.009;1771.06;224.007;457.014;991.035;1085.04;4396.15;541.018;1763.05;	0.981874;0.925082;0.908771;0.607479;0.820053;0.588549;0.747994;0.916973;0.908274;0.965408;0.755367;0.811585;	34495	1.04033	0	0	0	0.999906	1	0.978542	0.989	0.979385	0.988077
Z:\HESI-source-performance\Slice-PASEF\HeLa-phospho\Raw-Data\Unenrich\20221109_HESI-DIA-PASEF-unenrich-HeLa-1000ng_1_1_4987.d	20221109_HESI-DIA-PASEF-unenrich-HeLa-1000ng_1_1_4987	Q5VTR2	Q5VTR2	BRE1A_HUMAN	RNF20	10449.3	10359	11206.8	10449.3	10359	11206.8	11206.8	LQELTDLLQEK	LQELTDLLQEK	LQELTDLLQEK2	2	6.20059e-05	0.000139382	6.20059e-05	0.000231321	0.000203874	0.000218866	0.000204207	0	1	7978.27	7951.91	7953.42		11179.4	0.955795	16.825	16.8016	16.8485	66.3722	16.9438	65.4333	E3 ubiquitin-protein ligase BRE1A	0	0	0.901108	11214.4	2.75706	0.495428	1	1.6205	0.999859	0.352446	0.273151	4229.15;1844.05;1905.07;372.013;1866.06;242.01;479.018;1627.05;437.015;3828.14;590.021;1578.04;	4229.15;1844.05;1905.07;372.013;1866.06;242.01;479.018;1627.05;437.015;3828.14;590.021;1578.04;	0.981823;0.994059;0.860974;0.805577;0.905839;0.73994;0.871794;0.82947;0.749246;0.943249;0.762499;0.681125;	34447	1.6205	0	0	0	0.999861	1	0.976458	0.989	0.97939	0.985793
Z:\HESI-source-performance\Slice-PASEF\HeLa-phospho\Raw-Data\Unenrich\20221109_HESI-DIA-PASEF-unenrich-HeLa-1000ng_1_1_4988.d	20221109_HESI-DIA-PASEF-unenrich-HeLa-1000ng_1_1_4988	Q5VTR2	Q5VTR2	BRE1A_HUMAN	RNF20	11300.3	11209.2	10500.2	11300.3	11209.2	10500.2	10500.2	LQELTDLLQEK	LQELTDLLQEK	LQELTDLLQEK2	2	0.000158659	0.00167784	6.20059e-05	0.000239292	0.000211595	0.000218866	0.000211954	0	1	11300.3	11209.2	11174		11437.1	0.949411	16.8618	16.8383	16.8852	66.3722	16.9518	65.7002	E3 ubiquitin-protein ligase BRE1A	0	0	0.886415	11566.4	3.16173	0.336638	1	0.696246	0.998305	1.28561	0.330446	5251.16;3645.12;2404.07;847.029;2489.08;170.006;210.006;1399.05;775.026;5064.18;375.015;1867.06;	5251.16;3645.12;2404.07;847.029;2489.08;170.006;210.006;1399.05;775.026;5064.18;375.015;1867.06;	0.956073;0.997825;0.861455;0.896581;0.79998;0.47531;0.677539;0.947788;0.853595;0.955454;0.751781;0.965851;	34519	0.696246	0	0	0	0.998322	1	0.97875	0.989	0.98009	0.987693
Z:\HESI-source-performance\Slice-PASEF\HeLa-phospho\Raw-Data\Unenrich\20221109_HESI-DIA-PASEF-unenrich-HeLa-1000ng_1_1_4986.d	20221109_HESI-DIA-PASEF-unenrich-HeLa-1000ng_1_1_4986	Q8N0Z6	Q8N0Z6	TTC5_HUMAN	TTC5	2539.08	2525.36	1476.41	2539.08	2525.36	1476.41	1476.41	LQELVDQLYSFR	LQELVDQLYSFR	LQELVDQLYSFR2	2	0.00166902	0.0308274	0.00337268	0.000453001	0.000399202	0.000534378	0.00039992	0	1	2539.08	2525.36	2532.63		2073.81	0.931878	18.5276	18.5042	18.551	79.9369	18.6138	79.1023	Tetratricopeptide repeat protein 5	0	0	0.707689	2079.09	1.38459	0.566741	0.997936	1.33978	0.969624	0.999555	0.681045	377.013;617.023;1547.05;1109.04;615.023;172.007;488.02;155.007;86.0033;313.013;533.019;136.006;	377.013;617.023;1547.05;1109.04;615.023;172.007;488.02;155.007;86.0033;313.013;533.019;136.006;	0.799143;0.692109;0.938773;0.764147;0.995902;0.624035;0.647367;0.532798;0.519935;0.637013;0.744996;0.44591;	37939	1.33978	0	0	0	0.969173	1	1.04281	1.036	1.02554	1.05207
Z:\HESI-source-performance\Slice-PASEF\HeLa-phospho\Raw-Data\Unenrich\20221109_HESI-DIA-PASEF-unenrich-HeLa-1000ng_1_1_4986.d	20221109_HESI-DIA-PASEF-unenrich-HeLa-1000ng_1_1_4986	P35579	P35579	MYH9_HUMAN	MYH9	440046	431138	432415	440046	431138	432415	432415	LQEM(UniMod:35)EGTVK	LQEMEGTVK	LQEM(UniMod:35)EGTVK2	2	0.000186846	0.00174465	0.000232186	0.000266525	0.000242542	0.000218866	0.000242954	0	1	4571.11	4588.48	4601.7		11803.7	0.964284	4.55646	4.53306	4.57987	-29.9598	4.8371	-31.7765	Myosin-9	0	0	0.933464	11725.3	2.64301	0.338682	0.963435	0	0.99823	0.981147	0.326972	2333.06;1379.04;532.01;1706.05;591.015;922.021;0;150.004;238.004;114.002;0;78.0016;	2333.06;1379.04;532.01;1706.05;591.015;922.021;0;150.004;238.004;114.002;0;78.0016;	0.993115;0.820189;0.884278;0.949807;0.690614;0.627374;0;0.463424;0.67371;0.45419;0;0.5801;	9303	0	0	0	0	0.998255	1	0.841875	0.856	0.851957	0.845788
Z:\HESI-source-performance\Slice-PASEF\HeLa-phospho\Raw-Data\Unenrich\20221109_HESI-DIA-PASEF-unenrich-HeLa-1000ng_1_1_4987.d	20221109_HESI-DIA-PASEF-unenrich-HeLa-1000ng_1_1_4987	P35579	P35579	MYH9_HUMAN	MYH9	449954	453248	438381	449954	453248	438381	438381	LQEM(UniMod:35)EGTVK	LQEMEGTVK	LQEM(UniMod:35)EGTVK2	2	0.000832621	0.00972238	0.000232186	0.000231321	0.000203874	0.000218866	0.000204207	0	1	4693.1	4582.22	4583.08		10174	0.948082	4.54616	4.52274	4.56957	-29.9598	4.84116	-31.8565	Myosin-9	0	0	0.90893	10418.2	2.39247	0.39321	0.990515	0	0.990274	1.14562	0.406879	3008.06;1033.03;812.017;873.021;204.005;1103.03;0;81.0021;207.004;191.004;588.017;0;	3008.06;1033.03;812.017;873.021;204.005;1103.03;0;81.0021;207.004;191.004;588.017;0;	0.986372;0.590065;0.957078;0.807784;0.659591;0.881226;0;0.372341;0.454111;0.556761;0.706221;0;	9279	0	0	0	0	0.990278	1	0.837917	0.856	0.851854	0.841712
Z:\HESI-source-performance\Slice-PASEF\HeLa-phospho\Raw-Data\Unenrich\20221109_HESI-DIA-PASEF-unenrich-HeLa-1000ng_1_1_4988.d	20221109_HESI-DIA-PASEF-unenrich-HeLa-1000ng_1_1_4988	P35579	P35579	MYH9_HUMAN	MYH9	428866	428209	441503	428866	428209	441503	441503	LQEM(UniMod:35)EGTVK	LQEMEGTVK	LQEM(UniMod:35)EGTVK2	2	0.000158659	0.00270852	0.000232186	0.000239292	0.000211595	0.000218866	0.000211954	0	1	4130.1	4051.44	4038.72		7276.49	0.906669	4.5356	4.51218	4.55906	-29.9598	4.84509	-32.054	Myosin-9	0	0	0.396881	7441.13	2.63047	0.336645	1	0	0.997267	0.431663	0.368218	2345.06;347.009;925.023;860.023;756.014;362.008;72.0022;193.006;215.004;932.019;232.004;0;	2345.06;347.009;925.023;860.023;756.014;362.008;72.0022;193.006;215.004;932.019;232.004;0;	0.940261;0.772065;0.89672;0.825772;0.903126;0.847362;0.699654;0.400953;0.648848;0.91286;0.555156;0;	9255	0	0	0	0	0.997292	1	0.840795	0.856	0.852715	0.844052
Z:\HESI-source-performance\Slice-PASEF\HeLa-phospho\Raw-Data\Unenrich\20221109_HESI-DIA-PASEF-unenrich-HeLa-1000ng_1_1_4986.d	20221109_HESI-DIA-PASEF-unenrich-HeLa-1000ng_1_1_4986	P35579	P35579	MYH9_HUMAN	MYH9	440046	431138	432415	440046	431138	432415	432415	LQEMEGTVK	LQEMEGTVK	LQEMEGTVK2	2	4.93072e-05	4.29941e-05	4.93072e-05	0.000266525	0.000242542	0.000218866	0.000242954	0	1	172059	169531	170019		235864	0.989821	7.07281	7.04939	7.09623	-9.03217	7.24756	-10.4134	Myosin-9	0	0	0.912397	238694	5.44961	0.403115	1	1.47854	0.999956	1.33291	0.136125	120163;28700.6;33138.7;23195.5;25062.6;12568.3;18811.4;14957.3;4935.14;8111.18;5520.12;898.023;	120163;28700.6;33138.7;23195.5;25062.6;12568.3;18811.4;14957.3;4935.14;8111.18;5520.12;898.023;	0.990676;0.991275;0.97614;0.983597;0.906522;0.973568;0.958711;0.989237;0.97546;0.978704;0.863371;0.660132;	14460	1.47854	0	0	0	0.999951	1	0.837188	0.85	0.84623	0.841004
Z:\HESI-source-performance\Slice-PASEF\HeLa-phospho\Raw-Data\Unenrich\20221109_HESI-DIA-PASEF-unenrich-HeLa-1000ng_1_1_4987.d	20221109_HESI-DIA-PASEF-unenrich-HeLa-1000ng_1_1_4987	P35579	P35579	MYH9_HUMAN	MYH9	449954	453248	438381	449954	453248	438381	438381	LQEMEGTVK	LQEMEGTVK	LQEMEGTVK2	2	6.20059e-05	0.000207849	4.93072e-05	0.000231321	0.000203874	0.000218866	0.000204207	0	1	181983	180700	180734		248567	0.994854	7.06239	7.03898	7.08579	-9.03217	7.24347	-10.5028	Myosin-9	0	0	0.887635	250285	5.42809	0.354455	1	0.740839	0.99979	1.41944	0.124004	126433;28348.7;36025.9;27201.7;35052.7;13487.3;16983.4;15779.3;5009.11;6499.15;5120.14;229.004;	126433;28348.7;36025.9;27201.7;35052.7;13487.3;16983.4;15779.3;5009.11;6499.15;5120.14;229.004;	0.99429;0.99701;0.989907;0.995228;0.889887;0.986784;0.980649;0.988798;0.950997;0.976383;0.786909;0.543916;	14436	0.740839	0	0	0	0.999792	1	0.836354	0.85	0.846266	0.840052
Z:\HESI-source-performance\Slice-PASEF\HeLa-phospho\Raw-Data\Unenrich\20221109_HESI-DIA-PASEF-unenrich-HeLa-1000ng_1_1_4988.d	20221109_HESI-DIA-PASEF-unenrich-HeLa-1000ng_1_1_4988	P35579	P35579	MYH9_HUMAN	MYH9	428866	428209	441503	428866	428209	441503	441503	LQEMEGTVK	LQEMEGTVK	LQEMEGTVK2	2	0.000158659	0.00269336	4.93072e-05	0.000239292	0.000211595	0.000218866	0.000211954	0	1	188912	188434	187843		250969	0.992547	7.06396	7.04056	7.08737	-9.03217	7.24583	-10.4797	Myosin-9	0	0	0.867352	252397	5.50312	0.34341	1	0.654193	0.997283	1.40015	0.126288	131819;31137.7;38195.9;25955.6;35909.9;14444.3;20819.5;17993.4;4853.13;6281.13;3302.09;179.003;	131819;31137.7;38195.9;25955.6;35909.9;14444.3;20819.5;17993.4;4853.13;6281.13;3302.09;179.003;	0.994008;0.986403;0.994883;0.992494;0.920081;0.996443;0.985286;0.985361;0.985958;0.955167;0.852314;0.622984;	14436	0.654193	0	0	0	0.997307	1	0.839583	0.85	0.846849	0.842828
Z:\HESI-source-performance\Slice-PASEF\HeLa-phospho\Raw-Data\Unenrich\20221109_HESI-DIA-PASEF-unenrich-HeLa-1000ng_1_1_4986.d	20221109_HESI-DIA-PASEF-unenrich-HeLa-1000ng_1_1_4986	Q9NPF4	Q9NPF4	OSGEP_HUMAN	OSGEP	17959.5	17902.1	17826.3	17959.5	17902.1	17826.3	17826.3	LQEMMATMC(UniMod:4)QER	LQEMMATMCQER	LQEMMATMC(UniMod:4)QER2	2	7.76759e-05	5.54883e-05	3.52224e-05	0.000266525	0.000242542	0.000218866	0.000242954	0	1	2042.06	2020.31	2026.13		5691.45	0.941577	11.5018	11.4784	11.5252	24.7744	11.5084	24.7813	tRNA N6-adenosine threonylcarbamoyltransferase	0	0	0.918615	5736.2	2.05026	0.331871	1	1.03733	0.999944	0.964272	0.186632	1324.04;1147.03;437.014;264.009;458.015;235.009;168.006;2875.09;258.009;324.012;899.028;	1324.04;1147.03;437.014;264.009;458.015;235.009;168.006;2875.09;258.009;324.012;899.028;	0.892549;0.96817;0.954273;0.65714;0.862864;0.71125;0.465901;0.832046;0.667696;0.685303;0.805178;	23539	1.03733	0	0	0	0.999922	1	1.0049	1.021	1.01071	1.015
Z:\HESI-source-performance\Slice-PASEF\HeLa-phospho\Raw-Data\Unenrich\20221109_HESI-DIA-PASEF-unenrich-HeLa-1000ng_1_1_4987.d	20221109_HESI-DIA-PASEF-unenrich-HeLa-1000ng_1_1_4987	Q9NPF4	Q9NPF4	OSGEP_HUMAN	OSGEP	18294.4	18205.8	17441.3	18294.4	18205.8	17441.3	17441.3	LQEMMATMC(UniMod:4)QER	LQEMMATMCQER	LQEMMATMC(UniMod:4)QER2	2	6.20059e-05	0.000851658	3.52224e-05	0.000231321	0.000203874	0.000218866	0.000204207	0	1	1882.07	1863.96	1864.32		6192.25	0.882964	11.4911	11.4676	11.5145	24.7744	11.5069	24.7123	tRNA N6-adenosine threonylcarbamoyltransferase	0	0	0.876722	6251.2	2.64524	0.533894	1	1.77147	0.99914	1.20921	0.237502	1331.04;1007.04;345.012;803.028;530.016;0;218.009;1845.06;705.025;527.02;599.022;	1331.04;1007.04;345.012;803.028;530.016;0;218.009;1845.06;705.025;527.02;599.022;	0.931423;0.963388;0.744414;0.694286;0.820348;0;0.634094;0.904225;0.643655;0.71393;0.811358;	23515	1.77147	0	0	0	0.999148	1	1.0075	1.021	1.01052	1.01771
Z:\HESI-source-performance\Slice-PASEF\HeLa-phospho\Raw-Data\Unenrich\20221109_HESI-DIA-PASEF-unenrich-HeLa-1000ng_1_1_4988.d	20221109_HESI-DIA-PASEF-unenrich-HeLa-1000ng_1_1_4988	Q9NPF4	Q9NPF4	OSGEP_HUMAN	OSGEP	18934.5	19013.8	19926.4	18934.5	19013.8	19926.4	19926.4	LQEMMATMC(UniMod:4)QER	LQEMMATMCQER	LQEMMATMC(UniMod:4)QER2	2	3.52224e-05	0.000182269	3.52224e-05	0.000239292	0.000211595	0.000218866	0.000211954	0	1	2870.12	2869.15	2860.14		6011.21	0.942671	11.4925	11.4691	11.5159	24.7744	11.5072	24.6719	tRNA N6-adenosine threonylcarbamoyltransferase	0	0	0.791838	6032.17	2.58566	0.635307	1	1.75599	0.999816	0.720423	0.206804	784.031;1223.05;925.04;673.025;722.028;301.009;0;3085.1;686.022;476.016;664.022;	784.031;1223.05;925.04;673.025;722.028;301.009;0;3085.1;686.022;476.016;664.022;	0.674867;0.93099;0.939614;0.757494;0.966372;0.607759;0;0.986458;0.857606;0.890165;0.607699;	23515	1.75599	0	0	0	0.999818	1	1.00864	1.021	1.01128	1.01818
Z:\HESI-source-performance\Slice-PASEF\HeLa-phospho\Raw-Data\Unenrich\20221109_HESI-DIA-PASEF-unenrich-HeLa-1000ng_1_1_4986.d	20221109_HESI-DIA-PASEF-unenrich-HeLa-1000ng_1_1_4986	Q9H9J2	Q9H9J2	RM44_HUMAN	MRPL44	23832.7	23305.8	22729.8	23832.7	23305.8	22729.8	22729.8	LQENFSLDLLK	LQENFSLDLLK	LQENFSLDLLK2	2	7.76759e-05	8.9453e-05	3.52224e-05	0.000266525	0.000242542	0.000218866	0.000242954	0	1	10932.4	10862.8	10894.1		8156.6	0.96446	18.4755	18.4521	18.4989	78.6406	18.4657	78.6029	39S ribosomal protein L44, mitochondrial	0	0	0.789523	8185.28	3.0277	0.34572	0.916196	0	0.999909	1.62776	0.126793	5383.19;3390.12;2159.08;250.009;0;1532.05;405.013;1509.04;647.022;320.012;301.009;386.012;	5383.19;3390.12;2159.08;250.009;0;1532.05;405.013;1509.04;647.022;320.012;301.009;386.012;	0.98682;0.915717;0.985243;0.754578;0;0.894492;0.90342;0.788289;0.679387;0.790598;0.589154;0.855801;	37831	0	0	0	0	0.999911	1	0.976771	0.988	0.978501	0.986183
Z:\HESI-source-performance\Slice-PASEF\HeLa-phospho\Raw-Data\Unenrich\20221109_HESI-DIA-PASEF-unenrich-HeLa-1000ng_1_1_4987.d	20221109_HESI-DIA-PASEF-unenrich-HeLa-1000ng_1_1_4987	Q9H9J2	Q9H9J2	RM44_HUMAN	MRPL44	22322.6	22049.3	22132.1	22322.6	22049.3	22132.1	22132.1	LQENFSLDLLK	LQENFSLDLLK	LQENFSLDLLK2	2	3.56975e-05	3.56975e-05	3.52224e-05	0.000231321	0.000203874	0.000218866	0.000204207	0	1	10663.3	10485	10487		10499.8	0.97693	18.4761	18.4528	18.4996	78.6406	18.4658	78.5951	39S ribosomal protein L44, mitochondrial	0	0	0.866424	10676.4	3.61258	0.459917	0.960665	0	0.999964	1.24235	0.297194	5955.19;2894.09;1814.05;132.006;96.003;1439.04;713.03;790.023;1055.03;164.006;469.016;318.012;	5955.19;2894.09;1814.05;132.006;96.003;1439.04;713.03;790.023;1055.03;164.006;469.016;318.012;	0.967452;0.994187;0.980512;0.349684;0.440497;0.882647;0.879633;0.905034;0.953308;0.85928;0.87951;0.751662;	37831	0	0	0	0	0.999964	1	0.98375	0.988	0.978518	0.993509
Z:\HESI-source-performance\Slice-PASEF\HeLa-phospho\Raw-Data\Unenrich\20221109_HESI-DIA-PASEF-unenrich-HeLa-1000ng_1_1_4988.d	20221109_HESI-DIA-PASEF-unenrich-HeLa-1000ng_1_1_4988	Q9H9J2	Q9H9J2	RM44_HUMAN	MRPL44	22450.7	22186.1	22674.7	22450.7	22186.1	22674.7	22674.7	LQENFSLDLLK	LQENFSLDLLK	LQENFSLDLLK2	2	3.52224e-05	5.00833e-05	3.52224e-05	0.000239292	0.000211595	0.000218866	0.000211954	0	1	10850.4	10789.1	10755.3		9121.62	0.95455	18.4891	18.4657	18.5125	78.6406	18.4714	78.7386	39S ribosomal protein L44, mitochondrial	0	0	0.877611	9202.28	3.46533	0.312299	0.902043	0	0.999949	0.946313	0.29348	5660.2;2582.08;2608.09;98.0045;155.006;1137.04;822.025;894.027;671.025;244.006;114.003;304.012;	5660.2;2582.08;2608.09;98.0045;155.006;1137.04;822.025;894.027;671.025;244.006;114.003;304.012;	0.953122;0.978112;0.934323;0.689145;0.468859;0.875602;0.784939;0.923076;0.836345;0.54771;0.570462;0.839149;	37855	0	0	0	0	0.99995	1	0.985208	0.988	0.979196	0.994562
Z:\HESI-source-performance\Slice-PASEF\HeLa-phospho\Raw-Data\Unenrich\20221109_HESI-DIA-PASEF-unenrich-HeLa-1000ng_1_1_4986.d	20221109_HESI-DIA-PASEF-unenrich-HeLa-1000ng_1_1_4986	Q86Y82	Q86Y82	STX12_HUMAN	STX12	8698.26	8584.29	8925.8	8698.26	8584.29	8925.8	8925.8	LQENLQQLQHSTNQLAK	LQENLQQLQHSTNQLAK	LQENLQQLQHSTNQLAK3	3	6.74507e-06	6.74507e-06	1.18004e-07	0.000266525	0.000242542	0.000218866	0.000242954	0	1	8698.26	8584.29	8609.03		6661.13	0.91975	11.1922	11.1688	11.2156	22.9066	11.2621	22.2436	Syntaxin-12	0	0	0.875574	6730.17	3.60969	0.783535	1	0	0.999993	1.18537	0.101018	6150.18;1043.04;669.021;922.032;1505.04;446.016;864.024;584.018;621.021;1626.04;954.029;1046.04;	6150.18;1043.04;669.021;922.032;1505.04;446.016;864.024;584.018;621.021;1626.04;954.029;1046.04;	0.948952;0.803159;0.912386;0.898385;0.881219;0.768373;0.871523;0.913037;0.863261;0.886807;0.82821;0.473575;	22903	0	0	0	0	0.999993	1	0.933542	0.939	0.931587	0.941095
Z:\HESI-source-performance\Slice-PASEF\HeLa-phospho\Raw-Data\Unenrich\20221109_HESI-DIA-PASEF-unenrich-HeLa-1000ng_1_1_4987.d	20221109_HESI-DIA-PASEF-unenrich-HeLa-1000ng_1_1_4987	Q86Y82	Q86Y82	STX12_HUMAN	STX12	9334.37	9235.45	9166.46	9334.37	9235.45	9166.46	9166.46	LQENLQQLQHSTNQLAK	LQENLQQLQHSTNQLAK	LQENLQQLQHSTNQLAK3	3	1.18004e-07	1.18004e-07	1.18004e-07	0.000231321	0.000203874	0.000218866	0.000204207	0	1	7893.25	7811.43	7812.91		6490.49	0.941508	11.2165	11.193	11.2399	22.9066	11.261	22.476	Syntaxin-12	0	0	0.907754	6557.23	2.83021	0.308716	1	0.55119	1	2.26189	0.109114	5937.19;1249.03;682.026;1275.04;707.024;403.013;819.024;814.024;567.016;844.026;639.021;485.019;	5937.19;1249.03;682.026;1275.04;707.024;403.013;819.024;814.024;567.016;844.026;639.021;485.019;	0.973312;0.860647;0.648512;0.971622;0.817288;0.543719;0.917691;0.822773;0.709332;0.835744;0.723255;0.692391;	22951	0.55119	0	0	0	1	1	0.935938	0.939	0.931695	0.943747
Z:\HESI-source-performance\Slice-PASEF\HeLa-phospho\Raw-Data\Unenrich\20221109_HESI-DIA-PASEF-unenrich-HeLa-1000ng_1_1_4988.d	20221109_HESI-DIA-PASEF-unenrich-HeLa-1000ng_1_1_4988	Q86Y82	Q86Y82	STX12_HUMAN	STX12	9559.37	9378.16	9088.02	9559.37	9378.16	9088.02	9088.02	LQENLQQLQHSTNQLAK	LQENLQQLQHSTNQLAK	LQENLQQLQHSTNQLAK3	3	1.23729e-06	1.23729e-06	1.18004e-07	0.000239292	0.000211595	0.000218866	0.000211954	0	1	8587.27	8533.79	8507		7803.58	0.933637	11.2063	11.1829	11.2297	22.9066	11.2677	22.3424	Syntaxin-12	0	0	0.953315	7877.21	2.95784	0.310484	1	0.124686	0.999999	1.13301	0.0238463	5630.18;1420.04;772.026;791.021;1537.05;1029.03;908.029;163.005;504.016;904.029;378.013;844.027;	5630.18;1420.04;772.026;791.021;1537.05;1029.03;908.029;163.005;504.016;904.029;378.013;844.027;	0.985882;0.803152;0.786896;0.5869;0.862816;0.865101;0.912819;0.721927;0.781451;0.847595;0.847688;0.788064;	22927	0.124686	0	0	0	0.999999	1	0.9325	0.939	0.932504	0.939283
Z:\HESI-source-performance\Slice-PASEF\HeLa-phospho\Raw-Data\Unenrich\20221109_HESI-DIA-PASEF-unenrich-HeLa-1000ng_1_1_4986.d	20221109_HESI-DIA-PASEF-unenrich-HeLa-1000ng_1_1_4986	P32455	P32455	GBP1_HUMAN	GBP1	26793.5	26506.5	26119.1	26793.5	26506.5	26119.1	26119.1	LQEQEQLLK	LQEQEQLLK	LQEQEQLLK2	2	1.34316e-05	1.34316e-05	1.30801e-05	0.000266525	0.000242542	0.000218866	0.000242954	0	1	14761.5	14922.9	14965.9		21486	0.943081	9.67508	9.65166	9.6985	11.3594	9.78452	10.5386	Guanylate-binding protein 1	0	0	0.992321	21192.6	2.60265	0.36194	1	0	0.999986	1.10461	0.100256	9836.33;3369.11;1556.05;1702.05;1842.06;797.022;0;1259.03;784.02;1532.04;505.015;107.002;	9836.33;3369.11;1556.05;1702.05;1842.06;797.022;0;1259.03;784.02;1532.04;505.015;107.002;	0.966981;0.871418;0.947169;0.888712;0.899391;0.856082;0;0.919951;0.765446;0.766127;0.907976;0.565548;	19794	0	0	0	0	0.999987	1	0.897604	0.912	0.905684	0.903887
Z:\HESI-source-performance\Slice-PASEF\HeLa-phospho\Raw-Data\Unenrich\20221109_HESI-DIA-PASEF-unenrich-HeLa-1000ng_1_1_4987.d	20221109_HESI-DIA-PASEF-unenrich-HeLa-1000ng_1_1_4987	P32455	P32455	GBP1_HUMAN	GBP1	26692.6	26944.9	26935	26692.6	26944.9	26935	26935	LQEQEQLLK	LQEQEQLLK	LQEQEQLLK2	2	6.20059e-05	9.33499e-05	1.30801e-05	0.000231321	0.000203874	0.000218866	0.000204207	0	1	19918.5	19820.6	19824.3		22842.1	0.962219	9.66409	9.64063	9.6875	11.3594	9.78516	10.5023	Guanylate-binding protein 1	0	0	0.93365	22950.6	3.29146	0.256957	1	0	0.999906	1.23187	0.0927207	14088.4;4045.12;1785.05;2233.06;1907.04;1376.04;0;937.03;645.018;2016.06;1397.04;301.008;	14088.4;4045.12;1785.05;2233.06;1907.04;1376.04;0;937.03;645.018;2016.06;1397.04;301.008;	0.98858;0.914182;0.863023;0.849234;0.764144;0.824475;0;0.591333;0.819312;0.850307;0.944867;0.532426;	19770	0	0	0	0	0.999907	1	0.903854	0.912	0.905817	0.909897
Z:\HESI-source-performance\Slice-PASEF\HeLa-phospho\Raw-Data\Unenrich\20221109_HESI-DIA-PASEF-unenrich-HeLa-1000ng_1_1_4988.d	20221109_HESI-DIA-PASEF-unenrich-HeLa-1000ng_1_1_4988	P32455	P32455	GBP1_HUMAN	GBP1	26321.6	25970	26364.5	26321.6	25970	26364.5	26364.5	LQEQEQLLK	LQEQEQLLK	LQEQEQLLK2	2	1.30801e-05	1.30801e-05	1.30801e-05	0.000239292	0.000211595	0.000218866	0.000211954	0	1	21489.7	20880.5	20814.9		22084.7	0.972723	9.66615	9.64272	9.68954	11.3594	9.79227	10.47	Guanylate-binding protein 1	0	0	0.961319	22800.6	3.93417	0.304236	1	0	0.999987	1.04451	0.315972	15163.5;3743.11;2583.07;1938.05;1571.04;1181.03;0;683.015;1512.04;3642.12;909.024;543.012;	15163.5;3743.11;2583.07;1938.05;1571.04;1181.03;0;683.015;1512.04;3642.12;909.024;543.012;	0.98937;0.94352;0.91732;0.928814;0.924003;0.891192;0;0.607568;0.830056;0.91043;0.851454;0.728509;	19770	0	0	0	0	0.999987	1	0.905208	0.912	0.906557	0.910721
Z:\HESI-source-performance\Slice-PASEF\HeLa-phospho\Raw-Data\Unenrich\20221109_HESI-DIA-PASEF-unenrich-HeLa-1000ng_1_1_4986.d	20221109_HESI-DIA-PASEF-unenrich-HeLa-1000ng_1_1_4986	P55198	P55198	AF17_HUMAN	MLLT6	1134.04	1130.64	1130.64	1134.04	1130.64	1130.64	1130.64	LQEQILSLTAK	LQEQILSLTAK	LQEQILSLTAK2	2	0.0072	0.135576	0.0155848	0.0306884	0.0342937	0.0100056	0.0342109	0	1	1134.04	1130.64	1133.9		1169.89	0.796635	14.4446	14.4212	14.468	44.5901	14.0982	47.2266	Protein AF-17	0	0	0.69728	1170.03	1.3354	0.276117	0.934149	0.530465	0.878907	0.993437	0.320066	248.007;506.019;278.008;85.0027;461.01;380.011;153.006;502.016;494.016;106.003;0;491.016;	248.007;506.019;278.008;85.0027;461.01;380.011;153.006;502.016;494.016;106.003;0;491.016;	0.763679;0.865283;0.196898;0.651177;0.429631;0.726731;0.593338;0.40769;0.454843;0.553069;0;0.97923;	29569	0.530465	0	0	0	0	1	0.9375	0.952	0.942964	0.945381
Z:\HESI-source-performance\Slice-PASEF\HeLa-phospho\Raw-Data\Unenrich\20221109_HESI-DIA-PASEF-unenrich-HeLa-1000ng_1_1_4986.d	20221109_HESI-DIA-PASEF-unenrich-HeLa-1000ng_1_1_4986	Q9UN37	Q9UN37	VPS4A_HUMAN	VPS4A	18491.6	18217.9	18929.9	18491.6	18217.9	18929.9	18929.9	LQEQLMGAVVMEKPNIR	LQEQLMGAVVMEKPNIR	LQEQLMGAVVMEKPNIR3	3	0.00166902	0.029995	6.20059e-05	0.000266525	0.000242542	0.000218866	0.000242954	0	1	3556.11	3536.49	3546.68		5886.52	0.875895	14.9977	14.9742	15.0211	53.2243	15.218	51.5073	Vacuolar protein sorting-associated protein 4A	0	0	0.923313	5902.18	2.13208	0.353078	1	0.522514	0.97042	1.47161	0.282541	536.019;2158.07;422.014;976.033;396.011;819.025;598.019;873.029;1438.04;921.029;1736.05;250.007;	536.019;2158.07;422.014;976.033;396.011;819.025;598.019;873.029;1438.04;921.029;1736.05;250.007;	0.84011;0.975828;0.831785;0.674011;0.58026;0.638123;0.584556;0.830283;0.924985;0.661086;0.546292;0.77754;	30703	0.522514	0	0	0	0.970005	1	0.949896	0.957	0.948258	0.958174
Z:\HESI-source-performance\Slice-PASEF\HeLa-phospho\Raw-Data\Unenrich\20221109_HESI-DIA-PASEF-unenrich-HeLa-1000ng_1_1_4987.d	20221109_HESI-DIA-PASEF-unenrich-HeLa-1000ng_1_1_4987	Q9UN37	Q9UN37	VPS4A_HUMAN	VPS4A	15971.5	15963.3	18317	15971.5	15963.3	18317	18317	LQEQLMGAVVMEKPNIR	LQEQLMGAVVMEKPNIR	LQEQLMGAVVMEKPNIR3	3	6.20059e-05	0.000621563	6.20059e-05	0.000231321	0.000203874	0.000218866	0.000204207	0	1	5324.16	5288.46	5289.46		5464.32	0.898697	15.0103	14.9869	15.0337	53.2243	15.2229	51.6199	Vacuolar protein sorting-associated protein 4A	0	0	0.827707	5500.18	2.04852	0.409234	1	0.197483	0.999372	0.716894	0.403336	794.019;3062.1;906.025;1356.04;225.005;1121.04;379.01;549.015;1001.04;1098.03;2198.07;116.004;	794.019;3062.1;906.025;1356.04;225.005;1121.04;379.01;549.015;1001.04;1098.03;2198.07;116.004;	0.654569;0.963123;0.758278;0.847036;0.648037;0.693751;0.71035;0.80293;0.653904;0.638616;0.888596;0.607926;	30727	0.197483	0	0	0	0.999378	1	0.949167	0.957	0.948081	0.957482
Z:\HESI-source-performance\Slice-PASEF\HeLa-phospho\Raw-Data\Unenrich\20221109_HESI-DIA-PASEF-unenrich-HeLa-1000ng_1_1_4988.d	20221109_HESI-DIA-PASEF-unenrich-HeLa-1000ng_1_1_4988	Q9UN37	Q9UN37	VPS4A_HUMAN	VPS4A	19620.6	19384.7	16271.4	19620.6	19384.7	16271.4	16271.4	LQEQLMGAVVMEKPNIR	LQEQLMGAVVMEKPNIR	LQEQLMGAVVMEKPNIR3	3	0.000120718	0.00111098	6.20059e-05	0.000239292	0.000211595	0.000218866	0.000211954	0	1	4278.14	4217.27	4204.03		6121.31	0.923258	14.9998	14.9764	15.0232	53.2243	15.2188	51.5343	Vacuolar protein sorting-associated protein 4A	0	0	0.886352	6229.22	2.56862	0.530666	1	0.219818	0.998877	1.48053	0.191547	971.03;2756.1;886.028;636.016;429.011;486.016;444.014;599.022;1156.04;2510.08;25.0007;77.0028;	971.03;2756.1;886.028;636.016;429.011;486.016;444.014;599.022;1156.04;2510.08;25.0007;77.0028;	0.953971;0.900991;0.96782;0.957671;0.49498;0.842064;0.851318;0.907687;0.726781;0.657785;0.230783;0.650092;	30703	0.219818	0	0	0	0.998889	1	0.94875	0.957	0.948703	0.955993
Z:\HESI-source-performance\Slice-PASEF\HeLa-phospho\Raw-Data\Unenrich\20221109_HESI-DIA-PASEF-unenrich-HeLa-1000ng_1_1_4987.d	20221109_HESI-DIA-PASEF-unenrich-HeLa-1000ng_1_1_4987	Q14746	Q14746	COG2_HUMAN	COG2	6611.23	6594.25	6817.86	6611.23	6594.25	6817.86	6817.86	LQEQLPELLEIIKPK	LQEQLPELLEIIKPK	LQEQLPELLEIIKPK3	3	0.00211636	0.0357081	0.00211636	0.000231321	0.000203874	0.000218866	0.000204207	0	1	982.024	965.224	965.406		2696.66	0.888397	20.1336	20.1101	20.157	95.4506	19.9951	97.1339	Conserved oligomeric Golgi complex subunit 2	0	0	0.593176	2743.08	1.96448	0.35786	0.997424	0.0359377	0.965183	1.89645	0.24845	445.011;852.019;229.007;308.01;307.007;308.007;194.005;428.01;411.011;292.008;0;576.014;	445.011;852.019;229.007;308.01;307.007;308.007;194.005;428.01;411.011;292.008;0;576.014;	0.943491;0.692544;0.85339;0.330408;0.649581;0.834824;0.357446;0.703524;0.803588;0.652788;0;0.786027;	41229	0.0359377	0	0	0	0.964292	1	0.890682	0.888	0.881882	0.897083
Z:\HESI-source-performance\Slice-PASEF\HeLa-phospho\Raw-Data\Unenrich\20221109_HESI-DIA-PASEF-unenrich-HeLa-1000ng_1_1_4988.d	20221109_HESI-DIA-PASEF-unenrich-HeLa-1000ng_1_1_4988	Q14746	Q14746	COG2_HUMAN	COG2	8028.3	7982.53	8235.65	8028.3	7982.53	8235.65	8235.65	LQEQLPELLEIIKPK	LQEQLPELLEIIKPK	LQEQLPELLEIIKPK3	3	0.0062396	0.125801	0.00211636	0.000239292	0.000211595	0.000218866	0.000211954	0	1	2387.06	2416.08	2408.5		3378.14	0.804763	20.1467	20.1233	20.1701	95.4506	19.9974	97.1684	Conserved oligomeric Golgi complex subunit 2	0	0	0.698926	3348.08	1.94288	0.454687	1	0.13256	0.887102	0.8905	0.202334	705.019;57.0012;1041.03;255.005;99.0023;641.019;72.0024;535.015;382.011;175.005;82.0024;153.005;	705.019;57.0012;1041.03;255.005;99.0023;641.019;72.0024;535.015;382.011;175.005;82.0024;153.005;	0.687705;0;0.939114;0.816497;0.408248;0.715321;0.408248;0.436732;0.657535;0.542525;0;0.408248;	41253	0.13256	0	0	0	0	1	0.89125	0.888	0.881956	0.897081
Z:\HESI-source-performance\Slice-PASEF\HeLa-phospho\Raw-Data\Unenrich\20221109_HESI-DIA-PASEF-unenrich-HeLa-1000ng_1_1_4986.d	20221109_HESI-DIA-PASEF-unenrich-HeLa-1000ng_1_1_4986	Q16851	Q16851	UGPA_HUMAN	UGP2	73408.1	72068.6	70519.7	73408.1	72068.6	70519.7	70519.7	LQEQNAIDMEIIVNAK	LQEQNAIDMEIIVNAK	LQEQNAIDMEIIVNAK2	2	0.000140351	0.00047684	0.000151611	0.000266525	0.000242542	0.000218866	0.000242954	0	1	1183.05	1201.97	1205.43		6378.76	0.903775	17.108	17.0846	17.1315	67.9449	17.1495	67.6462	UTP--glucose-1-phosphate uridylyltransferase	0	0	0.867788	6260.32	1.94312	0.647092	1	1.17025	0.999516	1.72275	0.427196	375.016;334.016;157.008;474.018;248.009;344.016;611.024;0;81.004;157.008;423.018;133.008;	375.016;334.016;157.008;474.018;248.009;344.016;611.024;0;81.004;157.008;423.018;133.008;	0.983238;0.862123;0.556557;0.870258;0.748816;0.524715;0.875194;0;0.48549;0.665761;0.896792;0.524715;	35030	1.17025	0	0	0	0.999523	1	1.15708	1.17	1.16551	1.16015
Z:\HESI-source-performance\Slice-PASEF\HeLa-phospho\Raw-Data\Unenrich\20221109_HESI-DIA-PASEF-unenrich-HeLa-1000ng_1_1_4987.d	20221109_HESI-DIA-PASEF-unenrich-HeLa-1000ng_1_1_4987	Q16851	Q16851	UGPA_HUMAN	UGP2	69401.9	68443.1	69146.7	69401.9	68443.1	69146.7	69146.7	LQEQNAIDMEIIVNAK	LQEQNAIDMEIIVNAK	LQEQNAIDMEIIVNAK2	2	0.00143761	0.0221179	0.000151611	0.000231321	0.000203874	0.000218866	0.000204207	0	1	1461.07	1441.33	1441.6		6191.73	0.820227	17.1321	17.1086	17.1555	67.9449	17.1425	67.8467	UTP--glucose-1-phosphate uridylyltransferase	0	0	0.786615	6275.32	1.58006	0.0985982	1	0.973838	0.978145	1.57429	0.344002	434.02;420.017;275.012;607.028;204.01;507.02;359.016;318.016;0;164.008;535.02;0;	434.02;420.017;275.012;607.028;204.01;507.02;359.016;318.016;0;164.008;535.02;0;	0.548562;0.944354;0.507039;0.928579;0.370797;0.878615;0.575604;0.505357;0;0.546353;0.625682;0;	35078	0.973838	0	0	0	0.977882	1	1.15385	1.17	1.16565	1.15722
Z:\HESI-source-performance\Slice-PASEF\HeLa-phospho\Raw-Data\Unenrich\20221109_HESI-DIA-PASEF-unenrich-HeLa-1000ng_1_1_4988.d	20221109_HESI-DIA-PASEF-unenrich-HeLa-1000ng_1_1_4988	Q16851	Q16851	UGPA_HUMAN	UGP2	67019	66877.4	67663.2	67019	66877.4	67663.2	67663.2	LQEQNAIDMEIIVNAK	LQEQNAIDMEIIVNAK	LQEQNAIDMEIIVNAK2	2	0.000120718	0.00122407	0.000151611	0.000239292	0.000211595	0.000218866	0.000211954	0	1	1649.07	1630.84	1625.72		5659.98	0.80556	17.1336	17.1102	17.1571	67.9449	17.1484	67.8212	UTP--glucose-1-phosphate uridylyltransferase	0	0	0.409539	5741.29	1.79448	0.58809	1	0.101203	0.998763	1.31098	0.362342	457.022;874.036;451.018;318.012;428.016;273.012;836.049;234.012;49.002;281.012;657.032;0;	457.022;874.036;451.018;318.012;428.016;273.012;836.049;234.012;49.002;281.012;657.032;0;	0.783515;0.790343;0.799862;0.879065;0.933016;0.322039;0.341041;0.759432;0.784591;0.932182;0.655282;0;	35078	0.101203	0	0	0	0.998776	1	1.1625	1.17	1.16611	1.16492
Z:\HESI-source-performance\Slice-PASEF\HeLa-phospho\Raw-Data\Unenrich\20221109_HESI-DIA-PASEF-unenrich-HeLa-1000ng_1_1_4986.d	20221109_HESI-DIA-PASEF-unenrich-HeLa-1000ng_1_1_4986	Q9NVG8	Q9NVG8	TBC13_HUMAN	TBC1D13	15656.5	15454.4	16094.6	15656.5	15454.4	16094.6	16094.6	LQEQNIKPQFFAFR	LQEQNIKPQFFAFR	LQEQNIKPQFFAFR3	3	0.00013444	0.000409799	3.52224e-05	0.000266525	0.000242542	0.000218866	0.000242954	0	1	5840.13	5686.54	5702.92		1977.47	0.957681	15.7185	15.6951	15.742	55.9699	15.5825	57.0297	TBC1 domain family member 13	0	0	0.586236	2025.05	2.35568	0.724587	0.995376	1.59086	0.999584	0.747048	0.297054	1987.04;1866.05;2154.05;107.002;1987.04;249.006;136.003;273.006;471.012;122.003;383.008;1969.04;	1987.04;1866.05;2154.05;107.002;1987.04;249.006;136.003;273.006;471.012;122.003;383.008;1969.04;	0.950427;0.973129;0.853624;0.58263;0.950427;0.607232;0.537574;0.665748;0.907175;0.674809;0.869032;0.776684;	32181	1.59086	0	0	0	0.99959	1	0.827841	0.837	0.833433	0.831277
Z:\HESI-source-performance\Slice-PASEF\HeLa-phospho\Raw-Data\Unenrich\20221109_HESI-DIA-PASEF-unenrich-HeLa-1000ng_1_1_4987.d	20221109_HESI-DIA-PASEF-unenrich-HeLa-1000ng_1_1_4987	Q9NVG8	Q9NVG8	TBC13_HUMAN	TBC1D13	17495.5	17158.7	15952.3	17495.5	17158.7	15952.3	15952.3	LQEQNIKPQFFAFR	LQEQNIKPQFFAFR	LQEQNIKPQFFAFR3	3	0.00016488	0.00165132	3.52224e-05	0.000231321	0.000203874	0.000218866	0.000204207	0	1	5581.12	5582.8	5583.86		3411.76	0.973337	15.7193	15.6959	15.7427	55.9699	15.5776	57.0473	TBC1 domain family member 13	0	0	0.839995	3410.08	2.14376	0.301154	1	1.17046	0.998335	0.952068	0.854685	2178.05;1225.02;930.022;0;2178.05;503.01;419.01;125.002;799.016;553.012;122.002;1760.04;	2178.05;1225.02;930.022;0;2178.05;503.01;419.01;125.002;799.016;553.012;122.002;1760.04;	0.995472;0.894627;0.829222;0;0.995472;0.746787;0.619392;0.323443;0.663032;0.520246;0.521942;0.942657;	32181	1.17046	0	0	0	0.998349	1	0.8275	0.837	0.833281	0.830813
Z:\HESI-source-performance\Slice-PASEF\HeLa-phospho\Raw-Data\Unenrich\20221109_HESI-DIA-PASEF-unenrich-HeLa-1000ng_1_1_4988.d	20221109_HESI-DIA-PASEF-unenrich-HeLa-1000ng_1_1_4988	Q9NVG8	Q9NVG8	TBC13_HUMAN	TBC1D13	14197.4	13950.9	14391.5	14197.4	13950.9	14391.5	14391.5	LQEQNIKPQFFAFR	LQEQNIKPQFFAFR	LQEQNIKPQFFAFR3	3	3.52224e-05	0.000270274	3.52224e-05	0.000239292	0.000211595	0.000218866	0.000211954	0	1	4844.12	4778.6	4763.6		2310.01	0.886815	15.7441	15.7207	15.7675	55.9699	15.5781	57.1835	TBC1 domain family member 13	0	0	0.865387	2349.06	2.37234	0.274124	0.97404	0.457592	0.999727	1.49247	0.30104	1534.04;1776.04;2200.05;175.005;1534.04;489.01;368.01;269.005;3911.1;0;0;1136.03;	1534.04;1776.04;2200.05;175.005;1534.04;489.01;368.01;269.005;3911.1;0;0;1136.03;	0.852397;0.94627;0.858184;0.601132;0.852397;0.832122;0.578281;0.6985;0.54553;0;0;0.845754;	32229	0.457592	0	0	0	0.99973	1	0.835795	0.837	0.833965	0.838947
Z:\HESI-source-performance\Slice-PASEF\HeLa-phospho\Raw-Data\Unenrich\20221109_HESI-DIA-PASEF-unenrich-HeLa-1000ng_1_1_4986.d	20221109_HESI-DIA-PASEF-unenrich-HeLa-1000ng_1_1_4986	P12270	P12270	TPR_HUMAN	TPR	46507.5	45311.5	44054	46507.5	45311.5	44054	44054	LQEQVTDLR	LQEQVTDLR	LQEQVTDLR2	2	4.93072e-05	2.92684e-05	3.24521e-05	0.000266525	0.000242542	0.000218866	0.000242954	0	1	28731.8	27889.4	27969.8		33261.9	0.983755	9.27704	9.25356	9.30043	8.66865	9.44537	7.39469	Nucleoprotein TPR	0	0	0.99169	34168.1	3.90047	0.425408	1	0	0.99997	1.82256	0.0357028	18038.5;6025.14;5060.12;4668.13;728.024;2179.06;2442.07;2242.05;987.032;996.029;1315.03;1002.02;	18038.5;6025.14;5060.12;4668.13;728.024;2179.06;2442.07;2242.05;987.032;996.029;1315.03;1002.02;	0.995682;0.954543;0.776243;0.975373;0.857611;0.92908;0.806165;0.949794;0.895983;0.855987;0.924528;0.8484;	18978	0	0	0	0	0.999951	1	0.894896	0.906	0.899352	0.900868
Z:\HESI-source-performance\Slice-PASEF\HeLa-phospho\Raw-Data\Unenrich\20221109_HESI-DIA-PASEF-unenrich-HeLa-1000ng_1_1_4987.d	20221109_HESI-DIA-PASEF-unenrich-HeLa-1000ng_1_1_4987	P12270	P12270	TPR_HUMAN	TPR	40872.4	41036	41515.2	40872.4	41036	41515.2	41515.2	LQEQVTDLR	LQEQVTDLR	LQEQVTDLR2	2	3.24521e-05	3.24521e-05	3.24521e-05	0.000231321	0.000203874	0.000218866	0.000204207	0	1	28837.8	28621.7	28627.1		30799.1	0.925707	9.27775	9.25428	9.30116	8.66865	9.44048	7.39746	Nucleoprotein TPR	0	0	0.886392	31025.8	4.37826	0.404036	1	0	0.999967	1.10589	0.0255328	16772.5;6741.2;8655.23;5324.14;792.019;3164.08;2211.06;1748.05;1805.05;1876.05;1258.04;1143.03;	16772.5;6741.2;8655.23;5324.14;792.019;3164.08;2211.06;1748.05;1805.05;1876.05;1258.04;1143.03;	0.926493;0.9175;0.980446;0.933621;0.840648;0.972714;0.892852;0.935769;0.987433;0.940335;0.717363;0.677303;	18978	0	0	0	0	0.999968	1	0.89625	0.906	0.899379	0.902138
Z:\HESI-source-performance\Slice-PASEF\HeLa-phospho\Raw-Data\Unenrich\20221109_HESI-DIA-PASEF-unenrich-HeLa-1000ng_1_1_4988.d	20221109_HESI-DIA-PASEF-unenrich-HeLa-1000ng_1_1_4988	P12270	P12270	TPR_HUMAN	TPR	42947.2	43057.6	43762.7	42947.2	43057.6	43762.7	43762.7	LQEQVTDLR	LQEQVTDLR	LQEQVTDLR2	2	3.52224e-05	5.36188e-05	3.24521e-05	0.000239292	0.000211595	0.000218866	0.000211954	0	1	30236.8	29948.8	29854.8		32230.5	0.988221	9.2798	9.25639	9.30324	8.66865	9.44219	7.4158	Nucleoprotein TPR	0	0	0.978359	32642.9	3.86687	0.51605	1	0	0.999946	1.94315	0.0140934	18226.5;6292.15;6428.17;5718.17;203.005;2465.07;3384.08;1804.06;1937.05;879.027;1394.04;1472.04;	18226.5;6292.15;6428.17;5718.17;203.005;2465.07;3384.08;1804.06;1937.05;879.027;1394.04;1472.04;	0.98705;0.99362;0.920704;0.986013;0.526321;0.933903;0.927967;0.941385;0.827008;0.948991;0.963094;0.898387;	18978	0	0	0	0	0.999946	1	0.893958	0.906	0.900096	0.899325
Z:\HESI-source-performance\Slice-PASEF\HeLa-phospho\Raw-Data\Unenrich\20221109_HESI-DIA-PASEF-unenrich-HeLa-1000ng_1_1_4987.d	20221109_HESI-DIA-PASEF-unenrich-HeLa-1000ng_1_1_4987	O94874	O94874	UFL1_HUMAN	UFL1	17941.4	17978.6	17493.4	17941.4	17978.6	17493.4	17493.4	LQESGQVTISELC(UniMod:4)K	LQESGQVTISELCK	LQESGQVTISELC(UniMod:4)K2	2	0.00105422	0.0140426	0.00117087	0.000231321	0.000203874	0.000218866	0.000204207	0	1	1665.06	1636.95	1637.26		1904.71	0.837211	12.3238	12.3004	12.3472	31.2425	12.3558	30.976	E3 UFM1-protein ligase 1	0	0	0.645714	1937.06	1.13462	0.147842	1	1.39054	0.986012	1.66401	0.211789	665.026;501.017;180.007;56.0017;499.02;270.011;0;211.007;239.007;126.003;0;0;	665.026;501.017;180.007;56.0017;499.02;270.011;0;211.007;239.007;126.003;0;0;	0.843377;0.785114;0.637625;0.465075;0.8813;0.633619;0;0.679143;0.52855;0.400924;0;0;	25222	1.39054	0	0	0	0.985957	1	1.0425	1.041	1.03063	1.05172
Z:\HESI-source-performance\Slice-PASEF\HeLa-phospho\Raw-Data\Unenrich\20221109_HESI-DIA-PASEF-unenrich-HeLa-1000ng_1_1_4988.d	20221109_HESI-DIA-PASEF-unenrich-HeLa-1000ng_1_1_4988	O94874	O94874	UFL1_HUMAN	UFL1	17622.4	17387	18049.2	17622.4	17387	18049.2	18049.2	LQESGQVTISELC(UniMod:4)K	LQESGQVTISELCK	LQESGQVTISELC(UniMod:4)K2	2	0.00143186	0.0323338	0.00117087	0.000239292	0.000211595	0.000218866	0.000211954	0	1	2327.09	2309.25	2302		4072.77	0.808897	12.3719	12.3485	12.3954	31.2425	12.3589	31.3048	E3 UFM1-protein ligase 1	0	0	0.624675	4117.16	1.87046	0.419922	0.988403	0.661341	0.968326	0.935646	0.38786	816.03;676.024;310.013;173.007;835.032;0;0;319.012;302.013;0;0;175.007;	816.03;676.024;310.013;173.007;835.032;0;0;319.012;302.013;0;0;175.007;	0.930778;0.821977;0.37811;0.814744;0.679199;0;0;0.671601;0.182859;0;0;0.450307;	25318	0.661341	0	0	0	0.967666	1	1.04659	1.041	1.03138	1.05499
Z:\HESI-source-performance\Slice-PASEF\HeLa-phospho\Raw-Data\Unenrich\20221109_HESI-DIA-PASEF-unenrich-HeLa-1000ng_1_1_4987.d	20221109_HESI-DIA-PASEF-unenrich-HeLa-1000ng_1_1_4987	P32780	P32780	TF2H1_HUMAN	GTF2H1	3433.09	3417.2	3078.84	3433.09	3417.2	3078.84	3078.84	LQESIEYEDLGK	LQESIEYEDLGK	LQESIEYEDLGK2	2	0.00143761	0.0222413	0.00148952	0.000231321	0.000203874	0.000381607	0.000204207	0	1	2342.08	2336.17	2336.62		5026.41	0.883939	12.2262	12.2027	12.2496	31.8717	12.4339	30.2094	General transcription factor IIH subunit 1	0	0	0.694298	5038.17	1.79898	0.740378	0.999978	0.322746	0.978025	0.927372	0.302735	1180.04;513.018;748.021;486.015;649.021;140.006;357.012;179.006;0;0;160.004;0;	1180.04;513.018;748.021;486.015;649.021;140.006;357.012;179.006;0;0;160.004;0;	0.804656;0.962801;0.672383;0.96061;0.965754;0.369942;0.834942;0.570538;0;0;0.716067;0;	25021	0.322746	0	0	0	0.977759	1	0.994479	1.008	0.997671	1.00446
Z:\HESI-source-performance\Slice-PASEF\HeLa-phospho\Raw-Data\Unenrich\20221109_HESI-DIA-PASEF-unenrich-HeLa-1000ng_1_1_4988.d	20221109_HESI-DIA-PASEF-unenrich-HeLa-1000ng_1_1_4988	P32780	P32780	TF2H1_HUMAN	GTF2H1	3166.08	3204.21	3159.98	3166.08	3204.21	3159.98	3159.98	LQESIEYEDLGK	LQESIEYEDLGK	LQESIEYEDLGK2	2	0.00221751	0.0487422	0.00148952	0.000239292	0.000211595	0.000381607	0.000211954	0	1	2129.08	2101.29	2094.7		3852.93	0.879737	12.2392	12.2158	12.2626	31.8717	12.4374	30.2421	General transcription factor IIH subunit 1	0	0	0.757768	3916.17	2.35552	0.221565	0.973816	0.571556	0.953007	1.60921	0.225374	825.03;1068.04;599.018;103.003;236.009;406.011;433.012;403.015;99.003;99.003;115.003;0;	825.03;1068.04;599.018;103.003;236.009;406.011;433.012;403.015;99.003;99.003;115.003;0;	0.844652;0.964545;0.806634;0.213103;0.618594;0.951211;0.626424;0.615815;0.471355;0.471355;0.471355;0;	25045	0.571556	0	0	0	0.951258	1	0.99375	1.008	0.998099	1.00275
Z:\HESI-source-performance\Slice-PASEF\HeLa-phospho\Raw-Data\Unenrich\20221109_HESI-DIA-PASEF-unenrich-HeLa-1000ng_1_1_4986.d	20221109_HESI-DIA-PASEF-unenrich-HeLa-1000ng_1_1_4986	P33991	P33991	MCM4_HUMAN	MCM4	94590.8	93082.5	91223.1	94590.8	93082.5	91223.1	91223.1	LQESPEDMPAGQTPHTVILFAHNDLVDK	LQESPEDMPAGQTPHTVILFAHNDLVDK	LQESPEDMPAGQTPHTVILFAHNDLVDK4	4	3.51914e-07	3.51914e-07	3.51914e-07	0.000266525	0.000242542	0.000218866	0.000242954	0	1	10413.4	10269.7	10299.3		12008.4	0.919192	15.941	15.9176	15.9645	59.2267	15.9968	58.6264	DNA replication licensing factor MCM4	0	0	0	12141.4	2.10813	0.496585	1	1.79576	1	0.686039	0.240713	4280.16;3287.13;3862.13;2271.08;494.017;1919.05;2927.13;433.016;497.016;1205.05;781.028;337.01;	4280.16;3287.13;3862.13;2271.08;494.017;1919.05;2927.13;433.016;497.016;1205.05;781.028;337.01;	0.912304;0.944668;0.962202;0.859031;0.907826;0.612706;0.974089;0.671028;0.862147;0.866753;0.606274;0.459066;	32638	1.79576	0	0	0	1	1	1.01886	1.029	1.01906	1.02866
Z:\HESI-source-performance\Slice-PASEF\HeLa-phospho\Raw-Data\Unenrich\20221109_HESI-DIA-PASEF-unenrich-HeLa-1000ng_1_1_4987.d	20221109_HESI-DIA-PASEF-unenrich-HeLa-1000ng_1_1_4987	P33991	P33991	MCM4_HUMAN	MCM4	97444	95945.6	92191.5	97444	95945.6	92191.5	92191.5	LQESPEDMPAGQTPHTVILFAHNDLVDK	LQESPEDMPAGQTPHTVILFAHNDLVDK	LQESPEDMPAGQTPHTVILFAHNDLVDK4	4	4.54926e-05	4.54926e-05	3.51914e-07	0.000231321	0.000203874	0.000218866	0.000204207	0	1	11662.4	11642.2	11644.5		11132.2	0.968665	15.9301	15.9067	15.9535	59.2267	15.9969	58.581	DNA replication licensing factor MCM4	0	0	0.664171	11149.4	2.82101	0.503582	1	2.1101	0.999954	1.07394	0.284214	4954.2;1895.06;3709.11;2999.09;401.016;2919.1;1903.07;628.026;453.014;976.035;497.019;523.019;	4954.2;1895.06;3709.11;2999.09;401.016;2919.1;1903.07;628.026;453.014;976.035;497.019;523.019;	0.951102;0.874367;0.975953;0.988665;0.501091;0.868374;0.739261;0.72072;0.509568;0.71616;0.791591;0.90152;	32614	2.1101	0	0	0	0.999955	1	1.01875	1.029	1.01874	1.02851
Z:\HESI-source-performance\Slice-PASEF\HeLa-phospho\Raw-Data\Unenrich\20221109_HESI-DIA-PASEF-unenrich-HeLa-1000ng_1_1_4988.d	20221109_HESI-DIA-PASEF-unenrich-HeLa-1000ng_1_1_4988	P33991	P33991	MCM4_HUMAN	MCM4	89848.8	88232	93655.3	89848.8	88232	93655.3	93655.3	LQESPEDMPAGQTPHTVILFAHNDLVDK	LQESPEDMPAGQTPHTVILFAHNDLVDK	LQESPEDMPAGQTPHTVILFAHNDLVDK4	4	7.24703e-06	7.24703e-06	3.51914e-07	0.000239292	0.000211595	0.000218866	0.000211954	0	1	9307.36	9175.72	9146.91		8536.56	0.969919	15.9197	15.8963	15.9431	59.2267	15.9972	58.4724	DNA replication licensing factor MCM4	0	0	0.631865	8686.3	2.61503	0.222886	1	1.9114	0.999993	1.07394	0.184292	4772.18;1055.03;2322.08;2213.09;225.01;750.032;1659.06;927.029;1237.03;850.035;239.008;943.032;	4772.18;1055.03;2322.08;2213.09;225.01;750.032;1659.06;927.029;1237.03;850.035;239.008;943.032;	0.956462;0.882885;0.990895;0.976926;0.760381;0.86398;0.771968;0.811571;0.680222;0.922969;0.752085;0.877307;	32590	1.9114	0	0	0	0.999993	1	1.01698	1.029	1.01971	1.02632
Z:\HESI-source-performance\Slice-PASEF\HeLa-phospho\Raw-Data\Unenrich\20221109_HESI-DIA-PASEF-unenrich-HeLa-1000ng_1_1_4986.d	20221109_HESI-DIA-PASEF-unenrich-HeLa-1000ng_1_1_4986	Q6NUQ1	Q6NUQ1	RINT1_HUMAN	RINT1	1773.07	1708.9	1708.9	1773.07	1708.9	1708.9	1708.9	LQESSC(UniMod:4)THLLGFMR	LQESSCTHLLGFMR	LQESSC(UniMod:4)THLLGFMR2	2	0.00526806	0.101796	0.00101562	0.000794124	0.00117805	0.000534378	0.00118004	0	1	1773.07	1708.9	1713.82		16824.2	0.82959	13.837	13.8135	13.8604	42.2745	13.7972	42.6045	RAD50-interacting protein 1	0	0	0.814949	17405.8	1.80701	0.455737	1	1.19551	0.90625	0.749751	0.47952	906.035;220.01;652.024;647.023;0;377.014;0;341.014;0;0;100.003;128.007;	906.035;220.01;652.024;647.023;0;377.014;0;341.014;0;0;100.003;128.007;	0.783614;0.719043;0.529973;0.931561;0;0.68682;0;0.456418;0;0;0;0.325886;	28325	1.19551	0	0	0	0	1	1.06864	1.062	1.05318	1.07664
Z:\HESI-source-performance\Slice-PASEF\HeLa-phospho\Raw-Data\Unenrich\20221109_HESI-DIA-PASEF-unenrich-HeLa-1000ng_1_1_4987.d	20221109_HESI-DIA-PASEF-unenrich-HeLa-1000ng_1_1_4987	Q6NUQ1	Q6NUQ1	RINT1_HUMAN	RINT1	3848.15	3845.13	3845.13	3848.15	3845.13	3845.13	3845.13	LQESSC(UniMod:4)THLLGFMR	LQESSCTHLLGFMR	LQESSC(UniMod:4)THLLGFMR2	2	0.000871177	0.010296	0.00101562	0.000655022	0.000576258	0.000534378	0.000577034	0	1	3848.15	3845.13	3845.86		20380.7	0.917155	13.8264	13.803	13.8498	42.2745	13.7905	42.5323	RAD50-interacting protein 1	0	0	0.893543	20392.9	2.77547	0.314506	1	1.37081	0.989706	0.769611	0.451451	1504.06;910.035;1791.08;1434.06;0;186.007;200.007;193.007;0;0;0;786.028;	1504.06;910.035;1791.08;1434.06;0;186.007;200.007;193.007;0;0;0;786.028;	0.939659;0.833878;0.866189;0.946399;0;0.718183;0.192933;0.467344;0;0;0;0.585099;	28301	1.37081	0	0	0	0.989704	1	1.07205	1.062	1.05361	1.07934
Z:\HESI-source-performance\Slice-PASEF\HeLa-phospho\Raw-Data\Unenrich\20221109_HESI-DIA-PASEF-unenrich-HeLa-1000ng_1_1_4988.d	20221109_HESI-DIA-PASEF-unenrich-HeLa-1000ng_1_1_4988	Q6NUQ1	Q6NUQ1	RINT1_HUMAN	RINT1	2408.09	2417.78	2417.78	2408.09	2417.78	2417.78	2417.78	LQESSC(UniMod:4)THLLGFMR	LQESSCTHLLGFMR	LQESSC(UniMod:4)THLLGFMR2	2	0.00114177	0.0249916	0.00101562	0.0100678	0.0104856	0.000534378	0.0105059	0	1	2408.09	2417.78	2410.19		13103.1	0.747827	13.8277	13.8043	13.8511	42.2745	13.7958	42.516	RAD50-interacting protein 1	0	0	0.267384	13091.7	1.14251	0.442912	1	1.08617	0.975341	0.656506	0.47951	801.034;521.017;782.033;1086.04;182.007;463.017;61.0017;244.009;0;72.0033;0;523.017;	801.034;521.017;782.033;1086.04;182.007;463.017;61.0017;244.009;0;72.0033;0;523.017;	0.699089;0.963875;0.717506;0.680128;0.684324;0.665019;0.523363;0.71038;0;0.523363;0;0.754764;	28301	1.08617	0	0	0	0.975008	1	1.07219	1.062	1.05404	1.07928
Z:\HESI-source-performance\Slice-PASEF\HeLa-phospho\Raw-Data\Unenrich\20221109_HESI-DIA-PASEF-unenrich-HeLa-1000ng_1_1_4986.d	20221109_HESI-DIA-PASEF-unenrich-HeLa-1000ng_1_1_4986	Q9Y5S2	Q9Y5S2	MRCKB_HUMAN	CDC42BPB	10126.3	10075.6	9393.22	10126.3	10075.6	9393.22	9393.22	LQESTQTVQSLHGSSR	LQESTQTVQSLHGSSR	LQESTQTVQSLHGSSR3	3	0.00173222	0.0329917	0.000151611	0.000266525	0.000242542	0.000218866	0.000242954	0	1	1759.05	1740.02	1745.03		3955.32	0.793388	6.9128	6.88937	6.93622	-11.5978	6.95212	-12.0266	Serine/threonine-protein kinase MRCK beta	0	0	0.8317	3987.09	1.66417	0.0379446	0.872485	0.00562507	0.96756	1.44452	0.416631	0;192.005;792.02;146.005;775.023;180.004;0;604.016;82.0022;284.009;204.005;214.007;	0;192.005;792.02;146.005;775.023;180.004;0;604.016;82.0022;284.009;204.005;214.007;	0;0.576952;0.970748;0.608129;0.665758;0.437853;0;0.4977;0.103274;0.686661;0.373752;0.53774;	14133	0.00562507	0	0	0	0.967008	1	0.86875	0.872	0.866966	0.874148
Z:\HESI-source-performance\Slice-PASEF\HeLa-phospho\Raw-Data\Unenrich\20221109_HESI-DIA-PASEF-unenrich-HeLa-1000ng_1_1_4987.d	20221109_HESI-DIA-PASEF-unenrich-HeLa-1000ng_1_1_4987	Q9Y5S2	Q9Y5S2	MRCKB_HUMAN	CDC42BPB	10319.3	10212.9	10455.7	10319.3	10212.9	10455.7	10455.7	LQESTQTVQSLHGSSR	LQESTQTVQSLHGSSR	LQESTQTVQSLHGSSR3	3	0.000518513	0.00653149	0.000151611	0.000231321	0.000203874	0.000218866	0.000204207	0	1	2239.05	2221.79	2222.21		3288.15	0.826682	6.91411	6.89066	6.93751	-11.5978	6.95209	-11.9545	Serine/threonine-protein kinase MRCK beta	0	0	0.830032	3313.08	1.48854	0.132318	0.963185	0	0.993445	0.532609	0.484547	387.009;449.01;1565.04;255.007;225.007;106.002;182.003;330.008;0;0;292.009;114.002;	387.009;449.01;1565.04;255.007;225.007;106.002;182.003;330.008;0;0;292.009;114.002;	0.715937;0.681629;0.901845;0.517211;0.593342;0.464959;0.57959;0.605014;0;0;0.592038;0.547797;	14133	0	0	0	0	0.993469	1	0.865	0.872	0.866875	0.869816
Z:\HESI-source-performance\Slice-PASEF\HeLa-phospho\Raw-Data\Unenrich\20221109_HESI-DIA-PASEF-unenrich-HeLa-1000ng_1_1_4988.d	20221109_HESI-DIA-PASEF-unenrich-HeLa-1000ng_1_1_4988	Q9Y5S2	Q9Y5S2	MRCKB_HUMAN	CDC42BPB	9383.29	9265.82	9709.47	9383.29	9265.82	9709.47	9709.47	LQESTQTVQSLHGSSR	LQESTQTVQSLHGSSR	LQESTQTVQSLHGSSR3	3	0.000120718	0.00153615	0.000151611	0.000239292	0.000211595	0.000218866	0.000211954	0	1	2143.05	2131.37	2124.67		3233.1	0.921533	6.92731	6.90391	6.95078	-11.5978	6.95347	-11.7778	Serine/threonine-protein kinase MRCK beta	0	0	0.794862	3261.06	1.92261	0.343412	1	0	0.998448	1.36116	0.370241	552.015;578.014;1161.03;0;404.011;0;118.002;1008.02;124.002;428.014;509.013;525.016;	552.015;578.014;1161.03;0;404.011;0;118.002;1008.02;124.002;428.014;509.013;525.016;	0.85988;0.944732;0.954977;0;0.792234;0;0.215828;0.837634;0.421575;0.661374;0.698458;0.670627;	14157	0	0	0	0	0.998464	1	0.868977	0.872	0.867288	0.873783
Z:\HESI-source-performance\Slice-PASEF\HeLa-phospho\Raw-Data\Unenrich\20221109_HESI-DIA-PASEF-unenrich-HeLa-1000ng_1_1_4986.d	20221109_HESI-DIA-PASEF-unenrich-HeLa-1000ng_1_1_4986	O60216	O60216	RAD21_HUMAN	RAD21	28021.7	27393	25601	28021.7	27393	25601	25601	LQESVMEASR	LQESVMEASR	LQESVMEASR2	2	7.76759e-05	5.00917e-05	3.52224e-05	0.000266525	0.000242542	0.000218866	0.000242954	0	1	15117.4	15006.4	15049.7		18187.7	0.945184	8.1307	8.10728	8.15411	-0.818131	8.26138	-1.77419	Double-strand-break repair protein rad21 homolog	0	0	0.947149	18269.5	3.13459	0.597522	0.868818	0.436792	0.999949	1.87239	0.203847	8571.22;3729.1;2817.07;1604.04;1484.04;302.007;1011.03;200.005;906.023;146.005;87.0023;196.005;	8571.22;3729.1;2817.07;1604.04;1484.04;302.007;1011.03;200.005;906.023;146.005;87.0023;196.005;	0.961743;0.942151;0.898818;0.76192;0.905628;0.850783;0.976099;0.783959;0.967064;0.349564;0.412892;0.53408;	16629	0.436792	0	0	0	0.999922	1	0.875227	0.884	0.877993	0.880567
Z:\HESI-source-performance\Slice-PASEF\HeLa-phospho\Raw-Data\Unenrich\20221109_HESI-DIA-PASEF-unenrich-HeLa-1000ng_1_1_4987.d	20221109_HESI-DIA-PASEF-unenrich-HeLa-1000ng_1_1_4987	O60216	O60216	RAD21_HUMAN	RAD21	29487.7	29315.4	28001.8	29487.7	29315.4	28001.8	28001.8	LQESVMEASR	LQESVMEASR	LQESVMEASR2	2	6.20059e-05	0.000145402	3.52224e-05	0.000231321	0.000203874	0.000218866	0.000204207	0	1	14620.4	14510.7	14513.5		15876.5	0.968102	8.14338	8.11997	8.1668	-0.818131	8.25979	-1.64719	Double-strand-break repair protein rad21 homolog	0	0	0.850966	15993.4	3.20141	0.641272	0.745087	1.31533	0.999853	0.949047	0.179774	6741.2;5098.12;2781.07;908.023;987.025;169.005;1499.04;1254.03;549.016;298.009;386.009;271.007;	6741.2;5098.12;2781.07;908.023;987.025;169.005;1499.04;1254.03;549.016;298.009;386.009;271.007;	0.986608;0.93952;0.975638;0.658592;0.934172;0.500251;0.86913;0.812985;0.663753;0.612005;0.779681;0.69064;	16653	1.31533	0	0	0	0.999855	1	0.875833	0.884	0.878133	0.881242
Z:\HESI-source-performance\Slice-PASEF\HeLa-phospho\Raw-Data\Unenrich\20221109_HESI-DIA-PASEF-unenrich-HeLa-1000ng_1_1_4988.d	20221109_HESI-DIA-PASEF-unenrich-HeLa-1000ng_1_1_4988	O60216	O60216	RAD21_HUMAN	RAD21	24241.6	23993.2	26806	24241.6	23993.2	26806	26806	LQESVMEASR	LQESVMEASR	LQESVMEASR2	2	3.52224e-05	3.57059e-05	3.52224e-05	0.000239292	0.000211595	0.000218866	0.000211954	0	1	15437.4	15274.9	15226.9		20159.8	0.97583	8.13348	8.11004	8.1569	-0.818131	8.26527	-1.75776	Double-strand-break repair protein rad21 homolog	0	0	0.943904	20438.5	3.3853	0.483916	0.881711	1.55548	0.999964	0.411714	0.213271	7516.18;4661.14;3260.07;1072.03;1444.03;451.012;1659.04;1075.03;773.021;389.009;192.005;424.012;	7516.18;4661.14;3260.07;1072.03;1444.03;451.012;1659.04;1075.03;773.021;389.009;192.005;424.012;	0.997163;0.947772;0.966761;0.769024;0.87839;0.713186;0.908612;0.937158;0.888034;0.603519;0.376162;0.708602;	16629	1.55548	0	0	0	0.999964	1	0.877604	0.884	0.87854	0.882396
Z:\HESI-source-performance\Slice-PASEF\HeLa-phospho\Raw-Data\Unenrich\20221109_HESI-DIA-PASEF-unenrich-HeLa-1000ng_1_1_4986.d	20221109_HESI-DIA-PASEF-unenrich-HeLa-1000ng_1_1_4986	P78527	P78527	PRKDC_HUMAN	PRKDC	121811	121484	118670	121811	121484	118670	118670	LQETLSAADR	LQETLSAADR	LQETLSAADR2	2	0.00010255	0.00027187	6.20059e-05	0.000266525	0.000242542	0.000218866	0.000242954	0	1	67651.7	67401.4	67595.7		73805.5	0.987993	7.91845	7.89502	7.94189	-2.56463	8.04097	-3.55504	DNA-dependent protein kinase catalytic subunit	0	0	0.986985	73866.7	4.59278	0.174728	1	0	0.999724	1.21619	0.33412	34025.9;18040.4;15585.4;1989.05;2479.06;8249.25;4537.1;3863.11;3630.08;	34025.9;18040.4;15585.4;1989.05;2479.06;8249.25;4537.1;3863.11;3630.08;	0.985507;0.997161;0.982807;0.873421;0.940253;0.988829;0.886124;0.978849;0.979107;	16194	0	0	0	0	0.999728	1	0.862604	0.875	0.869772	0.867514
Z:\HESI-source-performance\Slice-PASEF\HeLa-phospho\Raw-Data\Unenrich\20221109_HESI-DIA-PASEF-unenrich-HeLa-1000ng_1_1_4987.d	20221109_HESI-DIA-PASEF-unenrich-HeLa-1000ng_1_1_4987	P78527	P78527	PRKDC_HUMAN	PRKDC	118862	119494	119505	118862	119494	119505	119505	LQETLSAADR	LQETLSAADR	LQETLSAADR2	2	6.20059e-05	0.000734174	6.20059e-05	0.000231321	0.000203874	0.000218866	0.000204207	0	1	67831.6	67321.1	67333.9		70351	0.990135	7.9196	7.89617	7.94302	-2.56463	8.03647	-3.49374	DNA-dependent protein kinase catalytic subunit	0	0	0.993279	70871	5.46985	0.34242	1	0	0.999259	1.43233	0.124544	34473.9;17092.4;16265.4;2104.06;3452.07;10533.3;4687.11;3397.08;4458.12;	34473.9;17092.4;16265.4;2104.06;3452.07;10533.3;4687.11;3397.08;4458.12;	0.98987;0.986441;0.994579;0.970195;0.942622;0.942561;0.969263;0.969805;0.967594;	16194	0	0	0	0	0.999266	1	0.863646	0.875	0.869874	0.868406
Z:\HESI-source-performance\Slice-PASEF\HeLa-phospho\Raw-Data\Unenrich\20221109_HESI-DIA-PASEF-unenrich-HeLa-1000ng_1_1_4988.d	20221109_HESI-DIA-PASEF-unenrich-HeLa-1000ng_1_1_4988	P78527	P78527	PRKDC_HUMAN	PRKDC	116640	116207	118945	116640	116207	118945	118945	LQETLSAADR	LQETLSAADR	LQETLSAADR2	2	0.000120718	0.00113507	6.20059e-05	0.000239292	0.000211595	0.000218866	0.000211954	0	1	67558.7	67513.4	67301.4		64331.8	0.990631	7.90974	7.88633	7.93315	-2.56463	8.04048	-3.60807	DNA-dependent protein kinase catalytic subunit	0	0	0.985172	64577.7	5.11126	0.222663	1	0	0.998853	1.4243	0.17211	33717.8;15138.4;18702.5;3119.07;1448.04;8690.22;5495.12;4002.11;2795.06;	33717.8;15138.4;18702.5;3119.07;1448.04;8690.22;5495.12;4002.11;2795.06;	0.996809;0.995911;0.975219;0.974227;0.923497;0.956179;0.978836;0.970153;0.94965;	16170	0	0	0	0	0.998865	1	0.8625	0.875	0.870209	0.866725
Z:\HESI-source-performance\Slice-PASEF\HeLa-phospho\Raw-Data\Unenrich\20221109_HESI-DIA-PASEF-unenrich-HeLa-1000ng_1_1_4986.d	20221109_HESI-DIA-PASEF-unenrich-HeLa-1000ng_1_1_4986	Q8N9T8	Q8N9T8	KRI1_HUMAN	KRI1	5033.18	4953.94	5120.5	5033.18	4953.94	5120.5	5120.5	LQETSSQSYVEEQK	LQETSSQSYVEEQK	LQETSSQSYVEEQK2	2	0.00967426	0.170543	0.020983	0.000453001	0.000399202	0.000218866	0.00039992	0	1	390.017	382.94	384.043		3141.26	0.826081	7.27973	7.2563	7.30315	-8.72982	7.28267	-8.56746	Protein KRI1 homolog	0	0	0.86357	3190.12	1.99542	0.210241	0.97766	0	0.852288	0	-10000000	204.01;186.007;0;0;0;0;0;0;0;0;0;0;	204.01;186.007;0;0;0;0;0;0;0;0;0;0;	0.919664;0.72344;0;0;0;0;0;0;0;0;0;0;	14885	0	0	0	0	0	1	1.04591	1.048	1.0378	1.05483
Z:\HESI-source-performance\Slice-PASEF\HeLa-phospho\Raw-Data\Unenrich\20221109_HESI-DIA-PASEF-unenrich-HeLa-1000ng_1_1_4986.d	20221109_HESI-DIA-PASEF-unenrich-HeLa-1000ng_1_1_4986	O00754	O00754	MA2B1_HUMAN	MAN2B1	6794.16	6737.9	7602.61	6794.16	6737.9	7602.61	7602.61	LQETTLVANQLR	LQETTLVANQLR	LQETTLVANQLR2	2	7.76759e-05	0.000110279	3.52224e-05	0.000266525	0.000242542	0.000218866	0.000242954	0	1	3601.11	3588.72	3599.06		6747.39	0.8546	12.5516	12.5282	12.575	33.0607	12.5811	32.8214	Lysosomal alpha-mannosidase	0	0	0.764773	6751.24	2.51135	0.357663	0.992516	0.866216	0.999888	0.136035	0.142128	1903.06;1613.05;1132.04;473.018;856.026;293.009;254.009;123.004;885.026;743.024;686.022;446.013;	1903.06;1613.05;1132.04;473.018;856.026;293.009;254.009;123.004;885.026;743.024;686.022;446.013;	0.971482;0.789688;0.958995;0.620952;0.838863;0.699609;0.712841;0.368669;0.930771;0.685922;0.939056;0.787049;	25690	0.866216	0	0	0	0.99989	1	0.981146	0.999	0.988285	0.990877
Z:\HESI-source-performance\Slice-PASEF\HeLa-phospho\Raw-Data\Unenrich\20221109_HESI-DIA-PASEF-unenrich-HeLa-1000ng_1_1_4987.d	20221109_HESI-DIA-PASEF-unenrich-HeLa-1000ng_1_1_4987	O00754	O00754	MA2B1_HUMAN	MAN2B1	7936.18	7856.77	9090.48	7936.18	7856.77	9090.48	9090.48	LQETTLVANQLR	LQETTLVANQLR	LQETTLVANQLR2	2	6.20059e-05	0.00036701	3.52224e-05	0.000231321	0.000203874	0.000218866	0.000204207	0	1	4277.15	4220.98	4221.78		6704.26	0.873923	12.5527	12.5293	12.5761	33.0607	12.5781	32.8912	Lysosomal alpha-mannosidase	0	0	0.914134	6792.19	2.49089	0.411744	1	0.376116	0.999629	0.858518	0.233792	1689.06;1950.07;833.026;0;1494.06;174.007;353.009;518.021;1192.03;287.009;552.018;303.012;	1689.06;1950.07;833.026;0;1494.06;174.007;353.009;518.021;1192.03;287.009;552.018;303.012;	0.741566;0.810846;0.864374;0;0.961577;0.603225;0.654517;0.77598;0.818761;0.690318;0.557915;0.650252;	25690	0.376116	0	0	0	0.999633	1	0.983409	0.999	0.988347	0.993143
Z:\HESI-source-performance\Slice-PASEF\HeLa-phospho\Raw-Data\Unenrich\20221109_HESI-DIA-PASEF-unenrich-HeLa-1000ng_1_1_4988.d	20221109_HESI-DIA-PASEF-unenrich-HeLa-1000ng_1_1_4988	O00754	O00754	MA2B1_HUMAN	MAN2B1	8861.24	8861.75	6824.92	8861.24	8861.75	6824.92	6824.92	LQETTLVANQLR	LQETTLVANQLR	LQETTLVANQLR2	2	3.52224e-05	0.000192053	3.52224e-05	0.000239292	0.000211595	0.000218866	0.000211954	0	1	2551.08	2549.02	2541.01		6798.25	0.948885	12.5657	12.5423	12.5891	33.0607	12.5834	32.9427	Lysosomal alpha-mannosidase	0	0	0.907276	6825.19	2.74511	0.510791	0.991953	0.920546	0.999806	1.00044	0.160682	1375.05;1072.03;1041.04;266.007;438.015;0;620.021;371.012;1567.05;480.018;814.024;78.0029;	1375.05;1072.03;1041.04;266.007;438.015;0;620.021;371.012;1567.05;480.018;814.024;78.0029;	0.827475;0.951692;0.931851;0.67664;0.982499;0;0.861994;0.389055;0.938349;0.638243;0.603065;0.620117;	25714	0.920546	0	0	0	0.999808	1	0.98	0.999	0.989071	0.989091
Z:\HESI-source-performance\Slice-PASEF\HeLa-phospho\Raw-Data\Unenrich\20221109_HESI-DIA-PASEF-unenrich-HeLa-1000ng_1_1_4986.d	20221109_HESI-DIA-PASEF-unenrich-HeLa-1000ng_1_1_4986	Q9Y2X3	Q9Y2X3	NOP58_HUMAN	NOP58	33971.3	34588.8	34516.3	33971.3	34588.8	34516.3	34516.3	LQEVDSLWK	LQEVDSLWK	LQEVDSLWK2	2	7.76759e-05	7.67819e-05	3.52224e-05	0.000266525	0.000242542	0.000218866	0.000242954	0	1	17736.5	17514.3	17564.8		15719.8	0.985299	14.3236	14.3002	14.3471	45.941	14.2718	46.3239	Nucleolar protein 58	0	0	0.939203	15873.4	3.79823	0.442207	0.505253	0.969429	0.999922	1.52155	0.360987	10285.3;2580.06;3118.08;4333.11;1529.03;1332.04;1990.06;2319.07;1557.04;1121.03;241.007;	10285.3;2580.06;3118.08;4333.11;1529.03;1332.04;1990.06;2319.07;1557.04;1121.03;241.007;	0.994894;0.986542;0.966466;0.976077;0.778357;0.88983;0.91651;0.872995;0.827497;0.823025;0.511772;	29322	0.969429	0	0	0	0.999922	1	0.877917	0.886	0.879782	0.883501
Z:\HESI-source-performance\Slice-PASEF\HeLa-phospho\Raw-Data\Unenrich\20221109_HESI-DIA-PASEF-unenrich-HeLa-1000ng_1_1_4987.d	20221109_HESI-DIA-PASEF-unenrich-HeLa-1000ng_1_1_4987	Q9Y2X3	Q9Y2X3	NOP58_HUMAN	NOP58	36671.4	35737.2	34745.9	36671.4	35737.2	34745.9	34745.9	LQEVDSLWK	LQEVDSLWK	LQEVDSLWK2	2	6.20059e-05	0.000130884	3.52224e-05	0.000231321	0.000203874	0.000218866	0.000204207	0	1	17280.4	16972.4	16975.7		14610.1	0.979171	14.313	14.2896	14.3365	45.941	14.2746	46.2729	Nucleolar protein 58	0	0	0.898435	14872.4	3.17193	0.371298	0.502094	1.28156	0.999868	0.466586	0.370063	9748.22;2482.06;4199.12;3333.09;1091.03;1167.03;1796.05;1913.06;1738.05;871.024;779.022;	9748.22;2482.06;4199.12;3333.09;1091.03;1167.03;1796.05;1913.06;1738.05;871.024;779.022;	0.993347;0.869212;0.961282;0.960248;0.873015;0.933529;0.76315;0.969843;0.868539;0.832083;0.837044;	29298	1.28156	0	0	0	0.999869	1	0.87875	0.886	0.87991	0.883504
Z:\HESI-source-performance\Slice-PASEF\HeLa-phospho\Raw-Data\Unenrich\20221109_HESI-DIA-PASEF-unenrich-HeLa-1000ng_1_1_4988.d	20221109_HESI-DIA-PASEF-unenrich-HeLa-1000ng_1_1_4988	Q9Y2X3	Q9Y2X3	NOP58_HUMAN	NOP58	34855.4	34589.7	35651.2	34855.4	34589.7	35651.2	35651.2	LQEVDSLWK	LQEVDSLWK	LQEVDSLWK2	2	3.52224e-05	5.29117e-05	3.52224e-05	0.000239292	0.000211595	0.000218866	0.000211954	0	1	17535.5	17601.3	17546.1		16372.4	0.986127	14.326	14.3025	14.3494	45.941	14.2803	46.2727	Nucleolar protein 58	0	0	0.95651	16362.5	3.55051	0.622515	0.554045	1.42588	0.999946	1.50522	0.498256	10615.3;2319.06;3130.09;3790.1;1441.03;1786.05;2317.06;2560.07;1320.04;876.021;586.018;	10615.3;2319.06;3130.09;3790.1;1441.03;1786.05;2317.06;2560.07;1320.04;876.021;586.018;	0.994182;0.866846;0.992024;0.958697;0.882365;0.948991;0.809873;0.939848;0.886313;0.894487;0.715852;	29322	1.42588	0	0	0	0.999947	1	0.882083	0.886	0.880112	0.887161
Z:\HESI-source-performance\Slice-PASEF\HeLa-phospho\Raw-Data\Unenrich\20221109_HESI-DIA-PASEF-unenrich-HeLa-1000ng_1_1_4986.d	20221109_HESI-DIA-PASEF-unenrich-HeLa-1000ng_1_1_4986	Q13596	Q13596	SNX1_HUMAN	SNX1	28107.8	28013.7	27399.5	28107.8	28013.7	27399.5	27399.5	LQEVEC(UniMod:4)EEQR	LQEVECEEQR	LQEVEC(UniMod:4)EEQR2	2	1.2317e-06	1.2317e-06	9.44032e-07	0.000266525	0.000242542	0.000218866	0.000242954	0	1	6863.21	6872.48	6892.29		18366.2	0.941972	5.95774	5.93433	5.98115	-19.7674	5.9882	-19.5713	Sorting nexin-1	0	0	0.927202	18288.7	3.37677	0.492351	1	0.782201	0.999999	0.835854	0.159172	2670.08;2380.07;1239.04;1702.05;1813.06;457.013;185.005;132.005;190.005;936.029;744.026;336.01;	2670.08;2380.07;1239.04;1702.05;1813.06;457.013;185.005;132.005;190.005;936.029;744.026;336.01;	0.942761;0.912409;0.85279;0.919501;0.97962;0.787058;0.664833;0.545891;0.549151;0.66558;0.820005;0.673671;	12175	0.782201	0	0	0	0.999999	1	0.928333	0.941	0.933416	0.935518
Z:\HESI-source-performance\Slice-PASEF\HeLa-phospho\Raw-Data\Unenrich\20221109_HESI-DIA-PASEF-unenrich-HeLa-1000ng_1_1_4987.d	20221109_HESI-DIA-PASEF-unenrich-HeLa-1000ng_1_1_4987	Q13596	Q13596	SNX1_HUMAN	SNX1	28659.9	28536.4	28212.9	28659.9	28536.4	28212.9	28212.9	LQEVEC(UniMod:4)EEQR	LQEVECEEQR	LQEVEC(UniMod:4)EEQR2	2	9.44032e-07	9.44032e-07	9.44032e-07	0.000231321	0.000203874	0.000218866	0.000204207	0	1	9013.27	8808	8809.67		15683	0.955957	5.95909	5.93567	5.98252	-19.7674	5.98594	-19.5559	Sorting nexin-1	0	0	0.934241	16045.5	4.66099	0.571215	1	1.24228	0.999999	0.626514	0.259503	3002.09;3934.11;1830.05;2144.06;2077.06;1030.03;238.005;170.004;126.004;438.013;1121.04;0;	3002.09;3934.11;1830.05;2144.06;2077.06;1030.03;238.005;170.004;126.004;438.013;1121.04;0;	0.906811;0.982171;0.949637;0.884608;0.977341;0.934713;0.669352;0.657764;0.588172;0.812617;0.849707;0;	12175	1.24228	0	0	0	0.999999	1	0.931875	0.941	0.933319	0.939432
Z:\HESI-source-performance\Slice-PASEF\HeLa-phospho\Raw-Data\Unenrich\20221109_HESI-DIA-PASEF-unenrich-HeLa-1000ng_1_1_4988.d	20221109_HESI-DIA-PASEF-unenrich-HeLa-1000ng_1_1_4988	Q13596	Q13596	SNX1_HUMAN	SNX1	27273.8	26976	27905.9	27273.8	26976	27905.9	27905.9	LQEVEC(UniMod:4)EEQR	LQEVECEEQR	LQEVEC(UniMod:4)EEQR2	2	3.88864e-06	3.88864e-06	9.44032e-07	0.000239292	0.000211595	0.000218866	0.000211954	0	1	6250.19	6228.53	6208.98		15948.6	0.933474	5.97214	5.94873	5.99555	-19.7674	5.98961	-19.4636	Sorting nexin-1	0	0	0.923178	16054.5	3.52625	0.467752	1	1.40158	0.999996	1.09805	0.278436	3012.09;2226.07;1370.04;1412.04;1012.03;307.008;201.005;405.01;195.005;840.026;957.026;211.008;	3012.09;2226.07;1370.04;1412.04;1012.03;307.008;201.005;405.01;195.005;840.026;957.026;211.008;	0.977321;0.873482;0.954991;0.86488;0.934931;0.449736;0.718745;0.692661;0.537202;0.849338;0.741542;0.645336;	12199	1.40158	0	0	0	0.999996	1	0.924896	0.941	0.934367	0.930729
Z:\HESI-source-performance\Slice-PASEF\HeLa-phospho\Raw-Data\Unenrich\20221109_HESI-DIA-PASEF-unenrich-HeLa-1000ng_1_1_4986.d	20221109_HESI-DIA-PASEF-unenrich-HeLa-1000ng_1_1_4986	O95834	O95834	EMAL2_HUMAN	EML2	13360.5	12983.3	13539.2	13360.5	12983.3	13539.2	13539.2	LQEVEVPEDFGPVR	LQEVEVPEDFGPVR	LQEVEVPEDFGPVR2	2	7.76759e-05	0.000146535	2.52767e-05	0.000266525	0.000242542	0.000218866	0.000242954	0	1	13360.5	12983.3	13020.7		6555.21	0.96369	15.6626	15.6392	15.686	57.5623	15.7851	56.63	Echinoderm microtubule-associated protein-like 2	0	0	0.865554	6726.27	3.64799	0.354315	1	2.35037	0.999851	1.0848	0.343289	6482.24;2870.1;4008.15;1800.07;2166.09;1642.05;1088.05;275.012;118.003;186.008;0;225.01;	6482.24;2870.1;4008.15;1800.07;2166.09;1642.05;1088.05;275.012;118.003;186.008;0;225.01;	0.991251;0.91165;0.95638;0.888414;0.928325;0.936533;0.951258;0.631735;0.42904;0.519042;0;0.636392;	32066	2.35037	0	0	0	0.999853	1	1.04875	1.059	1.05007	1.0574
Z:\HESI-source-performance\Slice-PASEF\HeLa-phospho\Raw-Data\Unenrich\20221109_HESI-DIA-PASEF-unenrich-HeLa-1000ng_1_1_4987.d	20221109_HESI-DIA-PASEF-unenrich-HeLa-1000ng_1_1_4987	O95834	O95834	EMAL2_HUMAN	EML2	13277.5	13317.4	13605.7	13277.5	13317.4	13605.7	13605.7	LQEVEVPEDFGPVR	LQEVEVPEDFGPVR	LQEVEVPEDFGPVR2	2	5.08027e-05	5.77663e-05	2.52767e-05	0.000231321	0.000203874	0.000218866	0.000204207	0	1	13277.5	13317.4	13320		8584.67	0.967407	15.6634	15.6399	15.6868	57.5623	15.7824	56.6395	Echinoderm microtubule-associated protein-like 2	0	0	0.885416	8557.32	3.0073	0.271951	1	2.10725	0.999942	1.64248	0.250944	7182.3;2125.07;3970.16;2225.07;974.039;1377.05;1608.07;316.011;157.007;242.01;0;609.025;	7182.3;2125.07;3970.16;2225.07;974.039;1377.05;1608.07;316.011;157.007;242.01;0;609.025;	0.952796;0.984335;0.984776;0.879772;0.822919;0.844142;0.889528;0.838135;0.662073;0.627955;0;0.792928;	32066	2.10725	0	0	0	0.999942	1	1.05115	1.059	1.05048	1.05945
Z:\HESI-source-performance\Slice-PASEF\HeLa-phospho\Raw-Data\Unenrich\20221109_HESI-DIA-PASEF-unenrich-HeLa-1000ng_1_1_4988.d	20221109_HESI-DIA-PASEF-unenrich-HeLa-1000ng_1_1_4988	O95834	O95834	EMAL2_HUMAN	EML2	12449.5	12512.9	11736.3	12449.5	12512.9	11736.3	11736.3	LQEVEVPEDFGPVR	LQEVEVPEDFGPVR	LQEVEVPEDFGPVR2	2	2.52767e-05	2.52767e-05	2.52767e-05	0.000239292	0.000211595	0.000218866	0.000211954	0	1	12449.5	12512.9	12473.6		6412.65	0.957493	15.653	15.6296	15.6765	57.5623	15.7861	56.5297	Echinoderm microtubule-associated protein-like 2	0	0	0.593107	6400.24	3.14694	0.261374	0.753842	2.98278	0.999974	1.10462	0.271902	6914.3;2360.08;3175.13;1515.07;1447.06;1232.05;868.033;537.018;809.03;307.01;32.0017;685.027;	6914.3;2360.08;3175.13;1515.07;1447.06;1232.05;868.033;537.018;809.03;307.01;32.0017;685.027;	0.971731;0.927855;0.948519;0.941394;0.874616;0.885685;0.957077;0.894707;0.748122;0.797373;0.578547;0.620083;	32042	2.98278	0	0	0	0.999975	1	1.05146	1.059	1.05104	1.05947
Z:\HESI-source-performance\Slice-PASEF\HeLa-phospho\Raw-Data\Unenrich\20221109_HESI-DIA-PASEF-unenrich-HeLa-1000ng_1_1_4986.d	20221109_HESI-DIA-PASEF-unenrich-HeLa-1000ng_1_1_4986	O95834	O95834	EMAL2_HUMAN	EML2	13360.5	12983.3	13539.2	13360.5	12983.3	13539.2	13539.2	LQEVEVPEDFGPVR	LQEVEVPEDFGPVR	LQEVEVPEDFGPVR3	3	0.00432359	0.0873175	0.00165708	0.000266525	0.000242542	0.000218866	0.000242954	0	1	4629.11	4505	4517.98		2619.62	0.913051	15.6691	15.6457	15.6925	57.5623	15.7851	56.6768	Echinoderm microtubule-associated protein-like 2	0	0	0.839485	2684.06	1.72207	0.438122	0.913468	0.160051	0.918497	1.60234	0.406546	2401.06;1016.03;1232.03;786.019;2611.06;1360.03;992.026;782.017;0;206.004;165.004;	2401.06;1016.03;1232.03;786.019;2611.06;1360.03;992.026;782.017;0;206.004;165.004;	0.844879;0.801726;0.943876;0.70091;0.962368;0.719991;0.762874;0.891385;0;0.60819;0.60819;	32079	0.160051	0	0	0	0.912682	1	0.848958	0.862	0.857816	0.853633
Z:\HESI-source-performance\Slice-PASEF\HeLa-phospho\Raw-Data\Unenrich\20221109_HESI-DIA-PASEF-unenrich-HeLa-1000ng_1_1_4988.d	20221109_HESI-DIA-PASEF-unenrich-HeLa-1000ng_1_1_4988	O95834	O95834	EMAL2_HUMAN	EML2	12449.5	12512.9	11736.3	12449.5	12512.9	11736.3	11736.3	LQEVEVPEDFGPVR	LQEVEVPEDFGPVR	LQEVEVPEDFGPVR3	3	0.00159949	0.035559	0.00165708	0.000239292	0.000211595	0.000218866	0.000211954	0	1	3040.08	3015.65	3006.19		2117.18	0.808114	15.6361	15.6127	15.6596	57.5623	15.7861	56.4079	Echinoderm microtubule-associated protein-like 2	0	0	0.87008	2141.05	1.77384	0.603767	0.837156	0	0.965276	1.46191	0.421881	2466.06;686.013;1304.04;904.022;832.02;898.02;1475.04;423.01;0;328.006;107.002;	2466.06;686.013;1304.04;904.022;832.02;898.02;1475.04;423.01;0;328.006;107.002;	0.601655;0.772208;0.792065;0.958825;0.669515;0.830129;0.893803;0.792885;0;0.552516;0.553933;	32007	0	0	0	0	0.964441	1	0.856932	0.862	0.8588	0.860489
Z:\HESI-source-performance\Slice-PASEF\HeLa-phospho\Raw-Data\Unenrich\20221109_HESI-DIA-PASEF-unenrich-HeLa-1000ng_1_1_4986.d	20221109_HESI-DIA-PASEF-unenrich-HeLa-1000ng_1_1_4986	P54136	P54136	SYRC_HUMAN	RARS1	94837.1	92925.1	92966.7	94837.1	92925.1	92966.7	92966.7	LQEVFGHAIK	LQEVFGHAIK	LQEVFGHAIK2	2	1.40766e-06	1.40766e-06	1.40766e-06	0.000266525	0.000242542	0.000218866	0.000242954	0	1	10705.3	10640.2	10670.9		14246.4	0.925137	10.7173	10.6939	10.7408	16.897	10.4942	18.7854	Arginine--tRNA ligase, cytoplasmic	0	0	0.891064	14292.4	3.4515	0.288157	0.998883	1.23001	0.999999	1.07394	0.223973	6479.15;2535.07;2605.09;1621.04;0;1009.02;370.013;1094.03;778.026;283.009;334.011;753.027;	6479.15;2535.07;2605.09;1621.04;0;1009.02;370.013;1094.03;778.026;283.009;334.011;753.027;	0.961222;0.794116;0.832865;0.929195;0;0.926714;0.831518;0.895867;0.935224;0.673726;0.909138;0.573068;	21930	1.23001	0	0	0	0.999999	1	0.934318	0.942	0.934293	0.941936
Z:\HESI-source-performance\Slice-PASEF\HeLa-phospho\Raw-Data\Unenrich\20221109_HESI-DIA-PASEF-unenrich-HeLa-1000ng_1_1_4987.d	20221109_HESI-DIA-PASEF-unenrich-HeLa-1000ng_1_1_4987	P54136	P54136	SYRC_HUMAN	RARS1	94104.4	95648.5	92531.5	94104.4	95648.5	92531.5	92531.5	LQEVFGHAIK	LQEVFGHAIK	LQEVFGHAIK2	2	8.20134e-06	8.20134e-06	1.40766e-06	0.000231321	0.000203874	0.000218866	0.000204207	0	1	11783.3	11777.8	11780.1		16127	0.985178	10.7064	10.683	10.7298	16.897	10.489	18.7375	Arginine--tRNA ligase, cytoplasmic	0	0	0.964185	16131.5	4.21289	0.717569	1	1.2053	0.999992	1.10933	0.220896	6676.19;3876.13;3330.1;1777.06;0;394.011;493.012;1156.04;888.024;541.016;586.018;856.023;	6676.19;3876.13;3330.1;1777.06;0;394.011;493.012;1156.04;888.024;541.016;586.018;856.023;	0.993544;0.946315;0.972622;0.977281;0;0.714299;0.79591;0.919969;0.845073;0.969392;0.801506;0.815752;	21906	1.2053	0	0	0	0.999992	1	0.927396	0.942	0.934173	0.934374
Z:\HESI-source-performance\Slice-PASEF\HeLa-phospho\Raw-Data\Unenrich\20221109_HESI-DIA-PASEF-unenrich-HeLa-1000ng_1_1_4988.d	20221109_HESI-DIA-PASEF-unenrich-HeLa-1000ng_1_1_4988	P54136	P54136	SYRC_HUMAN	RARS1	94276	92227.7	95326.9	94276	92227.7	95326.9	95326.9	LQEVFGHAIK	LQEVFGHAIK	LQEVFGHAIK2	2	3.52224e-05	0.000124098	1.40766e-06	0.000239292	0.000211595	0.000218866	0.000211954	0	1	9435.29	9403.58	9374.06		12790.8	0.940829	10.7198	10.6963	10.7432	16.897	10.491	18.808	Arginine--tRNA ligase, cytoplasmic	0	0	0.932899	12874.4	2.99498	0.458482	0.982424	0.94664	0.999874	0	-10000000	5773.17;3360.09;2677.09;985.032;128.005;597.021;243.006;1920.05;1552.05;659.022;558.016;257.008;	5773.17;3360.09;2677.09;985.032;128.005;597.021;243.006;1920.05;1552.05;659.022;558.016;257.008;	0.971686;0.927907;0.916772;0.825361;0.201703;0.80827;0.533643;0.883161;0.848502;0.801632;0.876523;0.376806;	21930	0.94664	0	0	0	0.999876	1	0.928437	0.942	0.935258	0.934596
Z:\HESI-source-performance\Slice-PASEF\HeLa-phospho\Raw-Data\Unenrich\20221109_HESI-DIA-PASEF-unenrich-HeLa-1000ng_1_1_4986.d	20221109_HESI-DIA-PASEF-unenrich-HeLa-1000ng_1_1_4986	P06756	P06756	ITAV_HUMAN	ITGAV	45230.3	44009.1	38323.5	45230.3	44009.1	38323.5	38323.5	LQEVGQVSVSLQR	LQEVGQVSVSLQR	LQEVGQVSVSLQR2	2	1.63056e-05	1.63056e-05	1.10335e-05	0.000266525	0.000242542	0.000218866	0.000242954	0	1	7072.23	7080.01	7100.41		12865.5	0.909831	12.4007	12.3773	12.4241	33.2672	12.6056	31.5589	Integrin alpha-V	0	0	0.979204	12814.5	2.1868	0.510881	0.991473	1.02102	0.999983	1.18736	0.343085	2323.08;2900.09;2260.07;1034.04;1849.06;1447.05;1027.03;817.028;912.032;653.024;852.034;71.0031;	2323.08;2900.09;2260.07;1034.04;1849.06;1447.05;1027.03;817.028;912.032;653.024;852.034;71.0031;	0.882259;0.961981;0.863915;0.646842;0.862678;0.813871;0.902079;0.794563;0.806609;0.77692;0.755316;0.514968;	25381	1.02102	0	0	0	0.999984	1	1.00114	1.013	1.00231	1.011
Z:\HESI-source-performance\Slice-PASEF\HeLa-phospho\Raw-Data\Unenrich\20221109_HESI-DIA-PASEF-unenrich-HeLa-1000ng_1_1_4987.d	20221109_HESI-DIA-PASEF-unenrich-HeLa-1000ng_1_1_4987	P06756	P06756	ITAV_HUMAN	ITGAV	29875.7	29481.3	40554.9	29875.7	29481.3	40554.9	40554.9	LQEVGQVSVSLQR	LQEVGQVSVSLQR	LQEVGQVSVSLQR2	2	1.10335e-05	1.10335e-05	1.10335e-05	0.000231321	0.000203874	0.000218866	0.000204207	0	1	7379.23	7378.9	7380.3		10594.9	0.972543	12.3784	12.355	12.4018	33.2672	12.6031	31.4226	Integrin alpha-V	0	0	0.95429	10593.4	2.98021	0.708018	1	1.50873	0.999989	1.32173	0.410211	3439.11;2281.07;1534.06;1387.05;1659.05;668.025;1015.03;856.036;661.025;728.024;871.027;389.015;	3439.11;2281.07;1534.06;1387.05;1659.05;668.025;1015.03;856.036;661.025;728.024;871.027;389.015;	0.959752;0.987734;0.883274;0.796008;0.978171;0.737879;0.890547;0.880213;0.890773;0.769256;0.742501;0.817928;	25333	1.50873	0	0	0	0.999989	1	0.997917	1.013	1.00258	1.00783
Z:\HESI-source-performance\Slice-PASEF\HeLa-phospho\Raw-Data\Unenrich\20221109_HESI-DIA-PASEF-unenrich-HeLa-1000ng_1_1_4988.d	20221109_HESI-DIA-PASEF-unenrich-HeLa-1000ng_1_1_4988	P06756	P06756	ITAV_HUMAN	ITGAV	43158.4	42633.8	35612.6	43158.4	42633.8	35612.6	35612.6	LQEVGQVSVSLQR	LQEVGQVSVSLQR	LQEVGQVSVSLQR2	2	3.52224e-05	4.68424e-05	1.10335e-05	0.000239292	0.000211595	0.000218866	0.000211954	0	1	8299.28	8235.65	8209.8		13019.5	0.970007	12.3914	12.368	12.4149	33.2672	12.6087	31.4666	Integrin alpha-V	0	0	0.960553	13161.4	2.59524	0.631592	1	1.68386	0.999953	0.642017	0.288814	3397.11;3490.11;1694.05;1483.06;1412.06;751.027;758.024;867.031;944.034;519.021;736.03;197.006;	3397.11;3490.11;1694.05;1483.06;1412.06;751.027;758.024;867.031;944.034;519.021;736.03;197.006;	0.993681;0.969211;0.967412;0.89574;0.915021;0.773258;0.961899;0.94863;0.879038;0.691045;0.807773;0.398532;	25357	1.68386	0	0	0	0.999953	1	0.995938	1.013	1.00314	1.00499
Z:\HESI-source-performance\Slice-PASEF\HeLa-phospho\Raw-Data\Unenrich\20221109_HESI-DIA-PASEF-unenrich-HeLa-1000ng_1_1_4986.d	20221109_HESI-DIA-PASEF-unenrich-HeLa-1000ng_1_1_4986	O00232	O00232	PSD12_HUMAN	PSMD12	49928.3	49547.5	50224.9	49928.3	49547.5	50224.9	50224.9	LQEVIETLLSLEK	LQEVIETLLSLEK	LQEVIETLLSLEK2	2	3.51914e-07	3.51914e-07	3.51914e-07	0.000266525	0.000242542	0.000218866	0.000242954	0	1	35386.4	35290.2	35391.9		40595.6	0.986333	21.3729	21.3494	21.3963	114.867	21.39	115.71	26S proteasome non-ATPase regulatory subunit 12	0	0	0.992631	40589.3	6.28305	0.613661	1	2.80806	1	1.49774	0.174303	12483.4;12481.5;12618.5;7199.32;10286.4;5559.21;46.0017;4642.17;3627.14;5460.2;3858.13;4660.17;	12483.4;12481.5;12618.5;7199.32;10286.4;5559.21;46.0017;4642.17;3627.14;5460.2;3858.13;4660.17;	0.965697;0.977913;0.993333;0.970318;0.987964;0.989872;0.522868;0.989778;0.953101;0.949761;0.937474;0.924976;	43771	2.80806	0	0	0	1	1	1.05062	1.054	1.04457	1.05912
Z:\HESI-source-performance\Slice-PASEF\HeLa-phospho\Raw-Data\Unenrich\20221109_HESI-DIA-PASEF-unenrich-HeLa-1000ng_1_1_4987.d	20221109_HESI-DIA-PASEF-unenrich-HeLa-1000ng_1_1_4987	O00232	O00232	PSD12_HUMAN	PSMD12	48540.3	47766.9	48857.8	48540.3	47766.9	48857.8	48857.8	LQEVIETLLSLEK	LQEVIETLLSLEK	LQEVIETLLSLEK2	2	1.68158e-05	1.68158e-05	3.51914e-07	0.000231321	0.000203874	0.000218866	0.000204207	0	1	35025.4	35050.9	35057.5		42730.8	0.983278	21.3735	21.3501	21.3969	114.867	21.3945	115.655	26S proteasome non-ATPase regulatory subunit 12	0	0	0.992017	42691.7	6.09309	0.677037	1	2.79366	0.999983	1.92127	0.213215	12189.4;14740.6;9153.43;7145.31;11131.4;6349.28;353.013;4617.2;2900.12;5477.21;4182.15;4768.19;	12189.4;14740.6;9153.43;7145.31;11131.4;6349.28;353.013;4617.2;2900.12;5477.21;4182.15;4768.19;	0.986022;0.983295;0.98961;0.988079;0.978049;0.980365;0.766978;0.985538;0.900008;0.972803;0.967091;0.967999;	43771	2.79366	0	0	0	0.999983	1	1.05	1.054	1.045	1.05841
Z:\HESI-source-performance\Slice-PASEF\HeLa-phospho\Raw-Data\Unenrich\20221109_HESI-DIA-PASEF-unenrich-HeLa-1000ng_1_1_4988.d	20221109_HESI-DIA-PASEF-unenrich-HeLa-1000ng_1_1_4988	O00232	O00232	PSD12_HUMAN	PSMD12	52454.3	51809.5	49968.5	52454.3	51809.5	49968.5	49968.5	LQEVIETLLSLEK	LQEVIETLLSLEK	LQEVIETLLSLEK2	2	1.29621e-06	1.29621e-06	3.51914e-07	0.000239292	0.000211595	0.000218866	0.000211954	0	1	35495.4	35525.7	35414.2		40965.6	0.981531	21.3748	21.3514	21.3983	114.867	21.3917	115.756	26S proteasome non-ATPase regulatory subunit 12	0	0	0.99556	41059.5	5.88831	0.606397	1	2.68384	0.999999	1.59972	0.193135	10773.4;11712.4;11529.4;5889.2;12253.5;5612.2;550.023;4289.15;3299.11;3974.12;5229.19;4320.16;	10773.4;11712.4;11529.4;5889.2;12253.5;5612.2;550.023;4289.15;3299.11;3974.12;5229.19;4320.16;	0.978058;0.984895;0.97508;0.917344;0.984385;0.967819;0.803765;0.979079;0.935569;0.991505;0.99021;0.965988;	43771	2.68384	0	0	0	0.999999	1	1.04969	1.054	1.04563	1.05784
Z:\HESI-source-performance\Slice-PASEF\HeLa-phospho\Raw-Data\Unenrich\20221109_HESI-DIA-PASEF-unenrich-HeLa-1000ng_1_1_4986.d	20221109_HESI-DIA-PASEF-unenrich-HeLa-1000ng_1_1_4986	Q8TBC4	Q8TBC4	UBA3_HUMAN	UBA3	17993.5	17797.6	19753.2	17993.5	17797.6	19753.2	19753.2	LQEVLDYLTNSASLQMK	LQEVLDYLTNSASLQMK	LQEVLDYLTNSASLQMK2	2	0.00010255	0.000200984	1.07385e-05	0.000266525	0.000242542	0.000218866	0.000242954	0	1	3197.15	3171.55	3180.69		7549.33	0.891449	19.5358	19.5124	19.5593	91.4935	19.6887	89.6841	NEDD8-activating enzyme E1 catalytic subunit	0	0	0.760094	7588.4	1.99855	0.151076	1	1.25224	0.999796	0.795079	0.179188	734.034;1112.05;280.011;0;1351.06;352.013;635.034;0;579.032;1206.05;487.021;107.004;	734.034;1112.05;280.011;0;1351.06;352.013;635.034;0;579.032;1206.05;487.021;107.004;	0.896325;0.791499;0.674442;0;0.971068;0.626635;0.744446;0;0.973754;0.91877;0.893797;0.413491;	40007	1.25224	0	0	0	0.999799	1	1.18852	1.192	1.18759	1.19052
Z:\HESI-source-performance\Slice-PASEF\HeLa-phospho\Raw-Data\Unenrich\20221109_HESI-DIA-PASEF-unenrich-HeLa-1000ng_1_1_4987.d	20221109_HESI-DIA-PASEF-unenrich-HeLa-1000ng_1_1_4987	Q8TBC4	Q8TBC4	UBA3_HUMAN	UBA3	20034.6	19965	19703.1	20034.6	19965	19703.1	19703.1	LQEVLDYLTNSASLQMK	LQEVLDYLTNSASLQMK	LQEVLDYLTNSASLQMK2	2	1.07385e-05	1.07385e-05	1.07385e-05	0.000231321	0.000203874	0.000218866	0.000204207	0	1	3687.18	3670.54	3671.24		7715.9	0.9115	19.5248	19.5014	19.5482	91.4935	19.6858	89.5079	NEDD8-activating enzyme E1 catalytic subunit	0	0	0.941308	7749.4	2.99045	0.41891	1	2.5128	0.999989	0.511438	0.132848	1060.05;1870.09;292.015;188.009;757.029;560.021;757.038;154.006;477.021;698.036;409.021;404.017;	1060.05;1870.09;292.015;188.009;757.029;560.021;757.038;154.006;477.021;698.036;409.021;404.017;	0.902859;0.897649;0.923782;0.69217;0.957818;0.799336;0.894545;0.501408;0.69163;0.863944;0.280826;0.772215;	39983	2.5128	0	0	0	0.999989	1	1.18771	1.192	1.18772	1.18984
Z:\HESI-source-performance\Slice-PASEF\HeLa-phospho\Raw-Data\Unenrich\20221109_HESI-DIA-PASEF-unenrich-HeLa-1000ng_1_1_4988.d	20221109_HESI-DIA-PASEF-unenrich-HeLa-1000ng_1_1_4988	Q8TBC4	Q8TBC4	UBA3_HUMAN	UBA3	21844.6	21794.5	19930.7	21844.6	21794.5	19930.7	19930.7	LQEVLDYLTNSASLQMK	LQEVLDYLTNSASLQMK	LQEVLDYLTNSASLQMK2	2	3.52224e-05	0.000585938	1.07385e-05	0.000239292	0.000211595	0.000218866	0.000211954	0	1	1815.09	1785.76	1780.15		6059.39	0.768813	19.5495	19.5261	19.573	91.4935	19.6901	89.9406	NEDD8-activating enzyme E1 catalytic subunit	0	0	0.841114	6178.3	1.50936	0.573672	1	1.8103	0.999408	1.609	0.173715	895.047;766.034;85.0042;589.03;154.008;411.021;341.017;79.0043;233.01;350.013;451.023;163.009;	895.047;766.034;85.0042;589.03;154.008;411.021;341.017;79.0043;233.01;350.013;451.023;163.009;	0.845343;0.749445;0.520952;0.957625;0.420384;0.534551;0.76194;0.520952;0.758561;0.582493;0.586802;0.520952;	40031	1.8103	0	0	0	0.999414	1	1.19727	1.192	1.18812	1.19889
Z:\HESI-source-performance\Slice-PASEF\HeLa-phospho\Raw-Data\Unenrich\20221109_HESI-DIA-PASEF-unenrich-HeLa-1000ng_1_1_4986.d	20221109_HESI-DIA-PASEF-unenrich-HeLa-1000ng_1_1_4986	Q8TBC4	Q8TBC4	UBA3_HUMAN	UBA3	17993.5	17797.6	19753.2	17993.5	17797.6	19753.2	19753.2	LQEVLDYLTNSASLQMK	LQEVLDYLTNSASLQMK	LQEVLDYLTNSASLQMK3	3	0.000140351	0.000434571	4.7135e-06	0.000266525	0.000242542	0.000218866	0.000242954	0	1	8931.26	8813.46	8838.86		7732.42	0.974016	19.5176	19.4942	19.5411	91.4935	19.6887	89.418	NEDD8-activating enzyme E1 catalytic subunit	0	0	0.917007	7813.25	4.2423	0.584535	1	0.420147	0.999559	1.07576	0.0739759	3413.11;2628.08;2010.06;2570.07;2948.08;1630.05;1986.06;366.009;530.017;590.016;1202.05;207.005;	3413.11;2628.08;2010.06;2570.07;2948.08;1630.05;1986.06;366.009;530.017;590.016;1202.05;207.005;	0.969885;0.972754;0.984824;0.960934;0.990204;0.798128;0.890387;0.86112;0.886468;0.911861;0.745468;0.683859;	39967	0.420147	0	0	0	0.999565	1	0.926458	0.926	0.918505	0.933572
Z:\HESI-source-performance\Slice-PASEF\HeLa-phospho\Raw-Data\Unenrich\20221109_HESI-DIA-PASEF-unenrich-HeLa-1000ng_1_1_4987.d	20221109_HESI-DIA-PASEF-unenrich-HeLa-1000ng_1_1_4987	Q8TBC4	Q8TBC4	UBA3_HUMAN	UBA3	20034.6	19965	19703.1	20034.6	19965	19703.1	19703.1	LQEVLDYLTNSASLQMK	LQEVLDYLTNSASLQMK	LQEVLDYLTNSASLQMK3	3	6.20059e-05	8.27277e-05	4.7135e-06	0.000231321	0.000203874	0.000218866	0.000204207	0	1	11357.3	11288.8	11291		9657.58	0.982372	19.53	19.5066	19.5534	91.4935	19.6858	89.5839	NEDD8-activating enzyme E1 catalytic subunit	0	0	0.907189	9714.33	4.01897	0.489888	1	0	0.999916	0.965711	0.222252	5057.15;2788.07;1920.05;3393.09;2907.08;2376.07;1949.06;848.021;311.008;1768.06;685.018;458.013;	5057.15;2788.07;1920.05;3393.09;2907.08;2376.07;1949.06;848.021;311.008;1768.06;685.018;458.013;	0.985333;0.825265;0.840235;0.989274;0.969166;0.878008;0.879686;0.901811;0.595529;0.908642;0.924332;0.849378;	39991	0	0	0	0	0.999917	1	0.9275	0.926	0.918541	0.934491
Z:\HESI-source-performance\Slice-PASEF\HeLa-phospho\Raw-Data\Unenrich\20221109_HESI-DIA-PASEF-unenrich-HeLa-1000ng_1_1_4988.d	20221109_HESI-DIA-PASEF-unenrich-HeLa-1000ng_1_1_4988	Q8TBC4	Q8TBC4	UBA3_HUMAN	UBA3	21844.6	21794.5	19930.7	21844.6	21794.5	19930.7	19930.7	LQEVLDYLTNSASLQMK	LQEVLDYLTNSASLQMK	LQEVLDYLTNSASLQMK3	3	4.7135e-06	4.7135e-06	4.7135e-06	0.000239292	0.000211595	0.000218866	0.000211954	0	1	9550.28	9618.9	9588.7		7945.09	0.942831	19.5313	19.5079	19.5547	91.4935	19.6901	89.6837	NEDD8-activating enzyme E1 catalytic subunit	0	0	0.927013	7913.25	3.64885	0.807582	1	0.620349	0.999995	1.1986	0.171802	3091.08;3004.1;2608.07;3161.1;3298.09;2065.07;2832.08;1162.04;218.008;913.026;642.017;393.013;	3091.08;3004.1;2608.07;3161.1;3298.09;2065.07;2832.08;1162.04;218.008;913.026;642.017;393.013;	0.881973;0.970209;0.91114;0.964439;0.979159;0.899425;0.980488;0.708968;0.47976;0.970859;0.755512;0.72798;	39991	0.620349	0	0	0	0.999995	1	0.924205	0.926	0.919243	0.930033
Z:\HESI-source-performance\Slice-PASEF\HeLa-phospho\Raw-Data\Unenrich\20221109_HESI-DIA-PASEF-unenrich-HeLa-1000ng_1_1_4986.d	20221109_HESI-DIA-PASEF-unenrich-HeLa-1000ng_1_1_4986	Q96GA3	Q96GA3	LTV1_HUMAN	LTV1	5041.1	5034.73	5682.72	5041.1	5034.73	5682.72	5682.72	LQEVLNDYYK	LQEVLNDYYK	LQEVLNDYYK2	2	0.00023122	0.00254303	0.000320911	0.000266525	0.000242542	0.000218866	0.000242954	0	1	3909.13	3868.91	3880.06		14125.6	0.84395	12.3383	12.3148	12.3617	30.7557	12.2996	31.0524	Protein LTV1 homolog	0	0	0	14231.5	1.27643	0.462793	1	0.413148	0.997422	0.666972	0.248563	1807.05;1311.05;580.017;0;528.02;791.029;201.006;1067.04;147.006;172.006;119.003;651.016;	1807.05;1311.05;580.017;0;528.02;791.029;201.006;1067.04;147.006;172.006;119.003;651.016;	0.855125;0.78173;0.813638;0;0.712539;0.921544;0.610242;0.647314;0.501812;0.54036;0.545008;0.415171;	25252	0.413148	0	0	0	0.997457	1	0.969896	0.974	0.964851	0.978962
Z:\HESI-source-performance\Slice-PASEF\HeLa-phospho\Raw-Data\Unenrich\20221109_HESI-DIA-PASEF-unenrich-HeLa-1000ng_1_1_4987.d	20221109_HESI-DIA-PASEF-unenrich-HeLa-1000ng_1_1_4987	Q96GA3	Q96GA3	LTV1_HUMAN	LTV1	6355.17	6278.98	5479.62	6355.17	6278.98	5479.62	5479.62	LQEVLNDYYK	LQEVLNDYYK	LQEVLNDYYK2	2	0.000274869	0.00378089	0.000320911	0.000231321	0.000203874	0.000218866	0.000204207	0	1	3505.11	3444.07	3444.73		9032.92	0.949827	12.3277	12.3042	12.3511	30.7557	12.2938	31.0074	Protein LTV1 homolog	0	0	0	9191.25	2.06395	0.602473	0.992436	0.873694	0.996195	0.892366	0.279679	1718.06;1268.03;401.013;755.022;522.014;519.014;239.009;1343.04;328.009;760.026;305.009;279.008;	1718.06;1268.03;401.013;755.022;522.014;519.014;239.009;1343.04;328.009;760.026;305.009;279.008;	0.956325;0.984472;0.878752;0.481412;0.657307;0.843678;0.657377;0.889442;0.793198;0.639236;0.673227;0.925783;	25228	0.873694	0	0	0	0.996219	1	0.969688	0.974	0.96509	0.978693
Z:\HESI-source-performance\Slice-PASEF\HeLa-phospho\Raw-Data\Unenrich\20221109_HESI-DIA-PASEF-unenrich-HeLa-1000ng_1_1_4988.d	20221109_HESI-DIA-PASEF-unenrich-HeLa-1000ng_1_1_4988	Q96GA3	Q96GA3	LTV1_HUMAN	LTV1	6096.13	6091.85	6187.14	6096.13	6091.85	6187.14	6187.14	LQEVLNDYYK	LQEVLNDYYK	LQEVLNDYYK2	2	0.00750431	0.144626	0.000320911	0.000239292	0.000211595	0.000218866	0.000211954	0	1	2831.09	2816.93	2808.09		12350.2	0.924399	12.3407	12.3173	12.3641	30.7557	12.2973	31.048	Protein LTV1 homolog	0	0	0	12451.3	1.30721	0.325288	1	0.171529	0.872364	0.942935	0.318609	980.03;545.017;491.017;150.006;328.012;1306.04;47.0014;820.026;488.014;302.011;470.014;576.019;	980.03;545.017;491.017;150.006;328.012;1306.04;47.0014;820.026;488.014;302.011;470.014;576.019;	0.914189;0.88047;0.857293;0.144466;0.395699;0.950392;0.144466;0.811095;0.709393;0.601582;0.838149;0.831487;	25252	0.171529	0	0	0	0	1	0.9725	0.974	0.966161	0.98066
Z:\HESI-source-performance\Slice-PASEF\HeLa-phospho\Raw-Data\Unenrich\20221109_HESI-DIA-PASEF-unenrich-HeLa-1000ng_1_1_4986.d	20221109_HESI-DIA-PASEF-unenrich-HeLa-1000ng_1_1_4986	Q15813;Q8WVB6	Q15813;Q8WVB6	CTF18_HUMAN;TBCE_HUMAN	CHTF18;TBCE	18963.4	18642.2	18642.2	18963.4	18642.2	18642.2		LQEVSLR	LQEVSLR	LQEVSLR2	2	0.000140351	0.00147026	0.000151611	0.000266525	0.000855725	0.00125741	0.000857192	0	0	18963.4	18642.2	18695.9		9892.67	0.973182	9.10524	9.08182	9.12864	9.13537	9.50475	6.03015	Tubulin-specific chaperone E	0	0	0.896643	10034.2	3.73156	0.428857	0.984511	0	0.998508	0.965793	0.140437	10570.2;5560.1;2833.07;3524.07;2663.06;261.005;268.005;1346.03;438.008;174.003;	10570.2;5560.1;2833.07;3524.07;2663.06;261.005;268.005;1346.03;438.008;174.003;	0.992095;0.972295;0.904357;0.918002;0.899197;0.712861;0.642645;0.922229;0.451495;0.531425;	18624	0	0	0	0	0.99853	1	0.790729	0.801	0.799049	0.793364
Z:\HESI-source-performance\Slice-PASEF\HeLa-phospho\Raw-Data\Unenrich\20221109_HESI-DIA-PASEF-unenrich-HeLa-1000ng_1_1_4987.d	20221109_HESI-DIA-PASEF-unenrich-HeLa-1000ng_1_1_4987	Q15813;Q8WVB6	Q15813;Q8WVB6	CTF18_HUMAN;TBCE_HUMAN	CHTF18;TBCE	21730.4	21518.1	21518.1	21730.4	21518.1	21518.1		LQEVSLR	LQEVSLR	LQEVSLR2	2	0.000113369	0.00131619	0.000151611	0.000231321	0.000783699	0.00125741	0.000785083	0	0	21730.4	21518.1	21522.2		10775.9	0.981376	9.0943	9.07088	9.1177	9.13537	9.50037	5.92838	Tubulin-specific chaperone E	0	0	0.897191	10880.2	3.41661	0.346985	1	0	0.998672	2.23001	0.285503	12135.3;4222.08;5373.11;4844.12;2689.05;420.007;0;977.018;296.007;128.003;	12135.3;4222.08;5373.11;4844.12;2689.05;420.007;0;977.018;296.007;128.003;	0.99499;0.980224;0.951532;0.853377;0.911465;0.558548;0;0.791634;0.729009;0.50168;	18600	0	0	0	0	0.998684	1	0.790208	0.801	0.798996	0.792877
Z:\HESI-source-performance\Slice-PASEF\HeLa-phospho\Raw-Data\Unenrich\20221109_HESI-DIA-PASEF-unenrich-HeLa-1000ng_1_1_4988.d	20221109_HESI-DIA-PASEF-unenrich-HeLa-1000ng_1_1_4988	Q15813;Q8WVB6	Q15813;Q8WVB6	CTF18_HUMAN;TBCE_HUMAN	CHTF18;TBCE	23294.4	23410.1	23410.1	23294.4	23410.1	23410.1		LQEVSLR	LQEVSLR	LQEVSLR2	2	0.00308436	0.067804	0.000151611	0.000239292	0.00624239	0.00125741	0.00610128	0	0	23294.4	23410.1	23336.6		9100.66	0.950664	9.07282	9.04942	9.09627	9.13537	9.50312	5.7916	Tubulin-specific chaperone E	0	0	0.89515	9084.2	2.55728	0.186616	1	0	0.935809	1.37137	0.256401	9498.17;7266.13;6530.13;3172.05;2326.05;1070.02;354.007;477.007;289.005;104.002;	9498.17;7266.13;6530.13;3172.05;2326.05;1070.02;354.007;477.007;289.005;104.002;	0.911026;0.98754;0.967285;0.937858;0.724225;0.737724;0.666012;0.47206;0.643011;0.47206;	18552	0	0	0	0	0.932196	1	0.787292	0.801	0.799706	0.789497
Z:\HESI-source-performance\Slice-PASEF\HeLa-phospho\Raw-Data\Unenrich\20221109_HESI-DIA-PASEF-unenrich-HeLa-1000ng_1_1_4986.d	20221109_HESI-DIA-PASEF-unenrich-HeLa-1000ng_1_1_4986	Q6PKG0	Q6PKG0	LARP1_HUMAN	LARP1	29427.8	28939.7	30993.5	29427.8	28939.7	30993.5	30993.5	LQEYLGK	LQEYLGK	LQEYLGK2	2	0.00023122	0.00272902	3.52224e-05	0.000266525	0.000242542	0.000218866	0.000242954	0	1	7518.15	7592.49	7614.36		14008.4	0.961428	8.18141	8.158	8.20481	-1.03186	8.2345	-1.35709	La-related protein 1	0	0	0.891145	13831.4	3.29193	0.496313	1	0.518689	0.997234	1.73509	0.180272	2984.06;2687.06;1847.04;950.022;1340.03;967.027;1386.03;586.009;190.005;1161.02;0;103.002;	2984.06;2687.06;1847.04;950.022;1340.03;967.027;1386.03;586.009;190.005;1161.02;0;103.002;	0.963892;0.967667;0.948372;0.705706;0.901095;0.779819;0.841746;0.294874;0.637017;0.691965;0;0.479028;	16731	0.518689	0	0	0	0.997271	1	0.810417	0.814	0.811452	0.813916
Z:\HESI-source-performance\Slice-PASEF\HeLa-phospho\Raw-Data\Unenrich\20221109_HESI-DIA-PASEF-unenrich-HeLa-1000ng_1_1_4987.d	20221109_HESI-DIA-PASEF-unenrich-HeLa-1000ng_1_1_4987	Q6PKG0	Q6PKG0	LARP1_HUMAN	LARP1	32805	32483.3	31784	32805	32483.3	31784	31784	LQEYLGK	LQEYLGK	LQEYLGK2	2	0.000183323	0.00211252	3.52224e-05	0.000231321	0.000203874	0.000218866	0.000204207	0	1	6613.14	6528.47	6529.71		15634.6	0.855909	8.18239	8.159	8.20582	-1.03186	8.23258	-1.33019	La-related protein 1	0	0	0.824203	15834.3	2.10414	0.710916	1	0.420476	0.99787	1.0535	0.172776	1801.04;2583.05;2229.05;1059.02;1755.04;844.021;1147.02;314.005;193.004;978.019;96.0018;0;	1801.04;2583.05;2229.05;1059.02;1755.04;844.021;1147.02;314.005;193.004;978.019;96.0018;0;	0.891619;0.858476;0.82408;0.743998;0.822564;0.898369;0.911543;0.472839;0.25606;0.834688;0.25606;0;	16731	0.420476	0	0	0	0.997887	1	0.810417	0.814	0.811622	0.813855
Z:\HESI-source-performance\Slice-PASEF\HeLa-phospho\Raw-Data\Unenrich\20221109_HESI-DIA-PASEF-unenrich-HeLa-1000ng_1_1_4988.d	20221109_HESI-DIA-PASEF-unenrich-HeLa-1000ng_1_1_4988	Q6PKG0	Q6PKG0	LARP1_HUMAN	LARP1	33026.9	33107.5	31637.2	33026.9	33107.5	31637.2	31637.2	LQEYLGK	LQEYLGK	LQEYLGK2	2	3.52224e-05	0.000250055	3.52224e-05	0.000239292	0.000211595	0.000218866	0.000211954	0	1	7502.16	7440.91	7417.55		16778	0.921143	8.16081	8.1374	8.18422	-1.03186	8.23791	-1.53876	La-related protein 1	0	0	0.805011	16969.4	2.73684	0.441363	1	1.21552	0.999747	1.47809	0.213556	2494.06;3412.07;1596.03;890.022;1913.04;1191.02;823.017;277.008;104.002;806.013;0;281.006;	2494.06;3412.07;1596.03;890.022;1913.04;1191.02;823.017;277.008;104.002;806.013;0;281.006;	0.98761;0.859835;0.948344;0.777193;0.955626;0.939194;0.812282;0.721899;0.408736;0.700414;0;0.648629;	16683	1.21552	0	0	0	0.99975	1	0.809896	0.814	0.81213	0.812437
Z:\HESI-source-performance\Slice-PASEF\HeLa-phospho\Raw-Data\Unenrich\20221109_HESI-DIA-PASEF-unenrich-HeLa-1000ng_1_1_4986.d	20221109_HESI-DIA-PASEF-unenrich-HeLa-1000ng_1_1_4986	Q9UIA9	Q9UIA9	XPO7_HUMAN	XPO7	16838.4	16645.2	16465.9	16838.4	16645.2	16465.9	16465.9	LQFDVSSPNGILLFR	LQFDVSSPNGILLFR	LQFDVSSPNGILLFR2	2	0.000140351	0.000612418	0.000151611	0.000266525	0.000242542	0.000218866	0.000242954	0	1	2451.1	2380.17	2387.03		6765.65	0.886784	20.7354	20.712	20.7588	103.86	20.6487	104.614	Exportin-7	0	0	0.271295	6947.26	1.27333	0.36438	1	1.04637	0.999378	2.2625	0.353716	877.033;1111.04;553.022;483.019;120.004;1021.05;462.023;809.03;336.016;99.0037;214.007;0;	877.033;1111.04;553.022;483.019;120.004;1021.05;462.023;809.03;336.016;99.0037;214.007;0;	0.962751;0.762374;0.83998;0.824599;0.263289;0.846881;0.714702;0.70194;0.715483;0.665557;0.541471;0;	42464	1.04637	0	0	0	0.999388	1	1.10773	1.103	1.09593	1.11365
Z:\HESI-source-performance\Slice-PASEF\HeLa-phospho\Raw-Data\Unenrich\20221109_HESI-DIA-PASEF-unenrich-HeLa-1000ng_1_1_4987.d	20221109_HESI-DIA-PASEF-unenrich-HeLa-1000ng_1_1_4987	Q9UIA9	Q9UIA9	XPO7_HUMAN	XPO7	16193.4	16033.4	16265.9	16193.4	16033.4	16265.9	16265.9	LQFDVSSPNGILLFR	LQFDVSSPNGILLFR	LQFDVSSPNGILLFR2	2	0.000113369	0.00143068	0.000151611	0.000231321	0.000203874	0.000218866	0.000204207	0	1	3479.13	3456.66	3457.31		7724.57	0.876587	20.7242	20.7008	20.7476	103.86	20.6422	104.541	Exportin-7	0	0	0.0755958	7773.32	2.26071	0.461828	1	1.19364	0.998557	0.806581	0.271696	1423.05;863.041;695.026;689.031;194.007;1361.05;613.022;283.011;597.025;0;262.008;225.007;	1423.05;863.041;695.026;689.031;194.007;1361.05;613.022;283.011;597.025;0;262.008;225.007;	0.892985;0.89028;0.975601;0.928497;0.41776;0.808881;0.577635;0.486219;0.938719;0;0.212348;0.738034;	42440	1.19364	0	0	0	0.998569	1	1.10542	1.103	1.09612	1.11132
Z:\HESI-source-performance\Slice-PASEF\HeLa-phospho\Raw-Data\Unenrich\20221109_HESI-DIA-PASEF-unenrich-HeLa-1000ng_1_1_4988.d	20221109_HESI-DIA-PASEF-unenrich-HeLa-1000ng_1_1_4988	Q9UIA9	Q9UIA9	XPO7_HUMAN	XPO7	16324.4	16161.6	16101.5	16324.4	16161.6	16101.5	16101.5	LQFDVSSPNGILLFR	LQFDVSSPNGILLFR	LQFDVSSPNGILLFR2	2	0.000402405	0.0135866	0.000151611	0.000239292	0.000211595	0.000218866	0.000211954	0	1	2912.13	2934.42	2925.2		7535.01	0.913916	20.749	20.7256	20.7725	103.86	20.6483	104.789	Exportin-7	0	0	0.628345	7501.32	2.35419	0.380585	1	1.72148	0.986441	1.07306	0.326206	1531.07;921.044;248.011;371.016;87.0036;1133.04;423.018;294.011;521.022;74.0037;75.0036;0;	1531.07;921.044;248.011;371.016;87.0036;1133.04;423.018;294.011;521.022;74.0037;75.0036;0;	0.904211;0.879212;0.731017;0.773765;0.628967;0.967064;0.444866;0.538173;0.991329;0.608243;0.378992;0;	42488	1.72148	0	0	0	0.986413	1	1.10534	1.103	1.09728	1.11029
Z:\HESI-source-performance\Slice-PASEF\HeLa-phospho\Raw-Data\Unenrich\20221109_HESI-DIA-PASEF-unenrich-HeLa-1000ng_1_1_4986.d	20221109_HESI-DIA-PASEF-unenrich-HeLa-1000ng_1_1_4986	Q9BVW5	Q9BVW5	TIPIN_HUMAN	TIPIN	2858.08	2816.91	2225.9	2858.08	2816.91	2225.9	2225.9	LQFEDFIDR	LQFEDFIDR	LQFEDFIDR2	2	0.00888696	0.161268	0.000232186	0.000606306	0.000855725	0.000534378	0.000857192	0	1	2858.08	2816.91	2825.03		2897.17	0.945517	17.4632	17.4398	17.4866	70.3881	17.4562	70.3679	TIMELESS-interacting protein	0	0	0.707867	2931.07	1.91559	0.520758	1	0.605332	0.859191	0.940577	0.160655	1755.05;504.015;427.012;330.011;599.017;855.025;0;292.01;304.01;253.006;0;144.005;	1755.05;504.015;427.012;330.011;599.017;855.025;0;292.01;304.01;253.006;0;144.005;	0.981393;0.865375;0.5346;0.790233;0.907839;0.521231;0;0.66234;0.694406;0.238617;0;0.188895;	35757	0.605332	0	0	0	0	1	0.906667	0.92	0.91313	0.912668
Z:\HESI-source-performance\Slice-PASEF\HeLa-phospho\Raw-Data\Unenrich\20221109_HESI-DIA-PASEF-unenrich-HeLa-1000ng_1_1_4988.d	20221109_HESI-DIA-PASEF-unenrich-HeLa-1000ng_1_1_4988	Q9BVW5	Q9BVW5	TIPIN_HUMAN	TIPIN	3250.11	3146.48	2914.06	3250.11	3146.48	2914.06	2914.06	LQFEDFIDR	LQFEDFIDR	LQFEDFIDR2	2	0.000158659	0.00369909	0.000232186	0.000645439	0.000760023	0.000534378	0.000761325	0	1	3250.11	3146.48	3136.6		2092.35	0.842354	17.4653	17.4419	17.4888	70.3881	17.4536	70.3721	TIMELESS-interacting protein	0	0	0.871057	2168.07	2.12945	0.248255	0.288186	0	0.996272	1.46173	0.217499	1404.05;1197.03;881.02;411.012;649.022;394.01;0;200.005;165.006;777.02;14.0003;385.011;	1404.05;1197.03;881.02;411.012;649.022;394.01;0;200.005;165.006;777.02;14.0003;385.011;	0.866204;0.826869;0.739239;0.754801;0.819319;0.552592;0;0.557961;0.425542;0.875239;0.54608;0.769457;	35757	0	0	0	0	0.996301	1	0.91125	0.92	0.913868	0.917271
Z:\HESI-source-performance\Slice-PASEF\HeLa-phospho\Raw-Data\Unenrich\20221109_HESI-DIA-PASEF-unenrich-HeLa-1000ng_1_1_4986.d	20221109_HESI-DIA-PASEF-unenrich-HeLa-1000ng_1_1_4986	P11413	P11413	G6PD_HUMAN	G6PD	338934	335216	339147	338934	335216	339147	339147	LQFHDVAGDIFHQQC(UniMod:4)K	LQFHDVAGDIFHQQCK	LQFHDVAGDIFHQQC(UniMod:4)K2	2	0.000362617	0.00504011	3.52224e-05	0.000266525	0.000242542	0.000218866	0.000242954	0	1	1299.06	1273.7	1277.37		22351.4	0.690386	14.2299	14.2064	14.2533	44.9105	14.1393	45.6096	Glucose-6-phosphate 1-dehydrogenase	0	0	0.657182	22730.9	1.10333	0.293378	1	1.09371	0.994904	1.04326	0.288421	992.045;191.01;116.005;0;294.012;229.008;71.0041;0;0;0;0;130.008;	992.045;191.01;116.005;0;294.012;229.008;71.0041;0;0;0;0;130.008;	0.637073;0.912116;0.78121;0;0.164434;0.186558;0.73631;0;0;0;0;0.73631;	29132	1.09371	0	0	0	0.99496	1	1.1667	1.175	1.17057	1.1693
Z:\HESI-source-performance\Slice-PASEF\HeLa-phospho\Raw-Data\Unenrich\20221109_HESI-DIA-PASEF-unenrich-HeLa-1000ng_1_1_4987.d	20221109_HESI-DIA-PASEF-unenrich-HeLa-1000ng_1_1_4987	P11413	P11413	G6PD_HUMAN	G6PD	343098	339462	341098	343098	339462	341098	341098	LQFHDVAGDIFHQQC(UniMod:4)K	LQFHDVAGDIFHQQCK	LQFHDVAGDIFHQQC(UniMod:4)K2	2	9.12242e-05	0.000891318	3.52224e-05	0.000231321	0.000203874	0.000218866	0.000204207	0	1	2257.11	2227.47	2227.9		17280.1	0.767548	14.1842	14.1608	14.2076	44.9105	14.1405	45.271	Glucose-6-phosphate 1-dehydrogenase	0	0	0.184094	17506.7	1.41987	0.640376	1	2.42227	0.9991	1.04326	0.297042	1474.08;483.023;300.016;158.008;296.014;62.0021;187.008;0;103.004;86.0041;198.008;320.016;	1474.08;483.023;300.016;158.008;296.014;62.0021;187.008;0;103.004;86.0041;198.008;320.016;	0.755399;0.778002;0.810411;0.701378;0.747936;0.701378;0.439525;0;0.418634;0.701378;0.663793;0.701378;	29036	2.42227	0	0	0	0.999109	1	1.17375	1.175	1.1707	1.17624
Z:\HESI-source-performance\Slice-PASEF\HeLa-phospho\Raw-Data\Unenrich\20221109_HESI-DIA-PASEF-unenrich-HeLa-1000ng_1_1_4988.d	20221109_HESI-DIA-PASEF-unenrich-HeLa-1000ng_1_1_4988	P11413	P11413	G6PD_HUMAN	G6PD	343158	344394	338767	343158	344394	338767	338767	LQFHDVAGDIFHQQC(UniMod:4)K	LQFHDVAGDIFHQQCK	LQFHDVAGDIFHQQC(UniMod:4)K2	2	3.52224e-05	0.000558274	3.52224e-05	0.000239292	0.000211595	0.000218866	0.000211954	0	1	1668.08	1668.05	1662.81		26863.2	0.89431	14.2323	14.2089	14.2557	44.9105	14.1524	45.57	Glucose-6-phosphate 1-dehydrogenase	0	0	0.880433	26948.3	1.74104	0.497251	1	1.40096	0.999436	0	-10000000	866.049;591.025;211.008;152.006;83.0041;114.004;28.001;265.012;0;364.018;183.008;545.025;	866.049;591.025;211.008;152.006;83.0041;114.004;28.001;265.012;0;364.018;183.008;545.025;	0.973442;0.971604;0.353033;0.734958;0.372616;0.748681;0.631602;0.556246;0;0.966473;0.78372;0.984006;	29132	1.40096	0	0	0	0.999442	1	1.1649	1.175	1.17113	1.16723
Z:\HESI-source-performance\Slice-PASEF\HeLa-phospho\Raw-Data\Unenrich\20221109_HESI-DIA-PASEF-unenrich-HeLa-1000ng_1_1_4986.d	20221109_HESI-DIA-PASEF-unenrich-HeLa-1000ng_1_1_4986	P11413	P11413	G6PD_HUMAN	G6PD	338934	335216	339147	338934	335216	339147	339147	LQFHDVAGDIFHQQC(UniMod:4)K	LQFHDVAGDIFHQQCK	LQFHDVAGDIFHQQC(UniMod:4)K3	3	1.75957e-07	1.75957e-07	1.75957e-07	0.000266525	0.000242542	0.000218866	0.000242954	0	1	43211.4	42243.3	42365.1		124587	0.994679	14.2117	14.1882	14.2351	44.9105	14.1393	45.4683	Glucose-6-phosphate 1-dehydrogenase	0	0	0.965665	127076	6.05639	0.701296	1	1.8351	1	1.4094	0.437896	14115.4;19971.7;10686.3;9124.3;10462.3;5825.16;14977.4;11107.3;3474.11;8578.25;4226.13;3388.1;	14115.4;19971.7;10686.3;9124.3;10462.3;5825.16;14977.4;11107.3;3474.11;8578.25;4226.13;3388.1;	0.993074;0.998064;0.99377;0.989752;0.994398;0.943468;0.98726;0.991146;0.984843;0.998536;0.964857;0.947762;	29092	1.8351	0	0	0	1	1	0.933958	0.943	0.935152	0.941546
Z:\HESI-source-performance\Slice-PASEF\HeLa-phospho\Raw-Data\Unenrich\20221109_HESI-DIA-PASEF-unenrich-HeLa-1000ng_1_1_4987.d	20221109_HESI-DIA-PASEF-unenrich-HeLa-1000ng_1_1_4987	P11413	P11413	G6PD_HUMAN	G6PD	343098	339462	341098	343098	339462	341098	341098	LQFHDVAGDIFHQQC(UniMod:4)K	LQFHDVAGDIFHQQCK	LQFHDVAGDIFHQQC(UniMod:4)K3	3	2.8321e-06	2.8321e-06	1.75957e-07	0.000231321	0.000203874	0.000218866	0.000204207	0	1	50971.6	50186.5	50196		123199	0.986555	14.2128	14.1894	14.2363	44.9105	14.1405	45.4975	Glucose-6-phosphate 1-dehydrogenase	0	0	0.996177	125102	5.82408	0.594251	1	1.85603	0.999997	2.00203	0.13327	17994.6;24746.8;12000.3;8230.25;10326.3;4499.11;14086.4;8505.28;4097.13;7546.19;4988.15;2818.08;	17994.6;24746.8;12000.3;8230.25;10326.3;4499.11;14086.4;8505.28;4097.13;7546.19;4988.15;2818.08;	0.980593;0.990954;0.969769;0.986361;0.978449;0.988993;0.9829;0.962804;0.985761;0.973586;0.986724;0.897539;	29092	1.85603	0	0	0	0.999997	1	0.936042	0.943	0.935053	0.943855
Z:\HESI-source-performance\Slice-PASEF\HeLa-phospho\Raw-Data\Unenrich\20221109_HESI-DIA-PASEF-unenrich-HeLa-1000ng_1_1_4988.d	20221109_HESI-DIA-PASEF-unenrich-HeLa-1000ng_1_1_4988	P11413	P11413	G6PD_HUMAN	G6PD	343158	344394	338767	343158	344394	338767	338767	LQFHDVAGDIFHQQC(UniMod:4)K	LQFHDVAGDIFHQQCK	LQFHDVAGDIFHQQC(UniMod:4)K3	3	2.71026e-06	2.71026e-06	1.75957e-07	0.000239292	0.000211595	0.000218866	0.000211954	0	1	42568.3	42470.3	42337		113583	0.993804	14.2258	14.2024	14.2492	44.9105	14.1524	45.5209	Glucose-6-phosphate 1-dehydrogenase	0	0	0.988115	114203	5.65825	0.635297	1	1.72105	0.999997	1.7825	0.364961	16298.5;18366.6;10676.4;7903.21;9089.28;6107.17;14412.4;13613.3;3871.13;6969.21;3306.09;2140.06;	16298.5;18366.6;10676.4;7903.21;9089.28;6107.17;14412.4;13613.3;3871.13;6969.21;3306.09;2140.06;	0.995749;0.994713;0.978481;0.987683;0.986168;0.962396;0.994872;0.982666;0.968279;0.995947;0.950283;0.928465;	29116	1.72105	0	0	0	0.999997	1	0.934687	0.943	0.936131	0.941727
Z:\HESI-source-performance\Slice-PASEF\HeLa-phospho\Raw-Data\Unenrich\20221109_HESI-DIA-PASEF-unenrich-HeLa-1000ng_1_1_4986.d	20221109_HESI-DIA-PASEF-unenrich-HeLa-1000ng_1_1_4986	P11413	P11413	G6PD_HUMAN	G6PD	338934	335216	339147	338934	335216	339147	339147	LQFHDVAGDIFHQQC(UniMod:4)K	LQFHDVAGDIFHQQCK	LQFHDVAGDIFHQQC(UniMod:4)K4	4	1.75957e-07	1.75957e-07	1.75957e-07	0.000266525	0.000242542	0.000218866	0.000242954	0	1	75607	74163.3	74377		140299	0.994317	14.2143	14.1908	14.2377	44.9105	14.1393	45.4884	Glucose-6-phosphate 1-dehydrogenase	0	0	0.992827	142619	6.12284	0.555461	1	0.947585	1	1.79783	0.266326	36927.1;20286.5;18393.4;14296.3;11180.3;13966.3;13691.3;8979.2;6658.15;6395.15;3375.08;13731.4;	36927.1;20286.5;18393.4;14296.3;11180.3;13966.3;13691.3;8979.2;6658.15;6395.15;3375.08;13731.4;	0.995012;0.994177;0.993075;0.97214;0.978857;0.988325;0.982747;0.970615;0.982928;0.974796;0.973506;0.977677;	29097	0.947585	0	0	0	1	1	0.843542	0.845	0.841094	0.847654
Z:\HESI-source-performance\Slice-PASEF\HeLa-phospho\Raw-Data\Unenrich\20221109_HESI-DIA-PASEF-unenrich-HeLa-1000ng_1_1_4987.d	20221109_HESI-DIA-PASEF-unenrich-HeLa-1000ng_1_1_4987	P11413	P11413	G6PD_HUMAN	G6PD	343098	339462	341098	343098	339462	341098	341098	LQFHDVAGDIFHQQC(UniMod:4)K	LQFHDVAGDIFHQQCK	LQFHDVAGDIFHQQC(UniMod:4)K4	4	4.72016e-07	4.72016e-07	1.75957e-07	0.000231321	0.000203874	0.000218866	0.000204207	0	1	77511.9	76314	76328.4		146163	0.988524	14.2154	14.192	14.2389	44.9105	14.1405	45.518	Glucose-6-phosphate 1-dehydrogenase	0	0	0.987514	148430	5.90676	0.600307	1	0.894247	1	2.10143	0.119262	36761.9;21645.5;19104.5;11654.3;11317.3;15010.3;11561.3;6526.14;5167.13;5317.13;4904.13;11870.2;	36761.9;21645.5;19104.5;11654.3;11317.3;15010.3;11561.3;6526.14;5167.13;5317.13;4904.13;11870.2;	0.981409;0.992834;0.997331;0.991147;0.968253;0.990285;0.970554;0.969;0.953152;0.984354;0.983567;0.961014;	29097	0.894247	0	0	0	1	1	0.8425	0.845	0.841681	0.846506
Z:\HESI-source-performance\Slice-PASEF\HeLa-phospho\Raw-Data\Unenrich\20221109_HESI-DIA-PASEF-unenrich-HeLa-1000ng_1_1_4988.d	20221109_HESI-DIA-PASEF-unenrich-HeLa-1000ng_1_1_4988	P11413	P11413	G6PD_HUMAN	G6PD	343158	344394	338767	343158	344394	338767	338767	LQFHDVAGDIFHQQC(UniMod:4)K	LQFHDVAGDIFHQQCK	LQFHDVAGDIFHQQC(UniMod:4)K4	4	2.8281e-06	2.8281e-06	1.75957e-07	0.000239292	0.000211595	0.000218866	0.000211954	0	1	75234.9	75537.9	75300.7		142870	0.992097	14.2167	14.1933	14.2401	44.9105	14.1524	45.452	Glucose-6-phosphate 1-dehydrogenase	0	0	0.986607	142745	6.39452	0.479128	1	0.908904	0.999997	1.52331	0.0370229	37449.1;20621.5;17164.3;14636.3;10644.2;14964.4;10757.3;6733.13;5608.13;6953.15;4309.1;16147.4;	37449.1;20621.5;17164.3;14636.3;10644.2;14964.4;10757.3;6733.13;5608.13;6953.15;4309.1;16147.4;	0.991754;0.990124;0.995213;0.995225;0.987342;0.987566;0.947586;0.976997;0.992051;0.992073;0.951213;0.953028;	29097	0.908904	0	0	0	0.999997	1	0.844896	0.845	0.841911	0.848359
Z:\HESI-source-performance\Slice-PASEF\HeLa-phospho\Raw-Data\Unenrich\20221109_HESI-DIA-PASEF-unenrich-HeLa-1000ng_1_1_4986.d	20221109_HESI-DIA-PASEF-unenrich-HeLa-1000ng_1_1_4986	O75323	O75323	NIPS2_HUMAN	NIPSNAP2	19987.5	19995.3	20066.1	19987.5	19995.3	20066.1	20066.1	LQFHNVKPEC(UniMod:4)LEAYNK	LQFHNVKPECLEAYNK	LQFHNVKPEC(UniMod:4)LEAYNK3	3	0.000275586	0.00339314	0.00033976	0.000266525	0.000242542	0.000218866	0.000242954	0	1	1894.05	1874.89	1880.3		4289.73	0.782409	11.1102	11.0868	11.1337	20.1533	10.9124	21.6548	Protein NipSnap homolog 2	0	0	0.81068	4321.11	2.0016	0.41067	1	0.477056	0.996564	1.04326	0.399207	533.014;885.028;927.023;406.01;434.014;0;196.005;240.007;0;384.009;0;0;	533.014;885.028;927.023;406.01;434.014;0;196.005;240.007;0;384.009;0;0;	0.581846;0.870012;0.897135;0.521666;0.783673;0;0.278499;0.594909;0;0.278499;0;0;	22735	0.477056	0	0	0	0.996607	1	0.876364	0.88	0.874468	0.881773
Z:\HESI-source-performance\Slice-PASEF\HeLa-phospho\Raw-Data\Unenrich\20221109_HESI-DIA-PASEF-unenrich-HeLa-1000ng_1_1_4987.d	20221109_HESI-DIA-PASEF-unenrich-HeLa-1000ng_1_1_4987	O75323	O75323	NIPS2_HUMAN	NIPSNAP2	17618.4	17512.2	16881.8	17618.4	17512.2	16881.8	16881.8	LQFHNVKPEC(UniMod:4)LEAYNK	LQFHNVKPECLEAYNK	LQFHNVKPEC(UniMod:4)LEAYNK3	3	0.000274869	0.00379403	0.00033976	0.000231321	0.000203874	0.000218866	0.000204207	0	1	1384.04	1383.51	1383.77		4489.22	0.688021	11.0759	11.0525	11.0993	20.1533	10.9031	21.4618	Protein NipSnap homolog 2	0	0	0.870915	4490.11	1.35424	0.214705	1	0.639349	0.996182	1.36155	0.529672	669.023;189.005;257.007;154.005;458.014;174.005;150.005;0;147.005;146.005;114.002;96.0024;	669.023;189.005;257.007;154.005;458.014;174.005;150.005;0;147.005;146.005;114.002;96.0024;	0.581232;0.518139;0.773779;0.304323;0.795886;0.518139;0.518139;0;0;0.304323;0.304323;0.518139;	22663	0.639349	0	0	0	0.996206	1	0.87625	0.88	0.874956	0.881579
Z:\HESI-source-performance\Slice-PASEF\HeLa-phospho\Raw-Data\Unenrich\20221109_HESI-DIA-PASEF-unenrich-HeLa-1000ng_1_1_4988.d	20221109_HESI-DIA-PASEF-unenrich-HeLa-1000ng_1_1_4988	O75323	O75323	NIPS2_HUMAN	NIPSNAP2	16460.4	16409.3	16958.3	16460.4	16409.3	16958.3	16958.3	LQFHNVKPEC(UniMod:4)LEAYNK	LQFHNVKPECLEAYNK	LQFHNVKPEC(UniMod:4)LEAYNK3	3	0.00416621	0.0847303	0.00033976	0.000239292	0.000211595	0.000218866	0.000211954	0	1	1327.04	1311.91	1307.79		4723.62	0.774289	11.1126	11.0892	11.136	20.1533	10.9135	21.6523	Protein NipSnap homolog 2	0	0	0.812938	4793.15	1.83608	0.153143	1	0.8779	0.92105	1.65096	0.475621	275.007;17.0006;835.024;204.005;217.005;189.005;0;0;0;444.009;164.005;390.009;	275.007;17.0006;835.024;204.005;217.005;189.005;0;0;0;444.009;164.005;390.009;	0.751275;0.220419;0.921627;0.571962;0.236508;0.236508;0;0;0;0.670266;0.220419;0.756945;	22735	0.8779	0	0	0	0.91527	1	0.882727	0.88	0.875329	0.887906
Z:\HESI-source-performance\Slice-PASEF\HeLa-phospho\Raw-Data\Unenrich\20221109_HESI-DIA-PASEF-unenrich-HeLa-1000ng_1_1_4986.d	20221109_HESI-DIA-PASEF-unenrich-HeLa-1000ng_1_1_4986	O75323	O75323	NIPS2_HUMAN	NIPSNAP2	19987.5	19995.3	20066.1	19987.5	19995.3	20066.1	20066.1	LQFHNVKPEC(UniMod:4)LEAYNK	LQFHNVKPECLEAYNK	LQFHNVKPEC(UniMod:4)LEAYNK4	4	0.000427574	0.00585957	6.20059e-05	0.000266525	0.000242542	0.000218866	0.000242954	0	1	6336.14	6338.06	6356.32		12378.6	0.915497	11.0881	11.0647	11.1115	20.1533	10.9124	21.4989	Protein NipSnap homolog 2	0	0	0.943443	12339.3	1.75256	0.655446	1	1.17629	0.994081	1.28485	0.426128	2312.06;2603.05;702.014;1421.03;1274.02;1090.02;844.021;162.003;8377.18;834.02;115.002;585.011;	2312.06;2603.05;702.014;1421.03;1274.02;1090.02;844.021;162.003;8377.18;834.02;115.002;585.011;	0.920146;0.952058;0.7525;0.840959;0.847446;0.651602;0.790565;0.536648;0.911917;0.873303;0.421525;0.725515;	22689	1.17629	0	0	0	0.99414	1	0.8375	0.838	0.834307	0.841294
Z:\HESI-source-performance\Slice-PASEF\HeLa-phospho\Raw-Data\Unenrich\20221109_HESI-DIA-PASEF-unenrich-HeLa-1000ng_1_1_4987.d	20221109_HESI-DIA-PASEF-unenrich-HeLa-1000ng_1_1_4987	O75323	O75323	NIPS2_HUMAN	NIPSNAP2	17618.4	17512.2	16881.8	17618.4	17512.2	16881.8	16881.8	LQFHNVKPEC(UniMod:4)LEAYNK	LQFHNVKPECLEAYNK	LQFHNVKPEC(UniMod:4)LEAYNK4	4	6.20059e-05	0.000173142	6.20059e-05	0.000231321	0.000203874	0.000218866	0.000204207	0	1	5330.13	5304.96	5305.97		11004.1	0.843909	11.1123	11.0889	11.1358	20.1533	10.9031	21.7195	Protein NipSnap homolog 2	0	0	0.885032	11054.2	1.89094	0.633334	1	1.42585	0.999825	1.23996	0.387997	1477.03;1972.04;1303.03;1881.05;1181.03;997.022;684.016;789.018;1103.03;429.01;0;716.012;	1477.03;1972.04;1303.03;1881.05;1181.03;997.022;684.016;789.018;1103.03;429.01;0;716.012;	0.766351;0.875691;0.798956;0.871489;0.901259;0.936735;0.832578;0.829953;0.752492;0.819535;0;0.843191;	22737	1.42585	0	0	0	0.999827	1	0.837273	0.838	0.834097	0.841026
Z:\HESI-source-performance\Slice-PASEF\HeLa-phospho\Raw-Data\Unenrich\20221109_HESI-DIA-PASEF-unenrich-HeLa-1000ng_1_1_4988.d	20221109_HESI-DIA-PASEF-unenrich-HeLa-1000ng_1_1_4988	O75323	O75323	NIPS2_HUMAN	NIPSNAP2	16460.4	16409.3	16958.3	16460.4	16409.3	16958.3	16958.3	LQFHNVKPEC(UniMod:4)LEAYNK	LQFHNVKPECLEAYNK	LQFHNVKPEC(UniMod:4)LEAYNK4	4	0.000101947	0.000680978	6.20059e-05	0.000239292	0.000211595	0.000218866	0.000211954	0	1	6064.15	6012.72	5993.85		9235.89	0.899872	11.0788	11.0554	11.1022	20.1533	10.9135	21.4101	Protein NipSnap homolog 2	0	0	0.644013	9344.23	2.16625	0.675633	1	1.31663	0.999312	1.32422	0.685529	2190.05;2451.06;1495.03;1423.04;746.019;1019.03;347.008;1087.03;8278.18;527.012;149.004;1392.03;	2190.05;2451.06;1495.03;1423.04;746.019;1019.03;347.008;1087.03;8278.18;527.012;149.004;1392.03;	0.906551;0.852075;0.764432;0.971918;0.838559;0.977978;0.424965;0.924746;0.929258;0.741162;0.61418;0.85176;	22665	1.31663	0	0	0	0.999319	1	0.835833	0.838	0.83482	0.838987
Z:\HESI-source-performance\Slice-PASEF\HeLa-phospho\Raw-Data\Unenrich\20221109_HESI-DIA-PASEF-unenrich-HeLa-1000ng_1_1_4988.d	20221109_HESI-DIA-PASEF-unenrich-HeLa-1000ng_1_1_4988	Q68CZ2	Q68CZ2	TENS3_HUMAN	TNS3	4124.14	4106.6	6096.87	4124.14	4106.6	6096.87	6096.87	LQFHTGAVQGYGLVFGK	LQFHTGAVQGYGLVFGK	LQFHTGAVQGYGLVFGK3	3	0.00214609	0.0475071	0.00434768	0.000239292	0.000211595	0.000218866	0.000211954	0	1	1719.04	1707.29	1701.93		2166.27	0.927029	16.2034	16.18	16.2269	60.9644	16.2201	60.7884	Tensin-3	0	0	0.192553	2188.06	1.18584	0.510446	1	0.243134	0.954144	0	-10000000	461.012;1002.03;256.007;236.004;0;0;0;0;117.002;94.0021;0;0;	461.012;1002.03;256.007;236.004;0;0;0;0;117.002;94.0021;0;0;	0.954689;0.927984;0.873485;0.807891;0;0;0;0;0.524815;0.524815;0;0;	33169	0.243134	0	0	0	0.952493	1	0.84375	0.836	0.833128	0.847141
Z:\HESI-source-performance\Slice-PASEF\HeLa-phospho\Raw-Data\Unenrich\20221109_HESI-DIA-PASEF-unenrich-HeLa-1000ng_1_1_4986.d	20221109_HESI-DIA-PASEF-unenrich-HeLa-1000ng_1_1_4986	Q13098	Q13098	CSN1_HUMAN	GPS1	39148.1	38596.3	35746.5	39148.1	38596.3	35746.5	35746.5	LQFIADHC(UniMod:4)PTLR	LQFIADHCPTLR	LQFIADHC(UniMod:4)PTLR2	2	0.000140351	0.000793443	0.000193433	0.000266525	0.000242542	0.000218866	0.000242954	0	1	1709.08	1701.08	1705.99		3397.97	0.867009	12.6127	12.5893	12.6361	33.6493	12.6513	33.3385	COP9 signalosome complex subunit 1	0	0	0.73716	3404.13	1.60123	0.539289	0.945034	0.167116	0.999194	1.30936	0.150642	3246.1;790.039;625.026;0;68.0033;294.013;246.006;300.01;2850.11;342.013;187.006;105.005;	3246.1;790.039;625.026;0;68.0033;294.013;246.006;300.01;2850.11;342.013;187.006;105.005;	0.829521;0.87321;0.927818;0;0;0.721074;0.552167;0.636701;0.801552;0.441696;0.312716;0.901115;	25816	0.167116	0	0	0	0.999207	1	1.02875	1.049	1.03892	1.03843
Z:\HESI-source-performance\Slice-PASEF\HeLa-phospho\Raw-Data\Unenrich\20221109_HESI-DIA-PASEF-unenrich-HeLa-1000ng_1_1_4988.d	20221109_HESI-DIA-PASEF-unenrich-HeLa-1000ng_1_1_4988	Q13098	Q13098	CSN1_HUMAN	GPS1	34678.7	34400.2	37953.6	34678.7	34400.2	37953.6	37953.6	LQFIADHC(UniMod:4)PTLR	LQFIADHCPTLR	LQFIADHC(UniMod:4)PTLR2	2	0.0062396	0.125348	0.000193433	0.000239292	0.000211595	0.000218866	0.000211954	0	1	1403.06	1397.03	1392.65		7744.43	0.704456	12.6503	12.6269	12.6737	33.6493	12.6556	33.6603	COP9 signalosome complex subunit 1	0	0	0.746411	7802.31	1.86448	0.465107	1	0.371041	0.887463	1.01165	0.150013	1308.05;700.032;483.016;0;227.01;220.008;316.013;418.016;2185.08;97.0033;99.0032;134.005;	1308.05;700.032;483.016;0;227.01;220.008;316.013;418.016;2185.08;97.0033;99.0032;134.005;	0.378293;0.535285;0.965709;0;0.385365;0.669167;0.443971;0.315185;0.991695;0.687994;0.19591;0.822019;	25888	0.371041	0	0	0	0	1	1.03688	1.049	1.04001	1.04592
Z:\HESI-source-performance\Slice-PASEF\HeLa-phospho\Raw-Data\Unenrich\20221109_HESI-DIA-PASEF-unenrich-HeLa-1000ng_1_1_4986.d	20221109_HESI-DIA-PASEF-unenrich-HeLa-1000ng_1_1_4986	Q13098	Q13098	CSN1_HUMAN	GPS1	39148.1	38596.3	35746.5	39148.1	38596.3	35746.5	35746.5	LQFIADHC(UniMod:4)PTLR	LQFIADHCPTLR	LQFIADHC(UniMod:4)PTLR3	3	5.86524e-07	5.86524e-07	5.86524e-07	0.000266525	0.000242542	0.000218866	0.000242954	0	1	10995.2	11033	11064.8		15860	0.969372	12.6453	12.6219	12.6687	33.6493	12.6513	33.6128	COP9 signalosome complex subunit 1	0	0	0.971246	15760.3	4.83215	0.613824	1	0	0.999999	1.37975	0.176932	7225.14;4603.11;5469.12;3593.07;2799.06;7033.16;4650.1;2508.05;692.013;3781.09;193.004;366.008;	7225.14;4603.11;5469.12;3593.07;2799.06;7033.16;4650.1;2508.05;692.013;3781.09;193.004;366.008;	0.994618;0.965194;0.987628;0.995303;0.942957;0.932204;0.775223;0.937644;0.815406;0.892503;0.484866;0.85029;	25881	0	0	0	0	0.999999	1	0.813021	0.807	0.805086	0.816522
Z:\HESI-source-performance\Slice-PASEF\HeLa-phospho\Raw-Data\Unenrich\20221109_HESI-DIA-PASEF-unenrich-HeLa-1000ng_1_1_4987.d	20221109_HESI-DIA-PASEF-unenrich-HeLa-1000ng_1_1_4987	Q13098	Q13098	CSN1_HUMAN	GPS1	37980.1	37488.7	36661.2	37980.1	37488.7	36661.2	36661.2	LQFIADHC(UniMod:4)PTLR	LQFIADHCPTLR	LQFIADHC(UniMod:4)PTLR3	3	4.83818e-06	4.83818e-06	5.86524e-07	0.000231321	0.000203874	0.000218866	0.000204207	0	1	15620.3	15392.2	15395.1		16491.2	0.973479	12.6464	12.623	12.6698	33.6493	12.6496	33.6815	COP9 signalosome complex subunit 1	0	0	0.951696	16732.4	4.81025	0.718398	1	0.746237	0.999995	1.4192	0.0449095	9192.2;5949.14;3730.08;5007.09;4664.09;5747.12;1560.04;1497.03;513.015;3896.09;0;242.006;	9192.2;5949.14;3730.08;5007.09;4664.09;5747.12;1560.04;1497.03;513.015;3896.09;0;242.006;	0.942908;0.978845;0.919261;0.95835;0.982876;0.996415;0.544124;0.784389;0.459285;0.948517;0;0.757156;	25881	0.746237	0	0	0	0.999995	1	0.813958	0.807	0.804805	0.817415
Z:\HESI-source-performance\Slice-PASEF\HeLa-phospho\Raw-Data\Unenrich\20221109_HESI-DIA-PASEF-unenrich-HeLa-1000ng_1_1_4988.d	20221109_HESI-DIA-PASEF-unenrich-HeLa-1000ng_1_1_4988	Q13098	Q13098	CSN1_HUMAN	GPS1	34678.7	34400.2	37953.6	34678.7	34400.2	37953.6	37953.6	LQFIADHC(UniMod:4)PTLR	LQFIADHCPTLR	LQFIADHC(UniMod:4)PTLR3	3	9.42697e-07	9.42697e-07	5.86524e-07	0.000239292	0.000211595	0.000218866	0.000211954	0	1	12889.3	12941.9	12901.2		16840	0.974355	12.6477	12.6243	12.6711	33.6493	12.6556	33.6383	COP9 signalosome complex subunit 1	0	0	0.993254	16824.4	4.2441	0.652667	1	0.663359	0.999999	1.64439	0.0675697	8674.17;6264.12;2806.06;4410.1;2215.06;5485.15;5332.12;2013.05;500.01;3720.08;144.004;278.006;	8674.17;6264.12;2806.06;4410.1;2215.06;5485.15;5332.12;2013.05;500.01;3720.08;144.004;278.006;	0.897446;0.976309;0.943599;0.980656;0.956286;0.805805;0.814128;0.950165;0.79073;0.920402;0.289369;0.775525;	25881	0.663359	0	0	0	0.999999	1	0.814792	0.807	0.805544	0.817695
Z:\HESI-source-performance\Slice-PASEF\HeLa-phospho\Raw-Data\Unenrich\20221109_HESI-DIA-PASEF-unenrich-HeLa-1000ng_1_1_4986.d	20221109_HESI-DIA-PASEF-unenrich-HeLa-1000ng_1_1_4986	Q9HBM1	Q9HBM1	SPC25_HUMAN	SPC25	9288.3	9135.83	6847.46	9288.3	9135.83	6847.46	6847.46	LQFIFTNIDPK	LQFIFTNIDPK	LQFIFTNIDPK2	2	0.00010255	0.000214597	0.000151611	0.000266525	0.000242542	0.000218866	0.000242954	0	1	9288.3	9135.83	9162.15		5712.59	0.945869	19.0611	19.0377	19.0845	83.9084	19.0345	84.0834	Kinetochore protein Spc25	0	0	0.905314	5791.24	2.31785	0.322321	1	0.669964	0.999782	1.61055	0.0514585	3059.1;4158.13;2071.07;1274.04;1517.05;442.014;336.012;0;0;1298.05;171.006;423.012;	3059.1;4158.13;2071.07;1274.04;1517.05;442.014;336.012;0;0;1298.05;171.006;423.012;	0.963338;0.969397;0.872829;0.876921;0.87314;0.857492;0.63529;0;0;0.456232;0.448915;0.73979;	39031	0.669964	0	0	0	0.999785	1	1.00042	0.994	0.983651	1.01026
Z:\HESI-source-performance\Slice-PASEF\HeLa-phospho\Raw-Data\Unenrich\20221109_HESI-DIA-PASEF-unenrich-HeLa-1000ng_1_1_4987.d	20221109_HESI-DIA-PASEF-unenrich-HeLa-1000ng_1_1_4987	Q9HBM1	Q9HBM1	SPC25_HUMAN	SPC25	8179.28	8126.21	7563.47	8179.28	8126.21	7563.47	7563.47	LQFIFTNIDPK	LQFIFTNIDPK	LQFIFTNIDPK2	2	0.000113369	0.0013143	0.000151611	0.000231321	0.000203874	0.000218866	0.000204207	0	1	8179.28	8126.21	8127.75		4188.6	0.956114	19.0498	19.0264	19.0732	83.9084	19.0376	84.0118	Kinetochore protein Spc25	0	0	0.741823	4215.16	2.20375	0.305079	0.98039	1.55184	0.998674	1.15374	0.146657	3175.12;2145.08;2859.08;811.029;1511.05;376.012;179.006;111.003;0;1433.05;78.0031;233.009;	3175.12;2145.08;2859.08;811.029;1511.05;376.012;179.006;111.003;0;1433.05;78.0031;233.009;	0.972707;0.932342;0.955523;0.623754;0.877649;0.732124;0.436172;0.497253;0;0.750736;0.603942;0.55043;	39007	1.55184	0	0	0	0.998686	1	1.00021	0.994	0.98358	1.01012
Z:\HESI-source-performance\Slice-PASEF\HeLa-phospho\Raw-Data\Unenrich\20221109_HESI-DIA-PASEF-unenrich-HeLa-1000ng_1_1_4988.d	20221109_HESI-DIA-PASEF-unenrich-HeLa-1000ng_1_1_4988	Q9HBM1	Q9HBM1	SPC25_HUMAN	SPC25	5406.18	5367.46	7645.93	5406.18	5367.46	7645.93	7645.93	LQFIFTNIDPK	LQFIFTNIDPK	LQFIFTNIDPK2	2	0.000158659	0.00175239	0.000151611	0.000239292	0.000211595	0.000218866	0.000211954	0	1	5406.18	5367.46	5350.61		4953.71	0.93276	19.0629	19.0394	19.0863	83.9084	19.0359	84.0661	Kinetochore protein Spc25	0	0	0.869096	5005.16	2.03413	0.343734	1	0.734641	0.99823	1.19924	0.0980354	2263.08;1191.04;1952.06;1145.04;1341.05;220.006;0;37.0015;0;1751.04;128.006;129.006;	2263.08;1191.04;1952.06;1145.04;1341.05;220.006;0;37.0015;0;1751.04;128.006;129.006;	0.981794;0.767495;0.976749;0.871726;0.857668;0.487909;0;0.393756;0;0.711038;0.295876;0.561558;	39031	0.734641	0	0	0	0.998248	1	0.996875	0.994	0.984465	1.00597
Z:\HESI-source-performance\Slice-PASEF\HeLa-phospho\Raw-Data\Unenrich\20221109_HESI-DIA-PASEF-unenrich-HeLa-1000ng_1_1_4986.d	20221109_HESI-DIA-PASEF-unenrich-HeLa-1000ng_1_1_4986	Q7Z3K3	Q7Z3K3	POGZ_HUMAN	POGZ	5718.13	5740.02	7450.46	5718.13	5740.02	7450.46	7450.46	LQFLFAK	LQFLFAK	LQFLFAK2	2	0.00010255	0.000347462	0.000151611	0.000266525	0.000242542	0.000218866	0.000242954	0	1	5718.13	5740.02	5756.56		4637.04	0.924296	16.8115	16.7881	16.8349	65.4671	16.825	65.3302	Pogo transposable element with ZNF domain	0	0	0.853254	4606.09	2.54328	0.304997	0.978004	0.533573	0.999647	1.67689	0.064314	3441.08;1097.02;1550.03;1186.03;727.016;74.0018;107.002;1035.02;	3441.08;1097.02;1550.03;1186.03;727.016;74.0018;107.002;1035.02;	0.979383;0.842793;0.834229;0.918712;0.855592;0.508714;0.262022;0.876297;	34419	0.533573	0	0	0	0.999653	1	0.794062	0.79	0.787774	0.796715
Z:\HESI-source-performance\Slice-PASEF\HeLa-phospho\Raw-Data\Unenrich\20221109_HESI-DIA-PASEF-unenrich-HeLa-1000ng_1_1_4987.d	20221109_HESI-DIA-PASEF-unenrich-HeLa-1000ng_1_1_4987	Q7Z3K3	Q7Z3K3	POGZ_HUMAN	POGZ	7812.2	7871.15	7075.24	7812.2	7871.15	7075.24	7075.24	LQFLFAK	LQFLFAK	LQFLFAK2	2	0.000929759	0.0110608	0.000151611	0.000231321	0.000203874	0.000218866	0.000204207	0	1	4504.1	4455.53	4456.37		3851.83	0.865265	16.8003	16.7769	16.8237	65.4671	16.8273	65.2416	Pogo transposable element with ZNF domain	0	0	0.884851	3893.09	2.27858	0.300537	0.433728	0.423299	0.98895	0.649435	0.0762509	2499.05;898.018;1547.04;745.014;458.011;171.004;142.004;798.016;	2499.05;898.018;1547.04;745.014;458.011;171.004;142.004;798.016;	0.795339;0.812709;0.96439;0.865487;0.911989;0.361374;0.173994;0.647096;	34395	0.423299	0	0	0	0.988939	1	0.797273	0.79	0.788177	0.799968
Z:\HESI-source-performance\Slice-PASEF\HeLa-phospho\Raw-Data\Unenrich\20221109_HESI-DIA-PASEF-unenrich-HeLa-1000ng_1_1_4988.d	20221109_HESI-DIA-PASEF-unenrich-HeLa-1000ng_1_1_4988	Q7Z3K3	Q7Z3K3	POGZ_HUMAN	POGZ	8092.23	8037.4	6860.29	8092.23	8037.4	6860.29	6860.29	LQFLFAK	LQFLFAK	LQFLFAK2	2	0.000298357	0.0109045	0.000151611	0.000239292	0.000211595	0.000218866	0.000211954	0	1	4639.09	4564.64	4550.31		2774.92	0.948722	16.8253	16.8019	16.8488	65.4671	16.836	65.4064	Pogo transposable element with ZNF domain	0	0	0.784856	2829.06	2.39452	0.347072	0.972472	0.203878	0.989089	1.00942	0.0922805	2509.05;484.009;1365.03;479.009;765.013;94.0017;374.009;1132.02;	2509.05;484.009;1365.03;479.009;765.013;94.0017;374.009;1132.02;	0.983216;0.606666;0.887266;0.794231;0.945251;0.248908;0.705267;0.732031;	34443	0.203878	0	0	0	0.989095	1	0.799375	0.79	0.788603	0.801453
Z:\HESI-source-performance\Slice-PASEF\HeLa-phospho\Raw-Data\Unenrich\20221109_HESI-DIA-PASEF-unenrich-HeLa-1000ng_1_1_4986.d	20221109_HESI-DIA-PASEF-unenrich-HeLa-1000ng_1_1_4986	P51570	P51570	GALK1_HUMAN	GALK1	23535.7	23352	23045.7	23535.7	23352	23045.7	23045.7	LQFPLPTAQR	LQFPLPTAQR	LQFPLPTAQR2	2	0.000986236	0.0154216	0.000232186	0.000266525	0.000242542	0.000218866	0.000242954	0	1	18390.5	17897.4	17949		9027.23	0.946623	15.6717	15.6483	15.6951	57.6439	15.7954	56.6955	Galactokinase	0	0	0.762631	9249.27	1.99255	0.352004	0.990908	0.40932	0.98457	0.876186	0.117088	10277.3;3749.12;0;4364.1;122.004;1318.04;327.01;1191.03;1100.03;288.007;0;619.016;	10277.3;3749.12;0;4364.1;122.004;1318.04;327.01;1191.03;1100.03;288.007;0;619.016;	0.981212;0.991977;0;0.826204;0.632014;0.742922;0.870662;0.792348;0.842027;0.631188;0;0.777197;	32085	0.40932	0	0	0	0.984578	1	0.893125	0.905	0.898345	0.898989
Z:\HESI-source-performance\Slice-PASEF\HeLa-phospho\Raw-Data\Unenrich\20221109_HESI-DIA-PASEF-unenrich-HeLa-1000ng_1_1_4987.d	20221109_HESI-DIA-PASEF-unenrich-HeLa-1000ng_1_1_4987	P51570	P51570	GALK1_HUMAN	GALK1	23345.7	23250.3	23029.4	23345.7	23250.3	23029.4	23029.4	LQFPLPTAQR	LQFPLPTAQR	LQFPLPTAQR2	2	0.00119894	0.0181223	0.000232186	0.000231321	0.000203874	0.000218866	0.000204207	0	1	19223.5	19281.3	19284.9		9530.63	0.967696	15.6607	15.6373	15.6842	57.6439	15.7929	56.6203	Galactokinase	0	0	0.589847	9500.27	1.95378	0.239345	1	0.0803703	0.982022	0.918993	0.0848494	11298.3;4325.12;335.01;3600.09;252.007;1002.03;348.01;1276.04;490.015;0;430.012;489.015;	11298.3;4325.12;335.01;3600.09;252.007;1002.03;348.01;1276.04;490.015;0;430.012;489.015;	0.962039;0.9931;0.720331;0.954926;0.632826;0.844644;0.755837;0.907216;0.724767;0;0.801165;0.801946;	32061	0.0803703	0	0	0	0.981878	1	0.900729	0.905	0.898294	0.906781
Z:\HESI-source-performance\Slice-PASEF\HeLa-phospho\Raw-Data\Unenrich\20221109_HESI-DIA-PASEF-unenrich-HeLa-1000ng_1_1_4988.d	20221109_HESI-DIA-PASEF-unenrich-HeLa-1000ng_1_1_4988	P51570	P51570	GALK1_HUMAN	GALK1	22735.7	22836.7	23349.7	22735.7	22836.7	23349.7	23349.7	LQFPLPTAQR	LQFPLPTAQR	LQFPLPTAQR2	2	0.000158659	0.00257886	0.000232186	0.000239292	0.000211595	0.000218866	0.000211954	0	1	17815.5	17719.1	17663.5		7928.95	0.97088	15.6739	15.6505	15.6973	57.6439	15.7966	56.6794	Galactokinase	0	0	0.643401	7997.19	1.96259	0.39093	0.925613	0	0.997398	0.535964	0.0788969	9113.27;4947.14;261.008;3755.11;246.006;1694.04;482.01;1091.03;270.007;57.0012;690.015;1345.04;	9113.27;4947.14;261.008;3755.11;246.006;1694.04;482.01;1091.03;270.007;57.0012;690.015;1345.04;	0.992059;0.981646;0.57977;0.905301;0.713324;0.976674;0.697425;0.780854;0.571988;0.460007;0.839044;0.938583;	32085	0	0	0	0	0.997421	1	0.896354	0.905	0.899076	0.90157
Z:\HESI-source-performance\Slice-PASEF\HeLa-phospho\Raw-Data\Unenrich\20221109_HESI-DIA-PASEF-unenrich-HeLa-1000ng_1_1_4986.d	20221109_HESI-DIA-PASEF-unenrich-HeLa-1000ng_1_1_4986	Q9NWK9	Q9NWK9	BCD1_HUMAN	ZNHIT6	711.025	708.17	708.171	711.025	708.17	708.171	708.171	LQFPQSQAEYIEK	LQFPQSQAEYIEK	LQFPQSQAEYIEK2	2	0.00206923	0.0410428	0.00206923	0.00619872	0.00878256	0.0141274	0.00879854	0	1	711.025	708.17	710.211		859.055	0.816675	13.517	13.4935	13.5404	40.1245	13.5067	40.2141	Box C/D snoRNA protein 1	0	0	0.313356	860.039	1.48297	0.580148	1	0.914634	0.959961	1.51885	0.377162	450.014;180.007;329.011;137.007;124.004;793.025;0;0;278.014;152.005;0;100.004;	450.014;180.007;329.011;137.007;124.004;793.025;0;0;278.014;152.005;0;100.004;	0.816779;0.408248;0.771902;0.816497;0.816497;0.158589;0;0;0.198235;0.54844;0;0;	27670	0.914634	0	0	0	0.958957	1	1.0825	1.089	1.08112	1.08953
Z:\HESI-source-performance\Slice-PASEF\HeLa-phospho\Raw-Data\Unenrich\20221109_HESI-DIA-PASEF-unenrich-HeLa-1000ng_1_1_4987.d	20221109_HESI-DIA-PASEF-unenrich-HeLa-1000ng_1_1_4987	Q9NWK9	Q9NWK9	BCD1_HUMAN	ZNHIT6	341.01	338.131	338.131	341.01	338.131	338.131	338.131	LQFPQSQAEYIEK	LQFPQSQAEYIEK	LQFPQSQAEYIEK2	2	0.0047712	0.0762313	0.00206923	0.0415696	0.0385016	0.0141274	0.0385761	0	1	341.01	338.131	338.195		894.585	0.568272	13.5532	13.5298	13.5766	40.1245	13.5035	40.5106	Box C/D snoRNA protein 1	0	0	0.62462	902.03	1.83374	0.157731	1	0.561379	0.928496	0.582231	0.334585	248.007;265.015;234.009;62.0018;31.0009;2333.08;0;0;154.007;100.004;0;0;	248.007;265.015;234.009;62.0018;31.0009;2333.08;0;0;154.007;100.004;0;0;	0.579327;0.518525;0.561422;0.518525;0.579327;0.969806;0;0;0.518525;0.396697;0;0;	27742	0.561379	0	0	0	0.923769	1	1.08938	1.089	1.08129	1.09585
Z:\HESI-source-performance\Slice-PASEF\HeLa-phospho\Raw-Data\Unenrich\20221109_HESI-DIA-PASEF-unenrich-HeLa-1000ng_1_1_4986.d	20221109_HESI-DIA-PASEF-unenrich-HeLa-1000ng_1_1_4986	Q6PJT7	Q6PJT7	ZC3HE_HUMAN	ZC3H14	18246.4	18159.4	16575.7	18246.4	18159.4	16575.7	16575.7	LQFQQQQNSIHAAK	LQFQQQQNSIHAAK	LQFQQQQNSIHAAK2	2	0.00244388	0.0498238	0.00244388	0.000266525	0.000242542	0.000218866	0.000242954	0	1	254.011	253.485	254.215		1459.23	0.816497	7.94581	7.92235	7.96923	-3.70766	7.89634	-3.33047	Zinc finger CCCH domain-containing protein 14	0	0	0.539308	1458.06	1.18233	0.123885	0.98271	0.495141	0.951807	0	-10000000	158.008;0;0;0;0;96.0038;0;0;0;189.008;0;0;	158.008;0;0;0;0;96.0038;0;0;0;189.008;0;0;	0.816497;0;0;0;0;0.816497;0;0;0;0.408248;0;0;	16250	0.495141	0	0	0	0.950176	1	1.13	1.137	1.13157	1.13468
Z:\HESI-source-performance\Slice-PASEF\HeLa-phospho\Raw-Data\Unenrich\20221109_HESI-DIA-PASEF-unenrich-HeLa-1000ng_1_1_4988.d	20221109_HESI-DIA-PASEF-unenrich-HeLa-1000ng_1_1_4988	Q6PJT7	Q6PJT7	ZC3HE_HUMAN	ZC3H14	17081.3	16931.1	16719.1	17081.3	16931.1	16719.1	16719.1	LQFQQQQNSIHAAK	LQFQQQQNSIHAAK	LQFQQQQNSIHAAK2	2	0.0051006	0.106851	0.00244388	0.000239292	0.000211595	0.000218866	0.000211954	0	1	436.016	431.178	429.824		2330.52	0.413866	7.94873	7.92533	7.97214	-3.70766	7.89332	-3.27957	Zinc finger CCCH domain-containing protein 14	0	0	0.840835	2364.09	1.36247	0.393365	0.202688	0	0.902449	0	-10000000	215.008;0;111.004;0;110.004;0;0;0;208.008;160.008;0;0;	215.008;0;111.004;0;110.004;0;0;0;208.008;160.008;0;0;	0;0;0.816497;0;0.816497;0;0;0;0.816497;0.408248;0;0;	16250	0	0	0	0	0	1	1.12625	1.137	1.13262	1.13028
Z:\HESI-source-performance\Slice-PASEF\HeLa-phospho\Raw-Data\Unenrich\20221109_HESI-DIA-PASEF-unenrich-HeLa-1000ng_1_1_4986.d	20221109_HESI-DIA-PASEF-unenrich-HeLa-1000ng_1_1_4986	Q6PJT7	Q6PJT7	ZC3HE_HUMAN	ZC3H14	18246.4	18159.4	16575.7	18246.4	18159.4	16575.7	16575.7	LQFQQQQNSIHAAK	LQFQQQQNSIHAAK	LQFQQQQNSIHAAK3	3	0.00010255	0.00037681	3.52224e-05	0.000266525	0.000242542	0.000218866	0.000242954	0	1	3124.07	3102.44	3111.38		7886.04	0.842294	7.92886	7.90545	7.95234	-3.70766	7.89634	-3.4699	Zinc finger CCCH domain-containing protein 14	0	0	0.951126	7918.2	1.91639	0.577107	0.995129	0.339393	0.999617	0.977254	0.212787	1448.03;647.012;735.015;1029.03;215.006;755.019;296.008;65.0021;200.004;535.013;85.0022;114.002;	1448.03;647.012;735.015;1029.03;215.006;755.019;296.008;65.0021;200.004;535.013;85.0022;114.002;	0.882304;0.69096;0.980476;0.881147;0.635163;0.839718;0.540274;0.522933;0.680309;0.93118;0.522933;0.522933;	16215	0.339393	0	0	0	0.999623	1	0.838958	0.847	0.843158	0.842697
Z:\HESI-source-performance\Slice-PASEF\HeLa-phospho\Raw-Data\Unenrich\20221109_HESI-DIA-PASEF-unenrich-HeLa-1000ng_1_1_4987.d	20221109_HESI-DIA-PASEF-unenrich-HeLa-1000ng_1_1_4987	Q6PJT7	Q6PJT7	ZC3HE_HUMAN	ZC3H14	15376.3	15459.6	17149.9	15376.3	15459.6	17149.9	17149.9	LQFQQQQNSIHAAK	LQFQQQQNSIHAAK	LQFQQQQNSIHAAK3	3	5.08027e-05	6.45523e-05	3.52224e-05	0.000231321	0.000203874	0.000218866	0.000204207	0	1	3951.09	3922.13	3922.88		9355.95	0.931872	7.94171	7.91832	7.96512	-3.70766	7.89018	-3.31312	Zinc finger CCCH domain-containing protein 14	0	0	0.785363	9423.23	2.42745	0.573134	1	1.11979	0.999935	1.07394	0.1669	2293.05;787.018;480.009;871.023;1072.03;873.021;260.006;519.011;275.006;166.004;192.004;968.021;	2293.05;787.018;480.009;871.023;1072.03;873.021;260.006;519.011;275.006;166.004;192.004;968.021;	0.953707;0.937789;0.822766;0.869045;0.649047;0.812599;0.721703;0.9434;0.812343;0.650922;0.213644;0.654729;	16239	1.11979	0	0	0	0.999935	1	0.845682	0.847	0.843622	0.849736
Z:\HESI-source-performance\Slice-PASEF\HeLa-phospho\Raw-Data\Unenrich\20221109_HESI-DIA-PASEF-unenrich-HeLa-1000ng_1_1_4988.d	20221109_HESI-DIA-PASEF-unenrich-HeLa-1000ng_1_1_4988	Q6PJT7	Q6PJT7	ZC3HE_HUMAN	ZC3H14	17081.3	16931.1	16719.1	17081.3	16931.1	16719.1	16719.1	LQFQQQQNSIHAAK	LQFQQQQNSIHAAK	LQFQQQQNSIHAAK3	3	3.52224e-05	7.10019e-05	3.52224e-05	0.000239292	0.000211595	0.000218866	0.000211954	0	1	4196.09	4183.46	4170.32		8279.04	0.875808	7.93183	7.90843	7.95524	-3.70766	7.89332	-3.42258	Zinc finger CCCH domain-containing protein 14	0	0	0.925849	8330.2	2.39212	0.585089	1	0.522063	0.999928	1.07394	0.112586	1695.04;1376.03;488.011;1125.02;498.009;389.008;439.01;161.004;301.006;218.004;0;682.013;	1695.04;1376.03;488.011;1125.02;498.009;389.008;439.01;161.004;301.006;218.004;0;682.013;	0.774993;0.938677;0.741714;0.950807;0.823796;0.630425;0.770776;0.621853;0.580572;0.488957;0;0.773329;	16215	0.522063	0	0	0	0.999929	1	0.842955	0.847	0.843937	0.846299
Z:\HESI-source-performance\Slice-PASEF\HeLa-phospho\Raw-Data\Unenrich\20221109_HESI-DIA-PASEF-unenrich-HeLa-1000ng_1_1_4986.d	20221109_HESI-DIA-PASEF-unenrich-HeLa-1000ng_1_1_4986	O60610	O60610	DIAP1_HUMAN	DIAPH1	27664	27331.8	27469	27664	27331.8	27469	27469	LQFSEQVENIKPEIVSVTAAC(UniMod:4)EELR	LQFSEQVENIKPEIVSVTAACEELR	LQFSEQVENIKPEIVSVTAAC(UniMod:4)EELR4	4	0.000186846	0.0016047	0.000151611	0.000266525	0.000242542	0.000218866	0.000242954	0	1	4421.16	4420.99	4433.73		1817.2	0.944817	18.5718	18.5484	18.5952	82.1507	18.8565	79.5452	Protein diaphanous homolog 1	0	0	0.687318	1812.05	2.01941	0.624325	1	0	0.998372	1.26959	0.600061	1503.04;1383.05;1764.06;1274.04;453.013;130.006;199.009;142.006;0;235.006;954.024;454.015;	1503.04;1383.05;1764.06;1274.04;453.013;130.006;199.009;142.006;0;235.006;954.024;454.015;	0.897033;0.9763;0.905435;0.965169;0.875648;0.568458;0.729357;0.518731;0;0.518731;0.655284;0.855711;	38029	0	0	0	0	0.998395	1	0.990114	1.004	0.993233	1.00024
Z:\HESI-source-performance\Slice-PASEF\HeLa-phospho\Raw-Data\Unenrich\20221109_HESI-DIA-PASEF-unenrich-HeLa-1000ng_1_1_4987.d	20221109_HESI-DIA-PASEF-unenrich-HeLa-1000ng_1_1_4987	O60610	O60610	DIAP1_HUMAN	DIAPH1	28834	28602.2	28176	28834	28602.2	28176	28176	LQFSEQVENIKPEIVSVTAAC(UniMod:4)EELR	LQFSEQVENIKPEIVSVTAACEELR	LQFSEQVENIKPEIVSVTAAC(UniMod:4)EELR4	4	0.000113369	0.0010698	0.000151611	0.000231321	0.000203874	0.000218866	0.000204207	0	1	4491.14	4415.59	4416.43		1547.87	0.911829	18.5841	18.5607	18.6076	82.1507	18.8589	79.6662	Protein diaphanous homolog 1	0	0	0.882448	1574.05	2.46741	0.676254	0.981135	0	0.99892	0.626259	0.425513	2103.07;959.03;2254.07;1278.04;531.015;155.006;290.009;270.007;0;121.003;343.009;442.012;	2103.07;959.03;2254.07;1278.04;531.015;155.006;290.009;270.007;0;121.003;343.009;442.012;	0.948834;0.919381;0.872392;0.975716;0.800202;0.695602;0.564068;0.78502;0;0.350618;0.703362;0.834804;	38053	0	0	0	0	0.99893	1	0.995795	1.004	0.993513	1.00575
Z:\HESI-source-performance\Slice-PASEF\HeLa-phospho\Raw-Data\Unenrich\20221109_HESI-DIA-PASEF-unenrich-HeLa-1000ng_1_1_4988.d	20221109_HESI-DIA-PASEF-unenrich-HeLa-1000ng_1_1_4988	O60610	O60610	DIAP1_HUMAN	DIAPH1	27791.2	27679.5	27960.9	27791.2	27679.5	27960.9	27960.9	LQFSEQVENIKPEIVSVTAAC(UniMod:4)EELR	LQFSEQVENIKPEIVSVTAACEELR	LQFSEQVENIKPEIVSVTAAC(UniMod:4)EELR4	4	0.00019703	0.00442779	0.000151611	0.000239292	0.000211595	0.000218866	0.000211954	0	1	4113.15	4088.65	4075.82		1307.08	0.932005	18.5619	18.5385	18.5853	82.1507	18.8592	79.4645	Protein diaphanous homolog 1	0	0	0.526611	1319.05	3.09907	0.482015	1	0	0.995541	1.2601	0.361848	1393.05;1769.06;1036.04;1308.04;796.03;170.005;631.023;422.015;0;221.006;249.009;12.0004;	1393.05;1769.06;1036.04;1308.04;796.03;170.005;631.023;422.015;0;221.006;249.009;12.0004;	0.854556;0.946598;0.968578;0.8833;0.98237;0.458983;0.885292;0.871807;0;0.42753;0.324353;0.650778;	38005	0	0	0	0	0.995572	1	0.99625	1.004	0.994028	1.00532
Z:\HESI-source-performance\Slice-PASEF\HeLa-phospho\Raw-Data\Unenrich\20221109_HESI-DIA-PASEF-unenrich-HeLa-1000ng_1_1_4986.d	20221109_HESI-DIA-PASEF-unenrich-HeLa-1000ng_1_1_4986	Q96AC1	Q96AC1	FERM2_HUMAN	FERMT2	49124.2	48810.9	49190.1	49124.2	48810.9	49190.1	49190.1	LQFTPQHK	LQFTPQHK	LQFTPQHK2	2	0.00010255	0.000281495	6.20059e-05	0.000266525	0.000242542	0.000218866	0.000242954	0	1	6318.15	6219.15	6237.08		8810.67	0.891712	7.05982	7.03639	7.08323	-12.049	6.90007	-10.538	Fermitin family homolog 2	0	0	0.886273	8925.2	2.31091	0.272526	0.974781	0	0.999714	0.773756	0.386773	3088.08;2250.05;980.023;1317.03;582.016;352.006;439.011;851.02;461.01;879.022;255.006;238.005;	3088.08;2250.05;980.023;1317.03;582.016;352.006;439.011;851.02;461.01;879.022;255.006;238.005;	0.960512;0.815661;0.849528;0.921654;0.78383;0.549617;0.610162;0.75592;0.87133;0.826149;0.567762;0.599545;	14433	0	0	0	0	0.999718	1	0.840417	0.845	0.841094	0.844204
Z:\HESI-source-performance\Slice-PASEF\HeLa-phospho\Raw-Data\Unenrich\20221109_HESI-DIA-PASEF-unenrich-HeLa-1000ng_1_1_4987.d	20221109_HESI-DIA-PASEF-unenrich-HeLa-1000ng_1_1_4987	Q96AC1	Q96AC1	FERM2_HUMAN	FERMT2	53014.1	52312.8	51494.1	53014.1	52312.8	51494.1	51494.1	LQFTPQHK	LQFTPQHK	LQFTPQHK2	2	6.20059e-05	0.000231224	6.20059e-05	0.000231321	0.000203874	0.000218866	0.000204207	0	1	6894.16	6850.35	6851.64		12141.9	0.894598	7.03767	7.01425	7.06108	-12.049	6.90072	-10.7359	Fermitin family homolog 2	0	0	0.909404	12217.3	1.3255	0.194938	1	0.703183	0.999766	0.295459	0.259946	3998.1;1451.03;1445.03;943.021;872.017;229.006;553.01;481.01;174.004;836.018;463.01;193.004;	3998.1;1451.03;1445.03;943.021;872.017;229.006;553.01;481.01;174.004;836.018;463.01;193.004;	0.86916;0.980965;0.878253;0.767232;0.732519;0.646316;0.837373;0.788762;0.565432;0.759116;0.85489;0.787981;	14385	0.703183	0	0	0	0.999769	1	0.845312	0.845	0.841681	0.849365
Z:\HESI-source-performance\Slice-PASEF\HeLa-phospho\Raw-Data\Unenrich\20221109_HESI-DIA-PASEF-unenrich-HeLa-1000ng_1_1_4988.d	20221109_HESI-DIA-PASEF-unenrich-HeLa-1000ng_1_1_4988	Q96AC1	Q96AC1	FERM2_HUMAN	FERMT2	52374.4	52164	52585.4	52374.4	52164	52585.4	52585.4	LQFTPQHK	LQFTPQHK	LQFTPQHK2	2	0.000101947	0.000739745	6.20059e-05	0.000239292	0.000211595	0.000218866	0.000211954	0	1	7613.18	7578.66	7554.87		9751.96	0.952828	7.05095	7.02754	7.07438	-12.049	6.9021	-10.5987	Fermitin family homolog 2	0	0	0.718991	9827.23	1.9413	0.302276	1	0.296862	0.999252	2.02503	0.256194	3885.1;2101.04;1627.04;321.006;499.013;121.002;395.009;1196.03;720.018;695.015;316.006;605.016;	3885.1;2101.04;1627.04;321.006;499.013;121.002;395.009;1196.03;720.018;695.015;316.006;605.016;	0.968714;0.947507;0.921769;0.598512;0.690593;0.55055;0.784;0.760557;0.521276;0.79387;0.55073;0.791563;	14409	0.296862	0	0	0	0.99926	1	0.836771	0.845	0.841911	0.839973
Z:\HESI-source-performance\Slice-PASEF\HeLa-phospho\Raw-Data\Unenrich\20221109_HESI-DIA-PASEF-unenrich-HeLa-1000ng_1_1_4986.d	20221109_HESI-DIA-PASEF-unenrich-HeLa-1000ng_1_1_4986	Q14204	Q14204	DYHC1_HUMAN	DYNC1H1	84110.7	82274.7	79227.5	84110.7	82274.7	79227.5	79227.5	LQGATC(UniMod:4)NNNK	LQGATCNNNK	LQGATC(UniMod:4)NNNK2	2	7.76759e-05	6.52257e-05	1.77006e-06	0.000266525	0.000242542	0.000218866	0.000242954	0	1	5410.15	5399.06	5414.62		11122.4	0.953823	3.09424	3.07081	3.11765	-54.6046	3.06214	-53.2914	Cytoplasmic dynein 1 heavy chain 1	0	0	0.877841	11113.2	3.48789	0.136494	1	0	0.999934	0.526503	0.344294	4018.11;281.009;1090.03;208.004;237.007;302.007;403.011;0;0;0;143.004;214.004;	4018.11;281.009;1090.03;208.004;237.007;302.007;403.011;0;0;0;143.004;214.004;	0.963878;0.749455;0.971158;0.446091;0.7411;0.75748;0.895665;0;0;0;0.59687;0.57782;	6306	0	0	0	0	0.999922	1	0.851667	0.847	0.843158	0.856278
Z:\HESI-source-performance\Slice-PASEF\HeLa-phospho\Raw-Data\Unenrich\20221109_HESI-DIA-PASEF-unenrich-HeLa-1000ng_1_1_4987.d	20221109_HESI-DIA-PASEF-unenrich-HeLa-1000ng_1_1_4987	Q14204	Q14204	DYHC1_HUMAN	DYNC1H1	78872.5	78429.9	80143.2	78872.5	78429.9	80143.2	80143.2	LQGATC(UniMod:4)NNNK	LQGATCNNNK	LQGATC(UniMod:4)NNNK2	2	1.77006e-06	1.77006e-06	1.77006e-06	0.000231321	0.000203874	0.000218866	0.000204207	0	1	4908.13	4877.52	4878.44		10974.5	0.952706	3.08371	3.06032	3.10711	-54.6046	3.08557	-53.2699	Cytoplasmic dynein 1 heavy chain 1	0	0	0.951128	11041.2	3.20593	0.196863	0.985039	0.58417	0.999998	0.125671	0.247285	3955.11;515.014;670.016;512.013;165.004;283.006;634.013;128.004;290.008;0;314.008;520.013;	3955.11;515.014;670.016;512.013;165.004;283.006;634.013;128.004;290.008;0;314.008;520.013;	0.985466;0.786909;0.804888;0.63753;0.424534;0.84482;0.678809;0.588574;0.588574;0;0.694675;0.699097;	6282	0.58417	0	0	0	0.999998	1	0.851042	0.847	0.843622	0.855044
Z:\HESI-source-performance\Slice-PASEF\HeLa-phospho\Raw-Data\Unenrich\20221109_HESI-DIA-PASEF-unenrich-HeLa-1000ng_1_1_4988.d	20221109_HESI-DIA-PASEF-unenrich-HeLa-1000ng_1_1_4988	Q14204	Q14204	DYHC1_HUMAN	DYNC1H1	80454.8	79399.1	80696.8	80454.8	79399.1	80696.8	80696.8	LQGATC(UniMod:4)NNNK	LQGATCNNNK	LQGATC(UniMod:4)NNNK2	2	2.92245e-05	2.92245e-05	1.77006e-06	0.000239292	0.000211595	0.000218866	0.000211954	0	1	4317.13	4247.89	4234.55		11656.1	0.930262	3.09655	3.07316	3.11997	-54.6046	3.09622	-52.939	Cytoplasmic dynein 1 heavy chain 1	0	0	0.917821	11883.3	2.84957	0.195667	0.99426	0.288481	0.99997	0.552309	0.254024	3297.1;204.005;864.024;504.013;503.009;156.003;413.011;85.002;241.004;0;253.005;0;	3297.1;204.005;864.024;504.013;503.009;156.003;413.011;85.002;241.004;0;253.005;0;	0.971787;0.729596;0.814048;0.784224;0.595546;0.696284;0.756648;0.32453;0.50879;0;0.6677;0;	6306	0.288481	0	0	0	0.999971	1	0.851875	0.847	0.843937	0.85552
Z:\HESI-source-performance\Slice-PASEF\HeLa-phospho\Raw-Data\Unenrich\20221109_HESI-DIA-PASEF-unenrich-HeLa-1000ng_1_1_4986.d	20221109_HESI-DIA-PASEF-unenrich-HeLa-1000ng_1_1_4986	P52434	P52434	RPAB3_HUMAN	POLR2H	19651.4	19494.1	22791.4	19651.4	19494.1	22791.4	22791.4	LQGDANNLHGFEVDSR	LQGDANNLHGFEVDSR	LQGDANNLHGFEVDSR3	3	7.62481e-07	7.62481e-07	2.9501e-07	0.000266525	0.000242542	0.000218866	0.000242954	0	1	19651.4	19494.1	19550.3		13192	0.988411	10.8006	10.7772	10.824	18.8668	10.7508	19.4456	DNA-directed RNA polymerases I, II, and III subunit RPABC3	0	0	0.938773	13260.3	4.0408	0.2456	1	0.823394	0.999999	1.53371	0.415225	15211.3;2220.05;3731.1;2220.05;739.018;2029.04;1504.03;2283.06;2167.05;1020.02;924.026;1657.04;	15211.3;2220.05;3731.1;2220.05;739.018;2029.04;1504.03;2283.06;2167.05;1020.02;924.026;1657.04;	0.996686;0.960059;0.975896;0.960059;0.749276;0.921458;0.76378;0.914591;0.822351;0.882358;0.631157;0.915796;	22101	0.823394	0	0	0	0.999999	1	0.860104	0.868	0.86349	0.864777
Z:\HESI-source-performance\Slice-PASEF\HeLa-phospho\Raw-Data\Unenrich\20221109_HESI-DIA-PASEF-unenrich-HeLa-1000ng_1_1_4987.d	20221109_HESI-DIA-PASEF-unenrich-HeLa-1000ng_1_1_4987	P52434	P52434	RPAB3_HUMAN	POLR2H	22159.5	22141.1	20053.3	22159.5	22141.1	20053.3	20053.3	LQGDANNLHGFEVDSR	LQGDANNLHGFEVDSR	LQGDANNLHGFEVDSR3	3	2.9501e-07	2.9501e-07	2.9501e-07	0.000231321	0.000203874	0.000218866	0.000204207	0	1	22159.5	22141.1	22145.3		14587	0.983463	10.813	10.7896	10.8364	18.8668	10.7394	19.5796	DNA-directed RNA polymerases I, II, and III subunit RPABC3	0	0	0.968809	14596.3	4.16258	0.321896	1	0.849732	1	0.858836	0.0281941	16483.4;2838.07;2937.07;2838.07;594.013;1542.04;1560.04;1451.03;2066.05;785.02;802.022;1241.03;	16483.4;2838.07;2937.07;2838.07;594.013;1542.04;1560.04;1451.03;2066.05;785.02;802.022;1241.03;	0.988098;0.970002;0.947846;0.970002;0.822259;0.875258;0.849589;0.908744;0.809563;0.900409;0.766775;0.860558;	22125	0.849732	0	0	0	1	1	0.859896	0.868	0.863766	0.864384
Z:\HESI-source-performance\Slice-PASEF\HeLa-phospho\Raw-Data\Unenrich\20221109_HESI-DIA-PASEF-unenrich-HeLa-1000ng_1_1_4988.d	20221109_HESI-DIA-PASEF-unenrich-HeLa-1000ng_1_1_4988	P52434	P52434	RPAB3_HUMAN	POLR2H	23223.6	23207	21903.5	23223.6	23207	21903.5	21903.5	LQGDANNLHGFEVDSR	LQGDANNLHGFEVDSR	LQGDANNLHGFEVDSR3	3	1.29621e-06	1.29621e-06	2.9501e-07	0.000239292	0.000211595	0.000218866	0.000211954	0	1	23223.6	23207	23134.1		15672.7	0.967978	10.8031	10.7796	10.8265	18.8668	10.7473	19.4431	DNA-directed RNA polymerases I, II, and III subunit RPABC3	0	0	0.878607	15733.3	3.14269	0.643399	1	0.792759	0.999999	1.61173	0.0459321	15539.4;3842.1;2797.07;3842.1;1950.05;1881.05;2068.06;1830.04;742.022;1746.04;641.018;1094.03;	15539.4;3842.1;2797.07;3842.1;1950.05;1881.05;2068.06;1830.04;742.022;1746.04;641.018;1094.03;	0.992871;0.917638;0.815481;0.917638;0.672989;0.895585;0.878134;0.945235;0.677396;0.949607;0.687768;0.815649;	22101	0.792759	0	0	0	0.999999	1	0.862188	0.868	0.864149	0.866369
Z:\HESI-source-performance\Slice-PASEF\HeLa-phospho\Raw-Data\Unenrich\20221109_HESI-DIA-PASEF-unenrich-HeLa-1000ng_1_1_4986.d	20221109_HESI-DIA-PASEF-unenrich-HeLa-1000ng_1_1_4986	Q14204	Q14204	DYHC1_HUMAN	DYNC1H1	84110.7	82274.7	79227.5	84110.7	82274.7	79227.5	79227.5	LQGEFQLR	LQGEFQLR	LQGEFQLR2	2	7.76759e-05	0.000109985	6.20059e-05	0.000266525	0.000242542	0.000218866	0.000242954	0	1	60253.4	59758.2	59930.4		28027.6	0.994517	11.5916	11.5682	11.615	24.9831	11.5352	25.523	Cytoplasmic dynein 1 heavy chain 1	0	0	0.996284	28178.7	4.87953	0.222815	1	0	0.999888	1.48923	0.319871	44605.1;8933.23;6715.15;6294.15;3219.08;2755.07;3150.07;4849.11;933.025;	44605.1;8933.23;6715.15;6294.15;3219.08;2755.07;3150.07;4849.11;933.025;	0.99683;0.988989;0.986506;0.973367;0.892659;0.905099;0.768447;0.971235;0.801269;	23721	0	0	0	0	0.99989	1	0.842292	0.841	0.837061	0.84625
Z:\HESI-source-performance\Slice-PASEF\HeLa-phospho\Raw-Data\Unenrich\20221109_HESI-DIA-PASEF-unenrich-HeLa-1000ng_1_1_4987.d	20221109_HESI-DIA-PASEF-unenrich-HeLa-1000ng_1_1_4987	Q14204	Q14204	DYHC1_HUMAN	DYNC1H1	78872.5	78429.9	80143.2	78872.5	78429.9	80143.2	80143.2	LQGEFQLR	LQGEFQLR	LQGEFQLR2	2	6.20059e-05	0.000305665	6.20059e-05	0.000231321	0.000203874	0.000218866	0.000204207	0	1	59316.5	59127.2	59138.4		28249.7	0.98872	11.6043	11.5809	11.6277	24.9831	11.5335	25.6319	Cytoplasmic dynein 1 heavy chain 1	0	0	0.891152	28334.8	4.44677	0.291363	0.950163	0	0.999691	1.44691	0.275737	42630.1;9314.23;7372.18;5957.12;3118.07;3545.08;1918.04;4671.11;1050.02;	42630.1;9314.23;7372.18;5957.12;3118.07;3545.08;1918.04;4671.11;1050.02;	0.987273;0.998295;0.984989;0.971665;0.972298;0.896313;0.762309;0.905035;0.88951;	23745	0	0	0	0	0.999694	1	0.840227	0.841	0.837032	0.844151
Z:\HESI-source-performance\Slice-PASEF\HeLa-phospho\Raw-Data\Unenrich\20221109_HESI-DIA-PASEF-unenrich-HeLa-1000ng_1_1_4988.d	20221109_HESI-DIA-PASEF-unenrich-HeLa-1000ng_1_1_4988	Q14204	Q14204	DYHC1_HUMAN	DYNC1H1	80454.8	79399.1	80696.8	80454.8	79399.1	80696.8	80696.8	LQGEFQLR	LQGEFQLR	LQGEFQLR2	2	0.000120718	0.000777747	6.20059e-05	0.000239292	0.000211595	0.000218866	0.000211954	0	1	57722.4	57558.5	57377.8		28992.7	0.983872	11.6057	11.5822	11.6291	24.9831	11.534	25.598	Cytoplasmic dynein 1 heavy chain 1	0	0	0.898034	29166.8	4.63551	0.295115	1	0	0.999214	1.3914	0.400163	42786.1;9286.22;5650.13;7698.18;4322.11;3980.09;3965.08;4978.12;365.008;	42786.1;9286.22;5650.13;7698.18;4322.11;3980.09;3965.08;4978.12;365.008;	0.988387;0.970111;0.9723;0.986951;0.956316;0.85591;0.878474;0.891245;0.591343;	23745	0	0	0	0	0.999222	1	0.843437	0.841	0.837612	0.846809
Z:\HESI-source-performance\Slice-PASEF\HeLa-phospho\Raw-Data\Unenrich\20221109_HESI-DIA-PASEF-unenrich-HeLa-1000ng_1_1_4986.d	20221109_HESI-DIA-PASEF-unenrich-HeLa-1000ng_1_1_4986	Q14289	Q14289	FAK2_HUMAN	PTK2B	1368.03	1352.67	1352.67	1368.03	1352.67	1352.67	1352.67	LQGEHQGSLIIHPR	LQGEHQGSLIIHPR	LQGEHQGSLIIHPR3	3	0.00732171	0.13818	0.015842	0.0137518	0.0166911	0.0109167	0.0165738	0	1	1368.03	1352.67	1356.57		189.404	0.864913	8.38567	8.36226	8.40909	-0.388797	8.31526	0.279034	Protein-tyrosine kinase 2-beta	0	0	0.817835	191.005	2.4134	0.321327	1	0	0.876867	0.52163	0.353075	15.0003;341.008;798.017;0;94.0021;135.004;0;0;0;231.006;0;0;	15.0003;341.008;798.017;0;94.0021;135.004;0;0;0;231.006;0;0;	0.408248;0.817807;0.898937;0;0.816497;0.816497;0;0;0;0.363711;0;0;	17151	0	0	0	0	0	1	0.84	0.842	0.838047	0.843764
Z:\HESI-source-performance\Slice-PASEF\HeLa-phospho\Raw-Data\Unenrich\20221109_HESI-DIA-PASEF-unenrich-HeLa-1000ng_1_1_4986.d	20221109_HESI-DIA-PASEF-unenrich-HeLa-1000ng_1_1_4986	Q9P0L0	Q9P0L0	VAPA_HUMAN	VAPA	64337.6	63648.6	66471.8	64337.6	63648.6	66471.8	66471.8	LQGEMMK	LQGEMMK	LQGEMMK2	2	0.000140351	0.000622402	3.52224e-05	0.000266525	0.000242542	0.000218866	0.000242954	0	1	35069.6	34678.8	34778.7		27527.2	0.990829	6.44693	6.42351	6.47034	-13.5922	6.71999	-15.8428	Vesicle-associated membrane protein-associated protein A	0	0	0.990303	27757.5	4.96204	0.609229	0.965756	0.290218	0.999368	2.42439	0.437325	15512.2;10658.2;8899.18;2147.04;2230.04;1014.02;147.003;799.014;525.008;337.006;0;322.006;	15512.2;10658.2;8899.18;2147.04;2230.04;1014.02;147.003;799.014;525.008;337.006;0;322.006;	0.992049;0.985827;0.994692;0.929746;0.946305;0.962731;0.379297;0.788905;0.805152;0.379297;0;0.710222;	13176	0.290218	0	0	0	0.999378	1	0.7625	0.765	0.762643	0.766718
Z:\HESI-source-performance\Slice-PASEF\HeLa-phospho\Raw-Data\Unenrich\20221109_HESI-DIA-PASEF-unenrich-HeLa-1000ng_1_1_4987.d	20221109_HESI-DIA-PASEF-unenrich-HeLa-1000ng_1_1_4987	Q9P0L0	Q9P0L0	VAPA_HUMAN	VAPA	67316.6	66942.8	63445.7	67316.6	66942.8	63445.7	63445.7	LQGEMMK	LQGEMMK	LQGEMMK2	2	6.20059e-05	0.000104799	3.52224e-05	0.000231321	0.000203874	0.000218866	0.000204207	0	1	31407.5	31743.9	31749.9		25574.2	0.98234	6.44822	6.4248	6.4717	-13.5922	6.72265	-15.8072	Vesicle-associated membrane protein-associated protein A	0	0	0.979923	25298.4	3.70655	0.342673	0.970956	1.06687	0.999894	1.86782	0.206688	15470.2;8004.12;7933.15;2268.04;2483.04;1053.02;149.003;1028.02;650.01;437.01;175.003;399.006;	15470.2;8004.12;7933.15;2268.04;2483.04;1053.02;149.003;1028.02;650.01;437.01;175.003;399.006;	0.990978;0.975365;0.972531;0.7801;0.877151;0.741993;0.367176;0.845057;0.469984;0.646567;0.470167;0.845864;	13176	1.06687	0	0	0	0.999895	1	0.762396	0.765	0.762968	0.766112
Z:\HESI-source-performance\Slice-PASEF\HeLa-phospho\Raw-Data\Unenrich\20221109_HESI-DIA-PASEF-unenrich-HeLa-1000ng_1_1_4988.d	20221109_HESI-DIA-PASEF-unenrich-HeLa-1000ng_1_1_4988	Q9P0L0	Q9P0L0	VAPA_HUMAN	VAPA	59034.4	58476.3	59006.4	59034.4	58476.3	59006.4	59006.4	LQGEMMK	LQGEMMK	LQGEMMK2	2	3.52224e-05	0.000340254	3.52224e-05	0.000239292	0.000211595	0.000218866	0.000211954	0	1	32480.5	31911.4	31811.2		24828	0.989668	6.44985	6.42645	6.47332	-13.5922	6.7247	-15.9133	Vesicle-associated membrane protein-associated protein A	0	0	0.949162	25350.4	3.80366	0.262437	0.455702	1.26868	0.999656	1.87734	0.475867	14408.2;9801.17;8271.13;2558.06;2218.05;1115.02;0;1115.02;1036.02;930.017;0;360.007;	14408.2;9801.17;8271.13;2558.06;2218.05;1115.02;0;1115.02;1036.02;930.017;0;360.007;	0.991381;0.986773;0.990113;0.869289;0.88945;0.890192;0;0.949269;0.713404;0.852148;0;0.89588;	13176	1.26868	0	0	0	0.99966	1	0.762708	0.765	0.76302	0.766179
Z:\HESI-source-performance\Slice-PASEF\HeLa-phospho\Raw-Data\Unenrich\20221109_HESI-DIA-PASEF-unenrich-HeLa-1000ng_1_1_4986.d	20221109_HESI-DIA-PASEF-unenrich-HeLa-1000ng_1_1_4986	O15118	O15118	NPC1_HUMAN	NPC1	7782.27	7693.64	9617.04	7782.27	7693.64	9617.04	9617.04	LQGETLDQQLGR	LQGETLDQQLGR	LQGETLDQQLGR2	2	0.000362617	0.00478413	0.000475492	0.000453001	0.000399202	0.000218866	0.00039992	0	1	1158.04	1143.56	1146.86		4541.91	0.748492	10.4558	10.4324	10.4792	17.7975	10.6134	16.5722	NPC intracellular cholesterol transporter 1	0	0	0.685176	4586.18	2.04334	0.368671	0.985449	0	0.995162	1.95834	0.306919	686.019;179.005;721.025;258.008;447.017;553.016;548.014;0;0;596.018;628.019;0;	686.019;179.005;721.025;258.008;447.017;553.016;548.014;0;0;596.018;628.019;0;	0.940432;0.685964;0.845347;0.521205;0.486712;0.937414;0.816276;0;0;0.89552;0.820548;0;	21394	0	0	0	0	0.995216	1	0.943542	0.963	0.954333	0.951806
Z:\HESI-source-performance\Slice-PASEF\HeLa-phospho\Raw-Data\Unenrich\20221109_HESI-DIA-PASEF-unenrich-HeLa-1000ng_1_1_4987.d	20221109_HESI-DIA-PASEF-unenrich-HeLa-1000ng_1_1_4987	O15118	O15118	NPC1_HUMAN	NPC1	8639.31	8460.11	7920.97	8639.31	8460.11	7920.97	7920.97	LQGETLDQQLGR	LQGETLDQQLGR	LQGETLDQQLGR2	2	0.0021299	0.0365781	0.000475492	0.000655022	0.000576258	0.000218866	0.000577034	0	1	699.019	705.462	705.595		2624.54	0.830034	10.4448	10.4214	10.4683	17.7975	10.6037	16.5003	NPC intracellular cholesterol transporter 1	0	0	0.409283	2600.08	1.45548	0.340213	1	0	0.964365	0.803877	0.135869	855.019;270.008;329.008;100.003;142.006;314.008;303.011;200.006;0;591.015;859.026;0;	855.019;270.008;329.008;100.003;142.006;314.008;303.011;200.006;0;591.015;859.026;0;	0.600971;0.769745;0.904976;0.74626;0.564343;0.827205;0.393248;0.169967;0;0.735663;0.796398;0;	21370	0	0	0	0	0.963422	1	0.947386	0.963	0.953923	0.955537
Z:\HESI-source-performance\Slice-PASEF\HeLa-phospho\Raw-Data\Unenrich\20221109_HESI-DIA-PASEF-unenrich-HeLa-1000ng_1_1_4988.d	20221109_HESI-DIA-PASEF-unenrich-HeLa-1000ng_1_1_4988	O15118	O15118	NPC1_HUMAN	NPC1	9047.33	9041.61	7728.25	9047.33	9041.61	7728.25	7728.25	LQGETLDQQLGR	LQGETLDQQLGR	LQGETLDQQLGR2	2	0.00862374	0.160798	0.000475492	0.000454752	0.000401687	0.000218866	0.000402334	0	1	629.017	628.353	626.38		1114.35	0.64599	10.7276	10.7041	10.751	17.7975	10.6085	18.8693	NPC intracellular cholesterol transporter 1	0	0	0.600545	1119.04	2.43579	0.553948	0.882433	0	0.860089	1.72581	0.288142	100.003;399.011;124.003;106.003;69.0028;0;739.022;362.011;39.0014;1037.03;1477.04;0;	100.003;399.011;124.003;106.003;69.0028;0;739.022;362.011;39.0014;1037.03;1477.04;0;	0.408248;0.547703;0.816497;0.816497;0.816497;0;0.751304;0.285468;0.816497;0.891168;0.296527;0;	21946	0	0	0	0	0	1	0.95625	0.963	0.955063	0.96384
Z:\HESI-source-performance\Slice-PASEF\HeLa-phospho\Raw-Data\Unenrich\20221109_HESI-DIA-PASEF-unenrich-HeLa-1000ng_1_1_4987.d	20221109_HESI-DIA-PASEF-unenrich-HeLa-1000ng_1_1_4987	O95292	O95292	VAPB_HUMAN	VAPB	64804.2	64479.1	46206.8	64804.2	64479.1	46206.8	46206.8	LQGEVQR	LQGEVQR	LQGEVQR2	2	0.00437007	0.0706866	0.00123519	0.000231321	0.000203874	0.000218866	0.000204207	0	1	64804.2	64479.1	64491.3		18517.5	0.983488	4.04779	4.02437	4.07117	-36.3314	4.17067	-37.5315	Vesicle-associated membrane protein-associated protein B/C	0	0	0.540048	18607.4	4.30112	0.232373	0.983546	0	0.933351	2.18262	0.935231	16273.3;4508.09;6306.13;44022.8;899.018;3109.07;866.016;1208.02;	16273.3;4508.09;6306.13;44022.8;899.018;3109.07;866.016;1208.02;	0.972124;0.936828;0.946048;0.992467;0.868369;0.929488;0.79781;0.934161;	8256	0	0	0	0	0.929313	1	0.7675	0.762	0.759967	0.770934
Z:\HESI-source-performance\Slice-PASEF\HeLa-phospho\Raw-Data\Unenrich\20221109_HESI-DIA-PASEF-unenrich-HeLa-1000ng_1_1_4988.d	20221109_HESI-DIA-PASEF-unenrich-HeLa-1000ng_1_1_4988	O95292	O95292	VAPB_HUMAN	VAPB	57875.1	57379.1	41917.9	57875.1	57379.1	41917.9	41917.9	LQGEVQR	LQGEVQR	LQGEVQR2	2	0.00117458	0.0268617	0.00123519	0.000239292	0.000211595	0.000218866	0.000211954	0	1	57875.1	57379.1	57199		22381.9	0.987925	4.04903	4.02562	4.07244	-36.3314	4.17506	-37.5629	Vesicle-associated membrane protein-associated protein B/C	0	0	0.637087	22646.5	3.67602	0.174955	0.998653	0	0.973544	2.37522	0.977542	13910.2;3461.06;5684.08;40503.8;1533.03;2348.04;0;1226.02;	13910.2;3461.06;5684.08;40503.8;1533.03;2348.04;0;1226.02;	0.971588;0.960745;0.897946;0.995859;0.809793;0.867054;0;0.950898;	8256	0	0	0	0	0.973138	1	0.767917	0.762	0.759973	0.771097
Z:\HESI-source-performance\Slice-PASEF\HeLa-phospho\Raw-Data\Unenrich\20221109_HESI-DIA-PASEF-unenrich-HeLa-1000ng_1_1_4986.d	20221109_HESI-DIA-PASEF-unenrich-HeLa-1000ng_1_1_4986	Q3MHD2	Q3MHD2	LSM12_HUMAN	LSM12	16422.6	16194.8	18956.9	16422.6	16194.8	18956.9	18956.9	LQGEVVAFDYQSK	LQGEVVAFDYQSK	LQGEVVAFDYQSK2	2	4.86817e-06	4.86817e-06	1.88807e-06	0.000266525	0.000242542	0.000218866	0.000242954	0	1	15118.6	15018.1	15061.4		29841.7	0.985226	13.4909	13.4675	13.5144	40.0937	13.5025	40.0113	Protein LSM12	0	0	0.975986	29955	4.50184	0.605805	1	1.58376	0.999995	0.436221	0.0770025	7765.28;7090.28;3716.14;3637.14;2089.08;131.006;3505.11;1667.05;672.025;1852.07;2992.12;465.016;	7765.28;7090.28;3716.14;3637.14;2089.08;131.006;3505.11;1667.05;672.025;1852.07;2992.12;465.016;	0.990246;0.988478;0.97213;0.987889;0.907523;0.440135;0.985343;0.959687;0.810287;0.991884;0.837647;0.850277;	27616	1.58376	0	0	0	0.999995	1	1.02167	1.035	1.02469	1.03127
Z:\HESI-source-performance\Slice-PASEF\HeLa-phospho\Raw-Data\Unenrich\20221109_HESI-DIA-PASEF-unenrich-HeLa-1000ng_1_1_4987.d	20221109_HESI-DIA-PASEF-unenrich-HeLa-1000ng_1_1_4987	Q3MHD2	Q3MHD2	LSM12_HUMAN	LSM12	19701.7	19540.2	18570.3	19701.7	19540.2	18570.3	18570.3	LQGEVVAFDYQSK	LQGEVVAFDYQSK	LQGEVVAFDYQSK2	2	1.88807e-06	1.88807e-06	1.88807e-06	0.000231321	0.000203874	0.000218866	0.000204207	0	1	12667.4	12576.2	12578.6		27249.6	0.989292	13.4804	13.4569	13.5038	40.0937	13.4994	39.9513	Protein LSM12	0	0	0.994519	27442	4.5375	0.458369	1	1.34452	0.999998	0.891035	0.0216757	6671.23;5910.18;3213.11;2783.1;2909.12;354.012;2014.08;3195.13;883.029;3834.15;4260.13;1404.06;	6671.23;5910.18;3213.11;2783.1;2909.12;354.012;2014.08;3195.13;883.029;3834.15;4260.13;1404.06;	0.996227;0.941744;0.994704;0.96642;0.943513;0.314212;0.894014;0.869866;0.915805;0.983036;0.820374;0.865822;	27592	1.34452	0	0	0	0.999998	1	1.02479	1.035	1.02469	1.03433
Z:\HESI-source-performance\Slice-PASEF\HeLa-phospho\Raw-Data\Unenrich\20221109_HESI-DIA-PASEF-unenrich-HeLa-1000ng_1_1_4988.d	20221109_HESI-DIA-PASEF-unenrich-HeLa-1000ng_1_1_4988	Q3MHD2	Q3MHD2	LSM12_HUMAN	LSM12	22925.7	22847.3	20536.3	22925.7	22847.3	20536.3	20536.3	LQGEVVAFDYQSK	LQGEVVAFDYQSK	LQGEVVAFDYQSK2	2	4.24215e-06	4.24215e-06	1.88807e-06	0.000239292	0.000211595	0.000218866	0.000211954	0	1	14574.5	14521.1	14475.5		29813.2	0.985869	13.4934	13.47	13.5168	40.0937	13.5109	40.0227	Protein LSM12	0	0	0.962258	30017	4.77691	0.453598	1	1.36809	0.999996	2.06681	0.0711579	8069.25;5842.2;2574.1;3931.14;2688.09;96.0031;3022.12;2791.11;1074.04;3244.12;3169.11;1189.05;	8069.25;5842.2;2574.1;3931.14;2688.09;96.0031;3022.12;2791.11;1074.04;3244.12;3169.11;1189.05;	0.996551;0.988703;0.954054;0.984777;0.94938;0.487723;0.967711;0.880079;0.637066;0.840284;0.917846;0.706147;	27616	1.36809	0	0	0	0.999996	1	1.01958	1.035	1.02572	1.02882
Z:\HESI-source-performance\Slice-PASEF\HeLa-phospho\Raw-Data\Unenrich\20221109_HESI-DIA-PASEF-unenrich-HeLa-1000ng_1_1_4986.d	20221109_HESI-DIA-PASEF-unenrich-HeLa-1000ng_1_1_4986	Q5T4S7	Q5T4S7	UBR4_HUMAN	UBR4	35373	35120.4	36729.8	35373	35120.4	36729.8	36729.8	LQGFAAVLAIGSSR	LQGFAAVLAIGSSR	LQGFAAVLAIGSSR2	2	0.000140351	0.00063403	0.000193433	0.000266525	0.000242542	0.000218866	0.000242954	0	1	3119.1	3056.52	3065.33		5054.49	0.895766	19.1794	19.156	19.2028	84.3495	19.0764	85.2525	E3 ubiquitin-protein ligase UBR4	0	0	0	5143.17	1.39612	0.754023	0.955894	0.267009	0.999356	1.25264	0.341452	947.026;1256.04;916.035;1026.04;644.018;1069.04;622.023;872.026;765.029;1083.03;721.018;2849.08;	947.026;1256.04;916.035;1026.04;644.018;1069.04;622.023;872.026;765.029;1083.03;721.018;2849.08;	0.900972;0.891354;0.896434;0.878931;0.771203;0.898917;0.669164;0.696931;0.927258;0.835146;0.375184;0.574764;	39274	0.267009	0	0	0	0.999366	1	0.98	0.977	0.967902	0.989643
Z:\HESI-source-performance\Slice-PASEF\HeLa-phospho\Raw-Data\Unenrich\20221109_HESI-DIA-PASEF-unenrich-HeLa-1000ng_1_1_4987.d	20221109_HESI-DIA-PASEF-unenrich-HeLa-1000ng_1_1_4987	Q5T4S7	Q5T4S7	UBR4_HUMAN	UBR4	35170.1	35177.8	36545.8	35170.1	35177.8	36545.8	36545.8	LQGFAAVLAIGSSR	LQGFAAVLAIGSSR	LQGFAAVLAIGSSR2	2	0.000832621	0.00957433	0.000193433	0.000231321	0.000203874	0.000218866	0.000204207	0	1	4765.16	4737.72	4738.61		11822.2	0.952064	19.1565	19.1331	19.1799	84.3495	19.0793	85.0449	E3 ubiquitin-protein ligase UBR4	0	0	0.0500613	11888.4	2.59808	0.727326	1	0.0509503	0.990421	1.72463	0.349743	1690.05;1497.05;1578.05;1558.06;896.025;1036.03;747.032;1479.05;772.023;1085.04;739.018;876.026;	1690.05;1497.05;1578.05;1558.06;896.025;1036.03;747.032;1479.05;772.023;1085.04;739.018;876.026;	0.952142;0.967307;0.937519;0.508287;0.92043;0.873997;0.641774;0.521273;0.771813;0.708178;0.800331;0.849194;	39226	0.0509503	0	0	0	0.990426	1	0.976818	0.977	0.968022	0.98617
Z:\HESI-source-performance\Slice-PASEF\HeLa-phospho\Raw-Data\Unenrich\20221109_HESI-DIA-PASEF-unenrich-HeLa-1000ng_1_1_4988.d	20221109_HESI-DIA-PASEF-unenrich-HeLa-1000ng_1_1_4988	Q5T4S7	Q5T4S7	UBR4_HUMAN	UBR4	38498.3	38039.3	35053.8	38498.3	38039.3	35053.8	35053.8	LQGFAAVLAIGSSR	LQGFAAVLAIGSSR	LQGFAAVLAIGSSR2	2	0.000218177	0.00642908	0.000193433	0.000239292	0.000211595	0.000218866	0.000211954	0	1	3018.11	3009.6	3000.15		18686.8	0.871409	19.1344	19.111	19.1578	84.3495	19.0779	84.77	E3 ubiquitin-protein ligase UBR4	0	0	0.685618	18798.7	1.61384	0.428757	0.216791	0.175182	0.993538	2.20388	0.362045	1080.03;995.038;943.035;495.015;718.024;480.018;637.023;2107.06;512.015;384.013;319.012;910.031;	1080.03;995.038;943.035;495.015;718.024;480.018;637.023;2107.06;512.015;384.013;319.012;910.031;	0.786617;0.975569;0.858615;0.576784;0.647234;0.515101;0.877485;0.543787;0.88865;0.480562;0.240772;0.903452;	39178	0.175182	0	0	0	0.993571	1	0.98	0.977	0.969019	0.989091
Z:\HESI-source-performance\Slice-PASEF\HeLa-phospho\Raw-Data\Unenrich\20221109_HESI-DIA-PASEF-unenrich-HeLa-1000ng_1_1_4987.d	20221109_HESI-DIA-PASEF-unenrich-HeLa-1000ng_1_1_4987	Q6P1R4	Q6P1R4	DUS1L_HUMAN	DUS1L	3043.08	3003.56	2682.63	3043.08	3003.56	2682.63	2682.63	LQGFEFWSR	LQGFEFWSR	LQGFEFWSR2	2	0.00281749	0.0463828	0.00587043	0.000231321	0.000203874	0.000381607	0.000204207	0	1	3043.08	3003.56	3004.13		2248.91	0.931806	17.8504	17.827	17.8738	71.4864	17.5901	73.5504	tRNA-dihydrouridine(16/17) synthase [NAD(P)(+)]-like	0	0	0.824622	2278.07	1.72005	0.280044	0.668039	0.112579	0.955241	1.17718	0.464167	1793.05;854.022;663.017;376.01;396.011;130.004;204.005;112.002;237.005;1595.05;250.008;2369.08;	1793.05;854.022;663.017;376.01;396.011;130.004;204.005;112.002;237.005;1595.05;250.008;2369.08;	0.934614;0.979793;0.758992;0.790246;0.815605;0.628306;0.532935;0.496323;0.627719;0.87845;0.922605;0.888429;	36549	0.112579	0	0	0	0.953617	1	0.897955	0.906	0.899379	0.903891
Z:\HESI-source-performance\Slice-PASEF\HeLa-phospho\Raw-Data\Unenrich\20221109_HESI-DIA-PASEF-unenrich-HeLa-1000ng_1_1_4986.d	20221109_HESI-DIA-PASEF-unenrich-HeLa-1000ng_1_1_4986	P11117	P11117	PPAL_HUMAN	ACP2	44858.9	44379.9	43967.4	44858.9	44379.9	43967.4	43967.4	LQGGVLLAQIR	LQGGVLLAQIR	LQGGVLLAQIR2	2	2.22879e-06	2.22879e-06	2.22879e-06	0.000266525	0.000242542	0.000218866	0.000242954	0	1	27240.8	26748.5	26825.6		16096.4	0.981802	15.742	15.7185	15.7654	57.1297	15.7311	57.1961	Lysosomal acid phosphatase	0	0	0.974204	16345.6	3.24231	0.229655	1	1.06139	0.999998	0.76963	0.0313411	14504.4;7211.18;3154.11;2122.06;5525.17;426.015;252.009;1423.04;1356.04;606.015;913.028;530.015;	14504.4;7211.18;3154.11;2122.06;5525.17;426.015;252.009;1423.04;1356.04;606.015;913.028;530.015;	0.993988;0.973344;0.916034;0.891019;0.96085;0.80446;0.741358;0.901549;0.858305;0.856389;0.965591;0.778105;	32229	1.06139	0	0	0	0.999998	1	0.912708	0.919	0.91225	0.919915
Z:\HESI-source-performance\Slice-PASEF\HeLa-phospho\Raw-Data\Unenrich\20221109_HESI-DIA-PASEF-unenrich-HeLa-1000ng_1_1_4987.d	20221109_HESI-DIA-PASEF-unenrich-HeLa-1000ng_1_1_4987	P11117	P11117	PPAL_HUMAN	ACP2	44101.9	43555.8	41818.5	44101.9	43555.8	41818.5	41818.5	LQGGVLLAQIR	LQGGVLLAQIR	LQGGVLLAQIR2	2	6.01824e-06	6.01824e-06	2.22879e-06	0.000231321	0.000203874	0.000218866	0.000204207	0	1	23792.7	23828.7	23833.2		13869	0.953254	15.731	15.7076	15.7544	57.1297	15.7267	57.132	Lysosomal acid phosphatase	0	0	0.934544	13845.4	2.79885	0.604584	1	1.17191	0.999994	1.22982	0.023773	12532.4;6718.2;3796.09;1928.05;4542.14;333.01;627.018;684.021;1168.04;363.01;1013.03;158.005;	12532.4;6718.2;3796.09;1928.05;4542.14;333.01;627.018;684.021;1168.04;363.01;1013.03;158.005;	0.961354;0.950444;0.866936;0.906681;0.935065;0.56811;0.722834;0.874328;0.990142;0.706224;0.904613;0.632781;	32205	1.17191	0	0	0	0.999994	1	0.9125	0.919	0.91248	0.919855
Z:\HESI-source-performance\Slice-PASEF\HeLa-phospho\Raw-Data\Unenrich\20221109_HESI-DIA-PASEF-unenrich-HeLa-1000ng_1_1_4988.d	20221109_HESI-DIA-PASEF-unenrich-HeLa-1000ng_1_1_4988	P11117	P11117	PPAL_HUMAN	ACP2	38951.7	38753	40742.1	38951.7	38753	40742.1	40742.1	LQGGVLLAQIR	LQGGVLLAQIR	LQGGVLLAQIR2	2	2.65134e-06	2.65134e-06	2.22879e-06	0.000239292	0.000211595	0.000218866	0.000211954	0	1	21367.6	21078.6	21012.4		15644	0.963573	15.7441	15.7207	15.7675	57.1297	15.7303	57.1835	Lysosomal acid phosphatase	0	0	0.96932	15908.4	3.6011	0.396652	1	0.630518	0.999997	1.18513	0.143119	11525.3;6031.16;4635.13;2382.06;3811.11;89.0025;381.014;1132.04;787.023;407.015;1263.03;130.005;	11525.3;6031.16;4635.13;2382.06;3811.11;89.0025;381.014;1132.04;787.023;407.015;1263.03;130.005;	0.991389;0.965484;0.986319;0.864311;0.876427;0.460343;0.621843;0.815153;0.727488;0.727117;0.87853;0.455982;	32229	0.630518	0	0	0	0.999997	1	0.915104	0.919	0.913025	0.921706
Z:\HESI-source-performance\Slice-PASEF\HeLa-phospho\Raw-Data\Unenrich\20221109_HESI-DIA-PASEF-unenrich-HeLa-1000ng_1_1_4986.d	20221109_HESI-DIA-PASEF-unenrich-HeLa-1000ng_1_1_4986	Q96I15	Q96I15	SCLY_HUMAN	SCLY	15953.5	15936	15289	15953.5	15936	15289	15289	LQGHVVLAQC(UniMod:4)R	LQGHVVLAQCR	LQGHVVLAQC(UniMod:4)R3	3	0.000491125	0.00682595	6.20059e-05	0.000266525	0.000242542	0.000218866	0.000242954	0	1	4327.08	4258.08	4270.35		5203.96	0.875566	7.43198	7.40858	7.45542	-7.68926	7.40469	-7.33377	Selenocysteine lyase	0	0	0.904835	5273.08	1.8002	0.362821	0.832073	1.43624	0.993111	0.773446	0.225834	1825.04;725.012;673.01;103.002;481.01;1777.03;323.005;0;698.011;143.003;	1825.04;725.012;673.01;103.002;481.01;1777.03;323.005;0;698.011;143.003;	0.960975;0.810633;0.862842;0.569344;0.677818;0.814342;0.694235;0;0.947771;0.338311;	15195	1.43624	0	0	0	0.993174	1	0.748977	0.739	0.736592	0.7539
Z:\HESI-source-performance\Slice-PASEF\HeLa-phospho\Raw-Data\Unenrich\20221109_HESI-DIA-PASEF-unenrich-HeLa-1000ng_1_1_4987.d	20221109_HESI-DIA-PASEF-unenrich-HeLa-1000ng_1_1_4987	Q96I15	Q96I15	SCLY_HUMAN	SCLY	15392.5	15221.7	14994.7	15392.5	15221.7	14994.7	14994.7	LQGHVVLAQC(UniMod:4)R	LQGHVVLAQCR	LQGHVVLAQC(UniMod:4)R3	3	6.20059e-05	0.000448972	6.20059e-05	0.000231321	0.000203874	0.000218866	0.000204207	0	1	5536.09	5530.91	5531.96		4202.93	0.936522	7.44481	7.42138	7.46822	-7.68926	7.39888	-7.23326	Selenocysteine lyase	0	0	0.909177	4206.07	2.51324	0.120384	1	0.158452	0.999547	1.25385	0.304565	1614.03;1876.03;673.011;291.006;973.017;2046.03;1122.02;0;375.006;30.0006;	1614.03;1876.03;673.011;291.006;973.017;2046.03;1122.02;0;375.006;30.0006;	0.939225;0.905014;0.742;0.675996;0.818683;0.963279;0.858616;0;0.786388;0.655761;	15219	0.158452	0	0	0	0.999551	1	0.747273	0.739	0.736824	0.752111
Z:\HESI-source-performance\Slice-PASEF\HeLa-phospho\Raw-Data\Unenrich\20221109_HESI-DIA-PASEF-unenrich-HeLa-1000ng_1_1_4988.d	20221109_HESI-DIA-PASEF-unenrich-HeLa-1000ng_1_1_4988	Q96I15	Q96I15	SCLY_HUMAN	SCLY	13077.4	12782.5	13563.7	13077.4	12782.5	13563.7	13563.7	LQGHVVLAQC(UniMod:4)R	LQGHVVLAQCR	LQGHVVLAQC(UniMod:4)R3	3	0.000120718	0.000787956	6.20059e-05	0.000239292	0.000211595	0.000218866	0.000211954	0	1	5521.09	5396.69	5379.75		5136.13	0.886864	7.42308	7.39963	7.44647	-7.68926	7.40185	-7.4649	Selenocysteine lyase	0	0	0.91533	5271.07	2.54669	0.215101	0.979767	0.303579	0.999204	1.13356	0.175922	1698.03;1729.03;211.004;308.006;555.008;2094.03;256.004;0;350.006;49.0008;	1698.03;1729.03;211.004;308.006;555.008;2094.03;256.004;0;350.006;49.0008;	0.981824;0.88851;0.545412;0.519681;0.693895;0.808502;0.64639;0;0.615562;0.580728;	15171	0.303579	0	0	0	0.999212	1	0.747396	0.739	0.736892	0.751907
Z:\HESI-source-performance\Slice-PASEF\HeLa-phospho\Raw-Data\Unenrich\20221109_HESI-DIA-PASEF-unenrich-HeLa-1000ng_1_1_4986.d	20221109_HESI-DIA-PASEF-unenrich-HeLa-1000ng_1_1_4986	Q03001	Q03001	DYST_HUMAN	DST	25105.7	24820.4	27909.1	25105.7	24820.4	27909.1	27909.1	LQGIC(UniMod:4)DLLTQTENR	LQGICDLLTQTENR	LQGIC(UniMod:4)DLLTQTENR3	3	0.00329032	0.065531	0.00226814	0.000266525	0.000242542	0.000218866	0.000242954	0	1	4840.12	4794.08	4807.89		2831.09	0.863596	16.8648	16.8414	16.8882	66.1518	16.9158	65.744	Dystonin	0	0	0.392606	2850.07	2.1314	0.481048	0.915833	0	0.937563	1.01117	0.472618	1880.05;1276.02;1684.04;87.0021;700.017;573.012;1222.04;229.004;0;112.002;135.004;153.004;	1880.05;1276.02;1684.04;87.0021;700.017;573.012;1222.04;229.004;0;112.002;135.004;153.004;	0.974693;0.782132;0.801295;0.606254;0.718981;0.843642;0.846662;0.674212;0;0.255284;0.606254;0.255284;	34530	0	0	0	0	0.934469	1	0.841354	0.856	0.851957	0.845215
Z:\HESI-source-performance\Slice-PASEF\HeLa-phospho\Raw-Data\Unenrich\20221109_HESI-DIA-PASEF-unenrich-HeLa-1000ng_1_1_4988.d	20221109_HESI-DIA-PASEF-unenrich-HeLa-1000ng_1_1_4988	Q03001	Q03001	DYST_HUMAN	DST	28117.7	27927.2	24863.6	28117.7	27927.2	24863.6	24863.6	LQGIC(UniMod:4)DLLTQTENR	LQGICDLLTQTENR	LQGIC(UniMod:4)DLLTQTENR3	3	0.00226814	0.0499587	0.00226814	0.000239292	0.000211595	0.000218866	0.000211954	0	1	4261.11	4219.73	4206.48		3336.76	0.87669	16.867	16.8436	16.8904	66.1518	16.9238	65.7426	Dystonin	0	0	0.899085	3380.08	1.69784	0.625807	0.99077	0	0.951891	1.27337	0.281413	1878.05;1302.03;1081.03;395.008;747.017;0;503.009;425.008;0;455.012;460.009;0;	1878.05;1302.03;1081.03;395.008;747.017;0;503.009;425.008;0;455.012;460.009;0;	0.973415;0.811198;0.787532;0.811997;0.834206;0;0.763042;0.844964;0;0.705213;0.540856;0;	34530	0	0	0	0	0.950041	1	0.843542	0.856	0.852715	0.84692
Z:\HESI-source-performance\Slice-PASEF\HeLa-phospho\Raw-Data\Unenrich\20221109_HESI-DIA-PASEF-unenrich-HeLa-1000ng_1_1_4987.d	20221109_HESI-DIA-PASEF-unenrich-HeLa-1000ng_1_1_4987	Q92878	Q92878	RAD50_HUMAN	RAD50	31802	31750.1	30086.3	31802	31750.1	30086.3	30086.3	LQGIDLDR	LQGIDLDR	LQGIDLDR2	2	0.00287072	0.0472442	0.00287072	0.000231321	0.000203874	0.000218866	0.000204207	0	1	23951.5	23740.7	23745.2		16192.8	0.985539	11.2282	11.2047	11.2516	25.8667	11.6455	22.5637	DNA repair protein RAD50	0	0	0.862569	16333.4	4.21875	0.291584	0.786608	0	0.954447	0.29715	0.273993	17199.3;3812.08;3500.09;3272.06;39605.9;3480.1;195.005;0;	17199.3;3812.08;3500.09;3272.06;39605.9;3480.1;195.005;0;	0.994099;0.900261;0.86587;0.963789;0.988216;0.96368;0.629332;0;	22974	0	0	0	0	0.952756	1	0.8225	0.829	0.826592	0.825749
Z:\HESI-source-performance\Slice-PASEF\HeLa-phospho\Raw-Data\Unenrich\20221109_HESI-DIA-PASEF-unenrich-HeLa-1000ng_1_1_4988.d	20221109_HESI-DIA-PASEF-unenrich-HeLa-1000ng_1_1_4988	Q92878	Q92878	RAD50_HUMAN	RAD50	32329	32376.6	31223.9	32329	32376.6	31223.9	31223.9	LQGIDLDR	LQGIDLDR	LQGIDLDR2	2	0.00750094	0.142916	0.00287072	0.000239292	0.000211595	0.000218866	0.000211954	0	1	28086.6	27991.6	27903.7		17173.8	0.991397	11.2414	11.218	11.2648	25.8667	11.6479	22.6111	DNA repair protein RAD50	0	0	0.812779	17286.4	4.36303	0.330419	0.108926	0	0.873682	1.38331	0.166973	19723.4;4567.09;3678.08;3094.07;38481.8;5269.11;408.012;233.006;	19723.4;4567.09;3678.08;3094.07;38481.8;5269.11;408.012;233.006;	0.997322;0.992435;0.944173;0.997353;0.928447;0.965719;0.6014;0.542506;	22998	0	0	0	0	0	1	0.8225	0.829	0.826733	0.825585
Z:\HESI-source-performance\Slice-PASEF\HeLa-phospho\Raw-Data\Unenrich\20221109_HESI-DIA-PASEF-unenrich-HeLa-1000ng_1_1_4986.d	20221109_HESI-DIA-PASEF-unenrich-HeLa-1000ng_1_1_4986	Q03001	Q03001	DYST_HUMAN	DST	25105.7	24820.4	27909.1	25105.7	24820.4	27909.1	27909.1	LQGIGHFQNTIR	LQGIGHFQNTIR	LQGIGHFQNTIR3	3	0.00134134	0.0217991	0.00262674	0.000266525	0.000242542	0.000218866	0.000242954	0	1	1381.03	1366.56	1370.5		2593.14	0.84829	10.8995	10.876	10.9229	17.7385	10.6057	20.176	Dystonin	0	0	0.654517	2613.07	1.96332	0.24493	0.72862	0	0.978327	0.808727	0.183007	247.006;1664.04;1013.02;742.015;3021.06;392.008;1976.03;0;361.008;541.009;211.004;254.006;	247.006;1664.04;1013.02;742.015;3021.06;392.008;1976.03;0;361.008;541.009;211.004;254.006;	0.831572;0.732442;0.788135;0.846564;0.777135;0.862091;0.908043;0;0.893109;0.61972;0.429348;0.694318;	22302	0	0	0	0	0.978201	1	0.805909	0.821	0.817511	0.80926
Z:\HESI-source-performance\Slice-PASEF\HeLa-phospho\Raw-Data\Unenrich\20221109_HESI-DIA-PASEF-unenrich-HeLa-1000ng_1_1_4986.d	20221109_HESI-DIA-PASEF-unenrich-HeLa-1000ng_1_1_4986	Q9NRL3	Q9NRL3	STRN4_HUMAN	STRN4	9728.24	9660.68	8861.92	9728.24	9660.68	8861.92	8861.92	LQGILADLR	LQGILADLR	LQGILADLR2	2	0.000186846	0.00170698	0.000264009	0.000266525	0.000242542	0.000218866	0.000242954	0	1	9728.24	9660.68	9688.52		6050.37	0.946759	16.252	16.2286	16.2754	59.8	16.071	61.211	Striatin-4	0	0	0.86894	6075.17	2.01039	0.201264	0.993208	0.730016	0.998268	2.73941	0.458977	6056.15;2959.08;1138.03;655.015;1143.03;713.016;820.022;986.021;305.008;339.008;86.0021;237.004;	6056.15;2959.08;1138.03;655.015;1143.03;713.016;820.022;986.021;305.008;339.008;86.0021;237.004;	0.944746;0.941288;0.629981;0.91387;0.939776;0.986558;0.885688;0.770324;0.715993;0.561206;0.2702;0.517387;	33273	0.730016	0	0	0	0.998293	1	0.853854	0.85	0.84623	0.858394
Z:\HESI-source-performance\Slice-PASEF\HeLa-phospho\Raw-Data\Unenrich\20221109_HESI-DIA-PASEF-unenrich-HeLa-1000ng_1_1_4988.d	20221109_HESI-DIA-PASEF-unenrich-HeLa-1000ng_1_1_4988	Q9NRL3	Q9NRL3	STRN4_HUMAN	STRN4	13274.3	13153.6	6349.75	13274.3	13153.6	6349.75	6349.75	LQGILADLR	LQGILADLR	LQGILADLR2	2	0.000279649	0.00866887	0.000264009	0.000239292	0.000211595	0.000218866	0.000211954	0	1	13274.3	13153.6	13112.3		6137.29	0.956847	16.2425	16.2191	16.266	59.8	16.0698	61.1007	Striatin-4	0	0	0.693771	6213.14	2.53729	0.100206	0.999543	1.12846	0.991306	3.28711	0.640819	9232.22;3211.07;506.013;217.005;1657.04;831.025;481.011;287.008;192.005;162.004;133.004;1109.03;	9232.22;3211.07;506.013;217.005;1657.04;831.025;481.011;287.008;192.005;162.004;133.004;1109.03;	0.991927;0.894896;0.738715;0.567918;0.789586;0.8065;0.739462;0.66285;0.702588;0.498899;0.509825;0.841486;	33249	1.12846	0	0	0	0.991331	1	0.851562	0.85	0.846849	0.855222
Z:\HESI-source-performance\Slice-PASEF\HeLa-phospho\Raw-Data\Unenrich\20221109_HESI-DIA-PASEF-unenrich-HeLa-1000ng_1_1_4986.d	20221109_HESI-DIA-PASEF-unenrich-HeLa-1000ng_1_1_4986	Q13439	Q13439	GOGA4_HUMAN	GOLGA4	5666.15	5539.02	6099.59	5666.15	5539.02	6099.59	6099.59	LQGILSQSQDK	LQGILSQSQDK	LQGILSQSQDK2	2	0.000186846	0.00161735	0.000232186	0.000266525	0.000242542	0.000218866	0.000242954	0	1	1816.05	1790.76	1795.92		2580.15	0.848426	9.70239	9.67897	9.72582	7.99554	9.35947	10.7594	Golgin subfamily A member 4	0	0	0.637417	2609.07	2.19775	0.223564	0.951018	1.40679	0.998359	0.816217	0.216484	810.023;604.017;402.011;513.016;752.018;0;79.0027;599.018;641.014;118.003;533.016;117.003;	810.023;604.017;402.011;513.016;752.018;0;79.0027;599.018;641.014;118.003;533.016;117.003;	0.934468;0.733481;0.847759;0.792338;0.664059;0;0.532877;0.873851;0.621263;0.532877;0.592835;0.532877;	19849	1.40679	0	0	0	0.998383	1	0.92625	0.937	0.929652	0.933359
Z:\HESI-source-performance\Slice-PASEF\HeLa-phospho\Raw-Data\Unenrich\20221109_HESI-DIA-PASEF-unenrich-HeLa-1000ng_1_1_4988.d	20221109_HESI-DIA-PASEF-unenrich-HeLa-1000ng_1_1_4988	Q13439	Q13439	GOGA4_HUMAN	GOLGA4	7060.2	6982.39	6066.41	7060.2	6982.39	6066.41	6066.41	LQGILSQSQDK	LQGILSQSQDK	LQGILSQSQDK2	2	0.000158659	0.00315404	0.000232186	0.000239292	0.000211595	0.000218866	0.000211954	0	1	3682.11	3602.21	3590.9		4948.43	0.910467	9.71685	9.69345	9.74025	7.99554	9.35507	10.8926	Golgin subfamily A member 4	0	0	0.805676	5074.12	2.8568	0.306756	0.971664	0.734007	0.996819	1.29864	0.367188	1040.03;1904.05;738.023;745.024;502.013;253.008;101.003;518.015;176.005;92.0025;602.019;184.005;	1040.03;1904.05;738.023;745.024;502.013;253.008;101.003;518.015;176.005;92.0025;602.019;184.005;	0.866175;0.950748;0.868964;0.644754;0.936943;0.488583;0;0.638817;0.550781;0.550781;0.556129;0.592577;	19873	0.734007	0	0	0	0.996846	1	0.91875	0.937	0.930546	0.925391
Z:\HESI-source-performance\Slice-PASEF\HeLa-phospho\Raw-Data\Unenrich\20221109_HESI-DIA-PASEF-unenrich-HeLa-1000ng_1_1_4986.d	20221109_HESI-DIA-PASEF-unenrich-HeLa-1000ng_1_1_4986	Q04637	Q04637	IF4G1_HUMAN	EIF4G1	75377.9	74876.9	73807.3	75377.9	74876.9	73807.3	73807.3	LQGINC(UniMod:4)GPDFTPSFANLGR	LQGINCGPDFTPSFANLGR	LQGINC(UniMod:4)GPDFTPSFANLGR3	3	7.76759e-05	4.89772e-05	8.02433e-06	0.000266525	0.000242542	0.000218866	0.000242954	0	1	16597.5	16489.2	16536.7		12157.7	0.962705	18.1137	18.0903	18.1371	75.8587	18.1421	75.5788	Eukaryotic translation initiation factor 4 gamma 1	0	0	0.975008	12202.3	2.53256	0.318272	1	0.526309	0.99995	1.45667	0.468749	9410.28;4644.14;2314.08;2543.07;703.021;1236.05;152.006;158.005;225.008;986.029;1052.03;731.017;	9410.28;4644.14;2314.08;2543.07;703.021;1236.05;152.006;158.005;225.008;986.029;1052.03;731.017;	0.963393;0.964192;0.924075;0.957448;0.688858;0.60581;0.661161;0.519441;0.784639;0.938559;0.918125;0.702989;	37090	0.526309	0	0	0	0.999922	1	0.942396	0.932	0.924547	0.950608
Z:\HESI-source-performance\Slice-PASEF\HeLa-phospho\Raw-Data\Unenrich\20221109_HESI-DIA-PASEF-unenrich-HeLa-1000ng_1_1_4987.d	20221109_HESI-DIA-PASEF-unenrich-HeLa-1000ng_1_1_4987	Q04637	Q04637	IF4G1_HUMAN	EIF4G1	80161.9	78908.4	77916.6	80161.9	78908.4	77916.6	77916.6	LQGINC(UniMod:4)GPDFTPSFANLGR	LQGINCGPDFTPSFANLGR	LQGINC(UniMod:4)GPDFTPSFANLGR3	3	8.02433e-06	8.02433e-06	8.02433e-06	0.000231321	0.000203874	0.000218866	0.000204207	0	1	20654.6	20452.2	20456.1		10869.8	0.967003	18.1146	18.0912	18.138	75.8587	18.146	75.5772	Eukaryotic translation initiation factor 4 gamma 1	0	0	0.856365	10975.3	2.58969	0.310391	1	0.26752	0.999992	1.50475	0.14817	10763.3;7356.19;2923.08;2535.08;1600.05;1505.05;248.007;1557.05;877.03;605.016;977.032;1285.04;	10763.3;7356.19;2923.08;2535.08;1600.05;1505.05;248.007;1557.05;877.03;605.016;977.032;1285.04;	0.954098;0.993032;0.936612;0.946263;0.819914;0.883098;0.624575;0.854019;0.665532;0.910145;0.884961;0.841547;	37090	0.26752	0	0	0	0.999992	1	0.944375	0.932	0.924776	0.952361
Z:\HESI-source-performance\Slice-PASEF\HeLa-phospho\Raw-Data\Unenrich\20221109_HESI-DIA-PASEF-unenrich-HeLa-1000ng_1_1_4988.d	20221109_HESI-DIA-PASEF-unenrich-HeLa-1000ng_1_1_4988	Q04637	Q04637	IF4G1_HUMAN	EIF4G1	73465.8	74007.8	76040.4	73465.8	74007.8	76040.4	76040.4	LQGINC(UniMod:4)GPDFTPSFANLGR	LQGINCGPDFTPSFANLGR	LQGINC(UniMod:4)GPDFTPSFANLGR3	3	3.52224e-05	0.000135649	8.02433e-06	0.000239292	0.000211595	0.000218866	0.000211954	0	1	17203.5	16985	16931.7		10113.9	0.910107	18.1041	18.0807	18.1275	75.8587	18.1447	75.4735	Eukaryotic translation initiation factor 4 gamma 1	0	0	0.810584	10276.3	2.25687	0.301458	1	0.205659	0.999863	2.09025	0.176779	9969.32;4829.13;2108.06;2405.07;2046.06;1569.05;72.0026;585.021;592.015;642.019;752.024;546.016;	9969.32;4829.13;2108.06;2405.07;2046.06;1569.05;72.0026;585.021;592.015;642.019;752.024;546.016;	0.876904;0.979313;0.84908;0.908779;0.809161;0.798479;0.551186;0.674087;0.868071;0.919073;0.731872;0.893582;	37066	0.205659	0	0	0	0.999864	1	0.938646	0.932	0.92541	0.94584
Z:\HESI-source-performance\Slice-PASEF\HeLa-phospho\Raw-Data\Unenrich\20221109_HESI-DIA-PASEF-unenrich-HeLa-1000ng_1_1_4988.d	20221109_HESI-DIA-PASEF-unenrich-HeLa-1000ng_1_1_4988	O95602	O95602	RPA1_HUMAN	POLR1A	8917.35	8884.22	8975.99	8917.35	8884.22	8975.99	8975.99	LQGISFGMYSAEELKK	LQGISFGMYSAEELKK	LQGISFGMYSAEELKK3	3	0.000158659	0.00345488	0.000252717	0.000239292	0.000211595	0.000218866	0.000211954	0	1	2109.05	2109.57	2102.94		2784.99	0.879065	15.536	15.5125	15.5594	56.2741	15.6182	55.6774	DNA-directed RNA polymerase I subunit RPA1	0	0	0.0710302	2793.08	1.10392	0.402802	1	1.23765	0.996517	1.44814	0.140734	846.024;560.014;664.014;120.002;582.017;599.014;302.008;688.016;103.002;327.008;142.005;351.009;	846.024;560.014;664.014;120.002;582.017;599.014;302.008;688.016;103.002;327.008;142.005;351.009;	0.864606;0.77283;0.925402;0.519132;0.808294;0.848121;0.756708;0.699939;0.519132;0.694036;0.417281;0.661979;	31801	1.23765	0	0	0	0.996545	1	0.884167	0.88	0.875329	0.889592
Z:\HESI-source-performance\Slice-PASEF\HeLa-phospho\Raw-Data\Unenrich\20221109_HESI-DIA-PASEF-unenrich-HeLa-1000ng_1_1_4987.d	20221109_HESI-DIA-PASEF-unenrich-HeLa-1000ng_1_1_4987	Q96AQ6	Q96AQ6	PBIP1_HUMAN	PBXIP1	7976.25	7943.66	6383.07	7976.25	7943.66	6383.07	6383.07	LQGLEADC(UniMod:4)VR	LQGLEADCVR	LQGLEADC(UniMod:4)VR2	2	0.000561049	0.00709234	0.000749551	0.000231321	0.000203874	0.000218866	0.000204207	0	1	5011.13	4998.59	4999.54		5994.26	0.963256	9.75913	9.73561	9.78256	12.5614	9.93813	11.2738	Pre-B-cell leukemia transcription factor-interacting protein 1	0	0	0.561362	6008.15	2.08694	0.324289	1	0.836697	0.992886	0.652189	0.322278	3258.08;1299.04;1422.04;1365.03;331.007;603.019;2153.06;885.025;241.005;233.007;429.009;190.005;	3258.08;1299.04;1422.04;1365.03;331.007;603.019;2153.06;885.025;241.005;233.007;429.009;190.005;	0.981941;0.666131;0.958835;0.479263;0.79833;0.659935;0.719917;0.567814;0.258553;0.641468;0.945426;0.651439;	19965	0.836697	0	0	0	0.992908	1	0.890417	0.899	0.892187	0.896884
Z:\HESI-source-performance\Slice-PASEF\HeLa-phospho\Raw-Data\Unenrich\20221109_HESI-DIA-PASEF-unenrich-HeLa-1000ng_1_1_4988.d	20221109_HESI-DIA-PASEF-unenrich-HeLa-1000ng_1_1_4988	Q96AQ6	Q96AQ6	PBIP1_HUMAN	PBXIP1	6474.17	6446.06	7506.78	6474.17	6446.06	7506.78	7506.78	LQGLEADC(UniMod:4)VR	LQGLEADCVR	LQGLEADC(UniMod:4)VR2	2	0.00639828	0.128356	0.000749551	0.000239292	0.000211595	0.000218866	0.000211954	0	1	5951.16	5860.48	5842.09		4009.26	0.974545	9.76107	9.73765	9.78449	12.5614	9.94323	11.2668	Pre-B-cell leukemia transcription factor-interacting protein 1	0	0	0.77901	4084.11	2.52298	0.304953	0.305319	0.672733	0.885072	1.23169	0.226865	3292.08;711.021;2229.07;681.019;430.011;282.007;1256.03;704.022;102.003;825.024;320.008;129.005;	3292.08;711.021;2229.07;681.019;430.011;282.007;1256.03;704.022;102.003;825.024;320.008;129.005;	0.991668;0.857854;0.984541;0.759928;0.791639;0.562302;0.632944;0.963092;0.682227;0.87191;0.702141;0.258967;	19965	0.672733	0	0	0	0	1	0.886458	0.899	0.893198	0.892249
Z:\HESI-source-performance\Slice-PASEF\HeLa-phospho\Raw-Data\Unenrich\20221109_HESI-DIA-PASEF-unenrich-HeLa-1000ng_1_1_4986.d	20221109_HESI-DIA-PASEF-unenrich-HeLa-1000ng_1_1_4986	Q9NZQ3	Q9NZQ3	SPN90_HUMAN	NCKIPSD	13694.4	13758.9	14495.7	13694.4	13758.9	14495.7	14495.7	LQGLEQDVLQAIDR	LQGLEQDVLQAIDR	LQGLEQDVLQAIDR2	2	0.00197924	0.0392811	0.000510631	0.000266525	0.000242542	0.000218866	0.000242954	0	1	1912.08	1897.75	1903.22		4957.1	0.881011	19.571	19.5475	19.5944	88.7018	19.4578	90.1873	NCK-interacting protein with SH3 domain	0	0	0.768503	4980.19	2.26357	0.584879	1	0.305306	0.961613	1.28981	0.338649	414.015;618.026;904.042;459.018;390.013;358.013;623.023;346.013;413.013;69.0033;235.011;965.04;	414.015;618.026;904.042;459.018;390.013;358.013;623.023;346.013;413.013;69.0033;235.011;965.04;	0.90969;0.876086;0.873028;0.719717;0.907321;0.622287;0.659153;0.538116;0.709075;0.141405;0.474782;0.984112;	40078	0.305306	0	0	0	0.960719	1	1.04198	1.047	1.03668	1.05132
Z:\HESI-source-performance\Slice-PASEF\HeLa-phospho\Raw-Data\Unenrich\20221109_HESI-DIA-PASEF-unenrich-HeLa-1000ng_1_1_4987.d	20221109_HESI-DIA-PASEF-unenrich-HeLa-1000ng_1_1_4987	Q9NZQ3	Q9NZQ3	SPN90_HUMAN	NCKIPSD	16118.4	16015.1	15815.5	16118.4	16015.1	15815.5	15815.5	LQGLEQDVLQAIDR	LQGLEQDVLQAIDR	LQGLEQDVLQAIDR2	2	0.00039286	0.00429329	0.000510631	0.000231321	0.000203874	0.000218866	0.000204207	0	1	1967.07	1952.62	1952.99		4582.15	0.883228	19.5716	19.5482	19.595	88.7018	19.4543	90.1828	NCK-interacting protein with SH3 domain	0	0	0.893732	4615.19	2.8236	0.691349	1	0.108449	0.995682	1.60895	0.930919	942.033;704.027;812.027;371.013;451.017;495.017;1227.04;423.017;587.023;0;477.017;1045.04;	942.033;704.027;812.027;371.013;451.017;495.017;1227.04;423.017;587.023;0;477.017;1045.04;	0.541251;0.732786;0.962477;0.877435;0.975383;0.89409;0.866926;0.831038;0.945074;0;0.508049;0.633571;	40078	0.108449	0	0	0	0.995707	1	1.04021	1.047	1.03714	1.04966
Z:\HESI-source-performance\Slice-PASEF\HeLa-phospho\Raw-Data\Unenrich\20221109_HESI-DIA-PASEF-unenrich-HeLa-1000ng_1_1_4988.d	20221109_HESI-DIA-PASEF-unenrich-HeLa-1000ng_1_1_4988	Q9NZQ3	Q9NZQ3	SPN90_HUMAN	NCKIPSD	14423.5	14145.1	13595.2	14423.5	14145.1	13595.2	13595.2	LQGLEQDVLQAIDR	LQGLEQDVLQAIDR	LQGLEQDVLQAIDR2	2	0.00183798	0.043064	0.000510631	0.000239292	0.000211595	0.000218866	0.000211954	0	1	1316.05	1306.52	1302.42		4301.19	0.898719	19.5847	19.5613	19.6081	88.7018	19.4616	90.427	NCK-interacting protein with SH3 domain	0	0	0.497116	4346.19	1.54436	0.523651	1	0.328539	0.958253	1.294	0.279043	489.021;727.026;452.017;812.033;137.004;272.01;791.03;552.016;510.018;75.0032;533.02;1541.07;	489.021;727.026;452.017;812.033;137.004;272.01;791.03;552.016;510.018;75.0032;533.02;1541.07;	0.566569;0.973089;0.858496;0.878112;0.636775;0.643822;0.658813;0.795057;0.50407;0.188501;0.447891;0.844295;	40102	0.328539	0	0	0	0.956936	1	1.04583	1.047	1.03778	1.0543
Z:\HESI-source-performance\Slice-PASEF\HeLa-phospho\Raw-Data\Unenrich\20221109_HESI-DIA-PASEF-unenrich-HeLa-1000ng_1_1_4987.d	20221109_HESI-DIA-PASEF-unenrich-HeLa-1000ng_1_1_4987	Q9BYD1	Q9BYD1	RM13_HUMAN	MRPL13	23091.6	22946.3	22669.2	23091.6	22946.3	22669.2	22669.2	LQGLHKPVYHALSDC(UniMod:4)GDHVVIMNTR	LQGLHKPVYHALSDCGDHVVIMNTR	LQGLHKPVYHALSDC(UniMod:4)GDHVVIMNTR5	5	0.00248593	0.0415807	0.000355388	0.000231321	0.000203874	0.000218866	0.000204207	0	1	4354.11	4338.98	4339.8		1289.79	0.884318	11.046	11.0225	11.0694	19.3574	10.8017	21.2515	39S ribosomal protein L13, mitochondrial	0	0	0.237148	1294.04	1.62585	0.40273	0.130107	0.461378	0.959688	0.495051	0.249193	1932.05;1397.03;199.005;374.007;0;1025.02;319.01;289.007;663.015;112.002;436.015;103.004;	1932.05;1397.03;199.005;374.007;0;1025.02;319.01;289.007;663.015;112.002;436.015;103.004;	0.850012;0.865151;0.521216;0.741479;0;0.975105;0.419842;0.790701;0.524675;0.326997;0.670453;0.55046;	22602	0.461378	0	0	0	0.958419	1	0.905521	0.911	0.904783	0.911591
Z:\HESI-source-performance\Slice-PASEF\HeLa-phospho\Raw-Data\Unenrich\20221109_HESI-DIA-PASEF-unenrich-HeLa-1000ng_1_1_4988.d	20221109_HESI-DIA-PASEF-unenrich-HeLa-1000ng_1_1_4988	Q9BYD1	Q9BYD1	RM13_HUMAN	MRPL13	22172.6	21757	22013.3	22172.6	21757	22013.3	22013.3	LQGLHKPVYHALSDC(UniMod:4)GDHVVIMNTR	LQGLHKPVYHALSDCGDHVVIMNTR	LQGLHKPVYHALSDC(UniMod:4)GDHVVIMNTR5	5	0.000279649	0.00974372	0.000355388	0.000239292	0.000211595	0.000218866	0.000211954	0	1	5622.17	5612.86	5595.24		1465.99	0.932697	11.0475	11.0241	11.071	19.3574	10.8108	21.1883	39S ribosomal protein L13, mitochondrial	0	0	0.417521	1473.04	1.46938	0.499445	1	0	0.990239	0.725694	0.321999	2676.08;1956.06;175.005;422.013;112.003;990.029;342.01;328.01;942.025;311.01;78.0024;0;	2676.08;1956.06;175.005;422.013;112.003;990.029;342.01;328.01;942.025;311.01;78.0024;0;	0.996021;0.926538;0.359803;0.716432;0.494905;0.773699;0.778697;0.711068;0.803201;0.669217;0.479144;0;	22602	0	0	0	0	0.990256	1	0.904479	0.911	0.905462	0.909981
Z:\HESI-source-performance\Slice-PASEF\HeLa-phospho\Raw-Data\Unenrich\20221109_HESI-DIA-PASEF-unenrich-HeLa-1000ng_1_1_4986.d	20221109_HESI-DIA-PASEF-unenrich-HeLa-1000ng_1_1_4986	Q9NTZ6	Q9NTZ6	RBM12_HUMAN	RBM12	33270.1	33081.4	30470.6	33270.1	33081.4	30470.6	30470.6	LQGLPIVAGTMDIR	LQGLPIVAGTMDIR	LQGLPIVAGTMDIR2	2	1.87688e-06	1.87688e-06	1.87688e-06	0.000266525	0.000242542	0.000218866	0.000242954	0	1	18205.7	18091.1	18143.2		12630.9	0.98326	18.8307	18.8073	18.8541	82.8135	18.9255	81.9838	RNA-binding protein 12	0	0	0.880379	12674.4	3.16212	0.361334	1	1.58845	0.999998	1.34754	0.335193	11236.5;4849.2;3659.15;3521.12;1954.07;2120.08;1794.07;897.029;871.033;472.02;142.005;599.025;	11236.5;4849.2;3659.15;3521.12;1954.07;2120.08;1794.07;897.029;871.033;472.02;142.005;599.025;	0.998314;0.947975;0.943586;0.961807;0.922181;0.984178;0.928358;0.799434;0.943087;0.66258;0.709611;0.807589;	38560	1.58845	0	0	0	0.999998	1	1.03604	1.041	1.03027	1.04586
Z:\HESI-source-performance\Slice-PASEF\HeLa-phospho\Raw-Data\Unenrich\20221109_HESI-DIA-PASEF-unenrich-HeLa-1000ng_1_1_4987.d	20221109_HESI-DIA-PASEF-unenrich-HeLa-1000ng_1_1_4987	Q9NTZ6	Q9NTZ6	RBM12_HUMAN	RBM12	30949	30645.5	31266.7	30949	30645.5	31266.7	31266.7	LQGLPIVAGTMDIR	LQGLPIVAGTMDIR	LQGLPIVAGTMDIR2	2	1.02074e-05	1.02074e-05	1.87688e-06	0.000231321	0.000203874	0.000218866	0.000204207	0	1	17094.7	16959.5	16962.7		10619.8	0.980948	18.8313	18.8078	18.8547	82.8135	18.9283	82.023	RNA-binding protein 12	0	0	0.901443	10702.4	2.86008	0.363871	1	1.77809	0.99999	1.37102	0.314143	9416.37;4955.21;3672.13;4404.17;2042.07;2723.1;1848.07;699.023;1182.04;985.036;553.017;416.013;	9416.37;4955.21;3672.13;4404.17;2042.07;2723.1;1848.07;699.023;1182.04;985.036;553.017;416.013;	0.993035;0.98427;0.894732;0.935366;0.958781;0.933105;0.839117;0.920401;0.875031;0.924665;0.750576;0.727648;	38560	1.77809	0	0	0	0.99999	1	1.035	1.041	1.03063	1.04481
Z:\HESI-source-performance\Slice-PASEF\HeLa-phospho\Raw-Data\Unenrich\20221109_HESI-DIA-PASEF-unenrich-HeLa-1000ng_1_1_4988.d	20221109_HESI-DIA-PASEF-unenrich-HeLa-1000ng_1_1_4988	Q9NTZ6	Q9NTZ6	RBM12_HUMAN	RBM12	27792.9	27843.6	29619.6	27792.9	27843.6	29619.6	29619.6	LQGLPIVAGTMDIR	LQGLPIVAGTMDIR	LQGLPIVAGTMDIR2	2	3.52224e-05	4.32481e-05	1.87688e-06	0.000239292	0.000211595	0.000218866	0.000211954	0	1	14426.5	14170.2	14125.7		9173.07	0.918402	18.8091	18.7857	18.8325	82.8135	18.9275	81.7566	RNA-binding protein 12	0	0	0.825499	9368.42	2.22293	0.398678	1	1.93047	0.999956	1.24726	0.0617994	9566.37;3467.11;2037.09;3224.12;2139.09;1393.05;2063.08;338.012;660.026;1745.06;251.01;536.02;	9566.37;3467.11;2037.09;3224.12;2139.09;1393.05;2063.08;338.012;660.026;1745.06;251.01;536.02;	0.880429;0.996267;0.899968;0.793875;0.895045;0.985371;0.893468;0.768162;0.806951;0.937917;0.656095;0.842327;	38512	1.93047	0	0	0	0.999957	1	1.03844	1.041	1.03138	1.04742
Z:\HESI-source-performance\Slice-PASEF\HeLa-phospho\Raw-Data\Unenrich\20221109_HESI-DIA-PASEF-unenrich-HeLa-1000ng_1_1_4986.d	20221109_HESI-DIA-PASEF-unenrich-HeLa-1000ng_1_1_4986	Q9UBB5	Q9UBB5	MBD2_HUMAN	MBD2	13203.3	12985.5	13776.5	13203.3	12985.5	13776.5	13776.5	LQGLSASDVTEQIIK	LQGLSASDVTEQIIK	LQGLSASDVTEQIIK2	2	0.00210502	0.041438	0.000855349	0.000266525	0.000242542	0.000218866	0.000242954	0	1	2398.1	2355.6	2362.38		7500.93	0.904304	16.1544	16.131	16.1778	62.4019	16.4143	60.3694	Methyl-CpG-binding domain protein 2	0	0	0.791767	7614.32	1.51626	0.472199	1	0.560428	0.959591	0.935201	0.236174	408.02;177.007;751.031;1148.04;570.027;499.021;303.014;566.025;805.03;335.015;844.03;81.0035;	408.02;177.007;751.031;1148.04;570.027;499.021;303.014;566.025;805.03;335.015;844.03;81.0035;	0.507652;0.313768;0.939883;0.891939;0.513627;0.879202;0.397574;0.897391;0.938167;0.885752;0.682369;0.601615;	33074	0.560428	0	0	0	0.958562	1	1.05635	1.069	1.06022	1.06467
Z:\HESI-source-performance\Slice-PASEF\HeLa-phospho\Raw-Data\Unenrich\20221109_HESI-DIA-PASEF-unenrich-HeLa-1000ng_1_1_4987.d	20221109_HESI-DIA-PASEF-unenrich-HeLa-1000ng_1_1_4987	Q9UBB5	Q9UBB5	MBD2_HUMAN	MBD2	13023.4	12892.1	12854.8	13023.4	12892.1	12854.8	12854.8	LQGLSASDVTEQIIK	LQGLSASDVTEQIIK	LQGLSASDVTEQIIK2	2	0.000642261	0.00808487	0.000855349	0.000231321	0.000203874	0.000218866	0.000204207	0	1	1918.08	1888.54	1888.89		7697.4	0.78891	16.1551	16.1317	16.1785	62.4019	16.4154	60.3652	Methyl-CpG-binding domain protein 2	0	0	0.909868	7816.32	1.78652	0.75326	1	1.76354	0.991899	1.4756	0.519462	640.024;477.015;608.024;745.032;368.013;565.02;141.005;741.034;722.027;211.008;1429.05;409.017;	640.024;477.015;608.024;745.032;368.013;565.02;141.005;741.034;722.027;211.008;1429.05;409.017;	0.884063;0.768662;0.940679;0.69052;0.533047;0.755325;0.294482;0.942475;0.73939;0.519795;0.637225;0.944469;	33074	1.76354	0	0	0	0.991915	1	1.06068	1.069	1.0607	1.0685
Z:\HESI-source-performance\Slice-PASEF\HeLa-phospho\Raw-Data\Unenrich\20221109_HESI-DIA-PASEF-unenrich-HeLa-1000ng_1_1_4988.d	20221109_HESI-DIA-PASEF-unenrich-HeLa-1000ng_1_1_4988	Q9UBB5	Q9UBB5	MBD2_HUMAN	MBD2	12481.4	12511.8	11761.4	12481.4	12511.8	11761.4	11761.4	LQGLSASDVTEQIIK	LQGLSASDVTEQIIK	LQGLSASDVTEQIIK2	2	0.00117458	0.0269176	0.000855349	0.000239292	0.000211595	0.000218866	0.000211954	0	1	1888.08	1893.18	1887.23		6371.37	0.926117	16.1683	16.1448	16.1917	62.4019	16.4154	60.4992	Methyl-CpG-binding domain protein 2	0	0	0.894545	6374.22	1.60002	0.280148	1	0.799025	0.973491	0.99594	0.257118	397.017;149.007;225.01;812.038;324.017;851.031;268.011;446.017;682.03;493.02;227.007;125.005;	397.017;149.007;225.01;812.038;324.017;851.031;268.011;446.017;682.03;493.02;227.007;125.005;	0.61072;0.555407;0.664374;0.936793;0.58135;0.985134;0.750132;0.724854;0.747067;0.92454;0.683318;0.673782;	33098	0.799025	0	0	0	0.973082	1	1.05844	1.069	1.06048	1.06613
Z:\HESI-source-performance\Slice-PASEF\HeLa-phospho\Raw-Data\Unenrich\20221109_HESI-DIA-PASEF-unenrich-HeLa-1000ng_1_1_4988.d	20221109_HESI-DIA-PASEF-unenrich-HeLa-1000ng_1_1_4988	Q8N584	Q8N584	TT39C_HUMAN	TTC39C	9226.27	9187.49	8716.51	9226.27	9187.49	8716.51	8716.51	LQGLSSLMYASESK	LQGLSSLMYASESK	LQGLSSLMYASESK2	2	3.52224e-05	0.000412602	3.52224e-05	0.000239292	0.000211595	0.000218866	0.000211954	0	1	2804.1	2809.9	2801.08		6728.96	0.943409	15.9653	15.9418	15.9887	58.0363	15.8466	58.8221	Tetratricopeptide repeat protein 39C	0	0	0.891374	6736.21	1.30195	0.404164	1	0.906412	0.999583	1.02792	0.289731	1026.04;480.018;977.036;718.027;995.036;832.027;715.026;437.016;662.023;682.023;682.027;486.02;	1026.04;480.018;977.036;718.027;995.036;832.027;715.026;437.016;662.023;682.023;682.027;486.02;	0.854309;0.438365;0.948891;0.75086;0.95711;0.920585;0.971581;0.771293;0.752215;0.918566;0.76907;0.798634;	32683	0.906412	0	0	0	0.999587	1	1.04917	1.051	1.04227	1.05736
Z:\HESI-source-performance\Slice-PASEF\HeLa-phospho\Raw-Data\Unenrich\20221109_HESI-DIA-PASEF-unenrich-HeLa-1000ng_1_1_4988.d	20221109_HESI-DIA-PASEF-unenrich-HeLa-1000ng_1_1_4988	O94927	O94927	HAUS5_HUMAN	HAUS5	4400.16	4408.28	5868.07	4400.16	4408.28	5868.07	5868.07	LQGLVEEVER	LQGLVEEVER	LQGLVEEVER2	2	0.00277558	0.0578215	0.00578295	0.000239292	0.000211595	0.000218866	0.000211954	0	1	3652.09	3558.12	3546.95		12454.1	0.921077	12.1962	12.1729	12.2197	26.9907	11.7944	29.9169	HAUS augmin-like complex subunit 5	0	0	0.664525	12823.3	2.02308	0.540084	0.670926	0.803073	0.944738	1.51325	0.0454384	1483.04;1044.03;1125.03;315.01;477.012;0;606.019;0;1072.03;400.013;0;385.014;	1483.04;1044.03;1125.03;315.01;477.012;0;606.019;0;1072.03;400.013;0;385.014;	0.924291;0.992227;0.850814;0.706547;0.726425;0;0.742608;0;0.618134;0.685405;0;0.828816;	24957	0.803073	0	0	0	0.942179	1	0.908542	0.927	0.920244	0.914172
Z:\HESI-source-performance\Slice-PASEF\HeLa-phospho\Raw-Data\Unenrich\20221109_HESI-DIA-PASEF-unenrich-HeLa-1000ng_1_1_4986.d	20221109_HESI-DIA-PASEF-unenrich-HeLa-1000ng_1_1_4986	Q96RE7	Q96RE7	NACC1_HUMAN	NACC1	21898.5	21546.3	18212.9	21898.5	21546.3	18212.9	18212.9	LQGLYC(UniMod:4)DVSVVVK	LQGLYCDVSVVVK	LQGLYC(UniMod:4)DVSVVVK2	2	0.000140351	0.000884921	0.000193433	0.000266525	0.000242542	0.000218866	0.000242954	0	1	1790.07	1769.61	1774.71		4250.36	0.80087	16.0087	15.9853	16.0321	59.6443	16.0508	59.144	Nucleus accumbens-associated protein 1	0	0	0.484557	4287.14	1.47565	0.41281	0.959032	0.933298	0.999102	0.813241	0.301677	696.032;449.016;955.037;211.007;0;386.013;104.003;1385.04;173.007;103.003;107.003;0;	696.032;449.016;955.037;211.007;0;386.013;104.003;1385.04;173.007;103.003;107.003;0;	0.907613;0.895923;0.82145;0.372613;0;0.639384;0.55041;0.712538;0.794695;0.592935;0.55041;0;	32776	0.933298	0	0	0	0.999115	1	1.0292	1.048	1.0378	1.03893
Z:\HESI-source-performance\Slice-PASEF\HeLa-phospho\Raw-Data\Unenrich\20221109_HESI-DIA-PASEF-unenrich-HeLa-1000ng_1_1_4987.d	20221109_HESI-DIA-PASEF-unenrich-HeLa-1000ng_1_1_4987	Q96RE7	Q96RE7	NACC1_HUMAN	NACC1	25011.6	24864.1	15819.4	25011.6	24864.1	15819.4	15819.4	LQGLYC(UniMod:4)DVSVVVK	LQGLYCDVSVVVK	LQGLYC(UniMod:4)DVSVVVK2	2	0.000518513	0.00632379	0.000193433	0.000231321	0.000203874	0.000218866	0.000204207	0	1	1159.04	1150.32	1150.53		4586.24	0.875202	15.9977	15.9743	16.0211	59.6443	16.051	59.092	Nucleus accumbens-associated protein 1	0	0	0.872903	4620.15	1.91589	0.0873104	0.787049	1.28119	0.993652	1.29536	0.343212	616.016;551.02;233.008;146.005;247.01;375.014;99.0033;814.032;158.007;197.007;259.01;51.0016;	616.016;551.02;233.008;146.005;247.01;375.014;99.0033;814.032;158.007;197.007;259.01;51.0016;	0.507282;0.911615;0.640909;0.373012;0.641727;0.967273;0.559442;0.661082;0.502095;0.502095;0.748223;0.4014;	32752	1.28119	0	0	0	0.993676	1	1.02552	1.048	1.03826	1.03507
Z:\HESI-source-performance\Slice-PASEF\HeLa-phospho\Raw-Data\Unenrich\20221109_HESI-DIA-PASEF-unenrich-HeLa-1000ng_1_1_4988.d	20221109_HESI-DIA-PASEF-unenrich-HeLa-1000ng_1_1_4988	Q96RE7	Q96RE7	NACC1_HUMAN	NACC1	8834.28	8733.4	16479.5	8834.28	8733.4	16479.5	16479.5	LQGLYC(UniMod:4)DVSVVVK	LQGLYCDVSVVVK	LQGLYC(UniMod:4)DVSVVVK2	2	0.000239854	0.00737094	0.000193433	0.000239292	0.000211595	0.000218866	0.000211954	0	1	1575.06	1560.41	1555.51		3952.46	0.797279	15.9874	15.964	16.0108	59.6443	16.0501	58.995	Nucleus accumbens-associated protein 1	0	0	0.869987	4002.14	1.66584	0.46794	0.938548	0.911788	0.992598	1.05551	0.364922	665.02;472.02;909.032;0;0;194.008;33.0016;712.019;0;0;101.003;189.007;	665.02;472.02;909.032;0;0;194.008;33.0016;712.019;0;0;101.003;189.007;	0.79254;0.837585;0.797704;0;0;0.697226;0.683553;0.731058;0;0;0;0.411924;	32728	0.911788	0	0	0	0.992629	1	1.03	1.048	1.03889	1.03902
Z:\HESI-source-performance\Slice-PASEF\HeLa-phospho\Raw-Data\Unenrich\20221109_HESI-DIA-PASEF-unenrich-HeLa-1000ng_1_1_4986.d	20221109_HESI-DIA-PASEF-unenrich-HeLa-1000ng_1_1_4986	Q8N335	Q8N335	GPD1L_HUMAN	GPD1L	15713.4	15474.4	13422.4	15713.4	15474.4	13422.4	13422.4	LQGPQTSAEVYR	LQGPQTSAEVYR	LQGPQTSAEVYR2	2	7.76759e-05	6.41699e-05	3.52224e-05	0.000266525	0.000242542	0.000218866	0.000242954	0	1	2653.08	2615.93	2623.47		8103.78	0.920953	8.83848	8.81507	8.86189	4.50104	8.91612	3.84929	Glycerol-3-phosphate dehydrogenase 1-like protein	0	0	0.916898	8195.27	2.11845	0.660083	0.9736	0	0.999935	0.861558	0.223755	1455.05;357.011;841.022;240.008;671.017;703.017;306.008;0;226.008;355.011;224.008;101.003;	1455.05;357.011;841.022;240.008;671.017;703.017;306.008;0;226.008;355.011;224.008;101.003;	0.924329;0.899844;0.924073;0.735886;0.682695;0.739408;0.868596;0;0.366994;0.603237;0.376481;0.373021;	18079	0	0	0	0	0.999922	1	0.9475	0.972	0.962822	0.955834
Z:\HESI-source-performance\Slice-PASEF\HeLa-phospho\Raw-Data\Unenrich\20221109_HESI-DIA-PASEF-unenrich-HeLa-1000ng_1_1_4987.d	20221109_HESI-DIA-PASEF-unenrich-HeLa-1000ng_1_1_4987	Q8N335	Q8N335	GPD1L_HUMAN	GPD1L	14893.4	14757.2	14282.7	14893.4	14757.2	14282.7	14282.7	LQGPQTSAEVYR	LQGPQTSAEVYR	LQGPQTSAEVYR2	2	6.20059e-05	0.000731043	3.52224e-05	0.000231321	0.000203874	0.000218866	0.000204207	0	1	3178.09	3153.92	3154.52		11452.8	0.921796	8.86278	8.83938	8.88619	4.50104	8.91354	4.06897	Glycerol-3-phosphate dehydrogenase 1-like protein	0	0	0.839469	11538.4	2.33897	0.360769	0.99578	0	0.999262	1.45402	0.435065	1661.04;703.019;814.025;1435.04;746.022;497.017;106.004;0;62.0014;571.015;497.015;0;	1661.04;703.019;814.025;1435.04;746.022;497.017;106.004;0;62.0014;571.015;497.015;0;	0.972296;0.870603;0.862963;0.745447;0.669141;0.73806;0.622732;0;0.327775;0.732496;0.774112;0;	18127	0	0	0	0	0.999269	1	0.949583	0.972	0.963158	0.957942
Z:\HESI-source-performance\Slice-PASEF\HeLa-phospho\Raw-Data\Unenrich\20221109_HESI-DIA-PASEF-unenrich-HeLa-1000ng_1_1_4988.d	20221109_HESI-DIA-PASEF-unenrich-HeLa-1000ng_1_1_4988	Q8N335	Q8N335	GPD1L_HUMAN	GPD1L	12131.3	11897.6	14103.1	12131.3	11897.6	14103.1	14103.1	LQGPQTSAEVYR	LQGPQTSAEVYR	LQGPQTSAEVYR2	2	3.52224e-05	0.000231368	3.52224e-05	0.000239292	0.000211595	0.000218866	0.000211954	0	1	4063.14	4087.7	4074.86		11268.8	0.976427	8.87639	8.85297	8.89981	4.50104	8.91673	4.17208	Glycerol-3-phosphate dehydrogenase 1-like protein	0	0	0.849946	11236.4	3.1941	0.487598	1	0	0.999766	1.20152	0.542789	2086.08;594.019;1383.04;1155.04;293.011;440.013;281.009;0;0;263.011;86.0028;0;	2086.08;594.019;1383.04;1155.04;293.011;440.013;281.009;0;0;263.011;86.0028;0;	0.987706;0.917582;0.98469;0.78525;0.647125;0.881685;0.791571;0;0;0.596415;0.34818;0;	18151	0	0	0	0	0.999769	1	0.953958	0.972	0.964216	0.961424
Z:\HESI-source-performance\Slice-PASEF\HeLa-phospho\Raw-Data\Unenrich\20221109_HESI-DIA-PASEF-unenrich-HeLa-1000ng_1_1_4986.d	20221109_HESI-DIA-PASEF-unenrich-HeLa-1000ng_1_1_4986	Q8N5A5	Q8N5A5	ZGPAT_HUMAN	ZGPAT	1220.04	1210.93	2477.58	1220.04	1210.93	2477.58	2477.58	LQGQAPGALEAGAAPAGR	LQGQAPGALEAGAAPAGR	LQGQAPGALEAGAAPAGR2	2	0.000544502	0.00878491	0.000712928	0.000606306	0.000584795	0.000381607	0.000585938	0	1	1129.05	1109.65	1112.84		2388.31	0.693285	9.83122	9.80778	9.85464	13.6187	10.0694	11.8194	Zinc finger CCCH-type with G patch domain-containing protein	0	0	0.760332	2423.08	2.07923	0.030327	0.993665	1.05537	0.991151	0.52424	0.433749	240.01;600.024;121.003;0;0;289.014;284.014;353.013;332.014;0;117.003;154.007;	240.01;600.024;121.003;0;0;289.014;284.014;353.013;332.014;0;117.003;154.007;	0.258515;0.807845;0.816497;0;0;0.816497;0.816497;0.51046;0.461557;0;0.408248;0;	20114	1.05537	0	0	0	0.991215	1	1.0575	1.069	1.06022	1.06583
Z:\HESI-source-performance\Slice-PASEF\HeLa-phospho\Raw-Data\Unenrich\20221109_HESI-DIA-PASEF-unenrich-HeLa-1000ng_1_1_4988.d	20221109_HESI-DIA-PASEF-unenrich-HeLa-1000ng_1_1_4988	Q8N5A5	Q8N5A5	ZGPAT_HUMAN	ZGPAT	2057.1	2058.37	1409.97	2057.1	2058.37	1409.97	1409.97	LQGQAPGALEAGAAPAGR	LQGQAPGALEAGAAPAGR	LQGQAPGALEAGAAPAGR2	2	0.000864031	0.0224242	0.000712928	0.000454752	0.000401687	0.000381607	0.000402334	0	1	639.024	631.44	629.458		1441.16	0.740587	9.82221	9.7988	9.84565	13.6187	10.0747	11.7698	Zinc finger CCCH-type with G patch domain-containing protein	0	0	0.806877	1463.06	1.14074	0.00921831	1	0.163575	0.977818	1.04326	0.476333	364.014;121.003;228.007;0;216.007;154.007;325.014;0;0;0;111.003;92.0034;	364.014;121.003;228.007;0;216.007;154.007;325.014;0;0;0;111.003;92.0034;	0.818945;0.408248;0;0;0.31165;0.816497;0.309964;0;0;0;0;0;	20090	0.163575	0	0	0	0.977576	1	1.0625	1.069	1.06048	1.07013
Z:\HESI-source-performance\Slice-PASEF\HeLa-phospho\Raw-Data\Unenrich\20221109_HESI-DIA-PASEF-unenrich-HeLa-1000ng_1_1_4986.d	20221109_HESI-DIA-PASEF-unenrich-HeLa-1000ng_1_1_4986	O95251	O95251	KAT7_HUMAN	KAT7	3641.12	3555.9	3555.89	3641.12	3555.9	3555.89	3555.89	LQGQITEGSNMIK	LQGQITEGSNMIK	LQGQITEGSNMIK2	2	0.000140351	0.000689589	0.000151611	0.000453001	0.000399202	0.000218866	0.00039992	0	1	3641.12	3555.9	3566.14		3721.87	0.863915	10.5273	10.5039	10.5507	18.2079	10.6666	17.1509	Histone acetyltransferase KAT7	0	0	0.761397	3800.12	2.80906	0.527058	1	0.900473	0.9993	1.04214	0.408627	1621.05;442.015;861.03;265.009;1159.04;377.012;115.003;119.003;69.0029;0;456.018;0;	1621.05;442.015;861.03;265.009;1159.04;377.012;115.003;119.003;69.0029;0;456.018;0;	0.985075;0.868686;0.568087;0.692803;0.914225;0.7147;0.520594;0.512585;0.387777;0;0.720744;0;	21541	0.900473	0	0	0	0.99931	1	0.996667	1.002	0.991229	1.00656
Z:\HESI-source-performance\Slice-PASEF\HeLa-phospho\Raw-Data\Unenrich\20221109_HESI-DIA-PASEF-unenrich-HeLa-1000ng_1_1_4987.d	20221109_HESI-DIA-PASEF-unenrich-HeLa-1000ng_1_1_4987	O95251	O95251	KAT7_HUMAN	KAT7	2921.1	2901.4	2901.4	2921.1	2901.4	2901.4	2901.4	LQGQITEGSNMIK	LQGQITEGSNMIK	LQGQITEGSNMIK2	2	0.00016488	0.00176127	0.000151611	0.00158335	0.00131111	0.000218866	0.00131332	0	1	2921.1	2901.4	2901.95		3659	0.884863	10.5164	10.493	10.5398	18.2079	10.6558	17.0873	Histone acetyltransferase KAT7	0	0	0.901147	3683.15	2.02275	0.501342	1	0.796874	0.998224	1.27429	0.397253	1308.05;905.027;603.02;392.015;1010.03;843.026;179.006;124.003;171.006;69.0029;0;0;	1308.05;905.027;603.02;392.015;1010.03;843.026;179.006;124.003;171.006;69.0029;0;0;	0.939614;0.570714;0.808511;0.881603;0.859542;0.789483;0.537964;0.165627;0.415677;0.165627;0;0;	21517	0.796874	0	0	0	0.998239	1	0.999886	1.002	0.991423	1.00979
Z:\HESI-source-performance\Slice-PASEF\HeLa-phospho\Raw-Data\Unenrich\20221109_HESI-DIA-PASEF-unenrich-HeLa-1000ng_1_1_4988.d	20221109_HESI-DIA-PASEF-unenrich-HeLa-1000ng_1_1_4988	O95251	O95251	KAT7_HUMAN	KAT7	3483.11	3451.83	3451.83	3483.11	3451.83	3451.83	3451.83	LQGQITEGSNMIK	LQGQITEGSNMIK	LQGQITEGSNMIK2	2	0.000120718	0.00119431	0.000151611	0.000239292	0.000211595	0.000218866	0.000211954	0	1	3483.11	3451.83	3440.99		4243.21	0.862665	10.5299	10.5064	10.5532	18.2079	10.6619	17.1941	Histone acetyltransferase KAT7	0	0	0.805964	4295.15	2.06165	0.198619	0.988765	0.62255	0.998793	1.1489	0.225575	738.027;1058.04;894.03;150.006;1851.06;362.012;463.018;323.012;335.015;149.006;0;119.003;	738.027;1058.04;894.03;150.006;1851.06;362.012;463.018;323.012;335.015;149.006;0;119.003;	0.703829;0.880413;0.986413;0.662019;0.866226;0.717974;0.731461;0.486955;0.539143;0.486955;0;0.486955;	21541	0.62255	0	0	0	0.998806	1	0.997083	1.002	0.992017	1.00618
Z:\HESI-source-performance\Slice-PASEF\HeLa-phospho\Raw-Data\Unenrich\20221109_HESI-DIA-PASEF-unenrich-HeLa-1000ng_1_1_4986.d	20221109_HESI-DIA-PASEF-unenrich-HeLa-1000ng_1_1_4986	Q8NE71	Q8NE71	ABCF1_HUMAN	ABCF1	28656.7	27914.9	28297.1	28656.7	27914.9	28297.1	28297.1	LQGQLEQGDDTAAER	LQGQLEQGDDTAAER	LQGQLEQGDDTAAER2	2	0.00023122	0.0026004	3.52224e-05	0.000266525	0.000242542	0.000218866	0.000242954	0	1	578.025	576.165	577.825		4257.69	0.338714	7.23158	7.20817	7.25499	-7.80007	7.3916	-8.97647	ATP-binding cassette sub-family F member 1	0	0	0.540768	4259.16	1.03235	0.562363	0.966689	1.12144	0.997364	0	-10000000	339.015;823.037;97.0033;356.014;142.007;345.01;0;456.017;0;121.003;0;168.007;	339.015;823.037;97.0033;356.014;142.007;345.01;0;456.017;0;121.003;0;168.007;	0.190271;0.368341;0.619968;0.79272;0.500973;0.781707;0;0.795221;0;0.332021;0;0.619968;	14786	1.12144	0	0	0	0.9974	1	1.05625	1.06	1.05113	1.06456
Z:\HESI-source-performance\Slice-PASEF\HeLa-phospho\Raw-Data\Unenrich\20221109_HESI-DIA-PASEF-unenrich-HeLa-1000ng_1_1_4987.d	20221109_HESI-DIA-PASEF-unenrich-HeLa-1000ng_1_1_4987	Q8NE71	Q8NE71	ABCF1_HUMAN	ABCF1	29368.7	29200.7	29550.8	29368.7	29200.7	29550.8	29550.8	LQGQLEQGDDTAAER	LQGQLEQGDDTAAER	LQGQLEQGDDTAAER2	2	6.20059e-05	0.000300765	3.52224e-05	0.000231321	0.000203874	0.000218866	0.000204207	0	1	727.023	732.222	732.36		6623.51	0.677486	7.23276	7.20933	7.25616	-7.80007	7.3859	-8.97912	ATP-binding cassette sub-family F member 1	0	0	0.857903	6575.24	2.64276	0.428844	1	1.79334	0.999696	1.55619	0.362924	234.007;164.006;374.013;380.013;119.003;220.01;119.003;243.007;273.014;103.003;0;0;	234.007;164.006;374.013;380.013;119.003;220.01;119.003;243.007;273.014;103.003;0;0;	0.816497;0.349328;0.546282;0.648154;0.816497;0.349168;0.816497;0.857354;0;0.408248;0;0;	14786	1.79334	0	0	0	0.999699	1	1.05125	1.06	1.05154	1.05954
Z:\HESI-source-performance\Slice-PASEF\HeLa-phospho\Raw-Data\Unenrich\20221109_HESI-DIA-PASEF-unenrich-HeLa-1000ng_1_1_4988.d	20221109_HESI-DIA-PASEF-unenrich-HeLa-1000ng_1_1_4988	Q8NE71	Q8NE71	ABCF1_HUMAN	ABCF1	30070.8	29762.7	29018	30070.8	29762.7	29018	29018	LQGQLEQGDDTAAER	LQGQLEQGDDTAAER	LQGQLEQGDDTAAER2	2	3.52224e-05	0.000528015	3.52224e-05	0.000239292	0.000211595	0.000218866	0.000211954	0	1	1114.04	1099.22	1095.77		4349.64	0.806112	7.21092	7.18754	7.23434	-7.80007	7.38884	-9.19152	ATP-binding cassette sub-family F member 1	0	0	0.516469	4422.19	2.82836	0.446663	0.994436	1.04932	0.999466	0.52163	0.25029	543.021;294.013;333.01;117.003;238.01;29.0008;390.013;203.007;267.01;0;279.01;0;	543.021;294.013;333.01;117.003;238.01;29.0008;390.013;203.007;267.01;0;279.01;0;	0.923665;0.931923;0.586838;0.234778;0.844709;0.273162;0.577925;0.360111;0.198819;0;0.255821;0;	14738	1.04932	0	0	0	0.999472	1	1.04534	1.06	1.05206	1.05384
Z:\HESI-source-performance\Slice-PASEF\HeLa-phospho\Raw-Data\Unenrich\20221109_HESI-DIA-PASEF-unenrich-HeLa-1000ng_1_1_4988.d	20221109_HESI-DIA-PASEF-unenrich-HeLa-1000ng_1_1_4988	Q9UQ16	Q9UQ16	DYN3_HUMAN	DNM3	5390.21	5408.77	5408.77	5390.21	5408.77	5408.77	5408.77	LQGQLLSIEHEVEAYK	LQGQLLSIEHEVEAYK	LQGQLLSIEHEVEAYK3	3	0.00288471	0.0614228	0.00600605	0.000239292	0.000211595	0.000381607	0.000211954	0	1	1009.03	1015.83	1012.64		5819.93	0.781868	16.625	16.6016	16.6484	62.5938	16.4427	63.8983	Dynamin-3	0	0	0.016743	5799.15	0.84371	0.533558	0.976826	0.245563	0.941497	2.06076	0.495994	1840.05;704.02;165.005;405.01;439.013;1398.03;311.007;416.011;2388.06;274.008;680.02;407.01;	1840.05;704.02;165.005;405.01;439.013;1398.03;311.007;416.011;2388.06;274.008;680.02;407.01;	0.575981;0.710601;0.816497;0.73235;0.814535;0.405677;0.523272;0.570641;0.656254;0.659043;0.651573;0.70037;	34033	0.245563	0	0	0	0.938577	1	0.9125	0.917	0.911316	0.918731
Z:\HESI-source-performance\Slice-PASEF\HeLa-phospho\Raw-Data\Unenrich\20221109_HESI-DIA-PASEF-unenrich-HeLa-1000ng_1_1_4986.d	20221109_HESI-DIA-PASEF-unenrich-HeLa-1000ng_1_1_4986	Q9UP83	Q9UP83	COG5_HUMAN	COG5	15929.4	15651.8	14438.5	15929.4	15651.8	14438.5	14438.5	LQGQLQGGSR	LQGQLQGGSR	LQGQLQGGSR2	2	0.00023122	0.00275438	0.000320911	0.000266525	0.000242542	0.000218866	0.000242954	0	1	3179.07	3128.62	3137.63		3878.85	0.867547	4.98859	4.96519	5.012	-29.5775	4.87948	-28.5444	Conserved oligomeric Golgi complex subunit 5	0	0	0.721562	3930.08	2.52864	0.294199	0.982586	0.929768	0.997209	1.29884	0.126936	271.006;2086.04;426.011;667.016;302.008;419.008;0;0;233.006;0;244.006;106.002;	271.006;2086.04;426.011;667.016;302.008;419.008;0;0;233.006;0;244.006;106.002;	0.880352;0.881566;0.882674;0.814042;0.657349;0.747031;0;0;0.538492;0;0.630233;0.150746;	10188	0.929768	0	0	0	0.997246	1	0.820455	0.829	0.826116	0.823793
Z:\HESI-source-performance\Slice-PASEF\HeLa-phospho\Raw-Data\Unenrich\20221109_HESI-DIA-PASEF-unenrich-HeLa-1000ng_1_1_4987.d	20221109_HESI-DIA-PASEF-unenrich-HeLa-1000ng_1_1_4987	Q9UP83	Q9UP83	COG5_HUMAN	COG5	24150.7	24105.6	15903.8	24150.7	24105.6	15903.8	15903.8	LQGQLQGGSR	LQGQLQGGSR	LQGQLQGGSR2	2	0.00401296	0.0642795	0.000320911	0.000231321	0.000203874	0.000218866	0.000204207	0	1	3161.07	3183.89	3184.5		3153.26	0.860696	4.98989	4.96648	5.01335	-29.5775	4.88334	-28.5671	Conserved oligomeric Golgi complex subunit 5	0	0	0.769998	3130.07	2.54071	0.389815	0.891933	0.53158	0.939023	2.54021	0.384589	19.0005;1280.03;831.024;1050.02;211.006;576.012;0;82.002;0;76.002;178.004;0;	19.0005;1280.03;831.024;1050.02;211.006;576.012;0;82.002;0;76.002;178.004;0;	0.428489;0.814924;0.980377;0.821776;0.660517;0.858274;0;0.585302;0;0.55781;0.55781;0;	10188	0.53158	0	0	0	0.935721	1	0.825	0.829	0.826592	0.828264
Z:\HESI-source-performance\Slice-PASEF\HeLa-phospho\Raw-Data\Unenrich\20221109_HESI-DIA-PASEF-unenrich-HeLa-1000ng_1_1_4986.d	20221109_HESI-DIA-PASEF-unenrich-HeLa-1000ng_1_1_4986	Q9NZM3	Q9NZM3	ITSN2_HUMAN	ITSN2	2087.08	2083.92	2083.92	2087.08	2083.92	2083.92	2083.92	LQGQQLPVVLPPIMK	LQGQQLPVVLPPIMK	LQGQQLPVVLPPIMK2	2	0.00536626	0.103776	0.00155969	0.0132532	0.0162828	0.00857388	0.0161646	0	1	2087.08	2083.92	2089.93		792.106	0.847458	19.7271	19.7037	19.7506	90.8547	19.6367	92.2825	Intersectin-2	0	0	0.670048	791.027	1.31347	0.439814	0.203268	0.663962	0.9046	1.04491	0.244145	616.029;752.029;1205.04;719.025;187.007;279.011;0;0;281.009;0;0;124.006;	616.029;752.029;1205.04;719.025;187.007;279.011;0;0;281.009;0;0;124.006;	0.969442;0.85069;0.704016;0.739567;0.726438;0.685447;0;0;0.752695;0;0;0.6964;	40397	0.663962	0	0	0	0	1	1.10365	1.095	1.08748	1.10974
Z:\HESI-source-performance\Slice-PASEF\HeLa-phospho\Raw-Data\Unenrich\20221109_HESI-DIA-PASEF-unenrich-HeLa-1000ng_1_1_4988.d	20221109_HESI-DIA-PASEF-unenrich-HeLa-1000ng_1_1_4988	Q9NZM3	Q9NZM3	ITSN2_HUMAN	ITSN2	1734.07	1720.94	1720.94	1734.07	1720.94	1720.94	1720.94	LQGQQLPVVLPPIMK	LQGQQLPVVLPPIMK	LQGQQLPVVLPPIMK2	2	0.00148711	0.0330494	0.00155969	0.00119048	0.00117194	0.00857388	0.00117371	0	1	1734.07	1720.94	1715.54		804.343	0.863816	19.7291	19.7057	19.7525	90.8547	19.6388	92.3133	Intersectin-2	0	0	0.247035	813.029	0.748715	0.303126	1	0.676953	0.967647	1.64192	0.337506	660.022;531.023;1157.04;543.022;112.004;0;235.011;140.007;335.016;204.009;139.007;137.007;	660.022;531.023;1157.04;543.022;112.004;0;235.011;140.007;335.016;204.009;139.007;137.007;	0.71268;0.948658;0.734254;0.964548;0.472321;0;0.725213;0.517886;0.493825;0.413981;0.580748;0.472321;	40397	0.676953	0	0	0	0.966951	1	1.09625	1.095	1.08866	1.10154
Z:\HESI-source-performance\Slice-PASEF\HeLa-phospho\Raw-Data\Unenrich\20221109_HESI-DIA-PASEF-unenrich-HeLa-1000ng_1_1_4986.d	20221109_HESI-DIA-PASEF-unenrich-HeLa-1000ng_1_1_4986	Q9UMS0	Q9UMS0	NFU1_HUMAN	NFU1	15146.5	15047.3	14692.3	15146.5	15047.3	14692.3	14692.3	LQGSC(UniMod:4)TSC(UniMod:4)PSSIITLK	LQGSCTSCPSSIITLK	LQGSC(UniMod:4)TSC(UniMod:4)PSSIITLK2	2	7.76759e-05	5.56642e-05	8.43597e-05	0.000266525	0.000242542	0.000218866	0.000242954	0	1	2681.11	2662.84	2670.51		7484.58	0.928391	13.6639	13.6405	13.6873	42.3319	13.8048	41.3279	NFU1 iron-sulfur cluster scaffold homolog, mitochondrial	0	0	0.786027	7514.29	1.7959	0.453729	1	1.28104	0.999943	0.858896	0.275714	741.034;1691.07;249.011;0;114.004;164.008;0;4036.15;254.011;76.0037;236.011;399.015;	741.034;1691.07;249.011;0;114.004;164.008;0;4036.15;254.011;76.0037;236.011;399.015;	0.93704;0.970127;0.619219;0;0.5614;0.424015;0;0.963561;0.784614;0.236886;0.783513;0.951698;	27971	1.28104	0	0	0	0.999922	1	1.10182	1.11	1.10331	1.10799
Z:\HESI-source-performance\Slice-PASEF\HeLa-phospho\Raw-Data\Unenrich\20221109_HESI-DIA-PASEF-unenrich-HeLa-1000ng_1_1_4987.d	20221109_HESI-DIA-PASEF-unenrich-HeLa-1000ng_1_1_4987	Q9UMS0	Q9UMS0	NFU1_HUMAN	NFU1	11662.4	11523.4	13421.9	11662.4	11523.4	13421.9	13421.9	LQGSC(UniMod:4)TSC(UniMod:4)PSSIITLK	LQGSCTSCPSSIITLK	LQGSC(UniMod:4)TSC(UniMod:4)PSSIITLK2	2	0.000183323	0.0022359	8.43597e-05	0.000231321	0.000203874	0.000218866	0.000204207	0	1	2793.09	2743.4	2743.92		6986.11	0.911726	13.6534	13.6299	13.6768	42.3319	13.7982	41.2609	NFU1 iron-sulfur cluster scaffold homolog, mitochondrial	0	0	0.613582	7111.32	1.92843	0.0095375	1	2.11803	0.997746	1.04326	0.34927	314.011;1940.07;539.017;189.008;204.011;155.007;0;4020.16;216.007;358.013;463.018;140.005;	314.011;1940.07;539.017;189.008;204.011;155.007;0;4020.16;216.007;358.013;463.018;140.005;	0.584235;0.987006;0.831558;0.485083;0.646627;0.518926;0;0.946267;0.621722;0.669987;0.819715;0.54545;	27947	2.11803	0	0	0	0.997764	1	1.10479	1.11	1.10356	1.11072
Z:\HESI-source-performance\Slice-PASEF\HeLa-phospho\Raw-Data\Unenrich\20221109_HESI-DIA-PASEF-unenrich-HeLa-1000ng_1_1_4988.d	20221109_HESI-DIA-PASEF-unenrich-HeLa-1000ng_1_1_4988	Q9UMS0	Q9UMS0	NFU1_HUMAN	NFU1	15165.6	14862.1	13068.7	15165.6	14862.1	13068.7	13068.7	LQGSC(UniMod:4)TSC(UniMod:4)PSSIITLK	LQGSCTSCPSSIITLK	LQGSC(UniMod:4)TSC(UniMod:4)PSSIITLK2	2	0.000828958	0.020698	8.43597e-05	0.000239292	0.000211595	0.000218866	0.000211954	0	1	2109.08	2088.18	2081.63		7375.04	0.848575	13.6313	13.6079	13.6547	42.3319	13.8036	41.0738	NFU1 iron-sulfur cluster scaffold homolog, mitochondrial	0	0	0.692125	7472.29	2.67205	0.424774	1	1.79731	0.97949	1.72168	0.285089	221.011;1595.05;293.011;275.011;580.022;169.007;0;3669.16;0;75.0037;133.007;53.0018;	221.011;1595.05;293.011;275.011;580.022;169.007;0;3669.16;0;75.0037;133.007;53.0018;	0.868422;0.958611;0.234601;0.931675;0.443627;0.681438;0;0.806082;0;0.638244;0.681438;0;	27899	1.79731	0	0	0	0.979302	1	1.10568	1.11	1.10464	1.11062
Z:\HESI-source-performance\Slice-PASEF\HeLa-phospho\Raw-Data\Unenrich\20221109_HESI-DIA-PASEF-unenrich-HeLa-1000ng_1_1_4986.d	20221109_HESI-DIA-PASEF-unenrich-HeLa-1000ng_1_1_4986	Q09666	Q09666	AHNK_HUMAN	AHNAK	788586	782854	810429	788586	782854	810429	810429	LQGSGVSLASK	LQGSGVSLASK	LQGSGVSLASK2	2	4.93072e-05	4.64549e-05	3.52224e-05	0.000266525	0.000242542	0.000218866	0.000242954	0	1	22139.6	21959.4	22022.7		29603.6	0.976	7.7754	7.75196	7.79881	-3.3805	7.93773	-4.69081	Neuroblast differentiation-associated protein AHNAK	0	0	0.343558	29760.8	2.86686	0.782215	1	0.16634	0.999953	2.03448	0.226315	15486.4;1710.05;3166.07;3487.09;1949.05;1314.04;191.005;1760.04;1474.03;258.007;994.028;303.006;	15486.4;1710.05;3166.07;3487.09;1949.05;1314.04;191.005;1760.04;1474.03;258.007;994.028;303.006;	0.989682;0.826132;0.951167;0.937787;0.866233;0.829431;0.484153;0.973421;0.737557;0.680305;0.777946;0.615693;	15900	0.16634	0	0	0	0.999951	1	0.855937	0.864	0.859802	0.860459
Z:\HESI-source-performance\Slice-PASEF\HeLa-phospho\Raw-Data\Unenrich\20221109_HESI-DIA-PASEF-unenrich-HeLa-1000ng_1_1_4987.d	20221109_HESI-DIA-PASEF-unenrich-HeLa-1000ng_1_1_4987	Q09666	Q09666	AHNK_HUMAN	AHNAK	829337	827755	808987	829337	827755	808987	808987	LQGSGVSLASK	LQGSGVSLASK	LQGSGVSLASK2	2	6.20059e-05	0.000691336	3.52224e-05	0.000231321	0.000203874	0.000218866	0.000204207	0	1	18670.5	18556.8	18560.3		40063.1	0.987537	7.78822	7.76482	7.81164	-3.3805	7.93199	-4.54415	Neuroblast differentiation-associated protein AHNAK	0	0	0.498593	40300.9	3.32166	0.287419	0.99774	0.201822	0.999302	0.657555	0.185349	12462.3;1694.04;4173.1;2035.04;1790.04;1239.03;189.005;2146.06;1123.03;637.019;759.022;271.007;	12462.3;1694.04;4173.1;2035.04;1790.04;1239.03;189.005;2146.06;1123.03;637.019;759.022;271.007;	0.988343;0.816272;0.983764;0.99034;0.808457;0.941374;0.472027;0.937715;0.877077;0.547596;0.790935;0.701614;	15924	0.201822	0	0	0	0.999309	1	0.854062	0.864	0.860311	0.858099
Z:\HESI-source-performance\Slice-PASEF\HeLa-phospho\Raw-Data\Unenrich\20221109_HESI-DIA-PASEF-unenrich-HeLa-1000ng_1_1_4988.d	20221109_HESI-DIA-PASEF-unenrich-HeLa-1000ng_1_1_4988	Q09666	Q09666	AHNK_HUMAN	AHNAK	825125	821094	811463	825125	821094	811463	811463	LQGSGVSLASK	LQGSGVSLASK	LQGSGVSLASK2	2	3.52224e-05	0.000291084	3.52224e-05	0.000239292	0.000211595	0.000218866	0.000211954	0	1	20728.5	20479.8	20415.5		23579.1	0.967852	7.77829	7.7549	7.80169	-3.3805	7.93533	-4.68057	Neuroblast differentiation-associated protein AHNAK	0	0	0.218551	23940.5	2.81344	0.285602	1	0.0890007	0.999706	1.21346	0.332119	14232.3;2557.06;3796.1;2700.06;2089.04;1261.03;866.02;1986.04;1086.03;681.017;1132.03;315.009;	14232.3;2557.06;3796.1;2700.06;2089.04;1261.03;866.02;1986.04;1086.03;681.017;1132.03;315.009;	0.984303;0.91692;0.928784;0.936061;0.809963;0.951547;0.947251;0.793308;0.774669;0.537843;0.71728;0.70938;	15900	0.0890007	0	0	0	0.999709	1	0.853958	0.864	0.860694	0.85746
Z:\HESI-source-performance\Slice-PASEF\HeLa-phospho\Raw-Data\Unenrich\20221109_HESI-DIA-PASEF-unenrich-HeLa-1000ng_1_1_4986.d	20221109_HESI-DIA-PASEF-unenrich-HeLa-1000ng_1_1_4986	Q8NBN7	Q8NBN7	RDH13_HUMAN	RDH13	14641.4	14433.7	12836.9	14641.4	14433.7	12836.9	12836.9	LQGSGVTVNALHPGVAR	LQGSGVTVNALHPGVAR	LQGSGVTVNALHPGVAR3	3	0.000140351	0.000841736	2.84398e-05	0.000453001	0.000399202	0.000218866	0.00039992	0	1	1914.04	1902.4	1907.89		2643.53	0.932293	10.7173	10.6939	10.7408	18.7674	10.7382	18.7854	Retinol dehydrogenase 13	0	0	0.611315	2652.05	1.79574	0.490732	1	0.569666	0.999145	0.776846	0.377154	1254.02;1222.03;213.006;140.004;447.008;0;610.012;319.006;172.004;93.002;92.0021;0;	1254.02;1222.03;213.006;140.004;447.008;0;610.012;319.006;172.004;93.002;92.0021;0;	0.942082;0.843549;0.856979;0.611967;0.940721;0;0.531531;0.585284;0.617653;0.611967;0.273833;0;	21930	0.569666	0	0	0	0.999158	1	0.837955	0.828	0.825041	0.841719
Z:\HESI-source-performance\Slice-PASEF\HeLa-phospho\Raw-Data\Unenrich\20221109_HESI-DIA-PASEF-unenrich-HeLa-1000ng_1_1_4987.d	20221109_HESI-DIA-PASEF-unenrich-HeLa-1000ng_1_1_4987	Q8NBN7	Q8NBN7	RDH13_HUMAN	RDH13	16222.4	16050.8	18035.1	16222.4	16050.8	18035.1	18035.1	LQGSGVTVNALHPGVAR	LQGSGVTVNALHPGVAR	LQGSGVTVNALHPGVAR3	3	2.84398e-05	2.84398e-05	2.84398e-05	0.000231321	0.000203874	0.000218866	0.000204207	0	1	3536.08	3519.01	3519.68		2671.62	0.863984	10.7415	10.7181	10.7649	18.7674	10.7268	19.0232	Retinol dehydrogenase 13	0	0	0.872818	2684.07	1.95192	0.300688	0.201104	0.259242	0.999971	1.26288	0.43114	2451.05;1518.04;435.011;175.003;650.016;142.004;302.007;107.002;229.004;213.004;94.0021;485.008;	2451.05;1518.04;435.011;175.003;650.016;142.004;302.007;107.002;229.004;213.004;94.0021;485.008;	0.844148;0.849714;0.885743;0.602786;0.924217;0.446789;0.639297;0.446789;0.728118;0.428987;0.446789;0.705927;	21978	0.259242	0	0	0	0.999972	1	0.84	0.828	0.825417	0.843913
Z:\HESI-source-performance\Slice-PASEF\HeLa-phospho\Raw-Data\Unenrich\20221109_HESI-DIA-PASEF-unenrich-HeLa-1000ng_1_1_4988.d	20221109_HESI-DIA-PASEF-unenrich-HeLa-1000ng_1_1_4988	Q8NBN7	Q8NBN7	RDH13_HUMAN	RDH13	17279.4	16988.9	16804.7	17279.4	16988.9	16804.7	16804.7	LQGSGVTVNALHPGVAR	LQGSGVTVNALHPGVAR	LQGSGVTVNALHPGVAR3	3	3.52224e-05	0.000613723	2.84398e-05	0.000239292	0.000211595	0.000218866	0.000211954	0	1	2665.06	2656.11	2647.77		1880.76	0.810517	10.7198	10.6963	10.7432	18.7674	10.7344	18.808	Retinol dehydrogenase 13	0	0	0.654267	1893.05	2.60251	0.309276	0.898663	0.506986	0.99938	1.23801	0.295126	1887.04;1106.02;400.012;414.01;378.008;124.002;178.005;174.005;0;204.004;82.0021;272.008;	1887.04;1106.02;400.012;414.01;378.008;124.002;178.005;174.005;0;204.004;82.0021;272.008;	0.811952;0.625762;0.660862;0.84093;0.961723;0.140854;0.615938;0.301742;0;0.575544;0.155767;0.855515;	21930	0.506986	0	0	0	0.999386	1	0.836146	0.828	0.825596	0.839317
Z:\HESI-source-performance\Slice-PASEF\HeLa-phospho\Raw-Data\Unenrich\20221109_HESI-DIA-PASEF-unenrich-HeLa-1000ng_1_1_4986.d	20221109_HESI-DIA-PASEF-unenrich-HeLa-1000ng_1_1_4986	P69849;Q5JPE7	P69849;Q5JPE7	NOMO2_HUMAN;NOMO3_HUMAN	NOMO2;NOMO3	1353.04	1327.84	1327.84	1353.04	1327.84	1327.84		LQGVGALGQAASDNSGPEDAKR	LQGVGALGQAASDNSGPEDAKR	LQGVGALGQAASDNSGPEDAKR3	3	0.000884383	0.0143057	0.00105293	0.000794124	0.00422667	0.00540304	0.00423463	0	0	1353.04	1327.84	1331.67		2953.7	0.739579	10.0706	10.0472	10.094	14.0653	10.1263	13.6886	Nodal modulator 3	0	0	0.820317	3001.1	1.88979	0.666325	1	0.409943	0.98567	0	-10000000	395.013;651.017;0;0;307.011;0;0;0;0;197.005;0;0;	395.013;651.017;0;0;307.011;0;0;0;0;197.005;0;0;	0.910015;0.75816;0;0;0.480887;0;0;0;0;0.508438;0;0;	20605	0.409943	0	0	0	0.985694	1	0.937396	0.929	0.921466	0.945268
Z:\HESI-source-performance\Slice-PASEF\HeLa-phospho\Raw-Data\Unenrich\20221109_HESI-DIA-PASEF-unenrich-HeLa-1000ng_1_1_4988.d	20221109_HESI-DIA-PASEF-unenrich-HeLa-1000ng_1_1_4988	P69849;Q5JPE7	P69849;Q5JPE7	NOMO2_HUMAN;NOMO3_HUMAN	NOMO2;NOMO3	970.029	961.654	961.654	970.029	961.654	961.654		LQGVGALGQAASDNSGPEDAKR	LQGVGALGQAASDNSGPEDAKR	LQGVGALGQAASDNSGPEDAKR3	3	0.00899918	0.165517	0.00105293	0.00388745	0.0236661	0.00540304	0.0237137	0	0	970.029	961.654	958.635		2326.42	0.834905	10.0849	10.0615	10.1084	14.0653	10.1303	13.7573	Nodal modulator 3	0	0	0.564638	2354.07	1.25332	0.559605	1	0	0.856572	0	-10000000	609.016;361.013;179.005;0;0;0;0;0;0;0;0;0;	609.016;361.013;179.005;0;0;0;0;0;0;0;0;0;	0.914668;0.700346;0;0;0;0;0;0;0;0;0;0;	20629	0	0	0	0	0	1	0.937159	0.929	0.922289	0.944319
Z:\HESI-source-performance\Slice-PASEF\HeLa-phospho\Raw-Data\Unenrich\20221109_HESI-DIA-PASEF-unenrich-HeLa-1000ng_1_1_4986.d	20221109_HESI-DIA-PASEF-unenrich-HeLa-1000ng_1_1_4986	Q9Y217	Q9Y217	MTMR6_HUMAN	MTMR6	5643.17	5628.14	5058.39	5643.17	5628.14	5058.39	5058.39	LQGWQLIDLAEEYKR	LQGWQLIDLAEEYKR	LQGWQLIDLAEEYKR3	3	0.000186846	0.00201861	0.000264009	0.000453001	0.000399202	0.000218866	0.00039992	0	1	2231.07	2194.44	2200.77		2475.99	0.901308	19.0585	19.0351	19.0819	80.9925	18.7316	84.0588	Myotubularin-related protein 6	0	0	0.662873	2510.08	2.21047	0.438129	1	0.695647	0.997953	2.25362	0.289477	1133.04;444.012;654.019;314.007;204.007;196.005;165.003;620.017;602.02;564.017;302.011;106.002;	1133.04;444.012;654.019;314.007;204.007;196.005;165.003;620.017;602.02;564.017;302.011;106.002;	0.942656;0.685847;0.975952;0.797062;0.71057;0.280698;0.564906;0.924119;0.344185;0.949111;0.776715;0.220285;	39025	0.695647	0	0	0	0.997981	1	0.891705	0.893	0.886404	0.897602
Z:\HESI-source-performance\Slice-PASEF\HeLa-phospho\Raw-Data\Unenrich\20221109_HESI-DIA-PASEF-unenrich-HeLa-1000ng_1_1_4987.d	20221109_HESI-DIA-PASEF-unenrich-HeLa-1000ng_1_1_4987	Q9Y217	Q9Y217	MTMR6_HUMAN	MTMR6	6240.21	6162.94	5627.72	6240.21	6162.94	5627.72	5627.72	LQGWQLIDLAEEYKR	LQGWQLIDLAEEYKR	LQGWQLIDLAEEYKR3	3	0.00849568	0.132876	0.000264009	0.000231321	0.000203874	0.000218866	0.000204207	0	1	2430.07	2414.3	2414.76		3486	0.822465	19.0472	19.0238	19.0707	80.9925	18.7328	83.9874	Myotubularin-related protein 6	0	0	0.607335	3508.11	1.38475	0.443187	1	0	0.881653	1.33495	0.223347	1138.03;709.017;583.019;698.015;292.007;121.002;390.009;419.008;1155.03;0;694.015;0;	1138.03;709.017;583.019;698.015;292.007;121.002;390.009;419.008;1155.03;0;694.015;0;	0.916449;0.700262;0.787623;0.524707;0.726652;0.501492;0.696081;0.750648;0.88107;0;0.941296;0;	39001	0	0	0	0	0	1	0.894773	0.893	0.886977	0.900671
Z:\HESI-source-performance\Slice-PASEF\HeLa-phospho\Raw-Data\Unenrich\20221109_HESI-DIA-PASEF-unenrich-HeLa-1000ng_1_1_4988.d	20221109_HESI-DIA-PASEF-unenrich-HeLa-1000ng_1_1_4988	Q9Y217	Q9Y217	MTMR6_HUMAN	MTMR6	5096.17	4978.71	5983.66	5096.17	4978.71	5983.66	5983.66	LQGWQLIDLAEEYKR	LQGWQLIDLAEEYKR	LQGWQLIDLAEEYKR3	3	0.000767869	0.0196777	0.000264009	0.000239292	0.000211595	0.000218866	0.000211954	0	1	2671.07	2613.8	2605.6		2710	0.826203	19.0485	19.0251	19.072	80.9925	18.7356	83.929	Myotubularin-related protein 6	0	0	0.591327	2778.1	2.78728	0.470813	1	0.00451069	0.980482	1.11888	0.266268	839.019;342.01;1490.04;1062.03;261.007;304.007;505.017;494.016;471.013;314.009;437.013;118.004;	839.019;342.01;1490.04;1062.03;261.007;304.007;505.017;494.016;471.013;314.009;437.013;118.004;	0.948703;0.879358;0.745023;0.916812;0.392164;0.878477;0.91041;0.969859;0.860057;0.579486;0.907154;0.592598;	39001	0.00451069	0	0	0	0.980322	1	0.896705	0.893	0.887184	0.901916
Z:\HESI-source-performance\Slice-PASEF\HeLa-phospho\Raw-Data\Unenrich\20221109_HESI-DIA-PASEF-unenrich-HeLa-1000ng_1_1_4987.d	20221109_HESI-DIA-PASEF-unenrich-HeLa-1000ng_1_1_4987	Q15811	Q15811	ITSN1_HUMAN	ITSN1	2964.1	2930.47	4612.48	2964.1	2930.47	4612.48	4612.48	LQGYQLPSALPPVMK	LQGYQLPSALPPVMK	LQGYQLPSALPPVMK2	2	0.000183323	0.00225837	0.000292286	0.000231321	0.000203874	0.000218866	0.000204207	0	1	2391.09	2360.04	2360.49		871.738	0.926907	17.853	17.8296	17.8765	73.7544	17.8842	73.5709	Intersectin-1	0	0	0.153788	883.042	1.30654	0.278136	1	0.814997	0.997724	0.658768	0.268409	822.031;425.019;660.023;909.041;566.024;0;753.027;169.005;462.018;15.0004;107.003;107.004;	822.031;425.019;660.023;909.041;566.024;0;753.027;169.005;462.018;15.0004;107.003;107.004;	0.972399;0.697172;0.938859;0.877092;0.687393;0;0.859675;0.355921;0.554827;0.467165;0.63036;0.298984;	36554	0.814997	0	0	0	0.997742	1	1.0626	1.064	1.05563	1.07034
Z:\HESI-source-performance\Slice-PASEF\HeLa-phospho\Raw-Data\Unenrich\20221109_HESI-DIA-PASEF-unenrich-HeLa-1000ng_1_1_4986.d	20221109_HESI-DIA-PASEF-unenrich-HeLa-1000ng_1_1_4986	Q8WUM4	Q8WUM4	PDC6I_HUMAN	PDCD6IP	78306.6	78288.6	82129	78306.6	78288.6	82129	82129	LQHAAELIK	LQHAAELIK	LQHAAELIK2	2	1.06748e-05	1.06748e-05	6.12756e-06	0.000266525	0.000242542	0.000218866	0.000242954	0	1	13238.3	13068.7	13106.3		18594.2	0.956139	7.41247	7.38904	7.43587	-7.01269	7.4853	-7.48773	Programmed cell death 6-interacting protein	0	0	0.978335	18781.5	3.54447	0.507232	0.998332	2.28434	0.999989	1.1312	0.0758811	7603.16;3310.08;3288.08;6231.15;2347.06;4736.14;790.016;1650.04;1008.02;2100.04;354.009;1214.04;	7603.16;3310.08;3288.08;6231.15;2347.06;4736.14;790.016;1650.04;1008.02;2100.04;354.009;1214.04;	0.994266;0.927236;0.894427;0.904349;0.919083;0.497469;0.66365;0.839336;0.832551;0.548423;0.7549;0.520759;	15156	2.28434	0	0	0	0.999989	1	0.863437	0.88	0.874468	0.868455
Z:\HESI-source-performance\Slice-PASEF\HeLa-phospho\Raw-Data\Unenrich\20221109_HESI-DIA-PASEF-unenrich-HeLa-1000ng_1_1_4987.d	20221109_HESI-DIA-PASEF-unenrich-HeLa-1000ng_1_1_4987	Q8WUM4	Q8WUM4	PDC6I_HUMAN	PDCD6IP	89310.1	88510	83060.3	89310.1	88510	83060.3	83060.3	LQHAAELIK	LQHAAELIK	LQHAAELIK2	2	1.65208e-05	1.65208e-05	6.12756e-06	0.000231321	0.000203874	0.000218866	0.000204207	0	1	11865.3	11792.7	11794.9		16707.8	0.92466	7.43699	7.41359	7.46039	-7.01269	7.47885	-7.29564	Programmed cell death 6-interacting protein	0	0	0.95728	16807.4	2.67107	0.352159	1	2.78331	0.999983	1.94986	0.241734	6473.14;2443.07;3075.08;5007.12;2317.05;13516.3;1148.03;893.025;522.014;19457.5;1117.03;4555.11;	6473.14;2443.07;3075.08;5007.12;2317.05;13516.3;1148.03;893.025;522.014;19457.5;1117.03;4555.11;	0.97426;0.738757;0.893726;0.878986;0.827146;0.575611;0.699575;0.902439;0.96801;0.825462;0.858957;0.825997;	15204	2.78331	0	0	0	0.999983	1	0.865521	0.88	0.874956	0.87037
Z:\HESI-source-performance\Slice-PASEF\HeLa-phospho\Raw-Data\Unenrich\20221109_HESI-DIA-PASEF-unenrich-HeLa-1000ng_1_1_4988.d	20221109_HESI-DIA-PASEF-unenrich-HeLa-1000ng_1_1_4988	Q8WUM4	Q8WUM4	PDC6I_HUMAN	PDCD6IP	82538.7	82572.9	83910.3	82538.7	82572.9	83910.3	83910.3	LQHAAELIK	LQHAAELIK	LQHAAELIK2	2	6.12756e-06	6.12756e-06	6.12756e-06	0.000239292	0.000211595	0.000218866	0.000211954	0	1	12868.3	12578.4	12538.9		19661.9	0.965839	7.42696	7.40354	7.45037	-7.01269	7.48202	-7.43422	Programmed cell death 6-interacting protein	0	0	0.968315	20178.5	3.92602	0.620624	1	1.85559	0.999994	1.04326	0.185851	6673.16;5173.12;3607.08;4912.11;2588.07;6694.14;2130.06;1539.04;506.016;6384.15;475.011;1877.04;	6673.16;5173.12;3607.08;4912.11;2588.07;6694.14;2130.06;1539.04;506.016;6384.15;475.011;1877.04;	0.982882;0.960427;0.966174;0.861305;0.921429;0.31976;0.779291;0.988121;0.770147;0.348515;0.576475;0.333541;	15180	1.85559	0	0	0	0.999994	1	0.8625	0.88	0.875329	0.866725
Z:\HESI-source-performance\Slice-PASEF\HeLa-phospho\Raw-Data\Unenrich\20221109_HESI-DIA-PASEF-unenrich-HeLa-1000ng_1_1_4988.d	20221109_HESI-DIA-PASEF-unenrich-HeLa-1000ng_1_1_4988	Q14573	Q14573	ITPR3_HUMAN	ITPR3	18362.4	18065.7	17032.5	18362.4	18065.7	17032.5	17032.5	LQHAAQMEQK	LQHAAQMEQK	LQHAAQMEQK2	2	0.00933032	0.170772	0.0202132	0.000239292	0.000211595	0.000218866	0.000211954	0	1	733.022	726.75	724.468		1526.02	0.738294	3.56635	3.54293	3.58974	-42.1691	3.65283	-45.3311	Inositol 1,4,5-trisphosphate receptor type 3	0	0	0.464095	1544.04	1.10314	0.55869	0.927337	0.870385	0.852689	1.17375	0.27	0;277.007;141.005;35.0012;280.01;0;256.007;0;248.005;183.005;133.005;161.005;	0;277.007;141.005;35.0012;280.01;0;256.007;0;248.005;183.005;133.005;161.005;	0;0.793264;0.777021;0.67262;0.67262;0;0.725344;0;0.498171;0.498171;0.67262;0.498171;	7269	0.870385	0	0	0	0	1	0.8775	0.892	0.886111	0.882293
Z:\HESI-source-performance\Slice-PASEF\HeLa-phospho\Raw-Data\Unenrich\20221109_HESI-DIA-PASEF-unenrich-HeLa-1000ng_1_1_4986.d	20221109_HESI-DIA-PASEF-unenrich-HeLa-1000ng_1_1_4986	Q8ND04	Q8ND04	SMG8_HUMAN	SMG8	5352.17	5282.7	4680.83	5352.17	5282.7	4680.83	4680.83	LQHALEDQIYR	LQHALEDQIYR	LQHALEDQIYR3	3	0.000140351	0.00135215	0.000193433	0.000266525	0.000242542	0.000218866	0.000242954	0	1	2955.05	2922.95	2931.37		2903.6	0.857363	9.52941	9.506	9.55283	9.10699	9.50114	9.3774	Nonsense-mediated mRNA decay factor SMG8	0	0	0.695095	2927.05	2.0366	0.312881	1	1.14807	0.998628	1.02531	0.3	662.011;1425.02;868.014;107.002;441.008;473.007;299.004;0;190.003;106.002;515.007;150.002;	662.011;1425.02;868.014;107.002;441.008;473.007;299.004;0;190.003;106.002;515.007;150.002;	0.968446;0.809229;0.851664;0.558041;0.686117;0.792067;0.67021;0;0.611892;0.667748;0.761934;0.837811;	19494	1.14807	0	0	0	0.998648	1	0.747292	0.746	0.743583	0.752321
Z:\HESI-source-performance\Slice-PASEF\HeLa-phospho\Raw-Data\Unenrich\20221109_HESI-DIA-PASEF-unenrich-HeLa-1000ng_1_1_4988.d	20221109_HESI-DIA-PASEF-unenrich-HeLa-1000ng_1_1_4988	Q8ND04	Q8ND04	SMG8_HUMAN	SMG8	5278.16	5236.17	4466.51	5278.16	5236.17	4466.51	4466.51	LQHALEDQIYR	LQHALEDQIYR	LQHALEDQIYR3	3	0.000218177	0.00673907	0.000193433	0.000239292	0.000211595	0.000218866	0.000211954	0	1	2181.04	2162	2155.21		4036.69	0.902335	9.53219	9.50874	9.55558	9.10699	9.49941	9.38635	Nonsense-mediated mRNA decay factor SMG8	0	0	0.779288	4085.06	2.4365	0.476911	0.992915	1.08372	0.993229	1.26852	0.362864	585.009;1071.02;525.01;123.002;433.006;441.008;257.004;662.012;226.004;0;253.004;196.003;	585.009;1071.02;525.01;123.002;433.006;441.008;257.004;662.012;226.004;0;253.004;196.003;	0.882152;0.95014;0.827302;0.520982;0.889577;0.79355;0.583672;0.853359;0.445088;0;0.636821;0.375535;	19494	1.08372	0	0	0	0.993261	1	0.75125	0.746	0.743857	0.755466
Z:\HESI-source-performance\Slice-PASEF\HeLa-phospho\Raw-Data\Unenrich\20221109_HESI-DIA-PASEF-unenrich-HeLa-1000ng_1_1_4988.d	20221109_HESI-DIA-PASEF-unenrich-HeLa-1000ng_1_1_4988	Q9NWS8	Q9NWS8	RMND1_HUMAN	RMND1	8433.23	8411.42	9122.21	8433.23	8411.42	9122.21	9122.21	LQHC(UniMod:4)MELTDLMR	LQHCMELTDLMR	LQHC(UniMod:4)MELTDLMR2	2	0.00483057	0.0986491	0.0102602	0.000239292	0.000211595	0.000218866	0.000211954	0	1	1038.04	1032.94	1029.7		1912.59	0.683494	14.4782	14.4548	14.5016	46.2854	14.3223	47.412	Required for meiotic nuclear division protein 1 homolog	0	0	0.777425	1928.08	1.23536	0.302039	0.910696	0.551071	0.909258	0.718318	0.382788	391.014;183.007;464.017;228.007;275.014;0;104.003;132.007;89.0034;158.007;442.016;668.024;	391.014;183.007;464.017;228.007;275.014;0;104.003;132.007;89.0034;158.007;442.016;668.024;	0.786907;0.564149;0.643419;0.414207;0.191326;0;0;0.376069;0.564149;0.282074;0.662546;0.444682;	29635	0.551071	0	0	0	0.901351	1	1.06125	1.074	1.06548	1.06891
Z:\HESI-source-performance\Slice-PASEF\HeLa-phospho\Raw-Data\Unenrich\20221109_HESI-DIA-PASEF-unenrich-HeLa-1000ng_1_1_4986.d	20221109_HESI-DIA-PASEF-unenrich-HeLa-1000ng_1_1_4986	Q9NWS8	Q9NWS8	RMND1_HUMAN	RMND1	9806.28	9703.32	8336.83	9806.28	9703.32	8336.83	8336.83	LQHC(UniMod:4)MELTDLMR	LQHCMELTDLMR	LQHC(UniMod:4)MELTDLMR3	3	0.00157261	0.0269851	6.20059e-05	0.000266525	0.000242542	0.000218866	0.000242954	0	1	3111.06	3087.82	3096.72		1735	0.904901	14.4966	14.4732	14.5201	46.2854	14.3162	47.6131	Required for meiotic nuclear division protein 1 homolog	0	0	0.720289	1743.04	1.76409	0.46356	0.987497	1.11227	0.973309	2.54109	0.19289	1436.03;1218.03;858.018;1035.02;430.008;554.012;505.011;192.003;690.014;309.007;0;417.007;	1436.03;1218.03;858.018;1035.02;430.008;554.012;505.011;192.003;690.014;309.007;0;417.007;	0.666614;0.907692;0.835094;0.959484;0.654086;0.581517;0.710591;0.828752;0.89199;0.67469;0;0.790278;	29676	1.11227	0	0	0	0.973015	1	0.783636	0.79	0.787774	0.786718
Z:\HESI-source-performance\Slice-PASEF\HeLa-phospho\Raw-Data\Unenrich\20221109_HESI-DIA-PASEF-unenrich-HeLa-1000ng_1_1_4987.d	20221109_HESI-DIA-PASEF-unenrich-HeLa-1000ng_1_1_4987	Q9NWS8	Q9NWS8	RMND1_HUMAN	RMND1	8677.24	8629.22	9307.29	8677.24	8629.22	9307.29	9307.29	LQHC(UniMod:4)MELTDLMR	LQHCMELTDLMR	LQHC(UniMod:4)MELTDLMR3	3	6.20059e-05	0.000795868	6.20059e-05	0.000231321	0.000203874	0.000218866	0.000204207	0	1	3445.06	3428.41	3429.06		3290.72	0.851204	14.486	14.4626	14.5095	46.2854	14.319	47.5728	Required for meiotic nuclear division protein 1 homolog	0	0	0.818201	3306.07	2.32944	0.465979	1	1.01288	0.999197	0.971091	0.234884	2141.04;1812.03;658.012;975.016;212.004;255.005;676.014;265.004;833.019;218.005;0;149.003;	2141.04;1812.03;658.012;975.016;212.004;255.005;676.014;265.004;833.019;218.005;0;149.003;	0.99381;0.866921;0.896026;0.791744;0.533452;0.732048;0.862137;0.781559;0.903077;0.550537;0;0.625298;	29652	1.01288	0	0	0	0.999204	1	0.787292	0.79	0.788177	0.790015
Z:\HESI-source-performance\Slice-PASEF\HeLa-phospho\Raw-Data\Unenrich\20221109_HESI-DIA-PASEF-unenrich-HeLa-1000ng_1_1_4988.d	20221109_HESI-DIA-PASEF-unenrich-HeLa-1000ng_1_1_4988	Q9NWS8	Q9NWS8	RMND1_HUMAN	RMND1	8433.23	8411.42	9122.21	8433.23	8411.42	9122.21	9122.21	LQHC(UniMod:4)MELTDLMR	LQHCMELTDLMR	LQHC(UniMod:4)MELTDLMR3	3	0.000279649	0.00842269	6.20059e-05	0.000239292	0.000211595	0.000218866	0.000211954	0	1	3721.08	3733.03	3721.31		2337.19	0.956044	14.4873	14.4639	14.5107	46.2854	14.3223	47.4807	Required for meiotic nuclear division protein 1 homolog	0	0	0.660584	2337.05	2.29001	0.328156	1	0.717884	0.991551	1.92332	0.264305	2768.05;2030.05;521.01;1170.02;183.003;129.003;653.014;490.009;742.014;216.004;0;26.0005;	2768.05;2030.05;521.01;1170.02;183.003;129.003;653.014;490.009;742.014;216.004;0;26.0005;	0.910856;0.983913;0.863748;0.948791;0.319786;0.490811;0.819974;0.747867;0.802197;0.669719;0;0.319786;	29652	0.717884	0	0	0	0.991577	1	0.789271	0.79	0.788603	0.791376
Z:\HESI-source-performance\Slice-PASEF\HeLa-phospho\Raw-Data\Unenrich\20221109_HESI-DIA-PASEF-unenrich-HeLa-1000ng_1_1_4988.d	20221109_HESI-DIA-PASEF-unenrich-HeLa-1000ng_1_1_4988	Q5TAQ9	Q5TAQ9	DCAF8_HUMAN	DCAF8	23988.6	23837.2	26557.9	23988.6	23837.2	26557.9	26557.9	LQHGLEGHTGC(UniMod:4)VNTLHFNQR	LQHGLEGHTGCVNTLHFNQR	LQHGLEGHTGC(UniMod:4)VNTLHFNQR4	4	0.00181946	0.0421953	0.00367727	0.000239292	0.000211595	0.000218866	0.000211954	0	1	2555.07	2527.86	2519.92		3554.53	0.869042	8.91802	8.8946	8.94142	3.51345	8.79686	4.5248	DDB1- and CUL4-associated factor 8	0	0	0	3604.11	1.92192	0.402633	0.982212	1.17314	0.959061	1.75956	0.391459	169.005;1009.03;1198.04;106.002;348.009;79.0024;359.009;160.004;0;515.015;79.0024;567.014;	169.005;1009.03;1198.04;106.002;348.009;79.0024;359.009;160.004;0;515.015;79.0024;567.014;	0.565547;0.991129;0.851566;0.552283;0.575226;0.552283;0.695704;0.641328;0;0.625289;0.348544;0.86553;	18237	1.17314	0	0	0	0.957805	1	0.890521	0.897	0.891289	0.896449
Z:\HESI-source-performance\Slice-PASEF\HeLa-phospho\Raw-Data\Unenrich\20221109_HESI-DIA-PASEF-unenrich-HeLa-1000ng_1_1_4986.d	20221109_HESI-DIA-PASEF-unenrich-HeLa-1000ng_1_1_4986	P00367;P49448	P00367;P49448	DHE3_HUMAN;DHE4_HUMAN	GLUD1;GLUD2	113635	114319	108855	113635	114319	108855		LQHGSILGFPK	LQHGSILGFPK	LQHGSILGFPK2	2	0.00296543	0.0613694	0.00190765	0.000266525	0.000242542	0.000218866	0.000242954	0	0	3785.13	3764.68	3775.53		10228.3	0.916751	12.5451	12.5217	12.5685	31.9856	12.453	32.7666	Glutamate dehydrogenase 1, mitochondrial	0	0	0.762048	10254.3	1.73217	0.258448	1	1.21933	0.941295	0.904903	0.574176	2827.1;263.008;887.029;111.003;646.019;312.01;893.023;659.019;97.0035;107.003;416.011;333.011;	2827.1;263.008;887.029;111.003;646.019;312.01;893.023;659.019;97.0035;107.003;416.011;333.011;	0.928998;0.584998;0.660788;0.697298;0.843246;0.957977;0.668104;0.871449;0.479078;0.565617;0.56989;0.621587;	25677	1.21933	0	0	0	0.938631	1	0.952045	0.959	0.950392	0.960324
Z:\HESI-source-performance\Slice-PASEF\HeLa-phospho\Raw-Data\Unenrich\20221109_HESI-DIA-PASEF-unenrich-HeLa-1000ng_1_1_4987.d	20221109_HESI-DIA-PASEF-unenrich-HeLa-1000ng_1_1_4987	P00367;P49448	P00367;P49448	DHE3_HUMAN;DHE4_HUMAN	GLUD1;GLUD2	102568	101684	111548	102568	101684	111548		LQHGSILGFPK	LQHGSILGFPK	LQHGSILGFPK2	2	0.00732095	0.11811	0.00190765	0.000231321	0.000203874	0.000218866	0.000204207	0	0	2484.07	2471.17	2471.64		10041.8	0.817888	12.5345	12.5111	12.5579	31.9856	12.4478	32.7367	Glutamate dehydrogenase 1, mitochondrial	0	0	0.669014	10092.3	1.00892	0.292545	1	0.245511	0.893403	1.62276	0.361241	1518.04;981.028;741.025;237.006;603.019;363.013;410.011;1142.04;62.0014;869.027;1122.03;175.005;	1518.04;981.028;741.025;237.006;603.019;363.013;410.011;1142.04;62.0014;869.027;1122.03;175.005;	0.823241;0.874672;0.785597;0.67552;0.793756;0.835591;0.839673;0.915285;0.646644;0.950388;0.578892;0.434885;	25653	0.245511	0	0	0	0	1	0.93625	0.959	0.949941	0.94407
Z:\HESI-source-performance\Slice-PASEF\HeLa-phospho\Raw-Data\Unenrich\20221109_HESI-DIA-PASEF-unenrich-HeLa-1000ng_1_1_4988.d	20221109_HESI-DIA-PASEF-unenrich-HeLa-1000ng_1_1_4988	P00367;P49448	P00367;P49448	DHE3_HUMAN;DHE4_HUMAN	GLUD1;GLUD2	109199	108458	103865	109199	108458	103865		LQHGSILGFPK	LQHGSILGFPK	LQHGSILGFPK2	2	0.00190765	0.0444541	0.00190765	0.000239292	0.000211595	0.000218866	0.000211954	0	0	2494.07	2489.55	2481.74		10737	0.869386	12.5709	12.5475	12.5943	31.9856	12.4514	32.9873	Glutamate dehydrogenase 1, mitochondrial	0	0	0.459078	10790.3	2.07406	0.319357	0.297425	1.56359	0.956964	1.62287	0.613042	1843.05;186.006;972.024;658.025;303.008;348.011;143.004;828.025;36.0013;594.016;215.006;175.005;	1843.05;186.006;972.024;658.025;303.008;348.011;143.004;828.025;36.0013;594.016;215.006;175.005;	0.899472;0.429584;0.882046;0.974598;0.783196;0.785097;0.672111;0.853477;0.636651;0.549696;0.700206;0.509937;	25725	1.56359	0	0	0	0.955546	1	0.952187	0.959	0.950836	0.959558
Z:\HESI-source-performance\Slice-PASEF\HeLa-phospho\Raw-Data\Unenrich\20221109_HESI-DIA-PASEF-unenrich-HeLa-1000ng_1_1_4986.d	20221109_HESI-DIA-PASEF-unenrich-HeLa-1000ng_1_1_4986	Q9BTE3	Q9BTE3	MCMBP_HUMAN	MCMBP	19708.4	19529.9	18895	19708.4	19529.9	18895	18895	LQHINPLLPAC(UniMod:4)LNK	LQHINPLLPACLNK	LQHINPLLPAC(UniMod:4)LNK2	2	0.000140351	0.000479658	0.000193433	0.000266525	0.000242542	0.000218866	0.000242954	0	1	1725.07	1709.26	1714.19		3405.54	0.784043	14.4212	14.3978	14.4446	47.1715	14.4319	47.0529	Mini-chromosome maintenance complex-binding protein	0	0	0.731196	3427.16	1.9886	0.517919	1	1.99473	0.999513	1.79238	0.444767	923.036;64.0036;313.014;161.007;738.029;327.014;0;396.014;118.003;147.005;0;5154.17;	923.036;64.0036;313.014;161.007;738.029;327.014;0;396.014;118.003;147.005;0;5154.17;	0.763189;0.700021;0.964419;0.420317;0.817412;0.838669;0;0.588251;0.420317;0.819045;0;0.738511;	29522	1.99473	0	0	0	0.99952	1	1.08771	1.099	1.09171	1.09441
Z:\HESI-source-performance\Slice-PASEF\HeLa-phospho\Raw-Data\Unenrich\20221109_HESI-DIA-PASEF-unenrich-HeLa-1000ng_1_1_4987.d	20221109_HESI-DIA-PASEF-unenrich-HeLa-1000ng_1_1_4987	Q9BTE3	Q9BTE3	MCMBP_HUMAN	MCMBP	19735.4	19743.6	18391.5	19735.4	19743.6	18391.5	18391.5	LQHINPLLPAC(UniMod:4)LNK	LQHINPLLPACLNK	LQHINPLLPAC(UniMod:4)LNK2	2	0.00251831	0.042425	0.000193433	0.000231321	0.000203874	0.000218866	0.000204207	0	1	723.029	721.65	721.787		2842.23	0.687807	14.3989	14.3755	14.4223	47.1715	14.4328	46.9215	Mini-chromosome maintenance complex-binding protein	0	0	0.374461	2847.12	1.25031	0.505431	1	0.503154	0.958903	0	-10000000	239.011;240.011;242.007;239.011;244.008;311.014;125.004;317.013;0;115.004;0;3400.12;	239.011;240.011;242.007;239.011;244.008;311.014;125.004;317.013;0;115.004;0;3400.12;	0.695879;0.91041;0.73884;0.862966;0.460944;0;0.18243;0.908512;0;0.301009;0;0.255664;	29474	0.503154	0	0	0	0.957575	1	1.09443	1.099	1.09185	1.10073
Z:\HESI-source-performance\Slice-PASEF\HeLa-phospho\Raw-Data\Unenrich\20221109_HESI-DIA-PASEF-unenrich-HeLa-1000ng_1_1_4988.d	20221109_HESI-DIA-PASEF-unenrich-HeLa-1000ng_1_1_4988	Q9BTE3	Q9BTE3	MCMBP_HUMAN	MCMBP	19251.4	19109	21197.3	19251.4	19109	21197.3	21197.3	LQHINPLLPAC(UniMod:4)LNK	LQHINPLLPACLNK	LQHINPLLPAC(UniMod:4)LNK2	2	0.00019703	0.00410248	0.000193433	0.000239292	0.000211595	0.000218866	0.000211954	0	1	1054.04	1049.34	1046.04		4087.91	0.824252	14.4235	14.4001	14.4469	47.1715	14.4346	47.0016	Mini-chromosome maintenance complex-binding protein	0	0	0.659822	4119.17	0.970494	0.332463	1	1.41302	0.995867	0	-10000000	590.027;186.005;118.004;330.018;278.011;426.018;133.007;204.011;117.004;199.007;154.007;1367.06;	590.027;186.005;118.004;330.018;278.011;426.018;133.007;204.011;117.004;199.007;154.007;1367.06;	0.868388;0.618835;0.412196;0.570077;0.868018;0.735982;0.218183;0.703794;0.412196;0.573762;0.573762;0.584695;	29522	1.41302	0	0	0	0.995898	1	1.07898	1.099	1.09303	1.08551
Z:\HESI-source-performance\Slice-PASEF\HeLa-phospho\Raw-Data\Unenrich\20221109_HESI-DIA-PASEF-unenrich-HeLa-1000ng_1_1_4986.d	20221109_HESI-DIA-PASEF-unenrich-HeLa-1000ng_1_1_4986	Q9BTE3	Q9BTE3	MCMBP_HUMAN	MCMBP	19708.4	19529.9	18895	19708.4	19529.9	18895	18895	LQHINPLLPAC(UniMod:4)LNK	LQHINPLLPACLNK	LQHINPLLPAC(UniMod:4)LNK3	3	4.86817e-06	4.86817e-06	1.29804e-06	0.000266525	0.000242542	0.000218866	0.000242954	0	1	19708.4	19529.9	19586.2		6748.03	0.987888	14.416	14.3926	14.4394	47.1715	14.4319	47.0142	Mini-chromosome maintenance complex-binding protein	0	0	0.97243	6790.14	3.39538	0.387874	1	1.23136	0.999995	0.348442	0.261459	12154.3;5238.1;2316.05;971.02;195.004;2242.05;2176.04;943.019;370.008;205.005;789.015;83.0018;	12154.3;5238.1;2316.05;971.02;195.004;2242.05;2176.04;943.019;370.008;205.005;789.015;83.0018;	0.997743;0.990845;0.929481;0.90139;0.630376;0.983852;0.815326;0.880966;0.786486;0.623484;0.804859;0.389668;	29511	1.23136	0	0	0	0.999995	1	0.793542	0.79	0.787774	0.796181
Z:\HESI-source-performance\Slice-PASEF\HeLa-phospho\Raw-Data\Unenrich\20221109_HESI-DIA-PASEF-unenrich-HeLa-1000ng_1_1_4987.d	20221109_HESI-DIA-PASEF-unenrich-HeLa-1000ng_1_1_4987	Q9BTE3	Q9BTE3	MCMBP_HUMAN	MCMBP	19735.4	19743.6	18391.5	19735.4	19743.6	18391.5	18391.5	LQHINPLLPAC(UniMod:4)LNK	LQHINPLLPACLNK	LQHINPLLPAC(UniMod:4)LNK3	3	1.29804e-06	1.29804e-06	1.29804e-06	0.000231321	0.000203874	0.000218866	0.000204207	0	1	19735.4	19743.6	19747.3		9326.83	0.979561	14.4171	14.3937	14.4405	47.1715	14.4328	47.0579	Mini-chromosome maintenance complex-binding protein	0	0	0.941763	9321.2	3.8308	0.352078	1	1.9108	0.999999	1.99337	0.156787	11518.2;5151.12;3066.06;1953.04;340.007;2019.03;952.022;600.011;784.015;121.003;1122.02;260.005;	11518.2;5151.12;3066.06;1953.04;340.007;2019.03;952.022;600.011;784.015;121.003;1122.02;260.005;	0.992344;0.960888;0.962911;0.877751;0.707885;0.910782;0.729954;0.797845;0.856547;0.671796;0.929254;0.65569;	29511	1.9108	0	0	0	0.999999	1	0.794688	0.79	0.788177	0.797343
Z:\HESI-source-performance\Slice-PASEF\HeLa-phospho\Raw-Data\Unenrich\20221109_HESI-DIA-PASEF-unenrich-HeLa-1000ng_1_1_4988.d	20221109_HESI-DIA-PASEF-unenrich-HeLa-1000ng_1_1_4988	Q9BTE3	Q9BTE3	MCMBP_HUMAN	MCMBP	19251.4	19109	21197.3	19251.4	19109	21197.3	21197.3	LQHINPLLPAC(UniMod:4)LNK	LQHINPLLPACLNK	LQHINPLLPAC(UniMod:4)LNK3	3	1.73224e-05	1.73224e-05	1.29804e-06	0.000239292	0.000211595	0.000218866	0.000211954	0	1	19251.4	19109	19049		5686.69	0.988669	14.4183	14.3949	14.4417	47.1715	14.4346	46.9627	Mini-chromosome maintenance complex-binding protein	0	0	0.868979	5747.1	3.18533	0.604624	1	1.921	0.999982	1.96523	0.327421	11613.2;5065.1;2573.06;1843.04;382.008;2615.05;860.018;1076.02;823.016;125.002;731.014;754.015;	11613.2;5065.1;2573.06;1843.04;382.008;2615.05;860.018;1076.02;823.016;125.002;731.014;754.015;	0.99267;0.983012;0.981749;0.931157;0.585088;0.942727;0.85538;0.929626;0.826257;0.508173;0.831466;0.745877;	29511	1.921	0	0	0	0.999983	1	0.797188	0.79	0.788603	0.799208
Z:\HESI-source-performance\Slice-PASEF\HeLa-phospho\Raw-Data\Unenrich\20221109_HESI-DIA-PASEF-unenrich-HeLa-1000ng_1_1_4986.d	20221109_HESI-DIA-PASEF-unenrich-HeLa-1000ng_1_1_4986	Q9H8H3	Q9H8H3	MET7A_HUMAN	METTL7A	6689.19	6593.99	5955.72	6689.19	6593.99	5955.72	5955.72	LQHIQAPLSWELVR	LQHIQAPLSWELVR	LQHIQAPLSWELVR3	3	0.000140351	0.00046956	3.52224e-05	0.000266525	0.000242542	0.000218866	0.000242954	0	1	3546.07	3530.59	3540.76		2040.98	0.900589	16.7243	16.7009	16.7477	63.4884	16.56	64.6827	Putative methyltransferase-like protein 7A	0	0	0.779181	2044.04	1.98789	0.640122	0.945628	0.516948	0.999523	1.93406	0.384156	1924.04;604.012;1018.02;992.025;282.006;125.002;240.004;0;0;277.006;185.004;81.0019;	1924.04;604.012;1018.02;992.025;282.006;125.002;240.004;0;0;277.006;185.004;81.0019;	0.890803;0.865735;0.939763;0.839283;0.767326;0.24711;0.72568;0;0;0.644111;0.616896;0.24711;	34242	0.516948	0	0	0	0.99953	1	0.811136	0.822	0.818462	0.814641
Z:\HESI-source-performance\Slice-PASEF\HeLa-phospho\Raw-Data\Unenrich\20221109_HESI-DIA-PASEF-unenrich-HeLa-1000ng_1_1_4987.d	20221109_HESI-DIA-PASEF-unenrich-HeLa-1000ng_1_1_4987	Q9H8H3	Q9H8H3	MET7A_HUMAN	METTL7A	6034.22	5988.73	7710.43	6034.22	5988.73	7710.43	7710.43	LQHIQAPLSWELVR	LQHIQAPLSWELVR	LQHIQAPLSWELVR3	3	6.20059e-05	0.000105271	3.52224e-05	0.000231321	0.000203874	0.000218866	0.000204207	0	1	5700.15	5641.13	5642.2		3276.42	0.890726	16.7132	16.6898	16.7366	63.4884	16.564	64.5848	Putative methyltransferase-like protein 7A	0	0	0.890873	3310.07	2.51446	0.536625	0.962939	0.230457	0.999894	0.909044	0.323204	2336.06;2080.06;1284.03;1178.03;230.006;244.006;405.008;548.012;507.012;0;308.007;90.0019;	2336.06;2080.06;1284.03;1178.03;230.006;244.006;405.008;548.012;507.012;0;308.007;90.0019;	0.844252;0.968992;0.848493;0.856234;0.577768;0.681757;0.955422;0.955899;0.657904;0;0.802036;0.482864;	34218	0.230457	0	0	0	0.999895	1	0.814792	0.822	0.818328	0.818232
Z:\HESI-source-performance\Slice-PASEF\HeLa-phospho\Raw-Data\Unenrich\20221109_HESI-DIA-PASEF-unenrich-HeLa-1000ng_1_1_4988.d	20221109_HESI-DIA-PASEF-unenrich-HeLa-1000ng_1_1_4988	Q9H8H3	Q9H8H3	MET7A_HUMAN	METTL7A	8199.31	8137.86	6960.78	8199.31	8137.86	6960.78	6960.78	LQHIQAPLSWELVR	LQHIQAPLSWELVR	LQHIQAPLSWELVR3	3	3.52224e-05	0.00015663	3.52224e-05	0.000239292	0.000211595	0.000218866	0.000211954	0	1	5105.11	5088.23	5072.25		4407.56	0.907363	16.7031	16.6797	16.7265	63.4884	16.5703	64.4686	Putative methyltransferase-like protein 7A	0	0	0.922034	4436.11	3.1142	0.440797	1	1.17386	0.999842	0.778923	0.282658	2180.04;1549.03;1376.03;541.012;524.01;382.008;396.008;612.016;827.019;127.003;306.006;301.007;	2180.04;1549.03;1376.03;541.012;524.01;382.008;396.008;612.016;827.019;127.003;306.006;301.007;	0.913194;0.851927;0.960528;0.836657;0.771982;0.779017;0.666555;0.81681;0.851866;0.643414;0.68465;0.60438;	34194	1.17386	0	0	0	0.999843	1	0.815909	0.822	0.819124	0.818892
Z:\HESI-source-performance\Slice-PASEF\HeLa-phospho\Raw-Data\Unenrich\20221109_HESI-DIA-PASEF-unenrich-HeLa-1000ng_1_1_4986.d	20221109_HESI-DIA-PASEF-unenrich-HeLa-1000ng_1_1_4986	Q7Z6Z7	Q7Z6Z7	HUWE1_HUMAN	HUWE1	77407.9	76509.9	87776.5	77407.9	76509.9	87776.5	87776.5	LQHLAESWGGK	LQHLAESWGGK	LQHLAESWGGK2	2	0.000406747	0.00564517	0.000264009	0.000266525	0.000242542	0.000218866	0.000242954	0	1	2849.08	2805.69	2813.78		10238.8	0.900901	8.98815	8.96472	9.01155	3.18086	8.75375	5.07755	E3 ubiquitin-protein ligase HUWE1	0	0	0.507696	10367.3	1.57036	0.537177	0.288992	0.647716	0.994296	0.595253	0.178803	1221.04;1000.03;1125.03;1091.04;503.016;585.019;0;662.021;435.011;187.005;103.003;276.01;	1221.04;1000.03;1125.03;1091.04;503.016;585.019;0;662.021;435.011;187.005;103.003;276.01;	0.938799;0.776899;0.945308;0.746451;0.709587;0.639539;0;0.742581;0.789002;0.732345;0.627297;0.553747;	18385	0.647716	0	0	0	0.994355	1	0.92125	0.935	0.927639	0.92849
Z:\HESI-source-performance\Slice-PASEF\HeLa-phospho\Raw-Data\Unenrich\20221109_HESI-DIA-PASEF-unenrich-HeLa-1000ng_1_1_4987.d	20221109_HESI-DIA-PASEF-unenrich-HeLa-1000ng_1_1_4987	Q7Z6Z7	Q7Z6Z7	HUWE1_HUMAN	HUWE1	81829.1	81119	87892.9	81829.1	81119	87892.9	87892.9	LQHLAESWGGK	LQHLAESWGGK	LQHLAESWGGK2	2	0.000518513	0.00626422	0.000264009	0.000231321	0.000203874	0.000218866	0.000204207	0	1	2968.09	2943.15	2943.7		6391.23	0.941732	9.00066	8.97724	9.02407	3.18086	8.75263	5.1768	E3 ubiquitin-protein ligase HUWE1	0	0	0.402778	6444.18	1.72603	0.344224	0.288159	1.43594	0.993712	1.11121	0.143547	1262.04;818.023;1376.04;1554.04;330.011;756.026;86.0026;788.026;231.008;106.003;716.018;205.006;	1262.04;818.023;1376.04;1554.04;330.011;756.026;86.0026;788.026;231.008;106.003;716.018;205.006;	0.949588;0.678812;0.943642;0.898056;0.903723;0.832173;0.44924;0.944801;0.756512;0.44924;0.83128;0.507761;	18409	1.43594	0	0	0	0.993736	1	0.917955	0.935	0.927952	0.925311
Z:\HESI-source-performance\Slice-PASEF\HeLa-phospho\Raw-Data\Unenrich\20221109_HESI-DIA-PASEF-unenrich-HeLa-1000ng_1_1_4988.d	20221109_HESI-DIA-PASEF-unenrich-HeLa-1000ng_1_1_4988	Q7Z6Z7	Q7Z6Z7	HUWE1_HUMAN	HUWE1	110063	111112	89454.9	110063	111112	89454.9	89454.9	LQHLAESWGGK	LQHLAESWGGK	LQHLAESWGGK2	2	0.00019703	0.00438196	0.000264009	0.000239292	0.000211595	0.000218866	0.000211954	0	1	2987.09	2982.58	2973.21		7786.93	0.814155	9.00256	8.97914	9.026	3.18086	8.75686	5.22441	E3 ubiquitin-protein ligase HUWE1	0	0	0.586404	7823.27	1.39912	0.41245	1	1.38928	0.995587	1.69566	0.291637	1660.05;621.013;940.028;1120.04;387.014;461.013;365.011;969.032;286.01;217.005;130.005;275.008;	1660.05;621.013;940.028;1120.04;387.014;461.013;365.011;969.032;286.01;217.005;130.005;275.008;	0.824708;0.618082;0.781642;0.505032;0.847857;0.873159;0.237436;0.727026;0.411866;0.642891;0.585216;0.813178;	18409	1.38928	0	0	0	0.995618	1	0.921932	0.935	0.928521	0.927943
Z:\HESI-source-performance\Slice-PASEF\HeLa-phospho\Raw-Data\Unenrich\20221109_HESI-DIA-PASEF-unenrich-HeLa-1000ng_1_1_4987.d	20221109_HESI-DIA-PASEF-unenrich-HeLa-1000ng_1_1_4987	Q7Z6Z7	Q7Z6Z7	HUWE1_HUMAN	HUWE1	81829.1	81119	87892.9	81829.1	81119	87892.9	87892.9	LQHLAESWGGK	LQHLAESWGGK	LQHLAESWGGK3	3	0.00878863	0.136593	0.00720989	0.000231321	0.000203874	0.000218866	0.000204207	0	1	20536.4	20363.8	20367.7		11602.1	0.96665	9.00066	8.97724	9.02407	3.18086	8.75263	5.1768	E3 ubiquitin-protein ligase HUWE1	0	0	0.858908	11698.2	1.77498	0.271857	0.978753	1.2056	0.878744	1.08518	0.218325	473.009;18718.4;1560.03;578.012;380.007;258.005;0;873.013;369.007;429.008;683.012;107.002;	473.009;18718.4;1560.03;578.012;380.007;258.005;0;873.013;369.007;429.008;683.012;107.002;	0.730911;0.973337;0.942975;0.813413;0.467974;0.624623;0;0.684323;0.870155;0.880676;0.79137;0.602902;	18408	1.2056	0	0	0	0	1	0.747614	0.741	0.738856	0.752421
Z:\HESI-source-performance\Slice-PASEF\HeLa-phospho\Raw-Data\Unenrich\20221109_HESI-DIA-PASEF-unenrich-HeLa-1000ng_1_1_4988.d	20221109_HESI-DIA-PASEF-unenrich-HeLa-1000ng_1_1_4988	Q7Z6Z7	Q7Z6Z7	HUWE1_HUMAN	HUWE1	110063	111112	89454.9	110063	111112	89454.9	89454.9	LQHLAESWGGK	LQHLAESWGGK	LQHLAESWGGK3	3	0.00720989	0.139972	0.00720989	0.000239292	0.000211595	0.000218866	0.000211954	0	1	25669.5	25813.9	25732.8		9531.64	0.878504	8.99084	8.96743	9.01424	3.18086	8.75686	5.12863	E3 ubiquitin-protein ligase HUWE1	0	0	0.552946	9508.17	1.8846	0.415572	1	1.57339	0.875962	0.666067	0.107275	1665.03;23811.4;580.009;876.013;589.009;1278.03;93.0015;1415.02;332.006;705.011;949.017;0;	1665.03;23811.4;580.009;876.013;589.009;1278.03;93.0015;1415.02;332.006;705.011;949.017;0;	0.767166;0.874938;0.825739;0.618869;0.863465;0.968877;0.609863;0.824216;0.778906;0.779494;0.914253;0;	18384	1.57339	0	0	0	0	1	0.750455	0.741	0.738876	0.75473
Z:\HESI-source-performance\Slice-PASEF\HeLa-phospho\Raw-Data\Unenrich\20221109_HESI-DIA-PASEF-unenrich-HeLa-1000ng_1_1_4986.d	20221109_HESI-DIA-PASEF-unenrich-HeLa-1000ng_1_1_4986	Q9H4G0	Q9H4G0	E41L1_HUMAN	EPB41L1	14757.3	14635.2	15296.8	14757.3	14635.2	15296.8	15296.8	LQHPDMLVTK	LQHPDMLVTK	LQHPDMLVTK2	2	0.000617543	0.011394	0.000151611	0.000266525	0.000242542	0.000218866	0.000242954	0	1	5736.15	5733.95	5750.48		9098.94	0.966704	9.17289	9.14944	9.1963	6.97646	9.22924	6.5711	Band 4.1-like protein 1	0	0	0	9076.28	2.11342	0.284791	0.984352	1.72458	0.988554	1.35889	0.201116	1567.04;3146.08;1905.05;1023.03;0;613.015;273.011;115.003;86.0025;845.021;32.0013;0;	1567.04;3146.08;1905.05;1023.03;0;613.015;273.011;115.003;86.0025;845.021;32.0013;0;	0.962571;0.992486;0.90358;0.893747;0;0.798598;0.404777;0.512976;0.464074;0.714866;0.320741;0;	18765	1.72458	0	0	0	0.988606	1	0.916875	0.929	0.921466	0.924617
Z:\HESI-source-performance\Slice-PASEF\HeLa-phospho\Raw-Data\Unenrich\20221109_HESI-DIA-PASEF-unenrich-HeLa-1000ng_1_1_4987.d	20221109_HESI-DIA-PASEF-unenrich-HeLa-1000ng_1_1_4987	Q9H4G0	Q9H4G0	E41L1_HUMAN	EPB41L1	14353.3	14258.6	14388.4	14353.3	14258.6	14388.4	14388.4	LQHPDMLVTK	LQHPDMLVTK	LQHPDMLVTK2	2	0.000113369	0.00118287	0.000151611	0.000231321	0.000203874	0.000218866	0.000204207	0	1	4627.14	4615.61	4616.49		6726.68	0.924339	9.17362	9.15022	9.19703	6.97646	9.22419	6.56392	Band 4.1-like protein 1	0	0	0	6742.2	1.22681	0.299582	1	1.32276	0.998806	1.76738	0.162228	1677.05;2175.07;662.023;775.026;281.008;327.01;1415.05;553.015;164.005;382.013;154.004;79.0026;	1677.05;2175.07;662.023;775.026;281.008;327.01;1415.05;553.015;164.005;382.013;154.004;79.0026;	0.89455;0.974976;0.780944;0.846687;0.624798;0.738667;0.817339;0.641023;0.452245;0.734217;0.519921;0.476154;	18765	1.32276	0	0	0	0.998817	1	0.920937	0.929	0.921558	0.927682
Z:\HESI-source-performance\Slice-PASEF\HeLa-phospho\Raw-Data\Unenrich\20221109_HESI-DIA-PASEF-unenrich-HeLa-1000ng_1_1_4988.d	20221109_HESI-DIA-PASEF-unenrich-HeLa-1000ng_1_1_4988	Q8NBF2	Q8NBF2	NHLC2_HUMAN	NHLRC2	14030.4	13834.6	14398.3	14030.4	13834.6	14398.3	14398.3	LQHPLGVTWDK	LQHPLGVTWDK	LQHPLGVTWDK2	2	0.00267517	0.0557505	0.00554935	0.000239292	0.000211595	0.000218866	0.000211954	0	1	2534.08	2528.01	2520.08		3884.55	0.865026	11.1933	11.1699	11.2167	21.1825	11.046	22.2444	NHL repeat-containing protein 2	0	0	0.901934	3906.14	1.32451	0.209419	1	0.578749	0.946611	1.50208	0.39769	720.025;0;1010.03;804.023;235.008;43.0014;856.028;232.006;0;945.036;414.011;	720.025;0;1010.03;804.023;235.008;43.0014;856.028;232.006;0;945.036;414.011;	0.839266;0;0.868767;0.883397;0.5862;0.55632;0.72589;0.716487;0;0.571153;0.689056;	22900	0.578749	0	0	0	0.94425	1	0.95875	0.974	0.966161	0.966471
Z:\HESI-source-performance\Slice-PASEF\HeLa-phospho\Raw-Data\Unenrich\20221109_HESI-DIA-PASEF-unenrich-HeLa-1000ng_1_1_4986.d	20221109_HESI-DIA-PASEF-unenrich-HeLa-1000ng_1_1_4986	Q8NBF2	Q8NBF2	NHLC2_HUMAN	NHLRC2	14581.3	14496.6	14011.1	14581.3	14496.6	14011.1	14011.1	LQHPLGVTWDK	LQHPLGVTWDK	LQHPLGVTWDK3	3	0.00139522	0.0231483	0.000799828	0.000266525	0.000242542	0.000218866	0.000242954	0	1	5541.11	5440.15	5455.83		4548.98	0.866108	11.1909	11.1675	11.2143	21.1825	11.0413	22.2341	NHL repeat-containing protein 2	0	0	0.816102	4620.09	2.23292	0.633163	0.996827	1.18016	0.977017	2.72516	0.527736	1144.02;1648.03;2367.04;167.003;2749.05;542.012;174.003;554.008;0;0;695.011;743.015;	1144.02;1648.03;2367.04;167.003;2749.05;542.012;174.003;554.008;0;0;695.011;743.015;	0.938337;0.807138;0.646474;0.681524;0.871402;0.787127;0.160289;0.275455;0;0;0.90322;0.922719;	22899	1.18016	0	0	0	0.976852	1	0.77	0.77	0.767671	0.773863
Z:\HESI-source-performance\Slice-PASEF\HeLa-phospho\Raw-Data\Unenrich\20221109_HESI-DIA-PASEF-unenrich-HeLa-1000ng_1_1_4987.d	20221109_HESI-DIA-PASEF-unenrich-HeLa-1000ng_1_1_4987	Q8NBF2	Q8NBF2	NHLC2_HUMAN	NHLRC2	15267.4	15202	15113.6	15267.4	15202	15113.6	15113.6	LQHPLGVTWDK	LQHPLGVTWDK	LQHPLGVTWDK3	3	0.00060437	0.00733251	0.000799828	0.000231321	0.000203874	0.000218866	0.000204207	0	1	5020.1	4982.43	4983.37		5007.17	0.882367	11.1917	11.1683	11.2152	21.1825	11.0352	22.2925	NHL repeat-containing protein 2	0	0	0.85534	5044.08	2.91817	0.644046	1	1.27581	0.992647	1.37616	0.374494	1597.02;1296.03;2079.04;706.013;2127.04;1339.03;115.002;325.005;0;290.005;436.008;370.008;	1597.02;1296.03;2079.04;706.013;2127.04;1339.03;115.002;325.005;0;290.005;436.008;370.008;	0.980324;0.88861;0.88386;0.943293;0.805017;0.835949;0.535493;0.781087;0;0.67862;0.888779;0.808316;	22899	1.27581	0	0	0	0.992667	1	0.773438	0.77	0.767974	0.776597
Z:\HESI-source-performance\Slice-PASEF\HeLa-phospho\Raw-Data\Unenrich\20221109_HESI-DIA-PASEF-unenrich-HeLa-1000ng_1_1_4988.d	20221109_HESI-DIA-PASEF-unenrich-HeLa-1000ng_1_1_4988	Q8NBF2	Q8NBF2	NHLC2_HUMAN	NHLRC2	14030.4	13834.6	14398.3	14030.4	13834.6	14398.3	14398.3	LQHPLGVTWDK	LQHPLGVTWDK	LQHPLGVTWDK3	3	0.00114177	0.0248728	0.000799828	0.000239292	0.000211595	0.000218866	0.000211954	0	1	5211.1	5175.57	5159.32		3528.67	0.834477	11.205	11.1816	11.2284	21.1825	11.046	22.3326	NHL repeat-containing protein 2	0	0	0.664863	3564.08	1.49075	0.416947	0.960012	1.02501	0.975455	1.52198	0.432884	1396.03;1704.03;612.012;620.012;2111.04;291.005;305.006;387.006;0;283.006;711.011;84.0013;	1396.03;1704.03;612.012;620.012;2111.04;291.005;305.006;387.006;0;283.006;711.011;84.0013;	0.919662;0.828604;0.680478;0.563101;0.782885;0.702411;0.76552;0.803494;0;0.539836;0.731634;0.482398;	22923	1.02501	0	0	0	0.975127	1	0.770795	0.77	0.768111	0.773824
Z:\HESI-source-performance\Slice-PASEF\HeLa-phospho\Raw-Data\Unenrich\20221109_HESI-DIA-PASEF-unenrich-HeLa-1000ng_1_1_4986.d	20221109_HESI-DIA-PASEF-unenrich-HeLa-1000ng_1_1_4986	Q01974	Q01974	ROR2_HUMAN	ROR2	24350	24300.3	13555	24350	24300.3	13555	13555	LQHPNVVC(UniMod:4)LLGVVTK	LQHPNVVCLLGVVTK	LQHPNVVC(UniMod:4)LLGVVTK3	3	9.85369e-06	9.85369e-06	9.85369e-06	0.000266525	0.000242542	0.000218866	0.000242954	0	1	4032.08	4019.95	4031.54		2996.66	0.931448	17.579	17.5555	17.6024	70.6156	17.4848	71.2955	Tyrosine-protein kinase transmembrane receptor ROR2	0	0	0.759261	2997.06	2.71606	0.461005	1	1.31285	0.99999	1.04326	0.263358	1760.04;1337.03;1451.03;1111.02;442.009;1244.03;803.015;0;61.0009;493.011;0;264.007;	1760.04;1337.03;1451.03;1111.02;442.009;1244.03;803.015;0;61.0009;493.011;0;264.007;	0.916787;0.946486;0.965773;0.743597;0.704032;0.875247;0.807636;0;0.449963;0.653801;0;0.514465;	35994	1.31285	0	0	0	0.99999	1	0.802917	0.79	0.787774	0.80608
Z:\HESI-source-performance\Slice-PASEF\HeLa-phospho\Raw-Data\Unenrich\20221109_HESI-DIA-PASEF-unenrich-HeLa-1000ng_1_1_4987.d	20221109_HESI-DIA-PASEF-unenrich-HeLa-1000ng_1_1_4987	Q01974	Q01974	ROR2_HUMAN	ROR2	11100.2	11070.9	16780.5	11100.2	11070.9	16780.5	16780.5	LQHPNVVC(UniMod:4)LLGVVTK	LQHPNVVCLLGVVTK	LQHPNVVC(UniMod:4)LLGVVTK3	3	1.52817e-05	1.52817e-05	9.85369e-06	0.000231321	0.000203874	0.000218866	0.000204207	0	1	5209.11	5235.35	5236.34		2386.46	0.931973	17.5797	17.5563	17.6031	70.6156	17.4778	71.305	Tyrosine-protein kinase transmembrane receptor ROR2	0	0	0.763105	2374.05	2.82952	0.48929	1	0.521202	0.999985	1.34498	0.188343	1999.04;1388.03;2507.05;1059.02;242.005;1314.03;647.014;0;0;377.008;0;0;	1999.04;1388.03;2507.05;1059.02;242.005;1314.03;647.014;0;0;377.008;0;0;	0.784295;0.957798;0.926319;0.947093;0.674268;0.915481;0.629801;0;0;0.560671;0;0;	35994	0.521202	0	0	0	0.999985	1	0.800682	0.79	0.788177	0.80349
Z:\HESI-source-performance\Slice-PASEF\HeLa-phospho\Raw-Data\Unenrich\20221109_HESI-DIA-PASEF-unenrich-HeLa-1000ng_1_1_4988.d	20221109_HESI-DIA-PASEF-unenrich-HeLa-1000ng_1_1_4988	Q01974	Q01974	ROR2_HUMAN	ROR2	11817.2	11818.8	13977.3	11817.2	11818.8	13977.3	13977.3	LQHPNVVC(UniMod:4)LLGVVTK	LQHPNVVCLLGVVTK	LQHPNVVC(UniMod:4)LLGVVTK3	3	3.52224e-05	0.000114846	9.85369e-06	0.000239292	0.000211595	0.000218866	0.000211954	0	1	2732.06	2674.96	2666.57		2608.97	0.847676	17.5928	17.5694	17.6162	70.6156	17.4826	71.4119	Tyrosine-protein kinase transmembrane receptor ROR2	0	0	0.822491	2673.05	2.17191	0.556449	1	0.50221	0.999884	1.58296	0.35397	640.015;1306.03;1001.02;569.013;194.004;425.009;235.005;124.002;0;281.006;149.004;0;	640.015;1306.03;1001.02;569.013;194.004;425.009;235.005;124.002;0;281.006;149.004;0;	0.878035;0.949469;0.694409;0.691524;0.674098;0.895862;0.413711;0.377663;0;0.835243;0.561956;0;	36018	0.50221	0	0	0	0.999885	1	0.800682	0.79	0.788603	0.802804
Z:\HESI-source-performance\Slice-PASEF\HeLa-phospho\Raw-Data\Unenrich\20221109_HESI-DIA-PASEF-unenrich-HeLa-1000ng_1_1_4986.d	20221109_HESI-DIA-PASEF-unenrich-HeLa-1000ng_1_1_4986	O00273	O00273	DFFA_HUMAN	DFFA	36400.9	35953.6	34752.5	36400.9	35953.6	34752.5	34752.5	LQHTLQQVLDQR	LQHTLQQVLDQR	LQHTLQQVLDQR2	2	0.00013444	0.000405572	0.000151611	0.000266525	0.000242542	0.000218866	0.000242954	0	1	21407.8	21210.4	21271.5		16780.1	0.973166	11.7933	11.7699	11.8167	25.5865	11.6118	27.0981	DNA fragmentation factor subunit alpha	0	0	0.961784	16887.6	2.66075	0.338842	1	0.796696	0.999588	1.43831	0.082366	16252.6;4672.17;175.006;559.023;483.018;402.013;1118.04;207.01;716.026;29.0008;110.003;0;	16252.6;4672.17;175.006;559.023;483.018;402.013;1118.04;207.01;716.026;29.0008;110.003;0;	0.987253;0.936501;0.40637;0.651915;0.853794;0.797781;0.632333;0.547795;0.968301;0.496616;0.43342;0;	24136	0.796696	0	0	0	0.999594	1	1.03125	1.047	1.03668	1.0411
Z:\HESI-source-performance\Slice-PASEF\HeLa-phospho\Raw-Data\Unenrich\20221109_HESI-DIA-PASEF-unenrich-HeLa-1000ng_1_1_4987.d	20221109_HESI-DIA-PASEF-unenrich-HeLa-1000ng_1_1_4987	O00273	O00273	DFFA_HUMAN	DFFA	35186.9	34670.6	38016.7	35186.9	34670.6	38016.7	38016.7	LQHTLQQVLDQR	LQHTLQQVLDQR	LQHTLQQVLDQR2	2	0.00168916	0.0274086	0.000151611	0.000231321	0.000203874	0.000218866	0.000204207	0	1	17711.6	17783	17786.4		16873.7	0.975622	11.7942	11.7708	11.8176	25.5865	11.6101	27.1061	DNA fragmentation factor subunit alpha	0	0	0.868845	16802.7	1.94633	0.625623	1	0.0882153	0.973057	1.39508	0.28416	14672.5;2521.08;0;254.01;518.021;271.01;424.02;368.016;904.036;60.0016;371.013;0;	14672.5;2521.08;0;254.01;518.021;271.01;424.02;368.016;904.036;60.0016;371.013;0;	0.982191;0.943469;0;0.718161;0.946046;0.512605;0.513074;0.686012;0.92241;0.449654;0.449654;0;	24136	0.0882153	0	0	0	0.972591	1	1.03	1.047	1.03714	1.03979
Z:\HESI-source-performance\Slice-PASEF\HeLa-phospho\Raw-Data\Unenrich\20221109_HESI-DIA-PASEF-unenrich-HeLa-1000ng_1_1_4988.d	20221109_HESI-DIA-PASEF-unenrich-HeLa-1000ng_1_1_4988	O00273	O00273	DFFA_HUMAN	DFFA	35142.8	35302.8	33283.5	35142.8	35302.8	33283.5	33283.5	LQHTLQQVLDQR	LQHTLQQVLDQR	LQHTLQQVLDQR2	2	0.000158659	0.00371541	0.000151611	0.000239292	0.000211595	0.000218866	0.000211954	0	1	21371.8	20982.2	20916.3		14787.6	0.981813	11.7955	11.7721	11.8189	25.5865	11.6117	27.0937	DNA fragmentation factor subunit alpha	0	0	0.947864	15109.6	2.55688	0.605461	1	0.836956	0.996255	1.38	0.28645	17288.6;3680.13;92.0032;584.026;403.013;661.021;434.013;201.007;737.029;0;918.04;0;	17288.6;3680.13;92.0032;584.026;403.013;661.021;434.013;201.007;737.029;0;918.04;0;	0.998794;0.927484;0.417331;0.613486;0.749419;0.86799;0.618126;0.456168;0.84965;0;0.630133;0;	24136	0.836956	0	0	0	0.996285	1	1.03479	1.047	1.03778	1.04388
Z:\HESI-source-performance\Slice-PASEF\HeLa-phospho\Raw-Data\Unenrich\20221109_HESI-DIA-PASEF-unenrich-HeLa-1000ng_1_1_4986.d	20221109_HESI-DIA-PASEF-unenrich-HeLa-1000ng_1_1_4986	O00273	O00273	DFFA_HUMAN	DFFA	36400.9	35953.6	34752.5	36400.9	35953.6	34752.5	34752.5	LQHTLQQVLDQR	LQHTLQQVLDQR	LQHTLQQVLDQR3	3	9.38439e-07	9.38439e-07	9.38439e-07	0.000266525	0.000242542	0.000218866	0.000242954	0	1	24876.4	24625.3	24696.3		24434.2	0.97653	11.7907	11.7673	11.8141	25.5865	11.6118	27.0786	DNA fragmentation factor subunit alpha	0	0	0.957987	24612.4	4.22724	0.448723	1	2.71141	0.999999	0.894734	0.214308	15427.2;5007.1;4990.1;4643.1;4459.09;1756.04;9905.21;5870.1;1893.04;2412.04;1256.03;610.011;	15427.2;5007.1;4990.1;4643.1;4459.09;1756.04;9905.21;5870.1;1893.04;2412.04;1256.03;610.011;	0.990372;0.958799;0.926324;0.937361;0.984823;0.962634;0.947239;0.832288;0.923772;0.883915;0.811513;0.894648;	24129	2.71141	0	0	0	0.999999	1	0.781563	0.789	0.78677	0.784784
Z:\HESI-source-performance\Slice-PASEF\HeLa-phospho\Raw-Data\Unenrich\20221109_HESI-DIA-PASEF-unenrich-HeLa-1000ng_1_1_4987.d	20221109_HESI-DIA-PASEF-unenrich-HeLa-1000ng_1_1_4987	O00273	O00273	DFFA_HUMAN	DFFA	35186.9	34670.6	38016.7	35186.9	34670.6	38016.7	38016.7	LQHTLQQVLDQR	LQHTLQQVLDQR	LQHTLQQVLDQR3	3	3.55795e-05	3.55795e-05	9.38439e-07	0.000231321	0.000203874	0.000218866	0.000204207	0	1	26488.5	26597.9	26602.9		22236	0.991456	11.8033	11.7799	11.8267	25.5865	11.6101	27.1746	DNA fragmentation factor subunit alpha	0	0	0.982833	22140.4	5.5852	0.345371	1	3.11035	0.999964	0.631949	0.326129	16550.3;4311.09;5808.11;3221.06;4130.08;3823.07;9191.15;4913.1;2006.04;2528.04;1594.03;588.01;	16550.3;4311.09;5808.11;3221.06;4130.08;3823.07;9191.15;4913.1;2006.04;2528.04;1594.03;588.01;	0.993001;0.942632;0.988258;0.977918;0.989763;0.984623;0.895528;0.885803;0.952325;0.932393;0.976028;0.789471;	24153	3.11035	0	0	0	0.999964	1	0.785833	0.789	0.787155	0.788591
Z:\HESI-source-performance\Slice-PASEF\HeLa-phospho\Raw-Data\Unenrich\20221109_HESI-DIA-PASEF-unenrich-HeLa-1000ng_1_1_4988.d	20221109_HESI-DIA-PASEF-unenrich-HeLa-1000ng_1_1_4988	O00273	O00273	DFFA_HUMAN	DFFA	35142.8	35302.8	33283.5	35142.8	35302.8	33283.5	33283.5	LQHTLQQVLDQR	LQHTLQQVLDQR	LQHTLQQVLDQR3	3	3.52224e-05	0.000211681	9.38439e-07	0.000239292	0.000211595	0.000218866	0.000211954	0	1	24726.4	24250.4	24174.2		20994.8	0.991261	11.8046	11.7812	11.8281	25.5865	11.6117	27.1628	DNA fragmentation factor subunit alpha	0	0	0.974222	21474.4	5.14626	0.39065	1	2.64031	0.999786	1.32872	0.13157	15270.3;3031.06;4858.08;2712.05;4598.08;2156.04;9210.2;6383.14;2004.04;1930.03;810.015;676.012;	15270.3;3031.06;4858.08;2712.05;4598.08;2156.04;9210.2;6383.14;2004.04;1930.03;810.015;676.012;	0.990822;0.953785;0.988684;0.9075;0.995444;0.892134;0.952837;0.778097;0.951474;0.937968;0.945887;0.832985;	24153	2.64031	0	0	0	0.999788	1	0.785208	0.789	0.787576	0.787518
Z:\HESI-source-performance\Slice-PASEF\HeLa-phospho\Raw-Data\Unenrich\20221109_HESI-DIA-PASEF-unenrich-HeLa-1000ng_1_1_4987.d	20221109_HESI-DIA-PASEF-unenrich-HeLa-1000ng_1_1_4987	Q9NVX7	Q9NVX7	KBTB4_HUMAN	KBTBD4	5572.12	5599.11	5198.85	5572.12	5599.11	5198.85	5198.85	LQHTLVSVPGK	LQHTLVSVPGK	LQHTLVSVPGK2	2	0.000113369	0.00149962	0.000151611	0.000231321	0.000203874	0.000218866	0.000204207	0	1	423.012	418.734	418.813		2449.5	0.816497	9.09169	9.0683	9.1151	2.82232	8.70968	5.90749	Kelch repeat and BTB domain-containing protein 4	0	0	0.785024	2474.06	1.65971	0.321718	0.755677	1.59721	0.998487	0.937457	0.372089	144.005;875.026;103.002;0;176.005;342.009;253.007;0;130.005;409.01;117.002;147.005;	144.005;875.026;103.002;0;176.005;342.009;253.007;0;130.005;409.01;117.002;147.005;	0.816497;0.644151;0.816497;0;0.816497;0.476489;0.904184;0;0.408248;0.816497;0.816497;0.408248;	18597	1.59721	0	0	0	0.9985	1	0.90625	0.925	0.917622	0.912392
Z:\HESI-source-performance\Slice-PASEF\HeLa-phospho\Raw-Data\Unenrich\20221109_HESI-DIA-PASEF-unenrich-HeLa-1000ng_1_1_4986.d	20221109_HESI-DIA-PASEF-unenrich-HeLa-1000ng_1_1_4986	Q07065	Q07065	CKAP4_HUMAN	CKAP4	44407	44002.6	39714.9	44407	44002.6	39714.9	39714.9	LQHVEDGVLSMQVASAR	LQHVEDGVLSMQVASAR	LQHVEDGVLSMQVASAR2	2	0.000544502	0.00712487	0.000712928	0.000266525	0.000242542	0.000218866	0.000242954	0	1	1060.05	1052.9	1055.93		8496.25	0.657274	12.7753	12.7519	12.7987	34.7012	12.781	34.6901	Cytoskeleton-associated protein 4	0	0	0.901661	8529.37	1.34663	0.0163731	1	1.15261	0.992812	0.99404	0.34513	612.027;0;250.012;101.004;347.016;0;0;133.007;89.004;455.023;86.0039;0;	612.027;0;250.012;101.004;347.016;0;0;133.007;89.004;455.023;86.0039;0;	0.583036;0;0.777728;0.553376;0.818447;0;0;0.705483;0.553376;0.771145;0.553376;0;	26150	1.15261	0	0	0	0.992875	1	1.14125	1.15	1.14504	1.14524
Z:\HESI-source-performance\Slice-PASEF\HeLa-phospho\Raw-Data\Unenrich\20221109_HESI-DIA-PASEF-unenrich-HeLa-1000ng_1_1_4988.d	20221109_HESI-DIA-PASEF-unenrich-HeLa-1000ng_1_1_4988	Q07065	Q07065	CKAP4_HUMAN	CKAP4	37980.9	37576.4	41635.7	37980.9	37576.4	41635.7	41635.7	LQHVEDGVLSMQVASAR	LQHVEDGVLSMQVASAR	LQHVEDGVLSMQVASAR2	2	0.00414953	0.0841856	0.000712928	0.000239292	0.000211595	0.000218866	0.000211954	0	1	827.036	811.984	809.435		10483.5	0.788994	12.7778	12.7544	12.8012	34.7012	12.7859	34.7108	Cytoskeleton-associated protein 4	0	0	0.867607	10711.4	1.09852	0.00833549	0.0920757	0	0.921518	1.11268	0.844534	314.012;0;89.0039;360.016;153.008;0;0;192.008;468.024;192.008;93.0039;0;	314.012;0;89.0039;360.016;153.008;0;0;192.008;468.024;192.008;93.0039;0;	0.888968;0;0;0.930615;0.250598;0;0;0.629556;0.635213;0.250598;0;0;	26150	0	0	0	0	0.915814	1	1.16057	1.15	1.14589	1.16307
Z:\HESI-source-performance\Slice-PASEF\HeLa-phospho\Raw-Data\Unenrich\20221109_HESI-DIA-PASEF-unenrich-HeLa-1000ng_1_1_4986.d	20221109_HESI-DIA-PASEF-unenrich-HeLa-1000ng_1_1_4986	Q63HN8	Q63HN8	RN213_HUMAN	RNF213	22045.6	21698.3	19657	22045.6	21698.3	19657	19657	LQHVTISQLFAPGDLPELGLEHR	LQHVTISQLFAPGDLPELGLEHR	LQHVTISQLFAPGDLPELGLEHR4	4	7.76759e-05	4.92704e-05	1.78189e-05	0.000266525	0.000242542	0.000218866	0.000242954	0	1	9095.25	9001.83	9027.77		4338.68	0.966788	19.4227	19.3993	19.4461	89.8312	19.5524	88.0866	E3 ubiquitin-protein ligase RNF213	0	0	0.808932	4371.11	2.72227	0.249096	1	0	0.99995	1.27969	0.385882	5253.13;2340.06;2773.08;1069.03;1357.04;370.01;164.005;820.023;1098.03;1140.04;535.016;866.023;	5253.13;2340.06;2773.08;1069.03;1357.04;370.01;164.005;820.023;1098.03;1140.04;535.016;866.023;	0.977163;0.803107;0.95759;0.939666;0.710511;0.361751;0.586334;0.885778;0.705637;0.753545;0.819205;0.817017;	39772	0	0	0	0	0.999922	1	0.925114	0.926	0.918505	0.932209
Z:\HESI-source-performance\Slice-PASEF\HeLa-phospho\Raw-Data\Unenrich\20221109_HESI-DIA-PASEF-unenrich-HeLa-1000ng_1_1_4987.d	20221109_HESI-DIA-PASEF-unenrich-HeLa-1000ng_1_1_4987	Q63HN8	Q63HN8	RN213_HUMAN	RNF213	18709.5	18426.1	19949.5	18709.5	18426.1	19949.5	19949.5	LQHVTISQLFAPGDLPELGLEHR	LQHVTISQLFAPGDLPELGLEHR	LQHVTISQLFAPGDLPELGLEHR4	4	1.78189e-05	1.78189e-05	1.78189e-05	0.000231321	0.000203874	0.000218866	0.000204207	0	1	8306.26	8357.57	8359.15		4668.68	0.966226	19.4233	19.3999	19.4467	89.8312	19.5489	88.091	E3 ubiquitin-protein ligase RNF213	0	0	0.849993	4639.14	3.61317	0.247368	1	0	0.999982	0.97812	0.503633	4865.16;1823.05;2459.08;982.026;1695.05;639.021;153.005;595.015;821.024;965.026;455.013;1001.03;	4865.16;1823.05;2459.08;982.026;1695.05;639.021;153.005;595.015;821.024;965.026;455.013;1001.03;	0.96106;0.83062;0.977864;0.962682;0.892041;0.92657;0.547067;0.87045;0.759925;0.937186;0.808329;0.921331;	39772	0	0	0	0	0.999982	1	0.925521	0.926	0.918541	0.932289
Z:\HESI-source-performance\Slice-PASEF\HeLa-phospho\Raw-Data\Unenrich\20221109_HESI-DIA-PASEF-unenrich-HeLa-1000ng_1_1_4988.d	20221109_HESI-DIA-PASEF-unenrich-HeLa-1000ng_1_1_4988	Q63HN8	Q63HN8	RN213_HUMAN	RNF213	19832.5	19798	20205.9	19832.5	19798	20205.9	20205.9	LQHVTISQLFAPGDLPELGLEHR	LQHVTISQLFAPGDLPELGLEHR	LQHVTISQLFAPGDLPELGLEHR4	4	2.18593e-05	2.18593e-05	1.78189e-05	0.000239292	0.000211595	0.000218866	0.000211954	0	1	6244.18	6254.8	6235.17		5076.79	0.936391	19.4247	19.4012	19.4481	89.8312	19.5554	88.1607	E3 ubiquitin-protein ligase RNF213	0	0	0.867006	5084.12	3.46757	0.201939	1	0	0.999978	1.51199	0.145726	2987.08;1956.06;2123.06;1134.03;1028.03;0;416.015;453.012;1438.04;1178.04;190.005;1249.03;	2987.08;1956.06;2123.06;1134.03;1028.03;0;416.015;453.012;1438.04;1178.04;190.005;1249.03;	0.988813;0.922093;0.924989;0.819658;0.924917;0;0.445364;0.77806;0.71769;0.852478;0.576595;0.817913;	39772	0	0	0	0	0.999978	1	0.925208	0.926	0.919243	0.931051
Z:\HESI-source-performance\Slice-PASEF\HeLa-phospho\Raw-Data\Unenrich\20221109_HESI-DIA-PASEF-unenrich-HeLa-1000ng_1_1_4986.d	20221109_HESI-DIA-PASEF-unenrich-HeLa-1000ng_1_1_4986	Q13813	Q13813	SPTN1_HUMAN	SPTAN1	144072	141784	136175	144072	141784	136175	136175	LQIASDENYKDPTNLQGK	LQIASDENYKDPTNLQGK	LQIASDENYKDPTNLQGK3	3	4.22299e-06	4.22299e-06	3.54012e-07	0.000266525	0.000242542	0.000218866	0.000242954	0	1	15801.6	15492.5	15537.2		22719	0.947007	10.5962	10.5728	10.6196	17.943	10.6323	17.7349	Spectrin alpha chain, non-erythrocytic 1	0	0	0.921252	23105.6	2.45455	0.570326	1	0.619677	0.999996	0	-10000000	13593.5;3055.11;2011.06;1876.06;609.02;332.01;1189.04;1078.04;183.005;180.005;662.016;178.005;	13593.5;3055.11;2011.06;1876.06;609.02;332.01;1189.04;1078.04;183.005;180.005;662.016;178.005;	0.965228;0.587714;0.689571;0.86816;0.77068;0.646489;0.87819;0.742273;0.596188;0.468304;0.589647;0.468304;	21682	0.619677	0	0	0	0.999996	1	0.913021	0.905	0.898345	0.920298
Z:\HESI-source-performance\Slice-PASEF\HeLa-phospho\Raw-Data\Unenrich\20221109_HESI-DIA-PASEF-unenrich-HeLa-1000ng_1_1_4987.d	20221109_HESI-DIA-PASEF-unenrich-HeLa-1000ng_1_1_4987	Q13813	Q13813	SPTN1_HUMAN	SPTAN1	143091	144206	136262	143091	144206	136262	136262	LQIASDENYKDPTNLQGK	LQIASDENYKDPTNLQGK	LQIASDENYKDPTNLQGK3	3	3.54012e-07	3.54012e-07	3.54012e-07	0.000231321	0.000203874	0.000218866	0.000204207	0	1	16759.4	16503.1	16506.2		25275.9	0.982491	10.597	10.5736	10.6205	17.943	10.6222	17.7841	Spectrin alpha chain, non-erythrocytic 1	0	0	0.970866	25663.6	3.90795	0.307861	1	0.34989	1	0	-10000000	13963.4;9526.28;2198.07;1805.05;1106.04;991.028;214.007;1093.04;580.015;388.01;461.015;207.005;	13963.4;9526.28;2198.07;1805.05;1106.04;991.028;214.007;1093.04;580.015;388.01;461.015;207.005;	0.990867;0.99153;0.68746;0.969574;0.768374;0.888012;0.506008;0.524276;0.937384;0.632108;0.69174;0.552596;	21682	0.34989	0	0	0	1	1	0.913854	0.905	0.898294	0.921404
Z:\HESI-source-performance\Slice-PASEF\HeLa-phospho\Raw-Data\Unenrich\20221109_HESI-DIA-PASEF-unenrich-HeLa-1000ng_1_1_4988.d	20221109_HESI-DIA-PASEF-unenrich-HeLa-1000ng_1_1_4988	Q13813	Q13813	SPTN1_HUMAN	SPTAN1	126837	126871	139774	126837	126871	139774	139774	LQIASDENYKDPTNLQGK	LQIASDENYKDPTNLQGK	LQIASDENYKDPTNLQGK3	3	3.52224e-05	4.68424e-05	3.54012e-07	0.000239292	0.000211595	0.000218866	0.000211954	0	1	12605.3	12562	12522.6		22731.3	0.808591	10.5871	10.5637	10.6105	17.943	10.6274	17.704	Spectrin alpha chain, non-erythrocytic 1	0	0	0.788692	22881.6	2.70024	0.298186	1	0.275851	0.999953	0.73433	0.405905	9841.28;5548.15;1399.04;2208.06;548.012;556.012;307.007;1234.04;1038.03;1381.05;205.005;347.008;	9841.28;5548.15;1399.04;2208.06;548.012;556.012;307.007;1234.04;1038.03;1381.05;205.005;347.008;	0.812432;0.798982;0.796452;0.774168;0.755155;0.877322;0.674875;0.46558;0.837011;0.731178;0.114635;0.480294;	21658	0.275851	0	0	0	0.999953	1	0.90875	0.905	0.899076	0.914403
Z:\HESI-source-performance\Slice-PASEF\HeLa-phospho\Raw-Data\Unenrich\20221109_HESI-DIA-PASEF-unenrich-HeLa-1000ng_1_1_4986.d	20221109_HESI-DIA-PASEF-unenrich-HeLa-1000ng_1_1_4986	O60566	O60566	BUB1B_HUMAN	BUB1B	14155.4	14084.6	11228.7	14155.4	14084.6	11228.7	11228.7	LQIASESQK	LQIASESQK	LQIASESQK2	2	0.000999787	0.0154912	0.00115404	0.000266525	0.000242542	0.000218866	0.000242954	0	1	7349.18	7267.27	7288.21		6443.3	0.96786	6.55752	6.53411	6.58104	-18.2966	6.15771	-15.0484	Mitotic checkpoint serine/threonine-protein kinase BUB1 beta	0	0	0.790115	6497.19	1.83221	0.497608	0.970511	0	0.984501	1.40612	0.178534	5039.12;1471.04;839.018;269.006;213.004;5798.14;656.013;142.004;172.004;147.003;	5039.12;1471.04;839.018;269.006;213.004;5798.14;656.013;142.004;172.004;147.003;	0.97425;0.971932;0.92234;0.382292;0.611569;0.730891;0.829565;0.211238;0.555554;0.497503;	13404	0	0	0	0	0.984509	1	0.823636	0.83	0.827136	0.826901
Z:\HESI-source-performance\Slice-PASEF\HeLa-phospho\Raw-Data\Unenrich\20221109_HESI-DIA-PASEF-unenrich-HeLa-1000ng_1_1_4988.d	20221109_HESI-DIA-PASEF-unenrich-HeLa-1000ng_1_1_4988	O60566	O60566	BUB1B_HUMAN	BUB1B	17370.4	17345.6	12984.6	17370.4	17345.6	12984.6	12984.6	LQIASESQK	LQIASESQK	LQIASESQK2	2	0.00154457	0.0342364	0.00115404	0.000239292	0.000211595	0.000218866	0.000211954	0	1	8521.2	8460.07	8433.5		6781.67	0.955084	6.57218	6.54878	6.59559	-18.2966	6.16223	-14.999	Mitotic checkpoint serine/threonine-protein kinase BUB1 beta	0	0	0.899284	6852.18	2.28649	0.626266	0.965725	0	0.966524	1.22993	0.271759	5790.13;2193.05;538.012;302.006;293.006;1505.04;456.01;0;451.01;398.01;	5790.13;2193.05;538.012;302.006;293.006;1505.04;456.01;0;451.01;398.01;	0.956653;0.958088;0.925954;0.69422;0.536883;0.332583;0.919999;0;0.492741;0.57984;	13428	0	0	0	0	0.965764	1	0.825104	0.83	0.82779	0.827945
Z:\HESI-source-performance\Slice-PASEF\HeLa-phospho\Raw-Data\Unenrich\20221109_HESI-DIA-PASEF-unenrich-HeLa-1000ng_1_1_4986.d	20221109_HESI-DIA-PASEF-unenrich-HeLa-1000ng_1_1_4986	Q96EA4	Q96EA4	SPDLY_HUMAN	SPDL1	5288.17	5235.33	5651	5288.17	5235.33	5651	5651	LQIATLLQMK	LQIATLLQMK	LQIATLLQMK2	2	0.000321122	0.00423632	0.000232186	0.000266525	0.000242542	0.000218866	0.000242954	0	1	5288.17	5235.33	5250.41		2815.82	0.943236	18.9856	18.9621	19.009	82.0671	18.8477	83.3805	Protein Spindly	0	0	0.783165	2836.07	2.95235	0.215185	1	0.135167	0.995713	1.04326	0.114805	2348.08;1681.05;1259.04;275.01;537.012;	2348.08;1681.05;1259.04;275.01;537.012;	0.958684;0.932414;0.928875;0.652629;0.814861;	38877	0.135167	0	0	0	0.995764	1	0.925417	0.917	0.910467	0.932514
Z:\HESI-source-performance\Slice-PASEF\HeLa-phospho\Raw-Data\Unenrich\20221109_HESI-DIA-PASEF-unenrich-HeLa-1000ng_1_1_4987.d	20221109_HESI-DIA-PASEF-unenrich-HeLa-1000ng_1_1_4987	Q96EA4	Q96EA4	SPDLY_HUMAN	SPDL1	7539.26	7525.01	7128.48	7539.26	7525.01	7128.48	7128.48	LQIATLLQMK	LQIATLLQMK	LQIATLLQMK2	2	0.00105422	0.0146412	0.000232186	0.000231321	0.000203874	0.000218866	0.000204207	0	1	5925.17	5868.36	5869.47		3350.3	0.892943	18.9861	18.9627	19.0095	82.0671	18.85	83.4224	Protein Spindly	0	0	0.878963	3382.09	1.5404	0.390047	0.996808	0.428107	0.985425	0.0931095	0.126334	2304.07;2587.07;1034.03;532.016;303.008;	2304.07;2587.07;1034.03;532.016;303.008;	0.986162;0.880577;0.71617;0.797775;0.641247;	38877	0.428107	0	0	0	0.985359	1	0.915729	0.917	0.910668	0.923369
Z:\HESI-source-performance\Slice-PASEF\HeLa-phospho\Raw-Data\Unenrich\20221109_HESI-DIA-PASEF-unenrich-HeLa-1000ng_1_1_4988.d	20221109_HESI-DIA-PASEF-unenrich-HeLa-1000ng_1_1_4988	Q96EA4	Q96EA4	SPDLY_HUMAN	SPDL1	5980.17	5875.8	5799.66	5980.17	5875.8	5799.66	5799.66	LQIATLLQMK	LQIATLLQMK	LQIATLLQMK2	2	0.000158659	0.00211249	0.000232186	0.000239292	0.000211595	0.000218866	0.000211954	0	1	5980.17	5875.8	5857.36		2703.39	0.947045	18.9873	18.9639	19.0108	82.0671	18.8504	83.357	Protein Spindly	0	0	0.769273	2760.07	2.90668	0.311672	0.947566	0	0.997867	0.494442	0.226937	2817.07;2151.07;1012.03;172.005;535.015;	2817.07;2151.07;1012.03;172.005;535.015;	0.95082;0.983936;0.858126;0.47344;0.683189;	38877	0	0	0	0	0.997887	1	0.925833	0.917	0.911316	0.931709
Z:\HESI-source-performance\Slice-PASEF\HeLa-phospho\Raw-Data\Unenrich\20221109_HESI-DIA-PASEF-unenrich-HeLa-1000ng_1_1_4987.d	20221109_HESI-DIA-PASEF-unenrich-HeLa-1000ng_1_1_4987	Q9BXB4	Q9BXB4	OSB11_HUMAN	OSBPL11	5797.22	5711.56	7252.75	5797.22	5711.56	7252.75	7252.75	LQIC(UniMod:4)TQHHTEAIGK	LQICTQHHTEAIGK	LQIC(UniMod:4)TQHHTEAIGK3	3	0.00932436	0.147077	0.0202007	0.00103434	0.00105764	0.000534378	0.00105951	0	1	2417.05	2399.17	2399.62		1695.72	0.843156	6.88804	6.8646	6.9115	-8.33832	7.3233	-12.213	Oxysterol-binding protein-related protein 11	0	0	0.913012	1708.04	1.96185	0.619039	0.997101	0	0.870641	0.292054	0.268835	1342.03;832.017;243.006;0;0;0;277.006;153.004;0;0;162.003;335.008;	1342.03;832.017;243.006;0;0;0;277.006;153.004;0;0;162.003;335.008;	0.935798;0.728076;0.725548;0;0;0;0.869275;0.392715;0;0;0.661463;0.748923;	14079	0	0	0	0	0	1	0.850795	0.841	0.837032	0.854803
Z:\HESI-source-performance\Slice-PASEF\HeLa-phospho\Raw-Data\Unenrich\20221109_HESI-DIA-PASEF-unenrich-HeLa-1000ng_1_1_4986.d	20221109_HESI-DIA-PASEF-unenrich-HeLa-1000ng_1_1_4986	Q9UDY8	Q9UDY8	MALT1_HUMAN	MALT1	2862.11	2820.48	2792.26	2862.11	2820.48	2792.26	2792.26	LQIC(UniMod:4)VEPTSQK	LQICVEPTSQK	LQIC(UniMod:4)VEPTSQK2	2	0.00432359	0.0873374	0.00913587	0.000266525	0.000242542	0.000218866	0.000242954	0	1	1400.05	1383.03	1387.01		2844.35	0.92997	11.2741	11.2507	11.2976	21.8203	11.1219	22.8624	Mucosa-associated lymphoid tissue lymphoma translocation protein 1	0	0	0.0565	2871.08	0.986647	0.553252	0.740115	0.485196	0.91848	1.14398	0.708503	651.023;371.013;634.02;378.011;886.028;0;159.004;540.014;282.008;442.011;0;157.006;	651.023;371.013;634.02;378.011;886.028;0;159.004;540.014;282.008;442.011;0;157.006;	0.962996;0.91115;0.659347;0.891562;0.749479;0;0.554749;0.860941;0.417575;0.892882;0;0.320466;	23071	0.485196	0	0	0	0.912663	1	0.961591	0.978	0.968911	0.970437
Z:\HESI-source-performance\Slice-PASEF\HeLa-phospho\Raw-Data\Unenrich\20221109_HESI-DIA-PASEF-unenrich-HeLa-1000ng_1_1_4986.d	20221109_HESI-DIA-PASEF-unenrich-HeLa-1000ng_1_1_4986	P51114;P51116;Q06787	P51114;P51116;Q06787	FMR1_HUMAN;FXR1_HUMAN;FXR2_HUMAN	FMR1;FXR1;FXR2	85728.2	85877.7	85877.7	85728.2	85877.7	85877.7		LQIDEQLR	LQIDEQLR	LQIDEQLR2	2	0.00010255	0.000345349	3.52224e-05	0.000266525	0.000654736	0.000397931	0.000655738	0	0	85728.2	85877.7	86125.2		46965.6	0.996173	11.0777	11.0543	11.1011	22.6722	11.2314	21.426	RNA-binding protein FXR1	0	0	0.989892	46749.1	5.88406	0.347944	0.998933	0	0.999649	2.0927	0.338664	53354.4;23296.6;7523.16;9077.21;8962.28;5651.14;28066.6;	53354.4;23296.6;7523.16;9077.21;8962.28;5651.14;28066.6;	0.998679;0.995207;0.984653;0.983929;0.980677;0.870805;0.860883;	22668	0	0	0	0	0.999655	1	0.85375	0.861	0.856812	0.858292
Z:\HESI-source-performance\Slice-PASEF\HeLa-phospho\Raw-Data\Unenrich\20221109_HESI-DIA-PASEF-unenrich-HeLa-1000ng_1_1_4987.d	20221109_HESI-DIA-PASEF-unenrich-HeLa-1000ng_1_1_4987	P51114;P51116;Q06787	P51114;P51116;Q06787	FMR1_HUMAN;FXR1_HUMAN;FXR2_HUMAN	FMR1;FXR1;FXR2	87076.1	86773.6	86773.6	87076.1	86773.6	86773.6		LQIDEQLR	LQIDEQLR	LQIDEQLR2	2	6.20059e-05	0.000250232	3.52224e-05	0.000231321	0.000409752	0.000397931	0.000410425	0	0	87076.1	86773.6	86790		42977.3	0.993167	11.0902	11.0668	11.1136	22.6722	11.2299	21.5627	RNA-binding protein FXR1	0	0	0.975205	43119	5.9167	0.280797	0.998479	0	0.999747	2.01475	0.328736	54600.2;22919.6;7344.17;9556.24;9483.24;5726.12;18490.4;	54600.2;22919.6;7344.17;9556.24;9483.24;5726.12;18490.4;	0.997871;0.986394;0.969447;0.982535;0.995304;0.988582;0.932988;	22692	0	0	0	0	0.99975	1	0.856042	0.861	0.857241	0.860198
Z:\HESI-source-performance\Slice-PASEF\HeLa-phospho\Raw-Data\Unenrich\20221109_HESI-DIA-PASEF-unenrich-HeLa-1000ng_1_1_4988.d	20221109_HESI-DIA-PASEF-unenrich-HeLa-1000ng_1_1_4988	P51114;P51116;Q06787	P51114;P51116;Q06787	FMR1_HUMAN;FXR1_HUMAN;FXR2_HUMAN	FMR1;FXR1;FXR2	88479	87658.6	87658.6	88479	87658.6	87658.6		LQIDEQLR	LQIDEQLR	LQIDEQLR2	2	3.52224e-05	0.000549426	3.52224e-05	0.000239292	0.000446229	0.000397931	0.000446927	0	0	88479	87658.6	87383.4		49345.4	0.993191	11.0801	11.0567	11.1035	22.6722	11.2375	21.4194	RNA-binding protein FXR1	0	0	0.987213	49964.1	5.75415	0.329886	0.99949	0	0.999444	1.34651	0.267784	52038.2;26903.6;6686.17;9537.17;10047.2;6462.14;28952.8;	52038.2;26903.6;6686.17;9537.17;10047.2;6462.14;28952.8;	0.989546;0.99839;0.994398;0.998414;0.980796;0.936103;0.868681;	22668	0	0	0	0	0.999451	1	0.853958	0.861	0.857821	0.85746
Z:\HESI-source-performance\Slice-PASEF\HeLa-phospho\Raw-Data\Unenrich\20221109_HESI-DIA-PASEF-unenrich-HeLa-1000ng_1_1_4986.d	20221109_HESI-DIA-PASEF-unenrich-HeLa-1000ng_1_1_4986	Q08J23	Q08J23	NSUN2_HUMAN	NSUN2	102957	101210	109737	102957	101210	109737	109737	LQIDVDGR	LQIDVDGR	LQIDVDGR2	2	7.76759e-05	0.000138087	3.52224e-05	0.000266525	0.000242542	0.000218866	0.000242954	0	1	81667.8	80473.9	80705.8		46956.2	0.986863	10.513	10.4896	10.5364	20.6591	10.9757	17.0332	RNA cytosine C(5)-methyltransferase NSUN2	0	0	0.972597	47516	5.15751	0.308839	1	0.299792	0.99986	1.30211	0.0706634	52723.1;22097.5;11722.2;153.004;6847.15;7338.18;911.019;2881.06;587.011;3439.08;448.007;1002.02;	52723.1;22097.5;11722.2;153.004;6847.15;7338.18;911.019;2881.06;587.011;3439.08;448.007;1002.02;	0.99013;0.976818;0.994882;0.471751;0.994121;0.959889;0.798128;0.893209;0.878605;0.961875;0.742016;0.907881;	21510	0.299792	0	0	0	0.999862	1	0.807604	0.807	0.805086	0.811035
Z:\HESI-source-performance\Slice-PASEF\HeLa-phospho\Raw-Data\Unenrich\20221109_HESI-DIA-PASEF-unenrich-HeLa-1000ng_1_1_4987.d	20221109_HESI-DIA-PASEF-unenrich-HeLa-1000ng_1_1_4987	Q08J23	Q08J23	NSUN2_HUMAN	NSUN2	109396	109672	108258	109396	109672	108258	108258	LQIDVDGR	LQIDVDGR	LQIDVDGR2	2	6.20059e-05	0.000165823	3.52224e-05	0.000231321	0.000203874	0.000218866	0.000204207	0	1	79971.7	79226.9	79241.9		47463.7	0.992966	10.5138	10.4904	10.5372	20.6591	10.9678	17.0654	RNA cytosine C(5)-methyltransferase NSUN2	0	0	0.947804	47900.8	5.37689	0.263925	1	0.40553	0.999833	1.29244	0.0911317	49078.1;21694.5;10124.2;790.017;9199.15;7403.14;322.006;2896.07;580.013;3402.06;231.006;221.004;	49078.1;21694.5;10124.2;790.017;9199.15;7403.14;322.006;2896.07;580.013;3402.06;231.006;221.004;	0.994433;0.987493;0.97181;0.898755;0.998042;0.979772;0.573909;0.838412;0.577014;0.823839;0.599529;0.613173;	21510	0.40553	0	0	0	0.999834	1	0.807708	0.807	0.804805	0.810995
Z:\HESI-source-performance\Slice-PASEF\HeLa-phospho\Raw-Data\Unenrich\20221109_HESI-DIA-PASEF-unenrich-HeLa-1000ng_1_1_4988.d	20221109_HESI-DIA-PASEF-unenrich-HeLa-1000ng_1_1_4988	Q08J23	Q08J23	NSUN2_HUMAN	NSUN2	117307	116872	109330	117307	116872	109330	109330	LQIDVDGR	LQIDVDGR	LQIDVDGR2	2	3.52224e-05	0.000222173	3.52224e-05	0.000239292	0.000211595	0.000218866	0.000211954	0	1	80060.9	79534.3	79284.6		48444.7	0.988991	10.5155	10.4921	10.539	20.6591	10.9787	17.0695	RNA cytosine C(5)-methyltransferase NSUN2	0	0	0.990994	48919	4.89244	0.293738	1	1.36804	0.999775	0.835511	0.139984	48730.2;23718.5;10909.2;303.008;7612.19;7680.18;835.021;2859.05;471.011;2895.07;94.0019;1253.03;	48730.2;23718.5;10909.2;303.008;7612.19;7680.18;835.021;2859.05;471.011;2895.07;94.0019;1253.03;	0.993652;0.988152;0.977705;0.626536;0.961765;0.95897;0.864172;0.98304;0.554025;0.920648;0.332079;0.937008;	21510	1.36804	0	0	0	0.999778	1	0.810104	0.807	0.805544	0.812658
Z:\HESI-source-performance\Slice-PASEF\HeLa-phospho\Raw-Data\Unenrich\20221109_HESI-DIA-PASEF-unenrich-HeLa-1000ng_1_1_4986.d	20221109_HESI-DIA-PASEF-unenrich-HeLa-1000ng_1_1_4986	Q08J23	Q08J23	NSUN2_HUMAN	NSUN2	102957	101210	109737	102957	101210	109737	109737	LQIDVDGRK	LQIDVDGRK	LQIDVDGRK2	2	0.00140647	0.0234606	0.00147403	0.000266525	0.000242542	0.000218866	0.000242954	0	1	4337.1	4374.67	4387.28		4211.29	0.931222	8.25553	8.23212	8.27895	-5.19725	7.7085	-0.756325	RNA cytosine C(5)-methyltransferase NSUN2	0	0	0.798987	4163.12	1.94195	0.308464	0.993865	0	0.976714	1.43544	0.327424	2525.06;491.011;1321.03;169.003;410.009;427.009;351.009;148.003;97.0022;448.009;0;431.011;	2525.06;491.011;1321.03;169.003;410.009;427.009;351.009;148.003;97.0022;448.009;0;431.011;	0.954961;0.849551;0.916203;0.495375;0.628647;0.627836;0.624695;0.61131;0.479057;0.88241;0;0.636308;	16884	0	0	0	0	0.976539	1	0.861364	0.859	0.854816	0.866141
Z:\HESI-source-performance\Slice-PASEF\HeLa-phospho\Raw-Data\Unenrich\20221109_HESI-DIA-PASEF-unenrich-HeLa-1000ng_1_1_4987.d	20221109_HESI-DIA-PASEF-unenrich-HeLa-1000ng_1_1_4987	Q08J23	Q08J23	NSUN2_HUMAN	NSUN2	109396	109672	108258	109396	109672	108258	108258	LQIDVDGRK	LQIDVDGRK	LQIDVDGRK2	2	0.00763529	0.122893	0.00147403	0.000231321	0.000203874	0.000218866	0.000204207	0	1	4157.1	4096.64	4097.42		5240.79	0.871963	8.25653	8.23311	8.27996	-5.19725	7.70139	-0.732404	RNA cytosine C(5)-methyltransferase NSUN2	0	0	0.901416	5317.12	2.07298	0.511799	0.924621	0.781868	0.889562	2.01345	0.377287	2033.05;47.0011;2077.05;332.009;106.002;318.009;81.0021;361.008;264.007;326.008;144.004;880.024;	2033.05;47.0011;2077.05;332.009;106.002;318.009;81.0021;361.008;264.007;326.008;144.004;880.024;	0.975217;0.605663;0.776921;0.650403;0.564605;0.680852;0.213194;0.871248;0.708291;0.865135;0.371559;0.521795;	16884	0.781868	0	0	0	0	1	0.860909	0.859	0.855087	0.865484
Z:\HESI-source-performance\Slice-PASEF\HeLa-phospho\Raw-Data\Unenrich\20221109_HESI-DIA-PASEF-unenrich-HeLa-1000ng_1_1_4988.d	20221109_HESI-DIA-PASEF-unenrich-HeLa-1000ng_1_1_4988	Q08J23	Q08J23	NSUN2_HUMAN	NSUN2	117307	116872	109330	117307	116872	109330	109330	LQIDVDGRK	LQIDVDGRK	LQIDVDGRK2	2	0.00280449	0.0595769	0.00147403	0.000239292	0.000211595	0.000218866	0.000211954	0	1	5192.15	5168.9	5152.67		4235.67	0.923631	8.24665	8.22323	8.27011	-5.19725	7.70423	-0.857905	RNA cytosine C(5)-methyltransferase NSUN2	0	0	0.883648	4268.12	2.47126	0.276801	0.933735	0.357497	0.943155	0.907901	0.36332	2941.09;363.008;1888.05;488.015;529.013;926.024;176.004;604.01;176.004;187.004;207.004;474.011;	2941.09;363.008;1888.05;488.015;529.013;926.024;176.004;604.01;176.004;187.004;207.004;474.011;	0.978884;0.717796;0.877136;0.817039;0.37347;0.807293;0.503008;0.505562;0.600457;0.444476;0.585714;0.760852;	16860	0.357497	0	0	0	0.940423	1	0.861458	0.859	0.855812	0.865538
Z:\HESI-source-performance\Slice-PASEF\HeLa-phospho\Raw-Data\Unenrich\20221109_HESI-DIA-PASEF-unenrich-HeLa-1000ng_1_1_4986.d	20221109_HESI-DIA-PASEF-unenrich-HeLa-1000ng_1_1_4986	Q9P0J0	Q9P0J0	NDUAD_HUMAN	NDUFA13	29604	29717.2	30950	29604	29717.2	30950	30950	LQIEDFEAR	LQIEDFEAR	LQIEDFEAR2	2	2.31096e-05	2.31096e-05	2.31096e-05	0.000266525	0.000242542	0.000218866	0.000242954	0	1	28216.8	28071.4	28152.3		15456	0.980465	13.6678	13.6444	13.6912	41.4136	13.6822	41.3571	NADH dehydrogenase [ubiquinone] 1 alpha subcomplex subunit 13	0	0	0.929903	15491.4	3.99546	0.378803	0.752968	0.43376	0.999977	1.6773	0.208559	15427.4;8275.23;4514.14;2760.07;111.002;2258.07;769.021;1982.05;787.02;373.01;689.017;1539.04;	15427.4;8275.23;4514.14;2760.07;111.002;2258.07;769.021;1982.05;787.02;373.01;689.017;1539.04;	0.982266;0.985798;0.964531;0.884741;0.503702;0.953892;0.783968;0.815664;0.756152;0.806463;0.707034;0.860647;	27978	0.43376	0	0	0	0.999977	1	0.89375	0.896	0.889426	0.899637
Z:\HESI-source-performance\Slice-PASEF\HeLa-phospho\Raw-Data\Unenrich\20221109_HESI-DIA-PASEF-unenrich-HeLa-1000ng_1_1_4987.d	20221109_HESI-DIA-PASEF-unenrich-HeLa-1000ng_1_1_4987	Q9P0J0	Q9P0J0	NDUAD_HUMAN	NDUFA13	32111	31687.8	28627.1	32111	31687.8	28627.1	28627.1	LQIEDFEAR	LQIEDFEAR	LQIEDFEAR2	2	6.20059e-05	0.000192325	2.31096e-05	0.000231321	0.000203874	0.000218866	0.000204207	0	1	32111	31687.8	31693.8		17681.8	0.986578	13.6807	13.6573	13.7041	41.4136	13.6755	41.4629	NADH dehydrogenase [ubiquinone] 1 alpha subcomplex subunit 13	0	0	0.940878	17914.5	4.07415	0.595182	0.669129	0.379943	0.999806	1.35609	0.224533	17616.5;10003.3;4491.13;1753.05;130.004;1311.04;859.026;849.019;1087.03;420.01;724.024;1236.03;	17616.5;10003.3;4491.13;1753.05;130.004;1311.04;859.026;849.019;1087.03;420.01;724.024;1236.03;	0.99124;0.993974;0.951817;0.891854;0.663424;0.898052;0.71967;0.877571;0.809452;0.807568;0.872701;0.855874;	28002	0.379943	0	0	0	0.999808	1	0.89625	0.896	0.889622	0.902138
Z:\HESI-source-performance\Slice-PASEF\HeLa-phospho\Raw-Data\Unenrich\20221109_HESI-DIA-PASEF-unenrich-HeLa-1000ng_1_1_4988.d	20221109_HESI-DIA-PASEF-unenrich-HeLa-1000ng_1_1_4988	Q9P0J0	Q9P0J0	NDUAD_HUMAN	NDUFA13	30896	30775.3	32783.2	30896	30775.3	32783.2	32783.2	LQIEDFEAR	LQIEDFEAR	LQIEDFEAR2	2	3.52224e-05	0.000152446	2.31096e-05	0.000239292	0.000211595	0.000218866	0.000211954	0	1	24288.7	24080.8	24005.2		13623.5	0.959549	13.6586	13.6352	13.682	41.4136	13.6798	41.2769	NADH dehydrogenase [ubiquinone] 1 alpha subcomplex subunit 13	0	0	0.934528	13784.3	3.24761	0.387421	0.618196	0.944738	0.999846	0.868728	0.253203	13368.4;6823.18;4097.12;3132.08;144.004;1403.04;642.019;1931.05;817.024;222.007;1647.04;894.024;	13368.4;6823.18;4097.12;3132.08;144.004;1403.04;642.019;1931.05;817.024;222.007;1647.04;894.024;	0.962356;0.935575;0.990315;0.860244;0.659848;0.903997;0.75937;0.868112;0.847067;0.605453;0.943697;0.907761;	27954	0.944738	0	0	0	0.999848	1	0.897917	0.896	0.890313	0.903135
Z:\HESI-source-performance\Slice-PASEF\HeLa-phospho\Raw-Data\Unenrich\20221109_HESI-DIA-PASEF-unenrich-HeLa-1000ng_1_1_4986.d	20221109_HESI-DIA-PASEF-unenrich-HeLa-1000ng_1_1_4986	P13984	P13984	T2FB_HUMAN	GTF2F2	22306.6	21899.1	23640	22306.6	21899.1	23640	23640	LQIEESSKPVR	LQIEESSKPVR	LQIEESSKPVR2	2	0.000558772	0.00958512	0.000151611	0.000266525	0.000242542	0.000218866	0.000242954	0	1	2029.06	2022.46	2028.29		6071.87	0.731768	7.17432	7.15091	7.19777	-9.22866	7.2248	-9.47776	General transcription factor IIF subunit 2	0	0	0.771635	6074.18	2.17678	0.463845	1	0	0.990353	1.04326	0.362175	999.031;0;531.017;499.011;33.0014;291.008;315.008;435.014;0;137.006;125.003;0;	999.031;0;531.017;499.011;33.0014;291.008;315.008;435.014;0;137.006;125.003;0;	0.768875;0;0.582337;0.816497;0.816497;0.730297;0.440456;0.328395;0;0;0.408248;0;	14668	0	0	0	0	0.990415	1	0.95875	0.971	0.961838	0.967401
Z:\HESI-source-performance\Slice-PASEF\HeLa-phospho\Raw-Data\Unenrich\20221109_HESI-DIA-PASEF-unenrich-HeLa-1000ng_1_1_4987.d	20221109_HESI-DIA-PASEF-unenrich-HeLa-1000ng_1_1_4987	P13984	P13984	T2FB_HUMAN	GTF2F2	25411.7	25364.9	23233.9	25411.7	25364.9	23233.9	23233.9	LQIEESSKPVR	LQIEESSKPVR	LQIEESSKPVR2	2	0.000113369	0.00130353	0.000151611	0.000231321	0.000203874	0.000218866	0.000204207	0	1	1515.04	1503.68	1503.96		4919.88	0.848539	7.16383	7.1404	7.18725	-9.22866	7.221	-9.5795	General transcription factor IIF subunit 2	0	0	0.520316	4956.13	1.7214	0.530964	0.959273	0.62617	0.998685	0.52163	0.439027	558.019;0;488.014;469.011;124.003;357.008;122.003;334.01;121.003;401.012;29.0007;114.003;	558.019;0;488.014;469.011;124.003;357.008;122.003;334.01;121.003;401.012;29.0007;114.003;	0.873691;0;0.842488;0.824911;0.623386;0.796966;0.355668;0.866613;0.623386;0.654462;0.355668;0.623386;	14644	0.62617	0	0	0	0.998696	1	0.953636	0.971	0.962168	0.962235
Z:\HESI-source-performance\Slice-PASEF\HeLa-phospho\Raw-Data\Unenrich\20221109_HESI-DIA-PASEF-unenrich-HeLa-1000ng_1_1_4988.d	20221109_HESI-DIA-PASEF-unenrich-HeLa-1000ng_1_1_4988	P13984	P13984	T2FB_HUMAN	GTF2F2	24574.7	24625.6	24956	24574.7	24625.6	24956	24956	LQIEESSKPVR	LQIEESSKPVR	LQIEESSKPVR2	2	0.00019703	0.00413694	0.000151611	0.000239292	0.000211595	0.000218866	0.000211954	0	1	1729.05	1691.34	1686.03		6193.2	0.915144	7.17712	7.15372	7.20052	-9.22866	7.22327	-9.47957	General transcription factor IIF subunit 2	0	0	0.766483	6351.22	2.55521	0.43369	0.999808	0.674015	0.995832	0	-10000000	709.017;0;639.022;381.011;101.003;103.003;288.011;294.01;193.006;189.006;0;0;	709.017;0;639.022;381.011;101.003;103.003;288.011;294.01;193.006;189.006;0;0;	0.975239;0;0.931881;0.775243;0.636322;0.177929;0.390668;0.796046;0.550068;0.840856;0;0;	14668	0.674015	0	0	0	0.995863	1	0.95375	0.971	0.96323	0.961204
Z:\HESI-source-performance\Slice-PASEF\HeLa-phospho\Raw-Data\Unenrich\20221109_HESI-DIA-PASEF-unenrich-HeLa-1000ng_1_1_4986.d	20221109_HESI-DIA-PASEF-unenrich-HeLa-1000ng_1_1_4986	P13984	P13984	T2FB_HUMAN	GTF2F2	22306.6	21899.1	23640	22306.6	21899.1	23640	23640	LQIEESSKPVR	LQIEESSKPVR	LQIEESSKPVR3	3	5.92392e-06	5.92392e-06	5.92392e-06	0.000266525	0.000242542	0.000218866	0.000242954	0	1	7497.15	7472.76	7494.29		11784.7	0.967945	7.17432	7.15091	7.19777	-9.22866	7.2248	-9.47776	General transcription factor IIF subunit 2	0	0	0.740883	11789.2	3.78874	0.531075	0.980465	0	0.999994	1.38755	0.100403	2922.05;2499.05;2499.05;1616.04;2076.04;935.017;1261.02;530.009;928.02;0;339.007;808.015;	2922.05;2499.05;2499.05;1616.04;2076.04;935.017;1261.02;530.009;928.02;0;339.007;808.015;	0.970863;0.908174;0.988936;0.915773;0.938572;0.790114;0.633638;0.81727;0.655544;0;0.657634;0.911184;	14667	0	0	0	0	0.999994	1	0.797604	0.799	0.796982	0.800413
Z:\HESI-source-performance\Slice-PASEF\HeLa-phospho\Raw-Data\Unenrich\20221109_HESI-DIA-PASEF-unenrich-HeLa-1000ng_1_1_4987.d	20221109_HESI-DIA-PASEF-unenrich-HeLa-1000ng_1_1_4987	P13984	P13984	T2FB_HUMAN	GTF2F2	25411.7	25364.9	23233.9	25411.7	25364.9	23233.9	23233.9	LQIEESSKPVR	LQIEESSKPVR	LQIEESSKPVR3	3	8.61436e-06	8.61436e-06	5.92392e-06	0.000231321	0.000203874	0.000218866	0.000204207	0	1	10146.2	10062.4	10064.3		11171.3	0.957729	7.17551	7.15212	7.19893	-9.22866	7.221	-9.4763	General transcription factor IIF subunit 2	0	0	0.783192	11262.3	3.15057	0.719326	1	0	0.999991	0.650172	0.059995	4137.09;2278.05;2615.05;1264.02;3394.06;512.011;815.015;1160.02;1085.02;237.004;625.011;899.018;	4137.09;2278.05;2615.05;1264.02;3394.06;512.011;815.015;1160.02;1085.02;237.004;625.011;899.018;	0.966218;0.859859;0.973659;0.877508;0.935108;0.641134;0.852614;0.660694;0.774495;0.518935;0.73753;0.895986;	14667	0	0	0	0	0.999991	1	0.799375	0.799	0.797084	0.802131
Z:\HESI-source-performance\Slice-PASEF\HeLa-phospho\Raw-Data\Unenrich\20221109_HESI-DIA-PASEF-unenrich-HeLa-1000ng_1_1_4988.d	20221109_HESI-DIA-PASEF-unenrich-HeLa-1000ng_1_1_4988	P13984	P13984	T2FB_HUMAN	GTF2F2	24574.7	24625.6	24956	24574.7	24625.6	24956	24956	LQIEESSKPVR	LQIEESSKPVR	LQIEESSKPVR3	3	2.62194e-05	2.62194e-05	5.92392e-06	0.000239292	0.000211595	0.000218866	0.000211954	0	1	8232.17	8053.31	8028.02		10068.2	0.916385	7.18882	7.16542	7.21224	-9.22866	7.22327	-9.37936	General transcription factor IIF subunit 2	0	0	0.903222	10324.2	3.12698	0.175044	1	0	0.999973	0.827905	0.0633429	4219.08;2229.04;1940.04;1597.03;2073.05;310.006;855.018;632.013;628.011;0;719.015;691.015;	4219.08;2229.04;1940.04;1597.03;2073.05;310.006;855.018;632.013;628.011;0;719.015;691.015;	0.931485;0.977796;0.815734;0.798858;0.979847;0.597155;0.890164;0.958607;0.693096;0;0.86495;0.71672;	14691	0	0	0	0	0.999974	1	0.801354	0.799	0.797728	0.803502
Z:\HESI-source-performance\Slice-PASEF\HeLa-phospho\Raw-Data\Unenrich\20221109_HESI-DIA-PASEF-unenrich-HeLa-1000ng_1_1_4988.d	20221109_HESI-DIA-PASEF-unenrich-HeLa-1000ng_1_1_4988	O60443	O60443	GSDME_HUMAN	GSDME	21298.5	21548.6	20703.3	21298.5	21548.6	20703.3	20703.3	LQIIPTLC(UniMod:4)HLLR	LQIIPTLCHLLR	LQIIPTLC(UniMod:4)HLLR2	2	0.00192491	0.0450827	0.00388806	0.000239292	0.000211595	0.000218866	0.000211954	0	1	2337.07	2347.35	2339.98		2615.33	0.937001	19.3243	19.3009	19.3479	88.8901	19.4773	86.8684	Gasdermin-E	0	0	0.49889	2612.08	1.24764	0.828201	0.914639	0	0.956382	0	-10000000	1118.03;1219.04;0;	1118.03;1219.04;0;	0.900061;0.970879;0;	39568	0	0	0	0	0.954917	1	1.055	1.047	1.03778	1.0628
Z:\HESI-source-performance\Slice-PASEF\HeLa-phospho\Raw-Data\Unenrich\20221109_HESI-DIA-PASEF-unenrich-HeLa-1000ng_1_1_4986.d	20221109_HESI-DIA-PASEF-unenrich-HeLa-1000ng_1_1_4986	O60443	O60443	GSDME_HUMAN	GSDME	21895.8	21458.8	20727.1	21895.8	21458.8	20727.1	20727.1	LQIIPTLC(UniMod:4)HLLR	LQIIPTLCHLLR	LQIIPTLC(UniMod:4)HLLR3	3	4.69219e-07	4.69219e-07	4.69219e-07	0.000266525	0.000242542	0.000218866	0.000242954	0	1	19112.4	19055	19109.9		14636.4	0.96133	19.3433	19.3199	19.3667	88.8901	19.4737	87.0814	Gasdermin-E	0	0	0.972157	14638.3	3.6495	0.545152	1	0.31317	1	0.829469	0.266501	11071.2;5515.12;3561.07;2526.05;1800.04;1307.02;881.02;1065.02;1462.04;1025.02;605.016;109.003;	11071.2;5515.12;3561.07;2526.05;1800.04;1307.02;881.02;1065.02;1462.04;1025.02;605.016;109.003;	0.995714;0.907996;0.897771;0.927077;0.860826;0.794435;0.751678;0.805363;0.969351;0.8689;0.738562;0.636693;	39609	0.31317	0	0	0	1	1	0.821042	0.832	0.829047	0.824364
Z:\HESI-source-performance\Slice-PASEF\HeLa-phospho\Raw-Data\Unenrich\20221109_HESI-DIA-PASEF-unenrich-HeLa-1000ng_1_1_4987.d	20221109_HESI-DIA-PASEF-unenrich-HeLa-1000ng_1_1_4987	O60443	O60443	GSDME_HUMAN	GSDME	19312.6	19313.8	20875.6	19312.6	19313.8	20875.6	20875.6	LQIIPTLC(UniMod:4)HLLR	LQIIPTLCHLLR	LQIIPTLC(UniMod:4)HLLR3	3	2.47809e-06	2.47809e-06	4.69219e-07	0.000231321	0.000203874	0.000218866	0.000204207	0	1	17300.4	17021.6	17024.9		13246.9	0.95038	19.3322	19.3088	19.3556	88.8901	19.4701	86.9548	Gasdermin-E	0	0	0.978019	13461.3	3.38714	0.611382	1	0.315432	0.999997	0.539552	0.218658	9840.2;5209.12;2747.06;2251.05;3514.08;1096.02;340.008;1500.03;1030.02;483.012;292.008;188.003;	9840.2;5209.12;2747.06;2251.05;3514.08;1096.02;340.008;1500.03;1030.02;483.012;292.008;188.003;	0.922548;0.994719;0.827717;0.96944;0.942369;0.821439;0.586117;0.817469;0.852841;0.647136;0.484115;0.582817;	39585	0.315432	0	0	0	0.999997	1	0.811146	0.832	0.829453	0.814602
Z:\HESI-source-performance\Slice-PASEF\HeLa-phospho\Raw-Data\Unenrich\20221109_HESI-DIA-PASEF-unenrich-HeLa-1000ng_1_1_4988.d	20221109_HESI-DIA-PASEF-unenrich-HeLa-1000ng_1_1_4988	O60443	O60443	GSDME_HUMAN	GSDME	21298.5	21548.6	20703.3	21298.5	21548.6	20703.3	20703.3	LQIIPTLC(UniMod:4)HLLR	LQIIPTLCHLLR	LQIIPTLC(UniMod:4)HLLR3	3	8.01298e-06	8.01298e-06	4.69219e-07	0.000239292	0.000211595	0.000218866	0.000211954	0	1	21298.5	21548.6	21480.9		14187.9	0.986786	19.3334	19.31	19.357	88.8901	19.4773	86.9796	Gasdermin-E	0	0	0.981077	14067.4	4.7067	0.675505	1	0	0.999992	1.36549	0.117968	13510.3;5385.12;2465.05;2403.05;2840.05;1052.02;1026.03;1372.03;517.014;831.015;873.019;401.008;	13510.3;5385.12;2465.05;2403.05;2840.05;1052.02;1026.03;1372.03;517.014;831.015;873.019;401.008;	0.998898;0.967464;0.957689;0.961992;0.923066;0.802252;0.715981;0.800482;0.874481;0.698922;0.90313;0.668052;	39585	0	0	0	0	0.999992	1	0.82	0.832	0.829711	0.823147
Z:\HESI-source-performance\Slice-PASEF\HeLa-phospho\Raw-Data\Unenrich\20221109_HESI-DIA-PASEF-unenrich-HeLa-1000ng_1_1_4987.d	20221109_HESI-DIA-PASEF-unenrich-HeLa-1000ng_1_1_4987	Q86WA8	Q86WA8	LONP2_HUMAN	LONP2	2677.09	2650.81	3148.12	2677.09	2650.81	3148.12	3148.12	LQILDAVSLEER	LQILDAVSLEER	LQILDAVSLEER2	2	0.00614218	0.101325	0.00362119	0.000231321	0.000203874	0.000218866	0.000204207	0	1	1916.07	1889.59	1889.95		2286.48	0.849957	17.7867	17.7633	17.8101	71.9457	17.6498	73.0391	Lon protease homolog 2, peroxisomal	0	0	0.907792	2318.08	1.77431	0.544897	0.961884	1.74493	0.907145	1.34275	0.328506	400.015;366.012;951.033;599.024;948.031;1301.06;299.009;191.006;64.003;204.006;12.0004;181.006;	400.015;366.012;951.033;599.024;948.031;1301.06;299.009;191.006;64.003;204.006;12.0004;181.006;	0.813336;0.790593;0.882798;0.834089;0.829508;0.551318;0.940006;0.782755;0.538494;0.790175;0.538494;0.365774;	36418	1.74493	0	0	0	0	1	0.99375	1.006	0.995604	1.00374
Z:\HESI-source-performance\Slice-PASEF\HeLa-phospho\Raw-Data\Unenrich\20221109_HESI-DIA-PASEF-unenrich-HeLa-1000ng_1_1_4988.d	20221109_HESI-DIA-PASEF-unenrich-HeLa-1000ng_1_1_4988	Q86WA8	Q86WA8	LONP2_HUMAN	LONP2	3929.12	3948.42	3711.99	3929.12	3948.42	3711.99	3711.99	LQILDAVSLEER	LQILDAVSLEER	LQILDAVSLEER2	2	0.00362119	0.0743742	0.00362119	0.000239292	0.000211595	0.000218866	0.000211954	0	1	1902.06	1887.45	1881.53		2539.36	0.884367	17.788	17.7646	17.8114	71.9457	17.6528	73.0437	Lon protease homolog 2, peroxisomal	0	0	0.722731	2567.07	1.87083	0.462926	1	0.560591	0.930025	1.33881	0.513275	857.026;560.021;757.024;585.018;349.01;2044.07;596.021;0;236.006;0;332.012;60.0015;	857.026;560.021;757.024;585.018;349.01;2044.07;596.021;0;236.006;0;332.012;60.0015;	0.717708;0.903836;0.890118;0.858286;0.66341;0.517661;0.535748;0;0.571099;0;0.634436;0.217212;	36418	0.560591	0	0	0	0.925626	1	0.9925	1.006	0.99606	1.00149
Z:\HESI-source-performance\Slice-PASEF\HeLa-phospho\Raw-Data\Unenrich\20221109_HESI-DIA-PASEF-unenrich-HeLa-1000ng_1_1_4986.d	20221109_HESI-DIA-PASEF-unenrich-HeLa-1000ng_1_1_4986	Q96RT1	Q96RT1	ERBIN_HUMAN	ERBIN	16263.4	15974.4	14103	16263.4	15974.4	14103	14103	LQILELR	LQILELR	LQILELR2	2	0.000362617	0.0047158	0.000475492	0.000266525	0.000242542	0.000218866	0.000242954	0	1	7665.19	7628.74	7650.73		4043.44	0.944532	15.6054	15.582	15.6288	57.2596	15.7473	56.2117	Erbin	0	0	0.84909	4051.09	2.54636	0.172381	0.981756	0	0.99523	1.3379	0.356925	5073.12;1815.04;777.017;1127.02;118.002;	5073.12;1815.04;777.017;1127.02;118.002;	0.95297;0.950722;0.874978;0.758162;0.628846;	31947	0	0	0	0	0.995284	1	0.816364	0.817	0.813981	0.81981
Z:\HESI-source-performance\Slice-PASEF\HeLa-phospho\Raw-Data\Unenrich\20221109_HESI-DIA-PASEF-unenrich-HeLa-1000ng_1_1_4987.d	20221109_HESI-DIA-PASEF-unenrich-HeLa-1000ng_1_1_4987	Q96RT1	Q96RT1	ERBIN_HUMAN	ERBIN	11435.3	11419.8	15324.2	11435.3	11419.8	15324.2	15324.2	LQILELR	LQILELR	LQILELR2	2	0.00039286	0.00433739	0.000475492	0.000231321	0.000203874	0.000218866	0.000204207	0	1	9188.21	9168.74	9170.48		3611.11	0.925348	15.5944	15.571	15.6178	57.2596	15.7434	56.1278	Erbin	0	0	0.62696	3618.09	2.59912	0.234137	0.914549	0	0.995637	1.7652	0.450293	4903.12;3104.07;1181.02;1123.02;76.0019;	4903.12;3104.07;1181.02;1123.02;76.0019;	0.994107;0.8538;0.827934;0.841149;0.327834;	31923	0	0	0	0	0.995663	1	0.817917	0.817	0.814068	0.821268
Z:\HESI-source-performance\Slice-PASEF\HeLa-phospho\Raw-Data\Unenrich\20221109_HESI-DIA-PASEF-unenrich-HeLa-1000ng_1_1_4988.d	20221109_HESI-DIA-PASEF-unenrich-HeLa-1000ng_1_1_4988	Q96RT1	Q96RT1	ERBIN_HUMAN	ERBIN	17632.4	17488	14772.7	17632.4	17488	14772.7	14772.7	LQILELR	LQILELR	LQILELR2	2	0.000583544	0.0165582	0.000475492	0.000239292	0.000211595	0.000218866	0.000211954	0	1	6631.13	6657.19	6636.29		3450.76	0.933798	15.6192	15.5958	15.6426	57.2596	15.7471	56.2859	Erbin	0	0	0.738588	3448.07	2.2481	0.264134	1	0	0.983525	1.02008	0.57695	3051.05;2608.05;972.017;561.013;96.0018;	3051.05;2608.05;972.017;561.013;96.0018;	0.930636;0.977385;0.826776;0.656208;0.175881;	31971	0	0	0	0	0.983442	1	0.820208	0.817	0.814714	0.823356
Z:\HESI-source-performance\Slice-PASEF\HeLa-phospho\Raw-Data\Unenrich\20221109_HESI-DIA-PASEF-unenrich-HeLa-1000ng_1_1_4986.d	20221109_HESI-DIA-PASEF-unenrich-HeLa-1000ng_1_1_4986	P46459	P46459	NSF_HUMAN	NSF	82196.4	80819.1	86084.9	82196.4	80819.1	86084.9	86084.9	LQILHIHTAR	LQILHIHTAR	LQILHIHTAR2	2	0.00013444	0.000414025	0.000151611	0.000266525	0.000242542	0.000218866	0.000242954	0	1	1551.05	1522.06	1526.45		2565.74	0.837661	9.78439	9.76095	9.80778	10.4744	9.67359	11.4302	Vesicle-fusing ATPase	0	0	0.652876	2607.09	1.51795	0.479938	0.952123	0.128322	0.999579	1.12178	0.382141	289.008;804.024;139.005;731.019;458.013;0;610.016;76.0027;422.017;317.011;155.005;0;	289.008;804.024;139.005;731.019;458.013;0;610.016;76.0027;422.017;317.011;155.005;0;	0.79707;0.887622;0.309279;0.728524;0.77557;0;0.73861;0.510751;0.721115;0.799429;0.510751;0;	20017	0.128322	0	0	0	0.999586	1	0.94125	0.961	0.952406	0.949398
Z:\HESI-source-performance\Slice-PASEF\HeLa-phospho\Raw-Data\Unenrich\20221109_HESI-DIA-PASEF-unenrich-HeLa-1000ng_1_1_4988.d	20221109_HESI-DIA-PASEF-unenrich-HeLa-1000ng_1_1_4988	P46459	P46459	NSF_HUMAN	NSF	94188.7	93070.9	87846.7	94188.7	93070.9	87846.7	87846.7	LQILHIHTAR	LQILHIHTAR	LQILHIHTAR2	2	0.000298357	0.0103262	0.000151611	0.000239292	0.000211595	0.000218866	0.000211954	0	1	2483.08	2449.63	2441.94		3157.9	0.864565	9.81051	9.78707	9.83392	10.4744	9.6789	11.6753	Vesicle-fusing ATPase	0	0	0.849494	3211.1	1.88516	0.347271	0.979128	0.28327	0.989662	1.12146	0.348893	675.023;1457.04;480.014;904.034;351.011;0;227.008;0;155.006;0;127.004;144.004;	675.023;1457.04;480.014;904.034;351.011;0;227.008;0;155.006;0;127.004;144.004;	0.785964;0.955756;0.367993;0.380853;0.637183;0;0.336811;0;0.156898;0;0.872022;0.619759;	20065	0.28327	0	0	0	0.989674	1	0.944432	0.961	0.952959	0.951645
Z:\HESI-source-performance\Slice-PASEF\HeLa-phospho\Raw-Data\Unenrich\20221109_HESI-DIA-PASEF-unenrich-HeLa-1000ng_1_1_4986.d	20221109_HESI-DIA-PASEF-unenrich-HeLa-1000ng_1_1_4986	P46459	P46459	NSF_HUMAN	NSF	82196.4	80819.1	86084.9	82196.4	80819.1	86084.9	86084.9	LQILHIHTAR	LQILHIHTAR	LQILHIHTAR3	3	0.000406747	0.00557582	0.000355388	0.000266525	0.000242542	0.000218866	0.000242954	0	1	82196.4	80819.1	81052		11434.7	0.958686	9.80778	9.78439	9.83122	10.4744	9.67359	11.624	Vesicle-fusing ATPase	0	0	0.835185	11596.2	3.13255	0.303876	1	0.257904	0.994366	0.796192	0.0916849	5001.09;51.0008;2974.05;74221.3;1177.02;1468.03;1250.02;100.002;686.011;274.006;464.008;498.008;	5001.09;51.0008;2974.05;74221.3;1177.02;1468.03;1250.02;100.002;686.011;274.006;464.008;498.008;	0.997372;0.507703;0.926556;0.957366;0.847239;0.829682;0.938209;0.418371;0.905303;0.507703;0.587744;0.797997;	20064	0.257904	0	0	0	0.994424	1	0.753542	0.763	0.760633	0.758203
Z:\HESI-source-performance\Slice-PASEF\HeLa-phospho\Raw-Data\Unenrich\20221109_HESI-DIA-PASEF-unenrich-HeLa-1000ng_1_1_4987.d	20221109_HESI-DIA-PASEF-unenrich-HeLa-1000ng_1_1_4987	P46459	P46459	NSF_HUMAN	NSF	88920.9	88521.6	88098.8	88920.9	88521.6	88098.8	88098.8	LQILHIHTAR	LQILHIHTAR	LQILHIHTAR3	3	0.00113021	0.0156308	0.000355388	0.000231321	0.000203874	0.000218866	0.000204207	0	1	88920.9	88521.6	88538.4		10590.4	0.94592	9.82027	9.79684	9.84369	10.4744	9.67211	11.772	Vesicle-fusing ATPase	0	0	0.862504	10636.2	2.72377	0.433926	1	0.50248	0.984455	1.31768	0.145013	3440.08;130.003;2514.05;82966.8;1906.04;2268.04;1731.03;0;1299.03;0;583.013;953.02;	3440.08;130.003;2514.05;82966.8;1906.04;2268.04;1731.03;0;1299.03;0;583.013;953.02;	0.924019;0.593717;0.908352;0.947966;0.886575;0.973827;0.963657;0;0.789763;0;0.673908;0.845782;	20088	0.50248	0	0	0	0.984369	1	0.753958	0.763	0.760968	0.758245
Z:\HESI-source-performance\Slice-PASEF\HeLa-phospho\Raw-Data\Unenrich\20221109_HESI-DIA-PASEF-unenrich-HeLa-1000ng_1_1_4988.d	20221109_HESI-DIA-PASEF-unenrich-HeLa-1000ng_1_1_4988	P46459	P46459	NSF_HUMAN	NSF	94188.7	93070.9	87846.7	94188.7	93070.9	87846.7	87846.7	LQILHIHTAR	LQILHIHTAR	LQILHIHTAR3	3	0.000298357	0.010366	0.000355388	0.000239292	0.000211595	0.000218866	0.000211954	0	1	94188.7	93070.9	92778.7		10739.9	0.963466	9.82221	9.7988	9.84565	10.4744	9.6789	11.7698	Vesicle-fusing ATPase	0	0	0.868486	10903.2	2.61254	0.38893	0.98914	0.117896	0.989622	1.07774	0.130758	4026.07;419.006;2973.06;87189.6;1888.03;1163.02;2076.03;0;1127.02;0;476.009;703.009;	4026.07;419.006;2973.06;87189.6;1888.03;1163.02;2076.03;0;1127.02;0;476.009;703.009;	0.991088;0.729206;0.88785;0.964769;0.927756;0.823962;0.896035;0;0.883026;0;0.759974;0.645946;	20088	0.117896	0	0	0	0.989634	1	0.751771	0.763	0.760988	0.755949
Z:\HESI-source-performance\Slice-PASEF\HeLa-phospho\Raw-Data\Unenrich\20221109_HESI-DIA-PASEF-unenrich-HeLa-1000ng_1_1_4987.d	20221109_HESI-DIA-PASEF-unenrich-HeLa-1000ng_1_1_4987	Q7Z3J2	Q7Z3J2	VP35L_HUMAN	VPS35L	9099.23	8907.18	8556.15	9099.23	8907.18	8556.15	8556.15	LQILNEAWK	LQILNEAWK	LQILNEAWK2	2	0.000183323	0.00267664	0.000292286	0.000231321	0.000203874	0.000218866	0.000204207	0	1	6116.16	6114.32	6115.48		4778.6	0.962078	15.6009	15.5775	15.6243	52.1014	15.0753	56.1766	VPS35 endosomal protein-sorting factor-like	0	0	0.762884	4779.13	2.36435	0.341453	0.996989	0.392498	0.997303	0.284114	0.312539	2826.08;2792.08;934.031;739.024;498.012;397.012;931.021;282.007;1573.04;	2826.08;2792.08;934.031;739.024;498.012;397.012;931.021;282.007;1573.04;	0.947146;0.988214;0.725725;0.772881;0.900281;0.610574;0.948737;0.641117;0.682992;	31938	0.392498	0	0	0	0.997323	1	0.892604	0.9	0.893131	0.898661
Z:\HESI-source-performance\Slice-PASEF\HeLa-phospho\Raw-Data\Unenrich\20221109_HESI-DIA-PASEF-unenrich-HeLa-1000ng_1_1_4986.d	20221109_HESI-DIA-PASEF-unenrich-HeLa-1000ng_1_1_4986	O00203	O00203	AP3B1_HUMAN	AP3B1	35483.8	35104.9	35075.3	35483.8	35104.9	35075.3	35075.3	LQILNLGAK	LQILNLGAK	LQILNLGAK2	2	0.000544502	0.00861216	3.52224e-05	0.000266525	0.000242542	0.000218866	0.000242954	0	1	17303.4	17338.7	17388.7		9972.14	0.972576	15.1161	15.0927	15.1395	53.8466	15.3005	52.4021	AP-3 complex subunit beta-1	0	0	0.86671	9923.22	3.36677	0.281939	0.978974	0	0.991324	1.07157	0.219649	11775.3;14709.4;2875.06;2653.06;2155.04;1283.03;2191.06;	11775.3;14709.4;2875.06;2653.06;2155.04;1283.03;2191.06;	0.997539;0.818076;0.966591;0.868266;0.878408;0.871064;0.776867;	30945	0	0	0	0	0.991388	1	0.822708	0.831	0.828111	0.825989
Z:\HESI-source-performance\Slice-PASEF\HeLa-phospho\Raw-Data\Unenrich\20221109_HESI-DIA-PASEF-unenrich-HeLa-1000ng_1_1_4987.d	20221109_HESI-DIA-PASEF-unenrich-HeLa-1000ng_1_1_4987	O00203	O00203	AP3B1_HUMAN	AP3B1	34274.8	34084.5	34214.5	34274.8	34084.5	34214.5	34214.5	LQILNLGAK	LQILNLGAK	LQILNLGAK2	2	0.00126943	0.0200415	3.52224e-05	0.000231321	0.000203874	0.000218866	0.000204207	0	1	15704.3	15460.8	15463.7		12342.2	0.956042	15.117	15.0936	15.1404	53.8466	15.3039	52.4289	AP-3 complex subunit beta-1	0	0	0.95823	12534.3	2.70289	0.26655	1	0	0.980156	1.69443	0.389982	11528.3;12308.3;2264.05;1912.04;1276.03;770.016;977.029;	11528.3;12308.3;2264.05;1912.04;1276.03;770.016;977.029;	0.985;0.885708;0.797133;0.969608;0.875322;0.601879;0.779169;	30945	0	0	0	0	0.979959	1	0.825227	0.831	0.828589	0.828495
Z:\HESI-source-performance\Slice-PASEF\HeLa-phospho\Raw-Data\Unenrich\20221109_HESI-DIA-PASEF-unenrich-HeLa-1000ng_1_1_4988.d	20221109_HESI-DIA-PASEF-unenrich-HeLa-1000ng_1_1_4988	O00203	O00203	AP3B1_HUMAN	AP3B1	34456.8	34356.9	34252.7	34456.8	34356.9	34252.7	34252.7	LQILNLGAK	LQILNLGAK	LQILNLGAK2	2	3.52224e-05	0.000606998	3.52224e-05	0.000239292	0.000211595	0.000218866	0.000211954	0	1	15970.4	15897.6	15847.7		12143.3	0.97581	15.1184	15.0949	15.1417	53.8466	15.2994	52.4554	AP-3 complex subunit beta-1	0	0	0.774388	12237.3	2.6204	0.167759	1	0	0.999386	1.75801	0.300556	10314.3;10489.2;3506.07;2150.05;1425.03;958.024;1722.03;	10314.3;10489.2;3506.07;2150.05;1425.03;958.024;1722.03;	0.982866;0.84308;0.984549;0.927713;0.858319;0.831336;0.782792;	30945	0	0	0	0	0.999393	1	0.82625	0.831	0.828778	0.829007
Z:\HESI-source-performance\Slice-PASEF\HeLa-phospho\Raw-Data\Unenrich\20221109_HESI-DIA-PASEF-unenrich-HeLa-1000ng_1_1_4986.d	20221109_HESI-DIA-PASEF-unenrich-HeLa-1000ng_1_1_4986	Q9NX47	Q9NX47	MARH5_HUMAN	MARCHF5	7595.27	7491.78	8742.18	7595.27	7491.78	8742.18	8742.18	LQILNSIFPGIGC(UniMod:4)PVPR	LQILNSIFPGIGCPVPR	LQILNSIFPGIGC(UniMod:4)PVPR2	2	4.93072e-05	4.51644e-05	3.52224e-05	0.000266525	0.000242542	0.000218866	0.000242954	0	1	2786.12	2772.85	2780.84		4157.31	0.951053	21.2428	21.2194	21.2662	112.671	21.2627	113.365	E3 ubiquitin-protein ligase MARCHF5	0	0	0.7993	4165.19	1.997	0.36833	1	1.82718	0.999954	0.552309	0.352512	1230.05;862.033;174.008;694.031;653.027;244.008;1144.05;0;46.002;997.047;321.016;358.012;	1230.05;862.033;174.008;694.031;653.027;244.008;1144.05;0;46.002;997.047;321.016;358.012;	0.916909;0.985917;0.655474;0.968264;0.794003;0.517489;0.921625;0;0.270869;0.828852;0.662689;0.70818;	43505	1.82718	0	0	0	0.999951	1	1.14437	1.145	1.13987	1.14817
Z:\HESI-source-performance\Slice-PASEF\HeLa-phospho\Raw-Data\Unenrich\20221109_HESI-DIA-PASEF-unenrich-HeLa-1000ng_1_1_4987.d	20221109_HESI-DIA-PASEF-unenrich-HeLa-1000ng_1_1_4987	Q9NX47	Q9NX47	MARH5_HUMAN	MARCHF5	7546.17	7591.21	7506.57	7546.17	7591.21	7506.57	7506.57	LQILNSIFPGIGC(UniMod:4)PVPR	LQILNSIFPGIGCPVPR	LQILNSIFPGIGC(UniMod:4)PVPR2	2	6.20059e-05	0.000444543	3.52224e-05	0.000231321	0.000203874	0.000218866	0.000204207	0	1	3311.14	3317.98	3318.61		2926.73	0.897723	21.2317	21.2082	21.2551	112.671	21.2677	113.138	E3 ubiquitin-protein ligase MARCHF5	0	0	0.774708	2920.14	2.22193	0.377458	1	0.843907	0.999551	2.11466	0.468963	1631.07;758.032;54.002;922.039;700.039;403.016;299.016;0;58.002;442.016;779.028;174.008;	1631.07;758.032;54.002;922.039;700.039;403.016;299.016;0;58.002;442.016;779.028;174.008;	0.951173;0.922389;0.519831;0.782892;0.439035;0.66748;0.798793;0;0.419138;0.671293;0.663738;0.658286;	43481	0.843907	0	0	0	0.999555	1	1.13875	1.145	1.14013	1.14293
Z:\HESI-source-performance\Slice-PASEF\HeLa-phospho\Raw-Data\Unenrich\20221109_HESI-DIA-PASEF-unenrich-HeLa-1000ng_1_1_4988.d	20221109_HESI-DIA-PASEF-unenrich-HeLa-1000ng_1_1_4988	Q9NX47	Q9NX47	MARH5_HUMAN	MARCHF5	8778.2	8696.99	7575.47	8778.2	8696.99	7575.47	7575.47	LQILNSIFPGIGC(UniMod:4)PVPR	LQILNSIFPGIGCPVPR	LQILNSIFPGIGC(UniMod:4)PVPR2	2	3.52224e-05	0.000153683	3.52224e-05	0.000239292	0.000211595	0.000218866	0.000211954	0	1	2307.11	2309.12	2301.87		4152.73	0.823067	21.2447	21.2213	21.2682	112.671	21.2644	113.41	E3 ubiquitin-protein ligase MARCHF5	0	0	0.766378	4162.19	2.15604	0.516747	0.991524	2.66464	0.999845	1.86937	0.403554	861.035;971.049;264.012;475.023;252.012;470.024;799.039;322.014;179.008;574.024;502.022;0;	861.035;971.049;264.012;475.023;252.012;470.024;799.039;322.014;179.008;574.024;502.022;0;	0.826029;0.847355;0.903474;0.76805;0.933641;0.65486;0.775997;0.75484;0.472721;0.782192;0.807407;0;	43505	2.66464	0	0	0	0.999846	1	1.14406	1.145	1.1408	1.14726
Z:\HESI-source-performance\Slice-PASEF\HeLa-phospho\Raw-Data\Unenrich\20221109_HESI-DIA-PASEF-unenrich-HeLa-1000ng_1_1_4986.d	20221109_HESI-DIA-PASEF-unenrich-HeLa-1000ng_1_1_4986	Q15404	Q15404	RSU1_HUMAN	RSU1	50592	49966.2	49623.8	50592	49966.2	49623.8	49623.8	LQILSLR	LQILSLR	LQILSLR2	2	7.76759e-05	9.74312e-05	9.14539e-06	0.000266525	0.000242542	0.000218866	0.000242954	0	1	50592	49966.2	50110.2		23708.5	0.988309	15.2293	15.2059	15.2527	53.6421	15.2733	53.2569	Ras suppressor protein 1	0	0	0.937094	23936.5	5.00995	0.287216	0.997594	0	0.999901	1.88298	0.140048	29292.6;13164.3;8135.19;8426.19;3852.07;791.018;1076.02;1149.03;	29292.6;13164.3;8135.19;8426.19;3852.07;791.018;1076.02;1149.03;	0.998559;0.972952;0.976254;0.955807;0.987907;0.936829;0.93416;0.807857;	31176	0	0	0	0	0.999903	1	0.7925	0.798	0.795945	0.795125
Z:\HESI-source-performance\Slice-PASEF\HeLa-phospho\Raw-Data\Unenrich\20221109_HESI-DIA-PASEF-unenrich-HeLa-1000ng_1_1_4987.d	20221109_HESI-DIA-PASEF-unenrich-HeLa-1000ng_1_1_4987	Q15404	Q15404	RSU1_HUMAN	RSU1	46815.9	47015.7	48894.8	46815.9	47015.7	48894.8	48894.8	LQILSLR	LQILSLR	LQILSLR2	2	9.14539e-06	9.14539e-06	9.14539e-06	0.000231321	0.000203874	0.000218866	0.000204207	0	1	46815.9	47015.7	47024.6		24235.1	0.993158	15.2419	15.2185	15.2653	53.6421	15.2773	53.376	Ras suppressor protein 1	0	0	0.974632	24127.5	5.04677	0.347862	1	0	0.999991	1.31866	0.132688	26746.5;12632.2;7437.13;7142.15;3617.08;1311.02;557.01;631.012;	26746.5;12632.2;7437.13;7142.15;3617.08;1311.02;557.01;631.012;	0.996407;0.983074;0.998603;0.933875;0.837802;0.937187;0.82192;0.806283;	31200	0	0	0	0	0.999991	1	0.793646	0.798	0.796126	0.796296
Z:\HESI-source-performance\Slice-PASEF\HeLa-phospho\Raw-Data\Unenrich\20221109_HESI-DIA-PASEF-unenrich-HeLa-1000ng_1_1_4988.d	20221109_HESI-DIA-PASEF-unenrich-HeLa-1000ng_1_1_4988	Q15404	Q15404	RSU1_HUMAN	RSU1	53378.1	53035.8	51304.9	53378.1	53035.8	51304.9	51304.9	LQILSLR	LQILSLR	LQILSLR2	2	3.52224e-05	6.25754e-05	9.14539e-06	0.000239292	0.000211595	0.000218866	0.000211954	0	1	53378.1	53035.8	52869.3		25888.3	0.990656	15.2315	15.2081	15.2549	53.6421	15.2728	53.3292	Ras suppressor protein 1	0	0	0.981563	26137.5	4.47055	0.38737	0.999266	0	0.999937	1.04466	0.197869	29227.6;15244.3;8906.2;7735.14;2835.05;1487.03;1007.03;757.014;	29227.6;15244.3;8906.2;7735.14;2835.05;1487.03;1007.03;757.014;	0.989674;0.998512;0.980434;0.984099;0.901098;0.852852;0.775906;0.704446;	31176	0	0	0	0	0.999937	1	0.792813	0.798	0.796733	0.794812
Z:\HESI-source-performance\Slice-PASEF\HeLa-phospho\Raw-Data\Unenrich\20221109_HESI-DIA-PASEF-unenrich-HeLa-1000ng_1_1_4988.d	20221109_HESI-DIA-PASEF-unenrich-HeLa-1000ng_1_1_4988	Q9UIG0	Q9UIG0	BAZ1B_HUMAN	BAZ1B	10476.2	10439	9545.33	10476.2	10439	9545.33	9545.33	LQILTALC(UniMod:4)HR	LQILTALCHR	LQILTALC(UniMod:4)HR2	2	0.00505926	0.105619	0.0107915	0.000239292	0.000211595	0.000218866	0.000211954	0	1	1386.05	1386.98	1382.62		1000.56	0.873911	14.5172	14.4938	14.5406	46.2793	14.3215	47.707	Tyrosine-protein kinase BAZ1B	0	0	0.672231	1003.04	2.27492	0.466463	0.937844	0.748276	0.903466	1.04354	0.582821	724.028;352.014;310.01;796.025;324.011;62.0013;167.006;0;0;0;0;	724.028;352.014;310.01;796.025;324.011;62.0013;167.006;0;0;0;0;	0.896335;0.891244;0.801858;0.535084;0.762051;0.540093;0.540093;0;0;0;0;	29713	0.748276	0	0	0	0	1	0.956364	0.964	0.956107	0.96396
Z:\HESI-source-performance\Slice-PASEF\HeLa-phospho\Raw-Data\Unenrich\20221109_HESI-DIA-PASEF-unenrich-HeLa-1000ng_1_1_4987.d	20221109_HESI-DIA-PASEF-unenrich-HeLa-1000ng_1_1_4987	Q9UIG0	Q9UIG0	BAZ1B_HUMAN	BAZ1B	9214.21	9210.09	9447.36	9214.21	9210.09	9447.36	9447.36	LQILTALC(UniMod:4)HR	LQILTALCHR	LQILTALC(UniMod:4)HR3	3	0.00914562	0.143801	0.0197976	0.000231321	0.000203874	0.000218866	0.000204207	0	1	3564.05	3544.8	3545.47		3314.68	0.921128	14.4926	14.4691	14.516	46.2793	14.3182	47.6214	Tyrosine-protein kinase BAZ1B	0	0	0.729712	3332.06	1.80463	0.418444	0.948034	0	0.873157	0.29873	0.180382	2238.04;1723.03;832.014;0;1009.01;2572.04;353.007;211.003;129.003;184.003;0;0;	2238.04;1723.03;832.014;0;1009.01;2572.04;353.007;211.003;129.003;184.003;0;0;	0.751426;0.992634;0.881895;0;0.831372;0.809732;0.696012;0.54519;0.486341;0.481999;0;0;	29664	0	0	0	0	0	1	0.748542	0.765	0.762968	0.753268
Z:\HESI-source-performance\Slice-PASEF\HeLa-phospho\Raw-Data\Unenrich\20221109_HESI-DIA-PASEF-unenrich-HeLa-1000ng_1_1_4987.d	20221109_HESI-DIA-PASEF-unenrich-HeLa-1000ng_1_1_4987	Q8N954	Q8N954	GPT11_HUMAN	GPATCH11	11951.3	11880.9	6772.69	11951.3	11880.9	6772.69	6772.69	LQILTSYLR	LQILTSYLR	LQILTSYLR2	2	0.00585146	0.0969183	0.0126015	0.000494805	0.000409752	0.000397931	0.000410425	0	1	11951.3	11880.9	11883.1		5701.43	0.96343	16.8302	16.8068	16.8537	65.1147	16.7813	65.4739	G patch domain-containing protein 11	0	0	0.797229	5734.16	2.64417	0.0604469	0.989168	0.783302	0.910823	0.944082	0.128101	626.02;5426.16;4151.11;185.005;2374.07;12.0003;316.007;175.005;1068.03;1584.04;398.012;	626.02;5426.16;4151.11;185.005;2374.07;12.0003;316.007;175.005;1068.03;1584.04;398.012;	0.874139;0.991902;0.944138;0.658859;0.932086;0.329441;0.816383;0.461137;0.744365;0.770009;0.718572;	34458	0.783302	0	0	0	0.903082	1	0.913542	0.906	0.899379	0.921054
Z:\HESI-source-performance\Slice-PASEF\HeLa-phospho\Raw-Data\Unenrich\20221109_HESI-DIA-PASEF-unenrich-HeLa-1000ng_1_1_4988.d	20221109_HESI-DIA-PASEF-unenrich-HeLa-1000ng_1_1_4988	Q9NWL6	Q9NWL6	ASND1_HUMAN	ASNSD1	39251.4	39368.4	39368.4	39251.4	39368.4	39368.4	39368.4	LQIMSLENLSIEK	LQIMSLENLSIEK	LQIMSLENLSIEK2	2	0.00560283	0.114738	0.0120496	0.00632225	0.00827068	0.0723508	0.00828688	0	1	39251.4	39368.4	39244.8		130663	0.989461	21.7378	21.7144	21.7613	125.405	21.7589	122.301	Asparagine synthetase domain-containing protein 1	0	0	0.995106	130685	3.23338	0.284945	1	1.52298	0.895998	0.871734	0.209744	27940;1257.04;161.007;521.017;10054.4;173.007;0;82.0035;277.01;340.01;227.007;0;	27940;1257.04;161.007;521.017;10054.4;173.007;0;82.0035;277.01;340.01;227.007;0;	0.994183;0.852167;0.539764;0.763684;0.993502;0.600169;0;0.322785;0.643425;0.619968;0.539764;0;	44515	1.52298	0	0	0	0	1	1.05906	1.066	1.05768	1.06675
Z:\HESI-source-performance\Slice-PASEF\HeLa-phospho\Raw-Data\Unenrich\20221109_HESI-DIA-PASEF-unenrich-HeLa-1000ng_1_1_4987.d	20221109_HESI-DIA-PASEF-unenrich-HeLa-1000ng_1_1_4987	Q16134	Q16134	ETFD_HUMAN	ETFDH	11621.3	11489.8	11631.9	11621.3	11489.8	11631.9	11631.9	LQINAQNC(UniMod:4)VHC(UniMod:4)K	LQINAQNCVHCK	LQINAQNC(UniMod:4)VHC(UniMod:4)K2	2	0.00039286	0.00435846	0.000510631	0.000231321	0.000203874	0.000218866	0.000204207	0	1	559.024	562.351	562.458		2716.68	0.779232	7.2978	7.27438	7.32123	-7.60907	7.40829	-8.42937	Electron transfer flavoprotein-ubiquinone oxidoreductase, mitochondrial	0	0	0.882581	2700.09	1.98645	0.302623	1	0	0.995616	0	-10000000	139.007;334.014;114.003;86.0035;0;104.003;0;99.0034;35.0017;79.0033;0;36.0017;	139.007;334.014;114.003;86.0035;0;104.003;0;99.0034;35.0017;79.0033;0;36.0017;	0.644806;0.936051;0.578304;0.387462;0;0.578304;0;0.150359;0.578304;0.644806;0;0.150359;	14920	0	0	0	0	0.995642	1	1.0599	1.066	1.05766	1.06774
Z:\HESI-source-performance\Slice-PASEF\HeLa-phospho\Raw-Data\Unenrich\20221109_HESI-DIA-PASEF-unenrich-HeLa-1000ng_1_1_4988.d	20221109_HESI-DIA-PASEF-unenrich-HeLa-1000ng_1_1_4988	Q16134	Q16134	ETFD_HUMAN	ETFDH	11672.3	11874	12091.9	11672.3	11874	12091.9	12091.9	LQINAQNC(UniMod:4)VHC(UniMod:4)K	LQINAQNCVHCK	LQINAQNC(UniMod:4)VHC(UniMod:4)K2	2	0.00210954	0.0471974	0.000510631	0.000239292	0.000211595	0.000218866	0.000211954	0	1	385.014	378.375	377.187		2656.95	0.622446	7.29942	7.27601	7.32283	-7.60907	7.41129	-8.45661	Electron transfer flavoprotein-ubiquinone oxidoreductase, mitochondrial	0	0	0.647294	2712.08	1.33248	0.0464064	1	0.147225	0.954429	0	-10000000	183.007;96.0034;192.007;106.003;0;0;0;125.003;0;83.0034;0;0;	183.007;96.0034;192.007;106.003;0;0;0;125.003;0;83.0034;0;0;	0.408248;0.816497;0.408248;0.816497;0;0;0;0;0;0.408248;0;0;	14920	0.147225	0	0	0	0.952803	1	1.0575	1.066	1.05768	1.06521
Z:\HESI-source-performance\Slice-PASEF\HeLa-phospho\Raw-Data\Unenrich\20221109_HESI-DIA-PASEF-unenrich-HeLa-1000ng_1_1_4986.d	20221109_HESI-DIA-PASEF-unenrich-HeLa-1000ng_1_1_4986	Q16134	Q16134	ETFD_HUMAN	ETFDH	12854.4	12531.7	12137.1	12854.4	12531.7	12137.1	12137.1	LQINAQNC(UniMod:4)VHC(UniMod:4)K	LQINAQNCVHCK	LQINAQNC(UniMod:4)VHC(UniMod:4)K3	3	0.000140351	0.00146991	4.72018e-06	0.000266525	0.000242542	0.000218866	0.000242954	0	1	2174.04	2136.61	2142.77		5195.28	0.793049	7.30574	7.28235	7.32916	-7.60907	7.41419	-8.3508	Electron transfer flavoprotein-ubiquinone oxidoreductase, mitochondrial	0	0	0.882001	5271.1	2.00679	0.550021	1	0	0.998508	0.805496	0.308946	1037.02;627.012;711.014;588.012;510.012;154.004;152.003;242.005;666.013;44.0009;76.0018;496.009;	1037.02;627.012;711.014;588.012;510.012;154.004;152.003;242.005;666.013;44.0009;76.0018;496.009;	0.646324;0.897018;0.794491;0.555969;0.963568;0.822659;0.874633;0.544846;0.812531;0.184867;0.184867;0.593092;	14937	0	0	0	0	0.99853	1	0.786354	0.787	0.784762	0.789237
Z:\HESI-source-performance\Slice-PASEF\HeLa-phospho\Raw-Data\Unenrich\20221109_HESI-DIA-PASEF-unenrich-HeLa-1000ng_1_1_4987.d	20221109_HESI-DIA-PASEF-unenrich-HeLa-1000ng_1_1_4987	Q16134	Q16134	ETFD_HUMAN	ETFDH	11621.3	11489.8	11631.9	11621.3	11489.8	11631.9	11631.9	LQINAQNC(UniMod:4)VHC(UniMod:4)K	LQINAQNCVHCK	LQINAQNC(UniMod:4)VHC(UniMod:4)K3	3	4.72018e-06	4.72018e-06	4.72018e-06	0.000231321	0.000203874	0.000218866	0.000204207	0	1	4058.08	4086.09	4086.86		4889.53	0.927905	7.30692	7.28349	7.33032	-7.60907	7.40829	-8.35343	Electron transfer flavoprotein-ubiquinone oxidoreductase, mitochondrial	0	0	0.901243	4855.1	3.10102	0.575361	0.891285	0	0.999995	1.36482	0.302455	1827.04;1661.03;1045.03;728.014;570.011;269.005;318.006;424.007;697.014;0;198.003;200.003;	1827.04;1661.03;1045.03;728.014;570.011;269.005;318.006;424.007;697.014;0;198.003;200.003;	0.953932;0.920508;0.629072;0.76816;0.866037;0.677737;0.881311;0.706883;0.937759;0;0.693988;0.379688;	14937	0	0	0	0	0.999995	1	0.792273	0.787	0.785117	0.794923
Z:\HESI-source-performance\Slice-PASEF\HeLa-phospho\Raw-Data\Unenrich\20221109_HESI-DIA-PASEF-unenrich-HeLa-1000ng_1_1_4988.d	20221109_HESI-DIA-PASEF-unenrich-HeLa-1000ng_1_1_4988	Q16134	Q16134	ETFD_HUMAN	ETFDH	11672.3	11874	12091.9	11672.3	11874	12091.9	12091.9	LQINAQNC(UniMod:4)VHC(UniMod:4)K	LQINAQNCVHCK	LQINAQNC(UniMod:4)VHC(UniMod:4)K3	3	3.52224e-05	5.4208e-05	4.72018e-06	0.000239292	0.000211595	0.000218866	0.000211954	0	1	2894.06	2844.59	2835.66		5686.98	0.918607	7.29682	7.2734	7.32021	-7.60907	7.41129	-8.47785	Electron transfer flavoprotein-ubiquinone oxidoreductase, mitochondrial	0	0	0.922095	5804.11	3.0743	0.332811	1	0	0.999945	1.95947	0.284088	2216.05;395.007;594.011;915.021;283.005;585.014;314.005;338.007;327.007;0;412.009;276.007;	2216.05;395.007;594.011;915.021;283.005;585.014;314.005;338.007;327.007;0;412.009;276.007;	0.986229;0.735205;0.794651;0.609938;0.645083;0.754732;0.609783;0.605989;0.604092;0;0.896358;0.60617;	14913	0	0	0	0	0.999946	1	0.792083	0.787	0.785521	0.794094
Z:\HESI-source-performance\Slice-PASEF\HeLa-phospho\Raw-Data\Unenrich\20221109_HESI-DIA-PASEF-unenrich-HeLa-1000ng_1_1_4987.d	20221109_HESI-DIA-PASEF-unenrich-HeLa-1000ng_1_1_4987	P26196	P26196	DDX6_HUMAN	DDX6	63635.1	62690.6	62163.2	63635.1	62690.6	62163.2	62163.2	LQINQSIIFC(UniMod:4)NSSQR	LQINQSIIFCNSSQR	LQINQSIIFC(UniMod:4)NSSQR2	2	0.000228056	0.00328393	0.000303786	0.000231321	0.000203874	0.000218866	0.000204207	0	1	1826.08	1816.88	1817.22		5525.3	0.895456	15.8559	15.8325	15.8794	58.0569	15.8461	58.0354	Probable ATP-dependent RNA helicase DDX6	0	0	0.715932	5552.24	2.35425	0.388917	0.924459	1.3672	0.996693	1.30528	0.395163	744.034;0;672.03;60.0019;118.004;410.019;0;0;334.011;538.019;0;0;	744.034;0;672.03;60.0019;118.004;410.019;0;0;334.011;538.019;0;0;	0.922169;0;0.907622;0.567786;0.430297;0.827041;0;0;0.617634;0.571477;0;0;	32462	1.3672	0	0	0	0.996716	1	1.11625	1.108	1.10144	1.12166
Z:\HESI-source-performance\Slice-PASEF\HeLa-phospho\Raw-Data\Unenrich\20221109_HESI-DIA-PASEF-unenrich-HeLa-1000ng_1_1_4988.d	20221109_HESI-DIA-PASEF-unenrich-HeLa-1000ng_1_1_4988	P26196	P26196	DDX6_HUMAN	DDX6	68012.9	69130	65945.5	68012.9	69130	65945.5	65945.5	LQINQSIIFC(UniMod:4)NSSQR	LQINQSIIFCNSSQR	LQINQSIIFC(UniMod:4)NSSQR2	2	0.000525751	0.0158963	0.000303786	0.000239292	0.000211595	0.000218866	0.000211954	0	1	1758.08	1747.73	1742.25		4419.04	0.718355	15.8456	15.8222	15.869	58.0569	15.8493	57.9196	Probable ATP-dependent RNA helicase DDX6	0	0	0	4459.2	1.18647	0.150443	1	1.32257	0.984173	1.0913	0.406037	754.034;218.011;889.042;0;225.011;115.004;97.0038;81.0038;0;0;0;90.0038;	754.034;218.011;889.042;0;225.011;115.004;97.0038;81.0038;0;0;0;90.0038;	0.550478;0.787727;0.889308;0;0.792978;0.497508;0.67661;0.424541;0;0;0;0.424541;	32438	1.32257	0	0	0	0.984104	1	1.1125	1.108	1.10254	1.11715
Z:\HESI-source-performance\Slice-PASEF\HeLa-phospho\Raw-Data\Unenrich\20221109_HESI-DIA-PASEF-unenrich-HeLa-1000ng_1_1_4986.d	20221109_HESI-DIA-PASEF-unenrich-HeLa-1000ng_1_1_4986	Q00537	Q00537	CDK17_HUMAN	CDK17	986.043	979.356	979.356	986.043	979.356	979.356	979.356	LQINSPPFDQPMSR	LQINSPPFDQPMSR	LQINSPPFDQPMSR2	2	0.00861087	0.15722	0.018674	0.0512947	0.0549089	0.00922378	0.0550144	0	1	986.043	979.356	982.178		2255.21	0.722353	14.9014	14.8779	14.9248	52.3902	15.1094	50.7644	Cyclin-dependent kinase 17	0	0	0.582721	2264.08	1.25406	1.17977e-13	0.842248	0.534704	0.862238	0.93362	0.451569	0;268.013;0;242.01;248.01;476.02;103.005;214.01;0;223.01;68.0033;112.003;	0;268.013;0;242.01;248.01;476.02;103.005;214.01;0;223.01;68.0033;112.003;	0;0.562493;0;0.584499;0.559366;0.882445;0.677926;0.71529;0;0.667652;0.379712;0.562493;	30506	0.534704	0	0	0	0	1	1.04614	1.054	1.04457	1.05504
Z:\HESI-source-performance\Slice-PASEF\HeLa-phospho\Raw-Data\Unenrich\20221109_HESI-DIA-PASEF-unenrich-HeLa-1000ng_1_1_4987.d	20221109_HESI-DIA-PASEF-unenrich-HeLa-1000ng_1_1_4987	O43663	O43663	PRC1_HUMAN	PRC1	13002.4	12963.1	12520.9	13002.4	12963.1	12520.9	12520.9	LQIPEEER	LQIPEEER	LQIPEEER2	2	0.00512958	0.0848418	0.00512958	0.000231321	0.000203874	0.000218866	0.000204207	0	1	13002.4	12963.1	12965.6		11055.9	0.972279	9.74343	9.72002	9.76695	9.21384	9.51044	11.146	Protein regulator of cytokinesis 1	0	0	0.866774	11087.3	2.30626	0.138354	0.950295	0	0.921058	1.22023	0.276745	9312.26;3410.08;280.007;178.004;648.017;747.015;484.011;180.004;	9312.26;3410.08;280.007;178.004;648.017;747.015;484.011;180.004;	0.986483;0.949536;0.776868;0.662175;0.856136;0.836201;0.767966;0.542563;	19932	0	0	0	0	0.915158	1	0.854271	0.874	0.868837	0.858317
Z:\HESI-source-performance\Slice-PASEF\HeLa-phospho\Raw-Data\Unenrich\20221109_HESI-DIA-PASEF-unenrich-HeLa-1000ng_1_1_4988.d	20221109_HESI-DIA-PASEF-unenrich-HeLa-1000ng_1_1_4988	O43663	O43663	PRC1_HUMAN	PRC1	12424.3	12228.4	10481.3	12424.3	12228.4	10481.3	10481.3	LQIPEEER	LQIPEEER	LQIPEEER2	2	0.00524463	0.10983	0.00512958	0.000239292	0.000211595	0.000218866	0.000211954	0	1	12424.3	12228.4	12190		10633.9	0.967477	9.76887	9.74547	9.79226	9.21384	9.51341	11.3322	Protein regulator of cytokinesis 1	0	0	0.767574	10838.3	2.51667	0.0801242	1	0.559681	0.900002	1.32732	0.173675	8773.21;3389.08;262.007;76.0022;211.004;0;854.024;78.0022;	8773.21;3389.08;262.007;76.0022;211.004;0;854.024;78.0022;	0.969469;0.98349;0.693654;0.514172;0.475463;0;0.862476;0.514172;	19980	0.559681	0	0	0	0	1	0.854375	0.874	0.869191	0.857863
Z:\HESI-source-performance\Slice-PASEF\HeLa-phospho\Raw-Data\Unenrich\20221109_HESI-DIA-PASEF-unenrich-HeLa-1000ng_1_1_4986.d	20221109_HESI-DIA-PASEF-unenrich-HeLa-1000ng_1_1_4986	P24534;P29692	P24534;P29692	EF1B_HUMAN;EF1D_HUMAN	EEF1B2;EEF1D	22820.4	22692.5	22101	22820.4	22692.5	22101		LQIQC(UniMod:4)VVEDDK	LQIQCVVEDDK	LQIQC(UniMod:4)VVEDDK2	2	6.68641e-06	6.68641e-06	6.68641e-06	0.000266525	0.000242542	0.000218866	0.000242954	0	0	12020.4	12034.7	12069.4		22713.9	0.964799	12.3981	12.3747	12.4215	32.3485	12.4965	31.5376	Elongation factor 1-beta	0	0	0.976238	22621.6	3.60158	0.460932	1	0.241204	0.999993	1.134	0.254401	3701.12;3792.11;4527.15;377.014;549.017;2154.07;949.035;2205.07;347.01;877.026;1112.04;245.008;	3701.12;3792.11;4527.15;377.014;549.017;2154.07;949.035;2205.07;347.01;877.026;1112.04;245.008;	0.985563;0.977934;0.936822;0.787404;0.662502;0.939777;0.823729;0.841839;0.80538;0.780014;0.761835;0.641374;	25375	0.241204	0	0	0	0.999993	1	0.968333	0.982	0.972879	0.977361
Z:\HESI-source-performance\Slice-PASEF\HeLa-phospho\Raw-Data\Unenrich\20221109_HESI-DIA-PASEF-unenrich-HeLa-1000ng_1_1_4987.d	20221109_HESI-DIA-PASEF-unenrich-HeLa-1000ng_1_1_4987	P24534;P29692	P24534;P29692	EF1B_HUMAN;EF1D_HUMAN	EEF1B2;EEF1D	20592.3	20688	20745.2	20592.3	20688	20745.2		LQIQC(UniMod:4)VVEDDK	LQIQCVVEDDK	LQIQC(UniMod:4)VVEDDK2	2	1.9176e-05	1.9176e-05	6.68641e-06	0.000231321	0.000203874	0.000218866	0.000204207	0	0	11638.4	11617.2	11619.4		25237.5	0.952252	12.3758	12.3524	12.3992	32.3485	12.492	31.4012	Elongation factor 1-beta	0	0	0.7896	25278.7	2.55513	0.623493	1	0.772459	0.999981	1.48489	0.483966	3540.11;3647.11;4451.15;538.02;882.03;2113.07;994.029;2183.07;853.029;911.026;3400.11;268.009;	3540.11;3647.11;4451.15;538.02;882.03;2113.07;994.029;2183.07;853.029;911.026;3400.11;268.009;	0.949687;0.933782;0.969425;0.754929;0.821248;0.935321;0.810922;0.9369;0.859619;0.737238;0.859132;0.534402;	25327	0.772459	0	0	0	0.999981	1	0.97375	0.982	0.972924	0.982958
Z:\HESI-source-performance\Slice-PASEF\HeLa-phospho\Raw-Data\Unenrich\20221109_HESI-DIA-PASEF-unenrich-HeLa-1000ng_1_1_4988.d	20221109_HESI-DIA-PASEF-unenrich-HeLa-1000ng_1_1_4988	P24534;P29692	P24534;P29692	EF1B_HUMAN;EF1D_HUMAN	EEF1B2;EEF1D	20167.3	20069	20548.6	20167.3	20069	20548.6		LQIQC(UniMod:4)VVEDDK	LQIQCVVEDDK	LQIQC(UniMod:4)VVEDDK2	2	2.02684e-05	2.02684e-05	6.68641e-06	0.000239292	0.000211595	0.000218866	0.000211954	0	0	11841.4	11777.1	11740.2		22340.1	0.946396	12.3888	12.3654	12.4123	32.3485	12.4961	31.4449	Elongation factor 1-beta	0	0	0.966236	22532.7	3.07468	0.70684	1	0.949853	0.999979	1.17283	0.197583	4865.16;3480.11;3496.1;1252.04;996.04;1247.04;1076.03;2648.08;1141.04;440.017;2012.07;457.014;	4865.16;3480.11;3496.1;1252.04;996.04;1247.04;1076.03;2648.08;1141.04;440.017;2012.07;457.014;	0.962227;0.99095;0.880014;0.723875;0.699345;0.899526;0.803667;0.90277;0.726501;0.591257;0.664845;0.738472;	25351	0.949853	0	0	0	0.99998	1	0.969792	0.982	0.973712	0.97777
Z:\HESI-source-performance\Slice-PASEF\HeLa-phospho\Raw-Data\Unenrich\20221109_HESI-DIA-PASEF-unenrich-HeLa-1000ng_1_1_4986.d	20221109_HESI-DIA-PASEF-unenrich-HeLa-1000ng_1_1_4986	Q6NUQ4	Q6NUQ4	TM214_HUMAN	TMEM214	5378.14	5313.54	5451.87	5378.14	5313.54	5451.87	5451.87	LQIQLPDSVNQLLR	LQIQLPDSVNQLLR	LQIQLPDSVNQLLR2	2	0.000140351	0.00146085	0.000193433	0.000266525	0.000242542	0.000218866	0.000242954	0	1	3515.14	3478.9	3488.92		1826.37	0.944927	20.0888	20.0654	20.1122	98.8593	20.2626	96.5689	Transmembrane protein 214	0	0	0.572042	1840.09	2.52126	0.410542	0.992386	1.47094	0.998518	0.616018	0.393012	1884.08;952.033;679.028;597.025;146.007;12.0004;167.007;158.007;2187.08;	1884.08;952.033;679.028;597.025;146.007;12.0004;167.007;158.007;2187.08;	0.959596;0.929637;0.925662;0.613928;0.561404;0.615912;0.598028;0.557437;0.930259;	41138	1.47094	0	0	0	0.998539	1	1.06898	1.069	1.06022	1.07696
Z:\HESI-source-performance\Slice-PASEF\HeLa-phospho\Raw-Data\Unenrich\20221109_HESI-DIA-PASEF-unenrich-HeLa-1000ng_1_1_4987.d	20221109_HESI-DIA-PASEF-unenrich-HeLa-1000ng_1_1_4987	Q6NUQ4	Q6NUQ4	TM214_HUMAN	TMEM214	5159.13	5117.52	5163.87	5159.13	5117.52	5163.87	5163.87	LQIQLPDSVNQLLR	LQIQLPDSVNQLLR	LQIQLPDSVNQLLR2	2	0.00039286	0.00448205	0.000193433	0.000231321	0.000203874	0.000218866	0.000204207	0	1	3150.12	3160.38	3160.98		2174.56	0.895149	20.0776	20.0542	20.1011	98.8593	20.253	96.4904	Transmembrane protein 214	0	0	0.94236	2167.08	2.08743	0.617589	1	1.13369	0.995493	1.44361	0.622729	1217.04;1182.04;751.031;0;232.011;62.0018;461.017;0;4050.15;	1217.04;1182.04;751.031;0;232.011;62.0018;461.017;0;4050.15;	0.953216;0.906779;0.782749;0;0.554055;0.438755;0.806488;0;0.865853;	41114	1.13369	0	0	0	0.995518	1	1.07114	1.069	1.0607	1.07847
Z:\HESI-source-performance\Slice-PASEF\HeLa-phospho\Raw-Data\Unenrich\20221109_HESI-DIA-PASEF-unenrich-HeLa-1000ng_1_1_4988.d	20221109_HESI-DIA-PASEF-unenrich-HeLa-1000ng_1_1_4988	Q6NUQ4	Q6NUQ4	TM214_HUMAN	TMEM214	5326.13	5289.55	5109.65	5326.13	5289.55	5109.65	5109.65	LQIQLPDSVNQLLR	LQIQLPDSVNQLLR	LQIQLPDSVNQLLR2	2	0.000158659	0.00170243	0.000193433	0.000239292	0.000211595	0.000218866	0.000211954	0	1	2793.11	2798.7	2789.91		1130.75	0.900348	20.1141	20.0907	20.1376	98.8593	20.2607	96.8019	Transmembrane protein 214	0	0	0.741819	1132.05	2.01962	0.541034	1	0.801972	0.998281	1.16087	0.361801	1108.04;1203.06;482.017;457.018;176.007;0;198.009;90.0035;2818.13;	1108.04;1203.06;482.017;457.018;176.007;0;198.009;90.0035;2818.13;	0.882076;0.960029;0.793391;0.65885;0.734957;0;0.668282;0.516937;0.91388;	41186	0.801972	0	0	0	0.998298	1	1.07448	1.069	1.06048	1.08139
Z:\HESI-source-performance\Slice-PASEF\HeLa-phospho\Raw-Data\Unenrich\20221109_HESI-DIA-PASEF-unenrich-HeLa-1000ng_1_1_4986.d	20221109_HESI-DIA-PASEF-unenrich-HeLa-1000ng_1_1_4986	Q9H1K1	Q9H1K1	ISCU_HUMAN	ISCU	15163.6	15140.9	15767.3	15163.6	15140.9	15767.3	15767.3	LQIQVDEK	LQIQVDEK	LQIQVDEK2	2	0.000491125	0.00688256	0.000643332	0.000266525	0.000242542	0.000218866	0.000242954	0	1	7805.17	7797.77	7820.24		8064.74	0.968781	9.58923	9.56582	9.61264	5.82211	9.08228	9.85139	Iron-sulfur cluster assembly enzyme ISCU, mitochondrial	0	0	0.84426	8049.2	2.87208	0.56785	0.714657	0.167274	0.993054	1.95797	0.217447	4586.1;1842.04;1789.04;1430.03;1620.03;778.016;1512.04;242.006;362.009;571.012;303.006;904.025;	4586.1;1842.04;1789.04;1430.03;1620.03;778.016;1512.04;242.006;362.009;571.012;303.006;904.025;	0.993347;0.86915;0.946473;0.91791;0.76965;0.987371;0.892483;0.578327;0.620238;0.79467;0.714181;0.854567;	19617	0.167274	0	0	0	0.993117	1	0.842708	0.844	0.840068	0.846716
Z:\HESI-source-performance\Slice-PASEF\HeLa-phospho\Raw-Data\Unenrich\20221109_HESI-DIA-PASEF-unenrich-HeLa-1000ng_1_1_4987.d	20221109_HESI-DIA-PASEF-unenrich-HeLa-1000ng_1_1_4987	Q9H1K1	Q9H1K1	ISCU_HUMAN	ISCU	14412.6	14358.8	14214.8	14412.6	14358.8	14214.8	14214.8	LQIQVDEK	LQIQVDEK	LQIQVDEK2	2	0.00128887	0.0201207	0.000643332	0.000231321	0.000203874	0.000218866	0.000204207	0	1	6838.15	6876.4	6877.7		6778.1	0.96388	9.57823	9.5548	9.60165	5.82211	9.07816	9.80879	Iron-sulfur cluster assembly enzyme ISCU, mitochondrial	0	0	0.783049	6739.12	1.56354	0.478239	0.106879	0.376494	0.980079	0.550035	0.275848	3745.07;1341.04;1546.04;1547.03;1296.04;504.013;1735.05;619.015;1056.02;671.014;90.0021;357.009;	3745.07;1341.04;1546.04;1547.03;1296.04;504.013;1735.05;619.015;1056.02;671.014;90.0021;357.009;	0.986688;0.84751;0.926707;0.945815;0.67692;0.645453;0.978049;0.637426;0.949813;0.823381;0.452918;0.667384;	19593	0.376494	0	0	0	0.979879	1	0.843958	0.844	0.840618	0.847995
Z:\HESI-source-performance\Slice-PASEF\HeLa-phospho\Raw-Data\Unenrich\20221109_HESI-DIA-PASEF-unenrich-HeLa-1000ng_1_1_4986.d	20221109_HESI-DIA-PASEF-unenrich-HeLa-1000ng_1_1_4986	Q08211	Q08211	DHX9_HUMAN	DHX9	260100	259645	254359	260100	259645	254359	254359	LQISHEAAAC(UniMod:4)ITGLR	LQISHEAAACITGLR	LQISHEAAAC(UniMod:4)ITGLR2	2	0.000140351	0.0014105	6.20059e-05	0.000266525	0.000242542	0.000218866	0.000242954	0	1	2008.07	2002.23	2008		24747.1	0.925588	12.6999	12.6765	12.7233	34.2772	12.7278	34.0702	ATP-dependent RNA helicase A	0	0	0.852493	24748	1.76481	0.404064	1	1.27004	0.998569	0.573509	0.327386	581.022;0;463.019;727.028;818.025;571.021;0;0;741.028;203.011;617.025;485.021;	581.022;0;463.019;727.028;818.025;571.021;0;0;741.028;203.011;617.025;485.021;	0.789885;0;0.839386;0.961533;0.942433;0.859701;0;0;0.907867;0.624167;0.754396;0.928395;	25994	1.27004	0	0	0	0.99859	1	1.08865	1.099	1.09171	1.09529
Z:\HESI-source-performance\Slice-PASEF\HeLa-phospho\Raw-Data\Unenrich\20221109_HESI-DIA-PASEF-unenrich-HeLa-1000ng_1_1_4987.d	20221109_HESI-DIA-PASEF-unenrich-HeLa-1000ng_1_1_4987	Q08211	Q08211	DHX9_HUMAN	DHX9	252535	249232	254351	252535	249232	254351	254351	LQISHEAAAC(UniMod:4)ITGLR	LQISHEAAACITGLR	LQISHEAAAC(UniMod:4)ITGLR2	2	6.20059e-05	0.000193446	6.20059e-05	0.000231321	0.000203874	0.000218866	0.000204207	0	1	3263.12	3236.59	3237.2		28701.5	0.906439	12.6776	12.6542	12.701	34.2772	12.727	33.9417	ATP-dependent RNA helicase A	0	0	0.863845	28931.2	1.96212	0.344605	1	1.04326	0.999805	1.00613	0.0417242	0;0;1921.07;768.028;574.018;485.021;543.021;0;448.018;1019.04;616.028;485.018;	0;0;1921.07;768.028;574.018;485.021;543.021;0;448.018;1019.04;616.028;485.018;	0;0;0.974393;0.758707;0.876683;0.820781;0.80964;0;0.799942;0.800695;0.972563;0.803076;	25946	1.04326	0	0	0	0.999807	1	1.08955	1.099	1.09185	1.09601
Z:\HESI-source-performance\Slice-PASEF\HeLa-phospho\Raw-Data\Unenrich\20221109_HESI-DIA-PASEF-unenrich-HeLa-1000ng_1_1_4988.d	20221109_HESI-DIA-PASEF-unenrich-HeLa-1000ng_1_1_4988	Q08211	Q08211	DHX9_HUMAN	DHX9	251366	255573	255594	251366	255573	255594	255594	LQISHEAAAC(UniMod:4)ITGLR	LQISHEAAACITGLR	LQISHEAAAC(UniMod:4)ITGLR2	2	0.000120718	0.00125367	6.20059e-05	0.000239292	0.000211595	0.000218866	0.000211954	0	1	3640.15	3567.12	3555.92		25579.1	0.890929	12.7023	12.6789	12.7258	34.2772	12.733	34.095	ATP-dependent RNA helicase A	0	0	0.835334	26185	2.15402	0.410601	1	0.668756	0.998733	0.52163	0.0877633	33.0018;0;1667.07;953.037;1020.04;739.026;580.021;0;527.02;774.032;568.025;567.021;	33.0018;0;1667.07;953.037;1020.04;739.026;580.021;0;527.02;774.032;568.025;567.021;	0.603385;0;0.90435;0.925594;0.836608;0.761717;0.635162;0;0.797711;0.773822;0.877129;0.919309;	25994	0.668756	0	0	0	0.998746	1	1.07896	1.099	1.09303	1.08549
Z:\HESI-source-performance\Slice-PASEF\HeLa-phospho\Raw-Data\Unenrich\20221109_HESI-DIA-PASEF-unenrich-HeLa-1000ng_1_1_4987.d	20221109_HESI-DIA-PASEF-unenrich-HeLa-1000ng_1_1_4987	Q08211	Q08211	DHX9_HUMAN	DHX9	252535	249232	254351	252535	249232	254351	254351	LQISHEAAAC(UniMod:4)ITGLR	LQISHEAAACITGLR	LQISHEAAAC(UniMod:4)ITGLR3	3	0.000113369	0.00105419	0.000151611	0.000231321	0.000203874	0.000218866	0.000204207	0	1	12033.3	11859.4	11861.7		11458.5	0.923185	12.6607	12.6373	12.6841	34.2772	12.727	33.8011	ATP-dependent RNA helicase A	0	0	0.723395	11624.3	2.57744	0.398541	1	0.941714	0.998936	1.15168	0.516613	275.006;5729.15;1565.04;4739.12;3601.07;4168.12;2526.06;1475.03;420.01;495.01;2202.05;554.017;	275.006;5729.15;1565.04;4739.12;3601.07;4168.12;2526.06;1475.03;420.01;495.01;2202.05;554.017;	0.322079;0.938412;0.86826;0.922916;0.609638;0.666768;0.747632;0.861186;0.372193;0.837202;0.692513;0.602482;	25911	0.941714	0	0	0	0.998946	1	0.85125	0.835	0.831763	0.855248
Z:\HESI-source-performance\Slice-PASEF\HeLa-phospho\Raw-Data\Unenrich\20221109_HESI-DIA-PASEF-unenrich-HeLa-1000ng_1_1_4986.d	20221109_HESI-DIA-PASEF-unenrich-HeLa-1000ng_1_1_4986	Q13451	Q13451	FKBP5_HUMAN	FKBP5	21635.5	21231.2	20288.7	21635.5	21231.2	20288.7	20288.7	LQISMC(UniMod:4)QK	LQISMCQK	LQISMC(UniMod:4)QK2	2	0.00223305	0.0427414	0.00033976	0.000266525	0.000242542	0.000218866	0.000242954	0	1	21635.5	21231.2	21292.4		14193.7	0.939572	9.90665	9.88324	9.93007	13.5503	10.0607	12.433	Peptidyl-prolyl cis-trans isomerase FKBP5	0	0	0.946908	14422.4	2.3176	0.191637	0.989502	0	0.958373	0.948751	0.161975	16758.4;3873.1;1004.02;538.013;3843.08;414.009;626.014;	16758.4;3873.1;1004.02;538.013;3843.08;414.009;626.014;	0.928631;0.985981;0.943163;0.780445;0.678338;0.309449;0.662465;	20268	0	0	0	0	0.957259	1	0.842292	0.841	0.837061	0.84625
Z:\HESI-source-performance\Slice-PASEF\HeLa-phospho\Raw-Data\Unenrich\20221109_HESI-DIA-PASEF-unenrich-HeLa-1000ng_1_1_4987.d	20221109_HESI-DIA-PASEF-unenrich-HeLa-1000ng_1_1_4987	Q13451	Q13451	FKBP5_HUMAN	FKBP5	25761.6	25494.3	19722.7	25761.6	25494.3	19722.7	19722.7	LQISMC(UniMod:4)QK	LQISMCQK	LQISMC(UniMod:4)QK2	2	0.000274869	0.00385754	0.00033976	0.000231321	0.000203874	0.000218866	0.000204207	0	1	25761.6	25494.3	25499.1		13175.7	0.902092	9.91924	9.89584	9.9427	13.5503	10.0637	12.5519	Peptidyl-prolyl cis-trans isomerase FKBP5	0	0	0.839251	13311.3	2.60605	0.122838	0.952975	0	0.996118	1.83073	0.226591	18996.5;5540.12;1225.02;935.023;6043.15;67.0021;902.019;	18996.5;5540.12;1225.02;935.023;6043.15;67.0021;902.019;	0.888899;0.939075;0.939426;0.929635;0.573557;0.47032;0.957075;	20292	0	0	0	0	0.996142	1	0.8425	0.841	0.837032	0.846506
Z:\HESI-source-performance\Slice-PASEF\HeLa-phospho\Raw-Data\Unenrich\20221109_HESI-DIA-PASEF-unenrich-HeLa-1000ng_1_1_4986.d	20221109_HESI-DIA-PASEF-unenrich-HeLa-1000ng_1_1_4986	Q92878	Q92878	RAD50_HUMAN	RAD50	27940.7	27784	30486.8	27940.7	27784	30486.8	30486.8	LQISTNLQR	LQISTNLQR	LQISTNLQR2	2	7.76759e-05	9.32661e-05	6.20059e-05	0.000266525	0.000242542	0.000218866	0.000242954	0	1	27940.7	27784	27864.1		26100.9	0.988647	10.7277	10.7043	10.7511	20.8311	10.9972	18.8707	DNA repair protein RAD50	0	0	0.941009	26172.6	4.69369	0.231882	1	0.439028	0.999905	1.40328	0.165101	14198.3;11156.3;2586.06;2194.06;1845.05;1119.03;1211.03;481.013;206.004;1549.04;325.009;1067.03;	14198.3;11156.3;2586.06;2194.06;1845.05;1119.03;1211.03;481.013;206.004;1549.04;325.009;1067.03;	0.988069;0.991392;0.97998;0.983911;0.962697;0.531828;0.91293;0.677206;0.602721;0.926186;0.550998;0.78012;	21951	0.439028	0	0	0	0.999907	1	0.8725	0.878	0.872614	0.877821
Z:\HESI-source-performance\Slice-PASEF\HeLa-phospho\Raw-Data\Unenrich\20221109_HESI-DIA-PASEF-unenrich-HeLa-1000ng_1_1_4987.d	20221109_HESI-DIA-PASEF-unenrich-HeLa-1000ng_1_1_4987	Q92878	Q92878	RAD50_HUMAN	RAD50	31802	31750.1	30086.3	31802	31750.1	30086.3	30086.3	LQISTNLQR	LQISTNLQR	LQISTNLQR2	2	6.20059e-05	9.14025e-05	6.20059e-05	0.000231321	0.000203874	0.000218866	0.000204207	0	1	31624.8	31459.2	31465.2		27904	0.988627	10.7285	10.7051	10.7519	20.8311	10.9899	18.9184	DNA repair protein RAD50	0	0	0.974279	28045.6	3.9884	0.134926	1	0.118389	0.999908	1.42317	0.179334	15420.4;13464.3;2740.06;1775.04;1618.04;919.02;911.025;236.006;81.0022;2494.07;399.01;985.023;	15420.4;13464.3;2740.06;1775.04;1618.04;919.02;911.025;236.006;81.0022;2494.07;399.01;985.023;	0.987222;0.992389;0.978045;0.911751;0.85348;0.762353;0.937613;0.819744;0.277814;0.970262;0.845863;0.903506;	21951	0.118389	0	0	0	0.999909	1	0.871354	0.878	0.87301	0.876869
Z:\HESI-source-performance\Slice-PASEF\HeLa-phospho\Raw-Data\Unenrich\20221109_HESI-DIA-PASEF-unenrich-HeLa-1000ng_1_1_4988.d	20221109_HESI-DIA-PASEF-unenrich-HeLa-1000ng_1_1_4988	Q92878	Q92878	RAD50_HUMAN	RAD50	32329	32376.6	31223.9	32329	32376.6	31223.9	31223.9	LQISTNLQR	LQISTNLQR	LQISTNLQR2	2	0.000158659	0.00190473	6.20059e-05	0.000239292	0.000211595	0.000218866	0.000211954	0	1	32148.8	32053.9	31953.2		24437	0.988212	10.7185	10.695	10.7419	20.8311	11.0008	18.7978	DNA repair protein RAD50	0	0	0.972881	24586.6	4.30968	0.140727	1	0.19742	0.998077	1.28797	0.140456	15476.4;12846.3;3826.12;1781.04;2025.05;1327.03;894.022;567.016;67.0024;1874.05;81.0023;811.018;	15476.4;12846.3;3826.12;1781.04;2025.05;1327.03;894.022;567.016;67.0024;1874.05;81.0023;811.018;	0.99153;0.992169;0.961504;0.88466;0.924544;0.673795;0.81849;0.596201;0.557766;0.732565;0.532523;0.929301;	21927	0.19742	0	0	0	0.998095	1	0.872396	0.878	0.873338	0.877242
Z:\HESI-source-performance\Slice-PASEF\HeLa-phospho\Raw-Data\Unenrich\20221109_HESI-DIA-PASEF-unenrich-HeLa-1000ng_1_1_4986.d	20221109_HESI-DIA-PASEF-unenrich-HeLa-1000ng_1_1_4986	P50454	P50454	SERPH_HUMAN	SERPINH1	292191	296615	308122	292191	296615	308122	308122	LQIVEM(UniMod:35)PLAHK	LQIVEMPLAHK	LQIVEM(UniMod:35)PLAHK2	2	0.00010255	0.000238304	0.000151611	0.000266525	0.000242542	0.000218866	0.000242954	0	1	981.029	972.732	975.535		1317.62	0.934267	10.9333	10.9099	10.9567	21.4976	11.081	20.4171	Serpin H1	0	0	0.586118	1325.04	2.31331	0.5113	0.851053	1.08796	0.999758	1.04601	0.469964	220.006;530.02;390.012;408.011;147.006;183.006;0;0;168.006;0;0;0;	220.006;530.02;390.012;408.011;147.006;183.006;0;0;168.006;0;0;0;	0.595005;0.451919;0.925353;0.946392;0.71056;0.926228;0;0;0.609054;0;0;0;	22372	1.08796	0	0	0	0.999762	1	0.972273	0.984	0.974807	0.981429
Z:\HESI-source-performance\Slice-PASEF\HeLa-phospho\Raw-Data\Unenrich\20221109_HESI-DIA-PASEF-unenrich-HeLa-1000ng_1_1_4987.d	20221109_HESI-DIA-PASEF-unenrich-HeLa-1000ng_1_1_4987	P50454	P50454	SERPH_HUMAN	SERPINH1	333188	333441	317653	333188	333441	317653	317653	LQIVEM(UniMod:35)PLAHK	LQIVEMPLAHK	LQIVEM(UniMod:35)PLAHK2	2	0.00016488	0.00181521	0.000151611	0.000231321	0.000203874	0.000218866	0.000204207	0	1	1386.05	1396.49	1396.76		3356.86	0.794502	10.8989	10.8755	10.9223	21.4976	11.076	20.2128	Serpin H1	0	0	0.619819	3331.11	2.49699	0.494511	0.872452	1.16484	0.99817	1.43041	0.5015	621.017;887.027;607.02;595.02;333.011;184.006;153.006;0;0;0;253.006;0;	621.017;887.027;607.02;595.02;333.011;184.006;153.006;0;0;0;253.006;0;	0.670664;0.598714;0.807238;0.926675;0.846075;0.325082;0.349782;0;0;0;0.607099;0;	22300	1.16484	0	0	0	0.998185	1	0.962083	0.984	0.974843	0.970708
Z:\HESI-source-performance\Slice-PASEF\HeLa-phospho\Raw-Data\Unenrich\20221109_HESI-DIA-PASEF-unenrich-HeLa-1000ng_1_1_4988.d	20221109_HESI-DIA-PASEF-unenrich-HeLa-1000ng_1_1_4988	P50454	P50454	SERPH_HUMAN	SERPINH1	313403	309680	313035	313403	309680	313035	313035	LQIVEM(UniMod:35)PLAHK	LQIVEMPLAHK	LQIVEM(UniMod:35)PLAHK2	2	0.000864031	0.0219996	0.000151611	0.000239292	0.000211595	0.000218866	0.000211954	0	1	1621.05	1603.92	1598.88		3239.19	0.609098	10.9123	10.8889	10.9357	21.4976	11.0866	20.2343	Serpin H1	0	0	0.849653	3284.1	2.32425	0.391705	0.981569	0	0.978229	0.710994	0.299607	282.009;305.011;670.023;686.018;477.014;265.008;424.017;0;0;357.011;0;0;	282.009;305.011;670.023;686.018;477.014;265.008;424.017;0;0;357.011;0;0;	0.903898;0.860081;0.783223;0.315555;0.185309;0.928737;0.866775;0;0;0.774907;0;0;	22324	0	0	0	0	0.978	1	0.971818	0.984	0.975561	0.979916
Z:\HESI-source-performance\Slice-PASEF\HeLa-phospho\Raw-Data\Unenrich\20221109_HESI-DIA-PASEF-unenrich-HeLa-1000ng_1_1_4986.d	20221109_HESI-DIA-PASEF-unenrich-HeLa-1000ng_1_1_4986	P50454	P50454	SERPH_HUMAN	SERPINH1	292191	296615	308122	292191	296615	308122	308122	LQIVEM(UniMod:35)PLAHK	LQIVEMPLAHK	LQIVEM(UniMod:35)PLAHK3	3	0.000140351	0.00143367	0.000193433	0.000266525	0.000242542	0.000218866	0.000242954	0	1	9534.16	9485.97	9513.3		11189.7	0.924169	10.8865	10.863	10.9099	21.4976	11.081	20.0824	Serpin H1	0	0	0.914496	11214.2	2.17737	0.0723371	1	1.16901	0.998545	1.10757	0.349689	4033.07;1658.03;508.01;495.007;318.006;3843.06;253.004;356.006;	4033.07;1658.03;508.01;495.007;318.006;3843.06;253.004;356.006;	0.972279;0.882119;0.743943;0.760996;0.50803;0.891821;0.681625;0.719333;	22275	1.16901	0	0	0	0.998566	1	0.7375	0.749	0.746585	0.74328
Z:\HESI-source-performance\Slice-PASEF\HeLa-phospho\Raw-Data\Unenrich\20221109_HESI-DIA-PASEF-unenrich-HeLa-1000ng_1_1_4987.d	20221109_HESI-DIA-PASEF-unenrich-HeLa-1000ng_1_1_4987	P50454	P50454	SERPH_HUMAN	SERPINH1	333188	333441	317653	333188	333441	317653	317653	LQIVEM(UniMod:35)PLAHK	LQIVEMPLAHK	LQIVEM(UniMod:35)PLAHK3	3	0.000411333	0.00495297	0.000193433	0.000231321	0.000203874	0.000218866	0.000204207	0	1	8906.14	8916.64	8918.33		8917.37	0.891103	10.8872	10.8638	10.9106	21.4976	11.076	20.1281	Serpin H1	0	0	0.852209	8905.18	2.14573	0.177917	1	1.25095	0.995021	1.34083	0.301781	3811.05;1806.03;993.013;458.007;924.016;3289.06;567.01;864.013;	3811.05;1806.03;993.013;458.007;924.016;3289.06;567.01;864.013;	0.884196;0.850779;0.775891;0.966775;0.879773;0.921249;0.617755;0.722312;	22275	1.25095	0	0	0	0.995047	1	0.743333	0.749	0.746936	0.74854
Z:\HESI-source-performance\Slice-PASEF\HeLa-phospho\Raw-Data\Unenrich\20221109_HESI-DIA-PASEF-unenrich-HeLa-1000ng_1_1_4988.d	20221109_HESI-DIA-PASEF-unenrich-HeLa-1000ng_1_1_4988	P50454	P50454	SERPH_HUMAN	SERPINH1	313403	309680	313035	313403	309680	313035	313035	LQIVEM(UniMod:35)PLAHK	LQIVEMPLAHK	LQIVEM(UniMod:35)PLAHK3	3	0.000808941	0.0205546	0.000193433	0.000239292	0.000211595	0.000218866	0.000211954	0	1	7731.12	7664.65	7640.59		10331.8	0.957112	10.8889	10.8655	10.9123	21.4976	11.0866	20.0675	Serpin H1	0	0	0.901621	10454.2	2.30831	0.042827	1	0.817439	0.97963	2.01391	0.441746	3494.05;1339.02;353.007;200.003;288.005;2898.05;622.008;682.012;	3494.05;1339.02;353.007;200.003;288.005;2898.05;622.008;682.012;	0.989587;0.873359;0.600284;0.339918;0.739742;0.956658;0.73175;0.580707;	22275	0.817439	0	0	0	0.979445	1	0.741354	0.749	0.74686	0.746384
Z:\HESI-source-performance\Slice-PASEF\HeLa-phospho\Raw-Data\Unenrich\20221109_HESI-DIA-PASEF-unenrich-HeLa-1000ng_1_1_4986.d	20221109_HESI-DIA-PASEF-unenrich-HeLa-1000ng_1_1_4986	P50454	P50454	SERPH_HUMAN	SERPINH1	292191	296615	308122	292191	296615	308122	308122	LQIVEMPLAHK	LQIVEMPLAHK	LQIVEMPLAHK2	2	1.59537e-05	1.59537e-05	1.59537e-05	0.000266525	0.000242542	0.000218866	0.000242954	0	1	81679.6	81752.5	81988.1		84089	0.996057	14.1648	14.1414	14.1882	45.4755	14.2119	45.0996	Serpin H1	0	0	0.988975	83772.6	5.66451	0.664854	1	2.06279	0.999984	1.02561	0.172328	31499.9;29081.9;21097.7;17144.6;12878.4;9998.32;3821.1;2667.08;482.014;3033.1;1164.04;2952.08;	31499.9;29081.9;21097.7;17144.6;12878.4;9998.32;3821.1;2667.08;482.014;3033.1;1164.04;2952.08;	0.99535;0.997442;0.995203;0.991854;0.989394;0.979437;0.976885;0.958941;0.928389;0.945637;0.938487;0.954286;	28996	2.06279	0	0	0	0.999984	1	0.967708	0.981	0.9719	0.976726
Z:\HESI-source-performance\Slice-PASEF\HeLa-phospho\Raw-Data\Unenrich\20221109_HESI-DIA-PASEF-unenrich-HeLa-1000ng_1_1_4987.d	20221109_HESI-DIA-PASEF-unenrich-HeLa-1000ng_1_1_4987	P50454	P50454	SERPH_HUMAN	SERPINH1	333188	333441	317653	333188	333441	317653	317653	LQIVEMPLAHK	LQIVEMPLAHK	LQIVEMPLAHK2	2	4.29553e-05	4.29553e-05	1.59537e-05	0.000231321	0.000203874	0.000218866	0.000204207	0	1	85446.7	84853.3	84869.4		94164.4	0.993966	14.1543	14.1309	14.1777	45.4755	14.2143	45.0314	Serpin H1	0	0	0.99605	94805	6.27589	0.618163	1	2.40926	0.999957	1.02264	0.389941	33256.9;27938.9;24250.8;18948.6;14970.5;12624.4;4213.13;3128.09;1663.05;4393.14;372.01;4355.14;	33256.9;27938.9;24250.8;18948.6;14970.5;12624.4;4213.13;3128.09;1663.05;4393.14;372.01;4355.14;	0.991436;0.996244;0.994811;0.984118;0.993185;0.993104;0.936943;0.952843;0.750075;0.935598;0.883357;0.97417;	28972	2.40926	0	0	0	0.999957	1	0.970208	0.981	0.971952	0.979242
Z:\HESI-source-performance\Slice-PASEF\HeLa-phospho\Raw-Data\Unenrich\20221109_HESI-DIA-PASEF-unenrich-HeLa-1000ng_1_1_4988.d	20221109_HESI-DIA-PASEF-unenrich-HeLa-1000ng_1_1_4988	P50454	P50454	SERPH_HUMAN	SERPINH1	313403	309680	313035	313403	309680	313035	313035	LQIVEMPLAHK	LQIVEMPLAHK	LQIVEMPLAHK2	2	2.6514e-05	2.6514e-05	1.59537e-05	0.000239292	0.000211595	0.000218866	0.000211954	0	1	85671.5	85253.1	84985.4		93738.2	0.99653	14.1556	14.1321	14.179	45.4755	14.2239	44.9862	Serpin H1	0	0	0.992172	94495	6.18922	0.747213	1	2.68173	0.999973	0.446403	0.227925	32510.8;27298.8;25861.8;18891.6;14367.5;10327.3;4363.15;2601.09;1920.07;3823.13;1418.05;3181.09;	32510.8;27298.8;25861.8;18891.6;14367.5;10327.3;4363.15;2601.09;1920.07;3823.13;1418.05;3181.09;	0.997062;0.99937;0.992862;0.995289;0.997783;0.954451;0.963743;0.976169;0.935843;0.87607;0.891593;0.963117;	28972	2.68173	0	0	0	0.999973	1	0.972083	0.981	0.972781	0.980204
Z:\HESI-source-performance\Slice-PASEF\HeLa-phospho\Raw-Data\Unenrich\20221109_HESI-DIA-PASEF-unenrich-HeLa-1000ng_1_1_4986.d	20221109_HESI-DIA-PASEF-unenrich-HeLa-1000ng_1_1_4986	P50454	P50454	SERPH_HUMAN	SERPINH1	292191	296615	308122	292191	296615	308122	308122	LQIVEMPLAHK	LQIVEMPLAHK	LQIVEMPLAHK3	3	5.63066e-06	5.63066e-06	5.63066e-06	0.000266525	0.000242542	0.000218866	0.000242954	0	1	211987	212177	212788		339933	0.995192	14.1648	14.1414	14.1882	45.4755	14.2119	45.0996	Serpin H1	0	0	0.990449	338654	5.81642	0.389809	1	3.88586	0.999994	1.19075	0.0910902	158966;42067.7;30735.4;29186.5;20168.4;23835.4;26802.4;13912.2;16909.3;9225.17;3443.06;3193.06;	158966;42067.7;30735.4;29186.5;20168.4;23835.4;26802.4;13912.2;16909.3;9225.17;3443.06;3193.06;	0.996602;0.991514;0.99272;0.996924;0.951948;0.98367;0.995721;0.98442;0.981619;0.944794;0.866133;0.92609;	28995	3.88586	0	0	0	0.999994	1	0.748646	0.769	0.766665	0.753589
Z:\HESI-source-performance\Slice-PASEF\HeLa-phospho\Raw-Data\Unenrich\20221109_HESI-DIA-PASEF-unenrich-HeLa-1000ng_1_1_4987.d	20221109_HESI-DIA-PASEF-unenrich-HeLa-1000ng_1_1_4987	P50454	P50454	SERPH_HUMAN	SERPINH1	333188	333441	317653	333188	333441	317653	317653	LQIVEMPLAHK	LQIVEMPLAHK	LQIVEMPLAHK3	3	3.80577e-05	3.80577e-05	5.63066e-06	0.000231321	0.000203874	0.000218866	0.000204207	0	1	210752	206968	207007		329823	0.994347	14.166	14.1426	14.1894	45.4755	14.2143	45.1255	Serpin H1	0	0	0.989892	335789	6.30689	0.363105	1	4.34352	0.999962	1.72231	0.317762	159539;40990.7;31538.5;27165.4;21475.4;24047.4;24192.4;16451.3;14266.2;9706.17;3998.07;2683.05;	159539;40990.7;31538.5;27165.4;21475.4;24047.4;24192.4;16451.3;14266.2;9706.17;3998.07;2683.05;	0.993584;0.97805;0.986289;0.997535;0.984397;0.995809;0.99055;0.977116;0.971618;0.975426;0.902288;0.919047;	28995	4.34352	0	0	0	0.999962	1	0.751042	0.769	0.766972	0.755557
Z:\HESI-source-performance\Slice-PASEF\HeLa-phospho\Raw-Data\Unenrich\20221109_HESI-DIA-PASEF-unenrich-HeLa-1000ng_1_1_4988.d	20221109_HESI-DIA-PASEF-unenrich-HeLa-1000ng_1_1_4988	P50454	P50454	SERPH_HUMAN	SERPINH1	313403	309680	313035	313403	309680	313035	313035	LQIVEMPLAHK	LQIVEMPLAHK	LQIVEMPLAHK3	3	3.52224e-05	0.000231015	5.63066e-06	0.000239292	0.000211595	0.000218866	0.000211954	0	1	207744	208422	207768		347079	0.991302	14.1673	14.1439	14.1907	45.4755	14.2239	45.076	Serpin H1	0	0	0.981733	347038	4.68376	0.360083	1	3.60826	0.999766	2.04776	0.0780804	155407;27294.6;22661.5;30131.5;17456.3;22205.4;27392.5;14188.3;16589.3;7180.11;3468.06;2898.05;	155407;27294.6;22661.5;30131.5;17456.3;22205.4;27392.5;14188.3;16589.3;7180.11;3468.06;2898.05;	0.990379;0.815722;0.790849;0.993245;0.903975;0.995127;0.996646;0.905;0.982799;0.891766;0.81482;0.875431;	28995	3.60826	0	0	0	0.999769	1	0.751042	0.769	0.767092	0.755273
Z:\HESI-source-performance\Slice-PASEF\HeLa-phospho\Raw-Data\Unenrich\20221109_HESI-DIA-PASEF-unenrich-HeLa-1000ng_1_1_4986.d	20221109_HESI-DIA-PASEF-unenrich-HeLa-1000ng_1_1_4986	Q9UNN5	Q9UNN5	FAF1_HUMAN	FAF1	18532.5	18377.4	18266.8	18532.5	18377.4	18266.8	18266.8	LQIVFDFVASK	LQIVFDFVASK	LQIVFDFVASK2	2	0.000140351	0.000664745	0.000193433	0.000266525	0.000242542	0.000218866	0.000242954	0	1	12246.4	12244.6	12279.9		8478.34	0.971201	19.7155	19.692	19.7389	88.9715	19.4806	92.1327	FAS-associated factor 1	0	0	0.905534	8455.21	4.02321	0.493901	0.990798	0.892937	0.999325	0.749479	0.37841	224.008;4828.15;1364.04;423.01;3230.1;4188.14;646.018;310.008;274.008;827.025;160.006;	224.008;4828.15;1364.04;423.01;3230.1;4188.14;646.018;310.008;274.008;827.025;160.006;	0.661074;0.982059;0.977877;0.762023;0.925846;0.993664;0.849434;0.589814;0.70538;0.971883;0.326338;	40372	0.892937	0	0	0	0.999335	1	0.927292	0.926	0.918505	0.934431
Z:\HESI-source-performance\Slice-PASEF\HeLa-phospho\Raw-Data\Unenrich\20221109_HESI-DIA-PASEF-unenrich-HeLa-1000ng_1_1_4987.d	20221109_HESI-DIA-PASEF-unenrich-HeLa-1000ng_1_1_4987	Q9UNN5	Q9UNN5	FAF1_HUMAN	FAF1	19493.4	19268.3	19242.6	19493.4	19268.3	19242.6	19242.6	LQIVFDFVASK	LQIVFDFVASK	LQIVFDFVASK2	2	0.000183323	0.00210571	0.000193433	0.000231321	0.000203874	0.000218866	0.000204207	0	1	12292.4	12213.7	12216		8600.45	0.968491	19.7277	19.7043	19.7511	88.9715	19.477	92.2883	FAS-associated factor 1	0	0	0.670189	8654.25	2.83316	0.681717	1	1.07255	0.997877	0.994187	0.255129	264.008;4157.14;1255.03;755.017;3594.1;4541.15;446.014;668.018;0;695.018;121.003;	264.008;4157.14;1255.03;755.017;3594.1;4541.15;446.014;668.018;0;695.018;121.003;	0.95594;0.9904;0.776464;0.680051;0.932328;0.977057;0.902479;0.879256;0;0.895849;0.433396;	40396	1.07255	0	0	0	0.997894	1	0.925208	0.926	0.918541	0.931949
Z:\HESI-source-performance\Slice-PASEF\HeLa-phospho\Raw-Data\Unenrich\20221109_HESI-DIA-PASEF-unenrich-HeLa-1000ng_1_1_4988.d	20221109_HESI-DIA-PASEF-unenrich-HeLa-1000ng_1_1_4988	Q9UNN5	Q9UNN5	FAF1_HUMAN	FAF1	18602.5	18584	18719.7	18602.5	18584	18719.7	18719.7	LQIVFDFVASK	LQIVFDFVASK	LQIVFDFVASK2	2	0.00019703	0.00577945	0.000193433	0.000239292	0.000211595	0.000218866	0.000211954	0	1	12488.3	12379	12340.2		9896.46	0.946593	19.7174	19.694	19.7408	88.9715	19.4842	92.1666	FAS-associated factor 1	0	0	0.806093	10015.3	2.84015	0.436172	1	1.25382	0.994187	0.737066	0.138043	0;4094.1;1464.04;309.011;4946.15;3448.09;775.024;576.016;474.016;1060.03;202.005;	0;4094.1;1464.04;309.011;4946.15;3448.09;775.024;576.016;474.016;1060.03;202.005;	0;0.989147;0.821023;0.442752;0.976476;0.853199;0.900646;0.836589;0.604334;0.963888;0.611192;	40372	1.25382	0	0	0	0.994221	1	0.926562	0.926	0.919243	0.932496
Z:\HESI-source-performance\Slice-PASEF\HeLa-phospho\Raw-Data\Unenrich\20221109_HESI-DIA-PASEF-unenrich-HeLa-1000ng_1_1_4986.d	20221109_HESI-DIA-PASEF-unenrich-HeLa-1000ng_1_1_4986	P61019;Q8WUD1	P61019;Q8WUD1	RAB2A_HUMAN;RAB2B_HUMAN	RAB2A;RAB2B	66323.9	65315.1	65373	66323.9	65315.1	65373		LQIWDTAGQESFR	LQIWDTAGQESFR	LQIWDTAGQESFR2	2	5.86524e-07	5.86524e-07	5.86524e-07	0.000266525	0.000242542	0.000218866	0.000242954	0	0	12785.5	12689.7	12726.3		30889.4	0.95788	15.8005	15.7771	15.824	57.218	15.7421	57.61	Ras-related protein Rab-2A	0	0	0.872674	31033	3.53337	0.610896	1	2.45013	0.999999	1.6048	0.459804	5405.21;3839.15;5106.18;2405.09;3541.12;2701.1;2595.08;4032.16;1724.06;1712.06;944.029;968.029;	5405.21;3839.15;5106.18;2405.09;3541.12;2701.1;2595.08;4032.16;1724.06;1712.06;944.029;968.029;	0.964901;0.958315;0.928343;0.941359;0.946692;0.952637;0.916015;0.880058;0.911282;0.91396;0.874573;0.753835;	32350	2.45013	0	0	0	0.999999	1	1.02562	1.041	1.03027	1.03513
Z:\HESI-source-performance\Slice-PASEF\HeLa-phospho\Raw-Data\Unenrich\20221109_HESI-DIA-PASEF-unenrich-HeLa-1000ng_1_1_4987.d	20221109_HESI-DIA-PASEF-unenrich-HeLa-1000ng_1_1_4987	P61019;Q8WUD1	P61019;Q8WUD1	RAB2A_HUMAN;RAB2B_HUMAN	RAB2A;RAB2B	71886.9	71229.6	69017.7	71886.9	71229.6	69017.7		LQIWDTAGQESFR	LQIWDTAGQESFR	LQIWDTAGQESFR2	2	1.12104e-06	1.12104e-06	5.86524e-07	0.000231321	0.000203874	0.000218866	0.000204207	0	0	12542.5	12391.5	12393.9		27067.5	0.983263	15.8013	15.7778	15.8247	57.218	15.7381	57.6394	Ras-related protein Rab-2A	0	0	0.935847	27392	3.65114	0.669262	1	1.16702	0.999999	1.71405	0.461577	3958.14;5346.21;4579.17;3157.12;3238.12;2454.09;2242.08;4018.17;1408.05;1580.06;1226.05;1419.05;	3958.14;5346.21;4579.17;3157.12;3238.12;2454.09;2242.08;4018.17;1408.05;1580.06;1226.05;1419.05;	0.99147;0.995052;0.972028;0.991872;0.953765;0.814494;0.983804;0.896269;0.762675;0.843597;0.770196;0.870221;	32350	1.16702	0	0	0	0.999999	1	1.02604	1.041	1.03063	1.0356
Z:\HESI-source-performance\Slice-PASEF\HeLa-phospho\Raw-Data\Unenrich\20221109_HESI-DIA-PASEF-unenrich-HeLa-1000ng_1_1_4988.d	20221109_HESI-DIA-PASEF-unenrich-HeLa-1000ng_1_1_4988	P61019;Q8WUD1	P61019;Q8WUD1	RAB2A_HUMAN;RAB2B_HUMAN	RAB2A;RAB2B	65613.9	65764.7	67812.6	65613.9	65764.7	67812.6		LQIWDTAGQESFR	LQIWDTAGQESFR	LQIWDTAGQESFR2	2	2.94593e-06	2.94593e-06	5.86524e-07	0.000239292	0.000211595	0.000218866	0.000211954	0	0	13522.5	13372.5	13330.5		30620.1	0.984517	15.8144	15.7909	15.8378	57.218	15.7417	57.6912	Ras-related protein Rab-2A	0	0	0.845617	31061	3.61662	0.656115	1	2.1006	0.999997	1.3748	0.115841	5475.21;4650.16;2798.1;3343.1;3397.13;3100.1;2279.1;3420.12;1476.06;1443.06;1486.05;967.029;	5475.21;4650.16;2798.1;3343.1;3397.13;3100.1;2279.1;3420.12;1476.06;1443.06;1486.05;967.029;	0.993073;0.968908;0.957687;0.933856;0.992094;0.7784;0.977913;0.987476;0.984583;0.773988;0.960638;0.838011;	32374	2.1006	0	0	0	0.999997	1	1.02792	1.041	1.03138	1.03693
Z:\HESI-source-performance\Slice-PASEF\HeLa-phospho\Raw-Data\Unenrich\20221109_HESI-DIA-PASEF-unenrich-HeLa-1000ng_1_1_4987.d	20221109_HESI-DIA-PASEF-unenrich-HeLa-1000ng_1_1_4987	Q6GYQ0	Q6GYQ0	RGPA1_HUMAN	RALGAPA1	3335.13	3329.15	3250.56	3335.13	3329.15	3250.56	3250.56	LQIYQPDSPLK	LQIYQPDSPLK	LQIYQPDSPLK2	2	0.00900901	0.14178	0.000510631	0.000231321	0.000203874	0.000218866	0.000204207	0	1	1783.06	1781.17	1781.51		1278.92	0.844604	13.535	13.5116	13.5584	41.958	13.7482	40.372	Ral GTPase-activating protein subunit alpha-1	0	0	0.677838	1280.03	1.74497	0.718249	0.933315	0.838905	0.874716	0.963771	0.528123	1215.04;326.012;250.009;117.003;765.02;242.009;27239.7;589.018;989.026;307.007;0;0;	1215.04;326.012;250.009;117.003;765.02;242.009;27239.7;589.018;989.026;307.007;0;0;	0.821201;0.867019;0.865452;0.675918;0.861188;0.93191;0.932325;0.630404;0.300808;0.423216;0;0;	27703	0.838905	0	0	0	0	1	0.965682	0.981	0.971952	0.974436
Z:\HESI-source-performance\Slice-PASEF\HeLa-phospho\Raw-Data\Unenrich\20221109_HESI-DIA-PASEF-unenrich-HeLa-1000ng_1_1_4988.d	20221109_HESI-DIA-PASEF-unenrich-HeLa-1000ng_1_1_4988	Q6GYQ0	Q6GYQ0	RGPA1_HUMAN	RALGAPA1	2776.09	2776.98	3467.99	2776.09	2776.98	3467.99	3467.99	LQIYQPDSPLK	LQIYQPDSPLK	LQIYQPDSPLK2	2	0.000402405	0.01377	0.000510631	0.000239292	0.000211595	0.000218866	0.000211954	0	1	2776.09	2776.98	2768.27		1224.58	0.85984	13.5597	13.5364	13.5832	41.958	13.7528	40.5348	Ral GTPase-activating protein subunit alpha-1	0	0	0.637266	1228.04	1.45661	0.21788	0.978864	0.709836	0.986261	1.53289	0.378786	1441.05;926.028;509.017;254.008;205.006;409.013;20077.7;481.017;386.012;641.023;0;165.006;	1441.05;926.028;509.017;254.008;205.006;409.013;20077.7;481.017;386.012;641.023;0;165.006;	0.933255;0.812951;0.703784;0.888735;0.567155;0.707342;0.95975;0.629758;0.865828;0.812771;0;0.487006;	27751	0.709836	0	0	0	0.98623	1	0.976023	0.981	0.972781	0.984606
Z:\HESI-source-performance\Slice-PASEF\HeLa-phospho\Raw-Data\Unenrich\20221109_HESI-DIA-PASEF-unenrich-HeLa-1000ng_1_1_4988.d	20221109_HESI-DIA-PASEF-unenrich-HeLa-1000ng_1_1_4988	P41252	P41252	SYIC_HUMAN	IARS1	168971	166945	170933	168971	166945	170933	170933	LQKEEEIEFLYNENTVR	LQKEEEIEFLYNENTVR	LQKEEEIEFLYNENTVR3	3	0.00508825	0.106571	0.0108596	0.000239292	0.000211595	0.000218866	0.000211954	0	1	1891.07	1867.67	1861.81		1578.25	0.79654	14.6629	14.6395	14.6863	47.9472	14.5366	48.8346	Isoleucine--tRNA ligase, cytoplasmic	0	0	0.20936	1603.05	1.87111	0.581382	1	0.841305	0.90268	2.0217	0.623495	1040.04;421.016;430.013;92.0027;111.003;0;118.003;265.008;950.033;289.011;515.014;0;	1040.04;421.016;430.013;92.0027;111.003;0;118.003;265.008;950.033;289.011;515.014;0;	0.795185;0.882331;0.715819;0.703763;0.311794;0;0;0.280068;0.430125;0.896913;0.555106;0;	30013	0.841305	0	0	0	0	1	0.94875	0.935	0.928521	0.955993
Z:\HESI-source-performance\Slice-PASEF\HeLa-phospho\Raw-Data\Unenrich\20221109_HESI-DIA-PASEF-unenrich-HeLa-1000ng_1_1_4986.d	20221109_HESI-DIA-PASEF-unenrich-HeLa-1000ng_1_1_4986	P50502;Q8IZP2	P50502;Q8IZP2	F10A1_HUMAN;ST134_HUMAN	ST13;ST13P4	58295	57349.3	56030.9	58295	57349.3	56030.9		LQKPNAAIR	LQKPNAAIR	LQKPNAAIR2	2	7.76759e-05	0.000146711	3.52224e-05	1	0.000242542	0.000218866	0.000242954	0	0	28625.7	28456.8	28538.8		21048.4	0.993434	5.56226	5.53882	5.58569	-22.5594	5.67212	-23.861	Hsc70-interacting protein	0	0	0.955927	21112.5	3.15519	0.043092	0.998772	0	0.999851	1.04326	0.332049	20193.5;6430.17;2002.04;935.021;262.006;1051.03;	20193.5;6430.17;2002.04;935.021;262.006;1051.03;	0.995889;0.986642;0.990493;0.837943;0.621929;0.893421;	11364	0	0	0	0	0.999853	1	0.847396	0.861	0.856812	0.851973
Z:\HESI-source-performance\Slice-PASEF\HeLa-phospho\Raw-Data\Unenrich\20221109_HESI-DIA-PASEF-unenrich-HeLa-1000ng_1_1_4987.d	20221109_HESI-DIA-PASEF-unenrich-HeLa-1000ng_1_1_4987	P50502;Q8IZP2	P50502;Q8IZP2	F10A1_HUMAN;ST134_HUMAN	ST13;ST13P4	54086.9	53648.7	57652.3	54086.9	53648.7	57652.3		LQKPNAAIR	LQKPNAAIR	LQKPNAAIR2	2	6.20059e-05	0.000294921	3.52224e-05	1	0.000203874	0.000218866	0.000204207	0	0	31880.8	31616.2	31622.2		20127.9	0.975557	5.56365	5.54026	5.58708	-22.5594	5.6674	-23.7906	Hsc70-interacting protein	0	0	0.942417	20292.5	3.48168	0.163583	1	0	0.999702	1.04326	0.197646	22420.5;6637.17;2823.06;1390.04;303.008;512.013;	22420.5;6637.17;2823.06;1390.04;303.008;512.013;	0.991886;0.949003;0.908302;0.88268;0.378115;0.613131;	11364	0	0	0	0	0.999705	1	0.847708	0.861	0.857241	0.85176
Z:\HESI-source-performance\Slice-PASEF\HeLa-phospho\Raw-Data\Unenrich\20221109_HESI-DIA-PASEF-unenrich-HeLa-1000ng_1_1_4988.d	20221109_HESI-DIA-PASEF-unenrich-HeLa-1000ng_1_1_4988	P50502;Q8IZP2	P50502;Q8IZP2	F10A1_HUMAN;ST134_HUMAN	ST13;ST13P4	60824	60297.6	57406.1	60824	60297.6	57406.1		LQKPNAAIR	LQKPNAAIR	LQKPNAAIR2	2	3.52224e-05	0.000194882	3.52224e-05	1	0.000211595	0.000218866	0.000211954	0	0	30650.7	30677.2	30580.9		20860.9	0.983438	5.56488	5.54146	5.58829	-22.5594	5.6687	-23.7043	Hsc70-interacting protein	0	0	0.975106	20908.5	3.45506	0.196775	1	0	0.999803	0.52163	0.420593	19142.5;9016.17;2492.05;446.011;257.006;658.017;	19142.5;9016.17;2492.05;446.011;257.006;658.017;	0.99821;0.988346;0.852216;0.746906;0.633864;0.762524;	11364	0	0	0	0	0.999805	1	0.847917	0.861	0.857821	0.851554
Z:\HESI-source-performance\Slice-PASEF\HeLa-phospho\Raw-Data\Unenrich\20221109_HESI-DIA-PASEF-unenrich-HeLa-1000ng_1_1_4986.d	20221109_HESI-DIA-PASEF-unenrich-HeLa-1000ng_1_1_4986	Q9UPT8	Q9UPT8	ZC3H4_HUMAN	ZC3H4	23565.6	23208.8	11175.7	23565.6	23208.8	11175.7	11175.7	LQKPTDSTASSR	LQKPTDSTASSR	LQKPTDSTASSR3	3	0.0082281	0.153776	0.0178101	0.000266525	0.000242542	0.000218866	0.000242954	0	1	4374.08	4272.31	4284.62		1905.27	0.742053	3.66139	3.63795	3.68479	-40.3514	3.80898	-44.0037	Zinc finger CCCH domain-containing protein 4	0	0	0.928991	1945.04	1.92228	0.444491	0.927471	0.868097	0.864848	1.12809	0.447339	540.012;125.002;418.007;892.019;2942.04;130.003;255.005;0;14.0002;550.01;148.003;129.003;	540.012;125.002;418.007;892.019;2942.04;130.003;255.005;0;14.0002;550.01;148.003;129.003;	0.958637;0.51991;0.68544;0.760959;0.696566;0.446736;0.684378;0;0.202829;0.490731;0.557162;0.51991;	7467	0.868097	0	0	0	0	1	0.772187	0.778	0.775716	0.775943
Z:\HESI-source-performance\Slice-PASEF\HeLa-phospho\Raw-Data\Unenrich\20221109_HESI-DIA-PASEF-unenrich-HeLa-1000ng_1_1_4986.d	20221109_HESI-DIA-PASEF-unenrich-HeLa-1000ng_1_1_4986	Q86W92	Q86W92	LIPB1_HUMAN	PPFIBP1	24099.7	23702.7	23506.2	24099.7	23702.7	23506.2	23506.2	LQLALQALGSEEETNHGK	LQLALQALGSEEETNHGK	LQLALQALGSEEETNHGK3	3	2.33442e-05	2.33442e-05	2.33442e-05	0.000266525	0.000242542	0.000218866	0.000242954	0	1	5226.15	5171.71	5186.61		6073.86	0.92558	14.5513	14.5278	14.5747	46.8862	14.3945	48.0204	Liprin-beta-1	0	0	0.754566	6120.16	2.30407	0.457512	1	2.23379	0.999976	0.136684	0.173706	2782.09;1333.04;1523.04;921.024;718.021;351.01;163.004;2113.06;1236.04;461.015;449.012;757.017;	2782.09;1333.04;1523.04;921.024;718.021;351.01;163.004;2113.06;1236.04;461.015;449.012;757.017;	0.953207;0.960717;0.92167;0.848596;0.877881;0.662421;0.516581;0.952903;0.972663;0.841098;0.860786;0.743784;	29788	2.23379	0	0	0	0.999977	1	0.901591	0.906	0.899352	0.908097
Z:\HESI-source-performance\Slice-PASEF\HeLa-phospho\Raw-Data\Unenrich\20221109_HESI-DIA-PASEF-unenrich-HeLa-1000ng_1_1_4987.d	20221109_HESI-DIA-PASEF-unenrich-HeLa-1000ng_1_1_4987	Q86W92	Q86W92	LIPB1_HUMAN	PPFIBP1	24360.7	24474	24537.6	24360.7	24474	24537.6	24537.6	LQLALQALGSEEETNHGK	LQLALQALGSEEETNHGK	LQLALQALGSEEETNHGK3	3	6.20059e-05	8.76847e-05	2.33442e-05	0.000231321	0.000203874	0.000218866	0.000204207	0	1	4801.14	4792.97	4793.88		5961.15	0.923246	14.5758	14.5524	14.5993	46.8862	14.3961	48.2442	Liprin-beta-1	0	0	0.919444	5970.18	2.48971	0.503031	1	1.60587	0.999911	0.826031	0.255391	3396.1;1170.03;925.027;480.013;358.01;1015.03;319.009;1972.05;564.017;147.004;1087.03;299.01;	3396.1;1170.03;925.027;480.013;358.01;1015.03;319.009;1972.05;564.017;147.004;1087.03;299.01;	0.949451;0.691064;0.859917;0.859883;0.675246;0.88019;0.718823;0.945802;0.719042;0.617409;0.82061;0.601174;	29836	1.60587	0	0	0	0.999912	1	0.9025	0.906	0.899379	0.90858
Z:\HESI-source-performance\Slice-PASEF\HeLa-phospho\Raw-Data\Unenrich\20221109_HESI-DIA-PASEF-unenrich-HeLa-1000ng_1_1_4988.d	20221109_HESI-DIA-PASEF-unenrich-HeLa-1000ng_1_1_4988	Q86W92	Q86W92	LIPB1_HUMAN	PPFIBP1	23624.7	23732.2	23869	23624.7	23732.2	23869	23869	LQLALQALGSEEETNHGK	LQLALQALGSEEETNHGK	LQLALQALGSEEETNHGK3	3	3.52224e-05	0.000151208	2.33442e-05	0.000239292	0.000211595	0.000218866	0.000211954	0	1	3425.1	3384.52	3373.89		4158.01	0.942538	14.5888	14.5653	14.6121	46.8862	14.3979	48.2548	Liprin-beta-1	0	0	0.653227	4221.12	2.18237	0.485557	0.927772	1.47619	0.999847	1.38361	0.357911	1564.04;819.025;1275.04;586.015;87.0018;1288.03;112.002;1202.03;373.012;225.007;379.01;149.005;	1564.04;819.025;1275.04;586.015;87.0018;1288.03;112.002;1202.03;373.012;225.007;379.01;149.005;	0.9434;0.879474;0.933755;0.959345;0.649855;0.679746;0.50017;0.981526;0.904625;0.708997;0.745656;0.570051;	29860	1.47619	0	0	0	0.999849	1	0.904091	0.906	0.900096	0.909583
Z:\HESI-source-performance\Slice-PASEF\HeLa-phospho\Raw-Data\Unenrich\20221109_HESI-DIA-PASEF-unenrich-HeLa-1000ng_1_1_4986.d	20221109_HESI-DIA-PASEF-unenrich-HeLa-1000ng_1_1_4986	Q9Y6A5	Q9Y6A5	TACC3_HUMAN	TACC3	5231.16	5133.82	4840.96	5231.16	5133.82	4840.96	4840.96	LQLANEEIAQVR	LQLANEEIAQVR	LQLANEEIAQVR2	2	0.00400978	0.0819105	0.000699119	0.000266525	0.000242542	0.000218866	0.000242954	0	1	3040.09	2973.94	2982.51		15946.6	0.910004	13.1488	13.1253	13.1722	38.2418	13.2541	37.4954	Transforming acidic coiled-coil-containing protein 3	0	0	0.718211	16254.5	1.23992	0.191964	0.0554049	0.507096	0.923156	1.41281	0.338304	782.021;1533.05;1312.04;240.009;725.026;550.017;536.017;1557.05;103.003;213.007;0;183.007;	782.021;1533.05;1312.04;240.009;725.026;550.017;536.017;1557.05;103.003;213.007;0;183.007;	0.867755;0.950602;0.745023;0.643706;0.869732;0.591088;0.823959;0.932936;0.473143;0.588691;0;0.781393;	26914	0.507096	0	0	0	0.91809	1	0.967045	0.994	0.983651	0.976056
Z:\HESI-source-performance\Slice-PASEF\HeLa-phospho\Raw-Data\Unenrich\20221109_HESI-DIA-PASEF-unenrich-HeLa-1000ng_1_1_4987.d	20221109_HESI-DIA-PASEF-unenrich-HeLa-1000ng_1_1_4987	Q9Y6A5	Q9Y6A5	TACC3_HUMAN	TACC3	5153.2	5148.53	4537	5153.2	5148.53	4537	4537	LQLANEEIAQVR	LQLANEEIAQVR	LQLANEEIAQVR2	2	0.000518513	0.00606821	0.000699119	0.000231321	0.000203874	0.000218866	0.000204207	0	1	3919.12	3908.51	3909.25		40603.8	0.925844	13.1147	13.0913	13.1382	38.2418	13.2518	37.2603	Transforming acidic coiled-coil-containing protein 3	0	0	0.395299	40706.4	1.16928	0.517718	0.981633	0.533582	0.993907	1.43837	0.315243	832.024;1586.05;1894.07;633.024;1501.05;683.023;235.007;607.018;212.006;374.012;562.018;239.007;	832.024;1586.05;1894.07;633.024;1501.05;683.023;235.007;607.018;212.006;374.012;562.018;239.007;	0.98407;0.88057;0.895653;0.997285;0.941408;0.843571;0.655995;0.885874;0.463259;0.856738;0.835455;0.749901;	26842	0.533582	0	0	0	0.993932	1	0.981667	0.994	0.98358	0.991282
Z:\HESI-source-performance\Slice-PASEF\HeLa-phospho\Raw-Data\Unenrich\20221109_HESI-DIA-PASEF-unenrich-HeLa-1000ng_1_1_4986.d	20221109_HESI-DIA-PASEF-unenrich-HeLa-1000ng_1_1_4986	Q9H8Y5	Q9H8Y5	ANKZ1_HUMAN	ANKZF1	29299.7	29144.8	28513.4	29299.7	29144.8	28513.4	28513.4	LQLAPSPADPR	LQLAPSPADPR	LQLAPSPADPR2	2	0.00185583	0.0369111	0.000355388	0.000266525	0.000242542	0.000218866	0.000242954	0	1	15249.4	15147.6	15191.2		7027.24	0.941495	10.8591	10.8357	10.8826	18.7689	10.7384	19.8837	Ankyrin repeat and zinc finger domain-containing protein 1	0	0	0.841259	7054.15	2.44745	0.406663	1	0	0.963846	0.602521	0.452778	10003.3;2274.05;477.014;2972.07;	10003.3;2274.05;477.014;2972.07;	0.959114;0.827245;0.743878;0.969608;	22221	0	0	0	0	0.963089	1	0.873438	0.894	0.887399	0.878748
Z:\HESI-source-performance\Slice-PASEF\HeLa-phospho\Raw-Data\Unenrich\20221109_HESI-DIA-PASEF-unenrich-HeLa-1000ng_1_1_4987.d	20221109_HESI-DIA-PASEF-unenrich-HeLa-1000ng_1_1_4987	Q9H8Y5	Q9H8Y5	ANKZ1_HUMAN	ANKZF1	30882.7	30556.5	28091.6	30882.7	30556.5	28091.6	28091.6	LQLAPSPADPR	LQLAPSPADPR	LQLAPSPADPR2	2	0.00039286	0.00464414	0.000355388	0.000231321	0.000203874	0.000218866	0.000204207	0	1	14226.4	14303.4	14306.1		6584.84	0.965173	10.8716	10.8481	10.895	18.7689	10.727	20.0145	Ankyrin repeat and zinc finger domain-containing protein 1	0	0	0.877712	6548.15	2.77042	0.126519	0.998518	0	0.99533	0.340032	0.306104	9484.24;2002.05;287.009;2740.08;	9484.24;2002.05;287.009;2740.08;	0.98372;0.847656;0.71231;0.986842;	22245	0	0	0	0	0.995356	1	0.874896	0.894	0.887919	0.880431
Z:\HESI-source-performance\Slice-PASEF\HeLa-phospho\Raw-Data\Unenrich\20221109_HESI-DIA-PASEF-unenrich-HeLa-1000ng_1_1_4988.d	20221109_HESI-DIA-PASEF-unenrich-HeLa-1000ng_1_1_4988	Q9H8Y5	Q9H8Y5	ANKZ1_HUMAN	ANKZF1	27752.7	27437.7	30457.9	27752.7	27437.7	30457.9	30457.9	LQLAPSPADPR	LQLAPSPADPR	LQLAPSPADPR2	2	0.000279649	0.00929965	0.000355388	0.000239292	0.000211595	0.000218866	0.000211954	0	1	11677.3	11668.9	11632.3		4841.39	0.986098	10.8382	10.8148	10.8616	18.7689	10.7346	19.7015	Ankyrin repeat and zinc finger domain-containing protein 1	0	0	0.7934	4860.11	2.91398	0.0660521	1	0	0.99068	0.950899	0.349288	7066.18;1936.05;328.007;2675.07;	7066.18;1936.05;328.007;2675.07;	0.988484;0.966092;0.694184;0.994275;	22173	0	0	0	0	0.9907	1	0.869091	0.894	0.888249	0.8739
Z:\HESI-source-performance\Slice-PASEF\HeLa-phospho\Raw-Data\Unenrich\20221109_HESI-DIA-PASEF-unenrich-HeLa-1000ng_1_1_4986.d	20221109_HESI-DIA-PASEF-unenrich-HeLa-1000ng_1_1_4986	O43156	O43156	TTI1_HUMAN	TTI1	5856.18	5702.51	6033.4	5856.18	5702.51	6033.4	6033.4	LQLAVLQGLGPLC(UniMod:4)ER	LQLAVLQGLGPLCER	LQLAVLQGLGPLC(UniMod:4)ER2	2	0.000617543	0.0118723	0.000699119	0.000266525	0.000242542	0.000218866	0.000242954	0	1	1951.08	1928.75	1934.31		2090.95	0.794293	20.0198	19.9964	20.0433	95.1807	19.979	95.7847	TELO2-interacting protein 1 homolog	0	0	0.760918	2109.08	1.71373	0.286654	1	1.12747	0.988079	1.09229	0.176381	841.032;696.032;645.02;293.014;414.018;0;480.024;363.018;368.014;201.007;646.028;187.007;	841.032;696.032;645.02;293.014;414.018;0;480.024;363.018;368.014;201.007;646.028;187.007;	0.981011;0.694665;0.83425;0.353612;0.582485;0;0.27095;0.541505;0.435586;0.547732;0.717164;0.888528;	40997	1.12747	0	0	0	0.988128	1	1.09	1.081	1.07267	1.09658
Z:\HESI-source-performance\Slice-PASEF\HeLa-phospho\Raw-Data\Unenrich\20221109_HESI-DIA-PASEF-unenrich-HeLa-1000ng_1_1_4987.d	20221109_HESI-DIA-PASEF-unenrich-HeLa-1000ng_1_1_4987	O43156	O43156	TTI1_HUMAN	TTI1	7095.26	7047.89	6839.87	7095.26	7047.89	6839.87	6839.87	LQLAVLQGLGPLC(UniMod:4)ER	LQLAVLQGLGPLCER	LQLAVLQGLGPLC(UniMod:4)ER2	2	0.000518513	0.00584261	0.000699119	0.000231321	0.000203874	0.000218866	0.000204207	0	1	2207.1	2163.8	2164.2		2655.47	0.908714	20.0087	19.9853	20.0321	95.1807	19.9749	95.6946	TELO2-interacting protein 1 homolog	0	0	0.883123	2708.1	1.48924	0.643118	1	1.86653	0.994132	1.47833	0.188812	720.031;969.043;772.029;323.011;518.021;140.007;365.014;587.025;167.007;347.014;824.036;144.007;	720.031;969.043;772.029;323.011;518.021;140.007;365.014;587.025;167.007;347.014;824.036;144.007;	0.866908;0.910388;0.690329;0.750605;0.963692;0.60265;0.449723;0.816243;0.773259;0.864086;0.946408;0.366218;	40973	1.86653	0	0	0	0.994157	1	1.07146	1.081	1.07298	1.07878
Z:\HESI-source-performance\Slice-PASEF\HeLa-phospho\Raw-Data\Unenrich\20221109_HESI-DIA-PASEF-unenrich-HeLa-1000ng_1_1_4986.d	20221109_HESI-DIA-PASEF-unenrich-HeLa-1000ng_1_1_4986	P53621	P53621	COPA_HUMAN	COPA	81803.6	79465.9	79224.9	81803.6	79465.9	79224.9	79224.9	LQLC(UniMod:4)YQLTTVGK	LQLCYQLTTVGK	LQLC(UniMod:4)YQLTTVGK2	2	1e-09	0	1e-09	0.000266525	0.000242542	0.000218866	0.000242954	0	1	11648.4	11492.3	11525.4		22141.4	0.945305	15.1877	15.1642	15.2111	53.6157	15.2698	52.9414	Coatomer subunit alpha	0	0	0.967684	22377.7	3.62347	0.700483	1	0.745774	1	1.16414	0.0279549	3976.12;4750.19;2922.11;1389.06;1789.06;3230.12;2427.08;2099.07;1500.05;144.007;1895.07;574.022;	3976.12;4750.19;2922.11;1389.06;1789.06;3230.12;2427.08;2099.07;1500.05;144.007;1895.07;574.022;	0.915754;0.955287;0.969289;0.857055;0.886841;0.897158;0.935028;0.852535;0.913722;0.40552;0.950424;0.511619;	31093	0.745774	0	0	0	1	1	1.01688	1.027	1.01703	1.02684
Z:\HESI-source-performance\Slice-PASEF\HeLa-phospho\Raw-Data\Unenrich\20221109_HESI-DIA-PASEF-unenrich-HeLa-1000ng_1_1_4987.d	20221109_HESI-DIA-PASEF-unenrich-HeLa-1000ng_1_1_4987	P53621	P53621	COPA_HUMAN	COPA	89698.7	89928.1	80462.9	89698.7	89928.1	80462.9	80462.9	LQLC(UniMod:4)YQLTTVGK	LQLCYQLTTVGK	LQLC(UniMod:4)YQLTTVGK2	2	4.24816e-06	4.24816e-06	1e-09	0.000231321	0.000203874	0.000218866	0.000204207	0	1	15852.5	15851.6	15854.6		24237.9	0.967713	15.1886	15.1651	15.212	53.6157	15.2739	52.9706	Coatomer subunit alpha	0	0	0.864293	24234.7	3.96154	0.605277	1	1.05019	0.999996	0.895965	0.0311039	7070.2;4513.15;4269.19;855.025;1472.05;3094.11;2296.08;1944.06;1850.08;618.022;1830.06;218.006;	7070.2;4513.15;4269.19;855.025;1472.05;3094.11;2296.08;1944.06;1850.08;618.022;1830.06;218.006;	0.968285;0.988722;0.944558;0.755993;0.975333;0.900023;0.937954;0.924558;0.855642;0.879536;0.914289;0.543504;	31093	1.05019	0	0	0	0.999996	1	1.01385	1.027	1.0167	1.02392
Z:\HESI-source-performance\Slice-PASEF\HeLa-phospho\Raw-Data\Unenrich\20221109_HESI-DIA-PASEF-unenrich-HeLa-1000ng_1_1_4988.d	20221109_HESI-DIA-PASEF-unenrich-HeLa-1000ng_1_1_4988	P53621	P53621	COPA_HUMAN	COPA	68445.6	68363.4	76727	68445.6	68363.4	76727	76727	LQLC(UniMod:4)YQLTTVGK	LQLCYQLTTVGK	LQLC(UniMod:4)YQLTTVGK2	2	8.3665e-06	8.3665e-06	1e-09	0.000239292	0.000211595	0.000218866	0.000211954	0	1	11714.4	11629.5	11593		18429.5	0.953064	15.2016	15.1781	15.225	53.6157	15.2694	53.0982	Coatomer subunit alpha	0	0	0.926832	18622.6	3.52976	0.489994	0.985415	0.751844	0.999992	1.56489	0.0259979	4525.14;3442.14;3747.14;753.022;1504.06;2018.07;1611.07;1791.06;1554.06;305.01;1618.04;506.019;	4525.14;3442.14;3747.14;753.022;1504.06;2018.07;1611.07;1791.06;1554.06;305.01;1618.04;506.019;	0.931718;0.973083;0.960453;0.593151;0.80181;0.938847;0.897685;0.824309;0.851961;0.692248;0.802187;0.925727;	31117	0.751844	0	0	0	0.999992	1	1.01698	1.027	1.01762	1.02632
Z:\HESI-source-performance\Slice-PASEF\HeLa-phospho\Raw-Data\Unenrich\20221109_HESI-DIA-PASEF-unenrich-HeLa-1000ng_1_1_4986.d	20221109_HESI-DIA-PASEF-unenrich-HeLa-1000ng_1_1_4986	Q6PL18	Q6PL18	ATAD2_HUMAN	ATAD2	11212.3	11010.3	10539.2	11212.3	11010.3	10539.2	10539.2	LQLDLSSINISAK	LQLDLSSINISAK	LQLDLSSINISAK2	2	0.000427574	0.00578491	3.52224e-05	0.000266525	0.000242542	0.000218866	0.000242954	0	1	3823.14	3816.31	3827.31		4857.47	0.913997	17.8223	17.7989	17.8457	75.5728	18.1078	73.3231	ATPase family AAA domain-containing protein 2	0	0	0.912119	4852.17	1.78503	0.288868	1	1.29769	0.994156	1.24447	0.370817	1910.07;139.006;231.006;483.015;1430.05;515.017;718.025;752.022;1070.03;233.009;1491.06;146.004;	1910.07;139.006;231.006;483.015;1430.05;515.017;718.025;752.022;1070.03;233.009;1491.06;146.004;	0.918896;0.202607;0.623765;0.764705;0.95788;0.740809;0.847809;0.897539;0.579782;0.661361;0.847977;0.511977;	36493	1.29769	0	0	0	0.994215	1	1.00898	1.019	1.00858	1.01934
Z:\HESI-source-performance\Slice-PASEF\HeLa-phospho\Raw-Data\Unenrich\20221109_HESI-DIA-PASEF-unenrich-HeLa-1000ng_1_1_4987.d	20221109_HESI-DIA-PASEF-unenrich-HeLa-1000ng_1_1_4987	Q6PL18	Q6PL18	ATAD2_HUMAN	ATAD2	11479.4	11300.2	11470.2	11479.4	11300.2	11470.2	11470.2	LQLDLSSINISAK	LQLDLSSINISAK	LQLDLSSINISAK2	2	0.000113369	0.00108872	3.52224e-05	0.000231321	0.000203874	0.000218866	0.000204207	0	1	3938.12	3886.97	3887.71		4898.65	0.911876	17.8465	17.8231	17.87	75.5728	18.1116	73.5195	ATPase family AAA domain-containing protein 2	0	0	0.873551	4962.17	1.86022	0.394221	1	1.08107	0.998901	1.16017	0.219118	1796.06;545.019;761.031;1139.03;1003.03;1001.04;1538.06;227.006;1757.06;292.009;742.028;159.005;	1796.06;545.019;761.031;1139.03;1003.03;1001.04;1538.06;227.006;1757.06;292.009;742.028;159.005;	0.969984;0.823828;0.551116;0.819077;0.913209;0.772366;0.972241;0.523991;0.937157;0.604972;0.878329;0.461359;	36541	1.08107	0	0	0	0.998911	1	1.01302	1.019	1.00848	1.02313
Z:\HESI-source-performance\Slice-PASEF\HeLa-phospho\Raw-Data\Unenrich\20221109_HESI-DIA-PASEF-unenrich-HeLa-1000ng_1_1_4988.d	20221109_HESI-DIA-PASEF-unenrich-HeLa-1000ng_1_1_4988	Q6PL18	Q6PL18	ATAD2_HUMAN	ATAD2	10252.2	10268.8	10568.8	10252.2	10268.8	10568.8	10568.8	LQLDLSSINISAK	LQLDLSSINISAK	LQLDLSSINISAK2	2	3.52224e-05	0.000179911	3.52224e-05	0.000239292	0.000211595	0.000218866	0.000211954	0	1	4389.14	4330.26	4316.66		5504.8	0.935424	17.8362	17.8127	17.8596	75.5728	18.1101	73.4244	ATPase family AAA domain-containing protein 2	0	0	0.827198	5597.22	2.32889	0.757137	1	1.36687	0.999818	1.39991	0.154597	1429.04;607.021;473.016;1099.03;1861.06;881.028;1508.06;314.009;763.028;0;738.031;411.019;	1429.04;607.021;473.016;1099.03;1861.06;881.028;1508.06;314.009;763.028;0;738.031;411.019;	0.933639;0.850546;0.814883;0.859736;0.981491;0.805112;0.88684;0.872131;0.814775;0;0.825141;0.472793;	36517	1.36687	0	0	0	0.99982	1	1.0075	1.019	1.00919	1.01704
Z:\HESI-source-performance\Slice-PASEF\HeLa-phospho\Raw-Data\Unenrich\20221109_HESI-DIA-PASEF-unenrich-HeLa-1000ng_1_1_4986.d	20221109_HESI-DIA-PASEF-unenrich-HeLa-1000ng_1_1_4986	Q9UKY7	Q9UKY7	CDV3_HUMAN	CDV3	43392	42998.4	36336	43392	42998.4	36336	36336	LQLDNQYAVLENQK	LQLDNQYAVLENQK	LQLDNQYAVLENQK2	2	7.76759e-05	5.40804e-05	2.10641e-05	0.000266525	0.000242542	0.000218866	0.000242954	0	1	3801.16	3732	3742.75		10052.5	0.901193	13.9306	13.9072	13.954	43.8267	13.9998	43.2971	Protein CDV3 homolog	0	0	0.845791	10209.4	1.9623	0.450118	1	0.3956	0.999945	1.18127	0.0545726	1325.05;1626.07;259.009;723.035;327.014;850.036;463.014;1028.04;803.025;1005.04;104.004;293.009;	1325.05;1626.07;259.009;723.035;327.014;850.036;463.014;1028.04;803.025;1005.04;104.004;293.009;	0.920905;0.913797;0.875439;0.887605;0.723051;0.846353;0.225053;0.55633;0.781141;0.833145;0.499008;0.44858;	28517	0.3956	0	0	0	0.999922	1	1.08239	1.097	1.08959	1.08943
Z:\HESI-source-performance\Slice-PASEF\HeLa-phospho\Raw-Data\Unenrich\20221109_HESI-DIA-PASEF-unenrich-HeLa-1000ng_1_1_4987.d	20221109_HESI-DIA-PASEF-unenrich-HeLa-1000ng_1_1_4987	Q9UKY7	Q9UKY7	CDV3_HUMAN	CDV3	39505.9	39491	43159.5	39505.9	39491	43159.5	43159.5	LQLDNQYAVLENQK	LQLDNQYAVLENQK	LQLDNQYAVLENQK2	2	2.10641e-05	2.10641e-05	2.10641e-05	0.000231321	0.000203874	0.000218866	0.000204207	0	1	5569.25	5579.6	5580.65		10228.4	0.934815	13.92	13.8966	13.9434	43.8267	13.9974	43.2238	Protein CDV3 homolog	0	0	0.932517	10207.5	2.2841	0.465706	1	0.823008	0.999979	1.07817	0.0732822	2541.11;2252.11;890.034;470.019;284.011;776.036;302.014;658.025;735.032;732.03;579.025;177.007;	2541.11;2252.11;890.034;470.019;284.011;776.036;302.014;658.025;735.032;732.03;579.025;177.007;	0.892162;0.978943;0.764448;0.795588;0.622645;0.946418;0.613391;0.807463;0.983719;0.81425;0.937962;0.455567;	28493	0.823008	0	0	0	0.999979	1	1.08844	1.097	1.08972	1.09495
Z:\HESI-source-performance\Slice-PASEF\HeLa-phospho\Raw-Data\Unenrich\20221109_HESI-DIA-PASEF-unenrich-HeLa-1000ng_1_1_4988.d	20221109_HESI-DIA-PASEF-unenrich-HeLa-1000ng_1_1_4988	Q9UKY7	Q9UKY7	CDV3_HUMAN	CDV3	38516.9	38733.6	42013.2	38516.9	38733.6	42013.2	42013.2	LQLDNQYAVLENQK	LQLDNQYAVLENQK	LQLDNQYAVLENQK2	2	2.81049e-05	2.81049e-05	2.10641e-05	0.000239292	0.000211595	0.000218866	0.000211954	0	1	3704.14	3631.11	3619.71		11463.1	0.885699	13.9214	13.898	13.9448	43.8267	14.0084	43.2032	Protein CDV3 homolog	0	0	0.965067	11730.5	1.87824	0.463869	1	1.27841	0.999972	1.28051	0.0562179	1895.07;812.028;804.036;591.022;338.011;997.039;338.014;1316.05;248.011;235.007;190.007;252.011;	1895.07;812.028;804.036;591.022;338.011;997.039;338.014;1316.05;248.011;235.007;190.007;252.011;	0.952524;0.670908;0.80245;0.767977;0.454947;0.933619;0.778143;0.889478;0.595696;0.681948;0.555569;0.744682;	28493	1.27841	0	0	0	0.999972	1	1.08531	1.097	1.09086	1.0913
Z:\HESI-source-performance\Slice-PASEF\HeLa-phospho\Raw-Data\Unenrich\20221109_HESI-DIA-PASEF-unenrich-HeLa-1000ng_1_1_4986.d	20221109_HESI-DIA-PASEF-unenrich-HeLa-1000ng_1_1_4986	O43242	O43242	PSMD3_HUMAN	PSMD3	46081.3	44936.7	45687.2	46081.3	44936.7	45687.2	45687.2	LQLDSPEDAEFIVAK	LQLDSPEDAEFIVAK	LQLDSPEDAEFIVAK2	2	0.00010255	0.000190892	3.52224e-05	0.000266525	0.000242542	0.000218866	0.000242954	0	1	8059.29	7877.92	7900.62		31824.3	0.924461	16.8934	16.87	16.9168	67.6523	17.1119	65.9729	26S proteasome non-ATPase regulatory subunit 3	0	0	0.871389	32463.4	2.82525	0.288049	1	2.55341	0.999806	2.32702	0.279843	2920.1;2349.08;844.041;282.015;195.007;2790.11;6464.29;0;1891.07;125.004;136.008;1278.06;	2920.1;2349.08;844.041;282.015;195.007;2790.11;6464.29;0;1891.07;125.004;136.008;1278.06;	0.891202;0.937524;0.847027;0.874078;0.388978;0.948272;0.952172;0;0.805743;0.646571;0.588196;0.913038;	34589	2.55341	0	0	0	0.999809	1	1.105	1.125	1.11905	1.11104
Z:\HESI-source-performance\Slice-PASEF\HeLa-phospho\Raw-Data\Unenrich\20221109_HESI-DIA-PASEF-unenrich-HeLa-1000ng_1_1_4987.d	20221109_HESI-DIA-PASEF-unenrich-HeLa-1000ng_1_1_4987	O43242	O43242	PSMD3_HUMAN	PSMD3	47718.2	47428	45771.8	47718.2	47428	45771.8	45771.8	LQLDSPEDAEFIVAK	LQLDSPEDAEFIVAK	LQLDSPEDAEFIVAK2	2	6.20059e-05	0.000135487	3.52224e-05	0.000231321	0.000203874	0.000218866	0.000204207	0	1	9249.41	9225.54	9227.28		29528.4	0.902373	16.894	16.8706	16.9175	67.6523	17.1058	65.9833	26S proteasome non-ATPase regulatory subunit 3	0	0	0.842792	29599.2	2.11553	0.127447	1	2.26239	0.999863	1.46273	0.284346	3437.14;2079.1;581.026;876.034;355.015;3733.18;4867.21;132.007;3193.1;0;1262.05;432.017;	3437.14;2079.1;581.026;876.034;355.015;3733.18;4867.21;132.007;3193.1;0;1262.05;432.017;	0.977283;0.854169;0.423187;0.814037;0.58281;0.860248;0.913084;0.632969;0.978243;0;0.935258;0.858619;	34589	2.26239	0	0	0	0.999865	1	1.09948	1.125	1.11936	1.10561
Z:\HESI-source-performance\Slice-PASEF\HeLa-phospho\Raw-Data\Unenrich\20221109_HESI-DIA-PASEF-unenrich-HeLa-1000ng_1_1_4988.d	20221109_HESI-DIA-PASEF-unenrich-HeLa-1000ng_1_1_4988	O43242	O43242	PSMD3_HUMAN	PSMD3	43768	43838.2	44667.5	43768	43838.2	44667.5	44667.5	LQLDSPEDAEFIVAK	LQLDSPEDAEFIVAK	LQLDSPEDAEFIVAK2	2	3.52224e-05	0.000248109	3.52224e-05	0.000239292	0.000211595	0.000218866	0.000211954	0	1	10031.4	9974.22	9942.9		34458.7	0.953891	16.9073	16.8839	16.9307	67.6523	17.1121	66.0665	26S proteasome non-ATPase regulatory subunit 3	0	0	0.913499	34765.4	2.43323	0.0806635	1	2.81018	0.999749	1.25818	0.347184	4643.18;1894.07;934.033;776.037;559.026;3494.16;7010.24;61.0019;2346.1;348.011;684.03;768.03;	4643.18;1894.07;934.033;776.037;559.026;3494.16;7010.24;61.0019;2346.1;348.011;684.03;768.03;	0.975877;0.859803;0.822339;0.732739;0.795293;0.975679;0.942872;0.504793;0.882291;0.670747;0.653144;0.902585;	34613	2.81018	0	0	0	0.999752	1	1.10302	1.125	1.12026	1.10806
Z:\HESI-source-performance\Slice-PASEF\HeLa-phospho\Raw-Data\Unenrich\20221109_HESI-DIA-PASEF-unenrich-HeLa-1000ng_1_1_4986.d	20221109_HESI-DIA-PASEF-unenrich-HeLa-1000ng_1_1_4986	Q15149	Q15149	PLEC_HUMAN	PLEC	300979	298249	297533	300979	298249	297533	297533	LQLEAC(UniMod:4)ETR	LQLEACETR	LQLEAC(UniMod:4)ETR2	2	0.00010255	0.000332437	0.00011125	0.000266525	0.000242542	0.000218866	0.000242954	0	1	148860	148042	148469		105857	0.994851	8.89051	8.86711	8.91397	5.18116	9.0013	4.27183	Plectin	0	0	0.992628	106136	6.10491	0.200167	1	0	0.999662	0.651471	0.150557	81752.1;42448.4;24659.7;10379.3;5131.13;10657.3;10898.3;	81752.1;42448.4;24659.7;10379.3;5131.13;10657.3;10898.3;	0.994698;0.996388;0.992716;0.981043;0.949175;0.971372;0.950547;	18186	0	0	0	0	0.999668	1	0.884792	0.888	0.881616	0.891288
Z:\HESI-source-performance\Slice-PASEF\HeLa-phospho\Raw-Data\Unenrich\20221109_HESI-DIA-PASEF-unenrich-HeLa-1000ng_1_1_4987.d	20221109_HESI-DIA-PASEF-unenrich-HeLa-1000ng_1_1_4987	Q15149	Q15149	PLEC_HUMAN	PLEC	306612	303237	301458	306612	303237	301458	301458	LQLEAC(UniMod:4)ETR	LQLEACETR	LQLEAC(UniMod:4)ETR2	2	9.12242e-05	0.000866139	0.00011125	0.000231321	0.000203874	0.000218866	0.000204207	0	1	146118	145960	145988		109205	0.995416	8.89138	8.86798	8.91482	5.18116	8.9979	4.29794	Plectin	0	0	0.984553	109302	5.58343	0.152052	1	0	0.999126	0.858914	0.216171	81932.4;39908.2;24277.7;8080.21;3496.09;11570.3;8418.23;	81932.4;39908.2;24277.7;8080.21;3496.09;11570.3;8418.23;	0.994499;0.99772;0.99472;0.967725;0.924069;0.935156;0.975695;	18186	0	0	0	0	0.999134	1	0.88375	0.888	0.881882	0.889498
Z:\HESI-source-performance\Slice-PASEF\HeLa-phospho\Raw-Data\Unenrich\20221109_HESI-DIA-PASEF-unenrich-HeLa-1000ng_1_1_4988.d	20221109_HESI-DIA-PASEF-unenrich-HeLa-1000ng_1_1_4988	Q15149	Q15149	PLEC_HUMAN	PLEC	296633	296995	299468	296633	296995	299468	299468	LQLEAC(UniMod:4)ETR	LQLEACETR	LQLEAC(UniMod:4)ETR2	2	0.00019703	0.00596344	0.00011125	0.000239292	0.000211595	0.000218866	0.000211954	0	1	138485	137418	136986		111053	0.989465	8.90502	8.8816	8.92842	5.18116	9.00028	4.41531	Plectin	0	0	0.9798	112268	5.94344	0.361752	1	0	0.994003	1.96058	0.165588	77482.4;37782.1;23220.6;8940.26;3721.08;10452.3;10125.3;	77482.4;37782.1;23220.6;8940.26;3721.08;10452.3;10125.3;	0.996498;0.995617;0.955986;0.992883;0.983767;0.973987;0.993779;	18210	0	0	0	0	0.994037	1	0.884896	0.888	0.881956	0.890446
Z:\HESI-source-performance\Slice-PASEF\HeLa-phospho\Raw-Data\Unenrich\20221109_HESI-DIA-PASEF-unenrich-HeLa-1000ng_1_1_4986.d	20221109_HESI-DIA-PASEF-unenrich-HeLa-1000ng_1_1_4986	Q9H4A6	Q9H4A6	GOLP3_HUMAN	GOLPH3	42530.5	43303.5	45783.5	42530.5	43303.5	45783.5	45783.5	LQLEAC(UniMod:4)GMR	LQLEACGMR	LQLEAC(UniMod:4)GMR2	2	0.00010255	0.000363133	3.52224e-05	0.000266525	0.000242542	0.000218866	0.000242954	0	1	38311.1	38078.2	38187.9		23569.6	0.981799	10.7629	10.7394	10.7863	19.6209	10.8458	19.1529	Golgi phosphoprotein 3	0	0	0.972048	23645.6	3.88262	0.352185	1	0	0.999631	0.88366	0.316519	21691.6;11189.3;5430.16;2339.06;1134.03;3003.07;1553.04;	21691.6;11189.3;5430.16;2339.06;1134.03;3003.07;1553.04;	0.992112;0.983106;0.937909;0.874263;0.77752;0.993462;0.983937;	22023	0	0	0	0	0.999637	1	0.863958	0.872	0.866966	0.86905
Z:\HESI-source-performance\Slice-PASEF\HeLa-phospho\Raw-Data\Unenrich\20221109_HESI-DIA-PASEF-unenrich-HeLa-1000ng_1_1_4987.d	20221109_HESI-DIA-PASEF-unenrich-HeLa-1000ng_1_1_4987	Q9H4A6	Q9H4A6	GOLP3_HUMAN	GOLPH3	44743.6	44201.4	42068.8	44743.6	44201.4	42068.8	42068.8	LQLEAC(UniMod:4)GMR	LQLEACGMR	LQLEAC(UniMod:4)GMR2	2	6.20059e-05	0.000287541	3.52224e-05	0.000231321	0.000203874	0.000218866	0.000204207	0	1	32955.8	32772.5	32778.7		21183	0.965881	10.7753	10.7519	10.7987	19.6209	10.8352	19.2902	Golgi phosphoprotein 3	0	0	0.912812	21297.5	4.35347	0.220507	1	0	0.99971	2.04845	0.171296	20962.5;6884.18;5109.12;2393.07;909.024;1796.05;1683.04;	20962.5;6884.18;5109.12;2393.07;909.024;1796.05;1683.04;	0.971837;0.957416;0.952852;0.875751;0.952127;0.841235;0.781219;	22047	0	0	0	0	0.999712	1	0.865104	0.872	0.866875	0.869926
Z:\HESI-source-performance\Slice-PASEF\HeLa-phospho\Raw-Data\Unenrich\20221109_HESI-DIA-PASEF-unenrich-HeLa-1000ng_1_1_4988.d	20221109_HESI-DIA-PASEF-unenrich-HeLa-1000ng_1_1_4988	Q9H4A6	Q9H4A6	GOLP3_HUMAN	GOLPH3	46600.6	46232.9	45859.1	46600.6	46232.9	45859.1	45859.1	LQLEAC(UniMod:4)GMR	LQLEACGMR	LQLEAC(UniMod:4)GMR2	2	3.52224e-05	0.000402106	3.52224e-05	0.000239292	0.000211595	0.000218866	0.000211954	0	1	38498.1	38366.7	38246.2		23616.1	0.982526	10.7653	10.7419	10.7887	19.6209	10.8448	19.1597	Golgi phosphoprotein 3	0	0	0.963965	23771.6	5.34571	0.260336	0.998437	0	0.999593	1.23267	0.321664	22722.6;9469.25;6306.17;3211.08;2109.06;3590.09;1476.04;	22722.6;9469.25;6306.17;3211.08;2109.06;3590.09;1476.04;	0.990824;0.968457;0.973753;0.953529;0.981868;0.981219;0.817624;	22023	0	0	0	0	0.999598	1	0.868229	0.872	0.867288	0.873007
Z:\HESI-source-performance\Slice-PASEF\HeLa-phospho\Raw-Data\Unenrich\20221109_HESI-DIA-PASEF-unenrich-HeLa-1000ng_1_1_4986.d	20221109_HESI-DIA-PASEF-unenrich-HeLa-1000ng_1_1_4986	Q15149	Q15149	PLEC_HUMAN	PLEC	300979	298249	297533	300979	298249	297533	297533	LQLEATER	LQLEATER	LQLEATER2	2	0.000140351	0.000563033	0.000151611	0.000266525	0.000242542	0.000218866	0.000242954	0	1	139344	137265	137661		96103.3	0.996228	8.5353	8.5119	8.55872	2.08048	8.62074	1.45255	Plectin	0	0	0.922531	97278.9	4.78316	0.350295	0.983448	0	0.999428	1.34069	0.144304	93368.4;31133.7;14842.3;17717.5;11788.3;21617.4;6182.14;6267.15;3964.11;1240.02;2025.04;1350.03;	93368.4;31133.7;14842.3;17717.5;11788.3;21617.4;6182.14;6267.15;3964.11;1240.02;2025.04;1350.03;	0.997415;0.994666;0.992042;0.987328;0.99425;0.907868;0.972261;0.997628;0.962885;0.917778;0.828798;0.882723;	17457	0	0	0	0	0.999437	1	0.844792	0.849	0.845214	0.849069
Z:\HESI-source-performance\Slice-PASEF\HeLa-phospho\Raw-Data\Unenrich\20221109_HESI-DIA-PASEF-unenrich-HeLa-1000ng_1_1_4987.d	20221109_HESI-DIA-PASEF-unenrich-HeLa-1000ng_1_1_4987	Q15149	Q15149	PLEC_HUMAN	PLEC	306612	303237	301458	306612	303237	301458	301458	LQLEATER	LQLEATER	LQLEATER2	2	0.000113369	0.00108742	0.000151611	0.000231321	0.000203874	0.000218866	0.000204207	0	1	135839	135727	135753		92562.7	0.996775	8.53629	8.51288	8.5597	2.08048	8.62083	1.48682	Plectin	0	0	0.960102	92621.9	5.38403	0.305021	0.985115	0	0.998903	1.09141	0.130194	86891.4;32071.6;16876.4;16500.3;11236.3;9082.2;6284.15;4271.09;4389.1;1320.03;1598.04;1128.03;	86891.4;32071.6;16876.4;16500.3;11236.3;9082.2;6284.15;4271.09;4389.1;1320.03;1598.04;1128.03;	0.996974;0.995263;0.998627;0.993371;0.989009;0.623645;0.966966;0.955542;0.947879;0.932823;0.913411;0.872264;	17457	0	0	0	0	0.998913	1	0.843854	0.849	0.845403	0.847889
Z:\HESI-source-performance\Slice-PASEF\HeLa-phospho\Raw-Data\Unenrich\20221109_HESI-DIA-PASEF-unenrich-HeLa-1000ng_1_1_4988.d	20221109_HESI-DIA-PASEF-unenrich-HeLa-1000ng_1_1_4988	Q15149	Q15149	PLEC_HUMAN	PLEC	296633	296995	299468	296633	296995	299468	299468	LQLEATER	LQLEATER	LQLEATER2	2	0.000298357	0.0104125	0.000151611	0.000239292	0.000211595	0.000218866	0.000211954	0	1	145745	145358	144902		102762	0.992661	8.52636	8.50292	8.54976	2.08048	8.62572	1.32971	Plectin	0	0	0.88446	103360	5.03583	0.328921	1	0	0.989576	0.884301	0.181361	92464.1;34479.8;18801.5;17837.5;12535.3;12146.3;5895.12;5238.13;3540.08;2088.04;2440.04;1507.04;	92464.1;34479.8;18801.5;17837.5;12535.3;12146.3;5895.12;5238.13;3540.08;2088.04;2440.04;1507.04;	0.993178;0.989567;0.995792;0.982066;0.995928;0.883469;0.943557;0.953897;0.937581;0.845816;0.949544;0.629713;	17433	0	0	0	0	0.989587	1	0.8425	0.849	0.845888	0.84582
Z:\HESI-source-performance\Slice-PASEF\HeLa-phospho\Raw-Data\Unenrich\20221109_HESI-DIA-PASEF-unenrich-HeLa-1000ng_1_1_4986.d	20221109_HESI-DIA-PASEF-unenrich-HeLa-1000ng_1_1_4986	Q14151	Q14151	SAFB2_HUMAN	SAFB2	23100.4	22671.7	22040.6	23100.4	22671.7	22040.6	22040.6	LQLEC(UniMod:4)QR	LQLECQR	LQLEC(UniMod:4)QR2	2	0.000140351	0.000641371	3.52224e-05	0.000266525	0.000242542	0.000218866	0.000242954	0	1	23100.4	22671.7	22737.1		14934.6	0.979807	7.39816	7.37469	7.42158	-6.97924	7.48932	-7.60135	Scaffold attachment factor B2	0	0	0.958909	15173.3	3.78022	0.371723	0.851316	0.473575	0.999349	0.794573	0.0908689	13344.2;6208.12;3548.07;2068.04;1040.02;3679.08;280.006;1345.03;789.021;136.004;271.008;762.019;	13344.2;6208.12;3548.07;2068.04;1040.02;3679.08;280.006;1345.03;789.021;136.004;271.008;762.019;	0.977099;0.978027;0.993104;0.947649;0.807512;0.908875;0.847533;0.936508;0.876623;0.323671;0.742318;0.82338;	15126	0.473575	0	0	0	0.999359	1	0.813333	0.824	0.820487	0.816832
Z:\HESI-source-performance\Slice-PASEF\HeLa-phospho\Raw-Data\Unenrich\20221109_HESI-DIA-PASEF-unenrich-HeLa-1000ng_1_1_4987.d	20221109_HESI-DIA-PASEF-unenrich-HeLa-1000ng_1_1_4987	Q14151	Q14151	SAFB2_HUMAN	SAFB2	20724.4	20756.5	20925.5	20724.4	20756.5	20925.5	20925.5	LQLEC(UniMod:4)QR	LQLECQR	LQLEC(UniMod:4)QR2	2	5.08027e-05	6.29001e-05	3.52224e-05	0.000231321	0.000203874	0.000218866	0.000204207	0	1	20724.4	20756.5	20760.4		18385.3	0.972077	7.39929	7.37584	7.42268	-6.97924	7.48284	-7.59797	Scaffold attachment factor B2	0	0	0.963938	18353.4	3.72342	0.538171	0.801785	0	0.999936	0.756663	0.42805	13856.3;3935.1;2933.06;2106.05;1148.02;2215.05;560.01;1581.04;1597.03;300.006;1107.03;753.013;	13856.3;3935.1;2933.06;2106.05;1148.02;2215.05;560.01;1581.04;1597.03;300.006;1107.03;753.013;	0.970645;0.960874;0.993876;0.961358;0.849311;0.730698;0.835589;0.85326;0.819252;0.554666;0.838536;0.818941;	15126	0	0	0	0	0.999937	1	0.809896	0.824	0.820371	0.813316
Z:\HESI-source-performance\Slice-PASEF\HeLa-phospho\Raw-Data\Unenrich\20221109_HESI-DIA-PASEF-unenrich-HeLa-1000ng_1_1_4988.d	20221109_HESI-DIA-PASEF-unenrich-HeLa-1000ng_1_1_4988	Q14151	Q14151	SAFB2_HUMAN	SAFB2	21518.5	21075.8	21489.6	21518.5	21075.8	21489.6	21489.6	LQLEC(UniMod:4)QR	LQLECQR	LQLEC(UniMod:4)QR2	2	3.52224e-05	4.5605e-05	3.52224e-05	0.000239292	0.000211595	0.000218866	0.000211954	0	1	21518.5	21075.8	21009.6		15341.8	0.956921	7.38923	7.36582	7.41264	-6.97924	7.48602	-7.73319	Scaffold attachment factor B2	0	0	0.870628	15713.4	2.59474	0.388699	0.899075	0.469873	0.999954	1.34993	0.0705243	14303.3;4261.1;2954.06;1989.04;1537.03;3101.06;428.01;1390.03;1048.02;754.015;797.013;578.01;	14303.3;4261.1;2954.06;1989.04;1537.03;3101.06;428.01;1390.03;1048.02;754.015;797.013;578.01;	0.982755;0.886073;0.93403;0.79953;0.753842;0.89379;0.585973;0.939907;0.845617;0.675693;0.733777;0.337937;	15102	0.469873	0	0	0	0.999954	1	0.812727	0.824	0.82108	0.815471
Z:\HESI-source-performance\Slice-PASEF\HeLa-phospho\Raw-Data\Unenrich\20221109_HESI-DIA-PASEF-unenrich-HeLa-1000ng_1_1_4986.d	20221109_HESI-DIA-PASEF-unenrich-HeLa-1000ng_1_1_4986	O60437	O60437	PEPL_HUMAN	PPL	20590.5	20798.6	23545.3	20590.5	20798.6	23545.3	23545.3	LQLEEEQHR	LQLEEEQHR	LQLEEEQHR2	2	0.000802446	0.0132402	0.000151611	0.000266525	0.000242542	0.000218866	0.000242954	0	1	3708.1	3666.77	3677.34		5054.83	0.880985	6.32727	6.30385	6.3507	-17.8831	6.20592	-16.6846	Periplakin	0	0	0.910609	5097.12	2.05375	0.265891	0.957487	0.574679	0.986723	0.298485	0.270644	2151.06;993.027;564.015;261.01;0;125.002;0;0;0;362.01;0;0;	2151.06;993.027;564.015;261.01;0;125.002;0;0;0;362.01;0;0;	0.982396;0.682057;0.844461;0.536739;0;0.602019;0;0;0;0.394137;0;0;	12933	0.574679	0	0	0	0.98676	1	0.904375	0.919	0.91225	0.910473
Z:\HESI-source-performance\Slice-PASEF\HeLa-phospho\Raw-Data\Unenrich\20221109_HESI-DIA-PASEF-unenrich-HeLa-1000ng_1_1_4987.d	20221109_HESI-DIA-PASEF-unenrich-HeLa-1000ng_1_1_4987	O60437	O60437	PEPL_HUMAN	PPL	24883.6	24621.6	23549.3	24883.6	24621.6	23549.3	23549.3	LQLEEEQHR	LQLEEEQHR	LQLEEEQHR2	2	0.000113369	0.000990453	0.000151611	0.000231321	0.000203874	0.000218866	0.000204207	0	1	3269.1	3311.36	3311.99		5420.32	0.92247	6.34023	6.31683	6.36366	-17.8831	6.20628	-16.5818	Periplakin	0	0	0.762985	5350.14	1.90773	0.144755	1	0	0.999	1.30762	0.221583	2089.07;598.015;582.018;196.005;332.009;0;294.01;273.007;0;333.01;0;99.0031;	2089.07;598.015;582.018;196.005;332.009;0;294.01;273.007;0;333.01;0;99.0031;	0.970515;0.770498;0.906171;0.396493;0.668288;0;0.69938;0.591586;0;0.596756;0;0.579849;	12957	0	0	0	0	0.99901	1	0.904375	0.919	0.91248	0.910403
Z:\HESI-source-performance\Slice-PASEF\HeLa-phospho\Raw-Data\Unenrich\20221109_HESI-DIA-PASEF-unenrich-HeLa-1000ng_1_1_4988.d	20221109_HESI-DIA-PASEF-unenrich-HeLa-1000ng_1_1_4988	O60437	O60437	PEPL_HUMAN	PPL	26910.7	26817.5	24780.8	26910.7	26817.5	24780.8	24780.8	LQLEEEQHR	LQLEEEQHR	LQLEEEQHR2	2	0.000158659	0.00342314	0.000151611	0.000239292	0.000211595	0.000218866	0.000211954	0	1	3204.09	3161.81	3151.88		6337.24	0.888073	6.35361	6.3302	6.37701	-17.8831	6.21126	-16.6021	Periplakin	0	0	0.842552	6442.2	1.7239	0.474337	0.986747	0	0.996549	1.88628	0.374791	1460.04;751.019;993.033;0;282.007;0;165.005;719.02;0;0;143.005;104.002;	1460.04;751.019;993.033;0;282.007;0;165.005;719.02;0;0;143.005;104.002;	0.868103;0.869556;0.931439;0;0.397064;0;0.580163;0.642608;0;0;0.167886;0.368366;	12981	0	0	0	0	0.996577	1	0.910568	0.919	0.913025	0.916477
Z:\HESI-source-performance\Slice-PASEF\HeLa-phospho\Raw-Data\Unenrich\20221109_HESI-DIA-PASEF-unenrich-HeLa-1000ng_1_1_4986.d	20221109_HESI-DIA-PASEF-unenrich-HeLa-1000ng_1_1_4986	Q15149	Q15149	PLEC_HUMAN	PLEC	300979	298249	297533	300979	298249	297533	297533	LQLEETDHQK	LQLEETDHQK	LQLEETDHQK2	2	3.51914e-07	3.51914e-07	1e-09	0.000266525	0.000242542	0.000218866	0.000242954	0	1	18827.6	18786.3	18840.4		50130.5	0.984209	6.15417	6.13075	6.17759	-18.5689	6.12611	-17.9456	Plectin	0	0	0.973534	50096.4	4.06856	0.255402	1	0	1	1.07394	0.342903	9949.3;4950.15;3928.11;2418.08;1337.04;1452.04;1182.04;709.021;2545.08;82.0027;735.02;310.008;	9949.3;4950.15;3928.11;2418.08;1337.04;1452.04;1182.04;709.021;2545.08;82.0027;735.02;310.008;	0.996222;0.987857;0.949184;0.935951;0.923914;0.956667;0.914885;0.855879;0.974834;0.526819;0.802107;0.611435;	12577	0	0	0	0	1	1	0.935938	0.953	0.94394	0.943691
Z:\HESI-source-performance\Slice-PASEF\HeLa-phospho\Raw-Data\Unenrich\20221109_HESI-DIA-PASEF-unenrich-HeLa-1000ng_1_1_4987.d	20221109_HESI-DIA-PASEF-unenrich-HeLa-1000ng_1_1_4987	Q15149	Q15149	PLEC_HUMAN	PLEC	306612	303237	301458	306612	303237	301458	301458	LQLEETDHQK	LQLEETDHQK	LQLEETDHQK2	2	1e-09	0	1e-09	0.000231321	0.000203874	0.000218866	0.000204207	0	1	20654.6	20328.9	20332.7		52863.4	0.978172	6.14384	6.12043	6.16725	-18.5689	6.12548	-18.0306	Plectin	0	0	0.993761	53700.4	4.21464	0.253828	1	0	1	1.12434	0.382301	11244.4;6235.17;3175.09;2634.09;1245.04;1847.05;1628.05;840.024;2347.07;305.008;769.021;282.008;	11244.4;6235.17;3175.09;2634.09;1245.04;1847.05;1628.05;840.024;2347.07;305.008;769.021;282.008;	0.989478;0.965254;0.963502;0.819713;0.943035;0.759003;0.870524;0.91661;0.887884;0.620262;0.920233;0.73374;	12553	0	0	0	0	1	1	0.937187	0.953	0.944488	0.945032
Z:\HESI-source-performance\Slice-PASEF\HeLa-phospho\Raw-Data\Unenrich\20221109_HESI-DIA-PASEF-unenrich-HeLa-1000ng_1_1_4988.d	20221109_HESI-DIA-PASEF-unenrich-HeLa-1000ng_1_1_4988	Q15149	Q15149	PLEC_HUMAN	PLEC	296633	296995	299468	296633	296995	299468	299468	LQLEETDHQK	LQLEETDHQK	LQLEETDHQK2	2	1.76756e-07	1.76756e-07	1e-09	0.000239292	0.000211595	0.000218866	0.000211954	0	1	19559.6	19538.7	19477.4		48615.2	0.970552	6.14544	6.12199	6.16885	-18.5689	6.13006	-18.0979	Plectin	0	0	0.978636	48820.4	4.37525	0.486017	1	0	1	1.07394	0.35804	10002.3;7091.21;2466.07;2700.09;2707.07;925.032;867.027;725.023;3217.08;789.019;310.011;207.008;	10002.3;7091.21;2466.07;2700.09;2707.07;925.032;867.027;725.023;3217.08;789.019;310.011;207.008;	0.973077;0.978478;0.937519;0.920455;0.983114;0.873007;0.733543;0.823512;0.947124;0.756086;0.654449;0.59708;	12553	0	0	0	0	1	1	0.941875	0.953	0.944772	0.949092
Z:\HESI-source-performance\Slice-PASEF\HeLa-phospho\Raw-Data\Unenrich\20221109_HESI-DIA-PASEF-unenrich-HeLa-1000ng_1_1_4986.d	20221109_HESI-DIA-PASEF-unenrich-HeLa-1000ng_1_1_4986	Q15149	Q15149	PLEC_HUMAN	PLEC	300979	298249	297533	300979	298249	297533	297533	LQLEETDHQK	LQLEETDHQK	LQLEETDHQK3	3	1e-09	0	1e-09	0.000266525	0.000242542	0.000218866	0.000242954	0	1	34728.5	34652.3	34752.2		76216.1	0.990625	6.14246	6.11905	6.1659	-18.5689	6.12611	-18.0353	Plectin	0	0	0.987951	76164.2	5.30725	0.649952	1	0	1	1.47979	0.0654102	12179.2;11678.2;10871.2;4266.07;4032.06;4653.07;4095.06;3509.06;3455.05;1905.03;11150.2;1407.02;	12179.2;11678.2;10871.2;4266.07;4032.06;4653.07;4095.06;3509.06;3455.05;1905.03;11150.2;1407.02;	0.991885;0.991796;0.987956;0.966111;0.911163;0.938189;0.954818;0.911549;0.992665;0.972822;0.985592;0.908237;	12552	0	0	0	0	1	1	0.713854	0.727	0.724668	0.722415
Z:\HESI-source-performance\Slice-PASEF\HeLa-phospho\Raw-Data\Unenrich\20221109_HESI-DIA-PASEF-unenrich-HeLa-1000ng_1_1_4987.d	20221109_HESI-DIA-PASEF-unenrich-HeLa-1000ng_1_1_4987	Q15149	Q15149	PLEC_HUMAN	PLEC	306612	303237	301458	306612	303237	301458	301458	LQLEETDHQK	LQLEETDHQK	LQLEETDHQK3	3	1.77006e-07	1.77006e-07	1e-09	0.000231321	0.000203874	0.000218866	0.000204207	0	1	34939.5	34388.4	34394.9		73056.4	0.991231	6.15554	6.13213	6.17894	-18.5689	6.12548	-17.9407	Plectin	0	0	0.983833	74213.2	4.72351	0.432771	1	0	1	1.65674	0.198493	13831.2;10433.1;10675.1;3717.05;3957.06;3655.05;3387.04;5116.08;3658.06;1320.02;8688.13;57.0007;	13831.2;10433.1;10675.1;3717.05;3957.06;3655.05;3387.04;5116.08;3658.06;1320.02;8688.13;57.0007;	0.994571;0.991305;0.986831;0.913894;0.895338;0.90171;0.972088;0.969959;0.914211;0.921887;0.958215;0.523584;	12576	0	0	0	0	1	1	0.713854	0.727	0.724499	0.722662
Z:\HESI-source-performance\Slice-PASEF\HeLa-phospho\Raw-Data\Unenrich\20221109_HESI-DIA-PASEF-unenrich-HeLa-1000ng_1_1_4988.d	20221109_HESI-DIA-PASEF-unenrich-HeLa-1000ng_1_1_4988	Q15149	Q15149	PLEC_HUMAN	PLEC	296633	296995	299468	296633	296995	299468	299468	LQLEETDHQK	LQLEETDHQK	LQLEETDHQK3	3	3.53511e-07	3.53511e-07	1e-09	0.000239292	0.000211595	0.000218866	0.000211954	0	1	36885.6	36899	36783.1		74665.2	0.993315	6.15713	6.13368	6.18056	-18.5689	6.13006	-18.0112	Plectin	0	0	0.968762	74873.2	5.84836	0.462711	1	0	1	1.36724	0.0351911	14686.2;11431.2;10768.2;4061.06;4212.07;4787.08;3018.05;4238.07;5302.08;2249.03;9737.15;1034.01;	14686.2;11431.2;10768.2;4061.06;4212.07;4787.08;3018.05;4238.07;5302.08;2249.03;9737.15;1034.01;	0.996959;0.985575;0.996563;0.969842;0.95818;0.967146;0.958875;0.900744;0.93387;0.872303;0.942062;0.892942;	12576	0	0	0	0	1	1	0.716146	0.727	0.725096	0.724029
Z:\HESI-source-performance\Slice-PASEF\HeLa-phospho\Raw-Data\Unenrich\20221109_HESI-DIA-PASEF-unenrich-HeLa-1000ng_1_1_4986.d	20221109_HESI-DIA-PASEF-unenrich-HeLa-1000ng_1_1_4986	Q9P1Z2	Q9P1Z2	CACO1_HUMAN	CALCOCO1	1453.04	1442.72	1442.72	1453.04	1442.72	1442.72	1442.72	LQLEGQVTELR	LQLEGQVTELR	LQLEGQVTELR2	2	0.00234648	0.0467932	0.00483195	0.0198822	0.0188477	0.0471659	0.0188824	0	1	1453.04	1442.72	1446.88		5545.52	0.811642	7.16262	7.13916	7.18605	-10.3248	7.09848	-9.58241	Calcium-binding and coiled-coil domain-containing protein 1	0	0	0.816461	5569.16	1.73041	0.545284	1	0	0.954606	1.12461	0.410655	888.026;0;291.008;274.009;760.022;642.017;33.0014;262.008;0;0;0;598.017;	888.026;0;291.008;274.009;760.022;642.017;33.0014;262.008;0;0;0;598.017;	0.746319;0;0.915426;0.913125;0.674979;0.562213;0.584844;0.216019;0;0;0;0.344898;	14644	0	0	0	0	0.953207	1	0.949432	0.964	0.955274	0.957722
Z:\HESI-source-performance\Slice-PASEF\HeLa-phospho\Raw-Data\Unenrich\20221109_HESI-DIA-PASEF-unenrich-HeLa-1000ng_1_1_4986.d	20221109_HESI-DIA-PASEF-unenrich-HeLa-1000ng_1_1_4986	Q9Y266	Q9Y266	NUDC_HUMAN	NUDC	142366	141596	135995	142366	141596	135995	135995	LQLEIDQK	LQLEIDQK	LQLEIDQK2	2	0.000254706	0.00311058	0.000232186	0.000266525	0.000242542	0.000218866	0.000242954	0	1	96228.1	95024.9	95298.7		76347.5	0.997494	11.4979	11.4745	11.5213	26.0714	11.6731	24.7484	Nuclear migration protein nudC	0	0	0.984245	77092.1	5.84809	0.307699	1	0	0.996849	1.09704	0.27321	69717.6;23007.5;9919.27;16561.3;12959.3;9949.2;950.024;	69717.6;23007.5;9919.27;16561.3;12959.3;9949.2;950.024;	0.997516;0.989935;0.990934;0.999675;0.99043;0.993712;0.736823;	23529	0	0	0	0	0.996889	1	0.84375	0.844	0.840068	0.84789
Z:\HESI-source-performance\Slice-PASEF\HeLa-phospho\Raw-Data\Unenrich\20221109_HESI-DIA-PASEF-unenrich-HeLa-1000ng_1_1_4987.d	20221109_HESI-DIA-PASEF-unenrich-HeLa-1000ng_1_1_4987	Q9Y266	Q9Y266	NUDC_HUMAN	NUDC	133105	131221	136264	133105	131221	136264	136264	LQLEIDQK	LQLEIDQK	LQLEIDQK2	2	0.00016488	0.0016779	0.000232186	0.000231321	0.000203874	0.000218866	0.000204207	0	1	98123.5	97051.7	97070		78706	0.993364	11.4989	11.4755	11.5223	26.0714	11.6714	24.7767	Nuclear migration protein nudC	0	0	0.987935	79560.1	6.16815	0.307824	1	0	0.998308	0.736528	0.294303	73196.9;21620.5;10151.3;14171.3;14833.3;10755.3;2743.07;	73196.9;21620.5;10151.3;14171.3;14833.3;10755.3;2743.07;	0.993399;0.995982;0.957167;0.991028;0.982966;0.996202;0.945979;	23529	0	0	0	0	0.998322	1	0.842604	0.844	0.840618	0.846613
Z:\HESI-source-performance\Slice-PASEF\HeLa-phospho\Raw-Data\Unenrich\20221109_HESI-DIA-PASEF-unenrich-HeLa-1000ng_1_1_4988.d	20221109_HESI-DIA-PASEF-unenrich-HeLa-1000ng_1_1_4988	Q9Y266	Q9Y266	NUDC_HUMAN	NUDC	137874	137906	138221	137874	137906	138221	138221	LQLEIDQK	LQLEIDQK	LQLEIDQK2	2	0.000158659	0.00317183	0.000232186	0.000239292	0.000211595	0.000218866	0.000211954	0	1	99997.5	99722.9	99409.9		81691.3	0.995234	11.5003	11.4769	11.5237	26.0714	11.6744	24.7361	Nuclear migration protein nudC	0	0	0.984864	82174.2	6.23962	0.325712	1	0	0.996801	1.38353	0.421792	73238.9;22680.5;9684.27;16229.3;15020.3;10529.3;2899.06;	73238.9;22680.5;9684.27;16229.3;15020.3;10529.3;2899.06;	0.9956;0.990814;0.984073;0.992925;0.994901;0.996247;0.853307;	23529	0	0	0	0	0.996828	1	0.843542	0.844	0.840857	0.84692
Z:\HESI-source-performance\Slice-PASEF\HeLa-phospho\Raw-Data\Unenrich\20221109_HESI-DIA-PASEF-unenrich-HeLa-1000ng_1_1_4986.d	20221109_HESI-DIA-PASEF-unenrich-HeLa-1000ng_1_1_4986	Q9Y266	Q9Y266	NUDC_HUMAN	NUDC	142366	141596	135995	142366	141596	135995	135995	LQLEIDQKK	LQLEIDQKK	LQLEIDQKK2	2	7.62481e-07	7.62481e-07	7.62481e-07	0.000266525	0.000242542	0.000218866	0.000242954	0	1	9296.24	9205.58	9232.11		23298.7	0.945414	9.35897	9.33556	9.38238	8.36515	9.40667	8.03818	Nuclear migration protein nudC	0	0	0.90065	23460.6	3.08809	0.397559	1	0	0.999999	1.91434	0.214774	5336.14;2944.07;736.025;1016.02;1945.06;547.015;527.019;1308.04;250.007;413.01;346.01;193.005;	5336.14;2944.07;736.025;1016.02;1945.06;547.015;527.019;1308.04;250.007;413.01;346.01;193.005;	0.977827;0.903167;0.915235;0.897598;0.82059;0.697984;0.679388;0.962536;0.738806;0.80505;0.763863;0.380619;	19146	0	0	0	0	0.999999	1	0.906771	0.92	0.91313	0.91278
Z:\HESI-source-performance\Slice-PASEF\HeLa-phospho\Raw-Data\Unenrich\20221109_HESI-DIA-PASEF-unenrich-HeLa-1000ng_1_1_4987.d	20221109_HESI-DIA-PASEF-unenrich-HeLa-1000ng_1_1_4987	Q9Y266	Q9Y266	NUDC_HUMAN	NUDC	133105	131221	136264	133105	131221	136264	136264	LQLEIDQKK	LQLEIDQKK	LQLEIDQKK2	2	2.00021e-05	2.00021e-05	7.62481e-07	0.000231321	0.000203874	0.000218866	0.000204207	0	1	6223.18	6208.93	6210.1		21588.2	0.974212	9.37139	9.34798	9.39482	8.36515	9.40157	8.14725	Nuclear migration protein nudC	0	0	0.86156	21633.6	3.09332	0.648313	1	0	0.99998	0.917388	0.207608	3642.11;2065.06;1735.04;516.015;2090.06;751.022;699.02;842.021;533.015;1177.03;15.0003;0;	3642.11;2065.06;1735.04;516.015;2090.06;751.022;699.02;842.021;533.015;1177.03;15.0003;0;	0.983866;0.972486;0.74899;0.91298;0.683502;0.667711;0.633188;0.932256;0.898458;0.343476;0.52499;0;	19170	0	0	0	0	0.99998	1	0.907292	0.92	0.913362	0.913586
Z:\HESI-source-performance\Slice-PASEF\HeLa-phospho\Raw-Data\Unenrich\20221109_HESI-DIA-PASEF-unenrich-HeLa-1000ng_1_1_4988.d	20221109_HESI-DIA-PASEF-unenrich-HeLa-1000ng_1_1_4988	Q9Y266	Q9Y266	NUDC_HUMAN	NUDC	137874	137906	138221	137874	137906	138221	138221	LQLEIDQKK	LQLEIDQKK	LQLEIDQKK2	2	3.23473e-05	3.23473e-05	7.62481e-07	0.000239292	0.000211595	0.000218866	0.000211954	0	1	9157.26	9048.71	9020.3		23260.5	0.912959	9.37345	9.35004	9.39684	8.36515	9.4028	8.14216	Nuclear migration protein nudC	0	0	0.925847	23613.6	3.19011	0.130693	1	0	0.999967	1.6693	0.198059	5289.16;3204.08;944.03;664.02;2277.06;101.003;824.025;1621.04;194.008;869.025;0;0;	5289.16;3204.08;944.03;664.02;2277.06;101.003;824.025;1621.04;194.008;869.025;0;0;	0.886955;0.982815;0.665872;0.783016;0.942615;0.460396;0.791803;0.970171;0.661676;0.836117;0;0;	19170	0	0	0	0	0.999968	1	0.905208	0.92	0.913868	0.910721
Z:\HESI-source-performance\Slice-PASEF\HeLa-phospho\Raw-Data\Unenrich\20221109_HESI-DIA-PASEF-unenrich-HeLa-1000ng_1_1_4986.d	20221109_HESI-DIA-PASEF-unenrich-HeLa-1000ng_1_1_4986	P02545	P02545	LMNA_HUMAN	LMNA	665246	662322	678796	665246	662322	678796	678796	LQLELSK	LQLELSK	LQLELSK2	2	0.000140351	0.00125282	0.000193433	0.000266525	0.000242542	0.000218866	0.000242954	0	1	418913	417151	418353		315944	0.995955	11.6111	11.5877	11.6345	27.7756	11.8909	25.6809	Prelamin-A/C	0	0	0.994715	316366	6.6747	0.365077	1	0.922362	0.998728	1.27752	0.0768135	190206;124369;104338;48128;46146;23241.4;17955.3;8905.18;8923.17;	190206;124369;104338;48128;46146;23241.4;17955.3;8905.18;8923.17;	0.994735;0.997721;0.996073;0.988675;0.994958;0.982823;0.99846;0.9692;0.973374;	23760	0.922362	0	0	0	0.998747	1	0.786458	0.789	0.78677	0.789333
Z:\HESI-source-performance\Slice-PASEF\HeLa-phospho\Raw-Data\Unenrich\20221109_HESI-DIA-PASEF-unenrich-HeLa-1000ng_1_1_4987.d	20221109_HESI-DIA-PASEF-unenrich-HeLa-1000ng_1_1_4987	P02545	P02545	LMNA_HUMAN	LMNA	684981	682116	683342	684981	682116	683342	683342	LQLELSK	LQLELSK	LQLELSK2	2	0.000502669	0.00569213	0.000193433	0.000231321	0.000203874	0.000218866	0.000204207	0	1	415237	412895	412973		321464	0.997923	11.6121	11.5887	11.6355	27.7756	11.8895	25.6941	Prelamin-A/C	0	0	0.994356	323226	6.73781	0.337874	1	0.944886	0.994283	1.63551	0.271404	189250;121166;104821;52094;44444;27458.6;18888.4;8408.17;9704.2;	189250;121166;104821;52094;44444;27458.6;18888.4;8408.17;9704.2;	0.998313;0.997077;0.998198;0.993394;0.988595;0.999139;0.995187;0.972372;0.989206;	23760	0.944886	0	0	0	0.994308	1	0.787396	0.789	0.787155	0.790117
Z:\HESI-source-performance\Slice-PASEF\HeLa-phospho\Raw-Data\Unenrich\20221109_HESI-DIA-PASEF-unenrich-HeLa-1000ng_1_1_4988.d	20221109_HESI-DIA-PASEF-unenrich-HeLa-1000ng_1_1_4988	P02545	P02545	LMNA_HUMAN	LMNA	697947	693648	675664	697947	693648	675664	675664	LQLELSK	LQLELSK	LQLELSK2	2	0.000279649	0.00910962	0.000193433	0.000239292	0.000211595	0.000218866	0.000211954	0	1	407584	406536	405259		320261	0.997727	11.6135	11.5901	11.6369	27.7756	11.8983	25.6611	Prelamin-A/C	0	0	0.994573	322098	6.76952	0.299328	1	0.965885	0.990868	0.944007	0.176132	184842;118518;104224;50414;40867.8;30257.6;20762.5;8179.15;9409.2;	184842;118518;104224;50414;40867.8;30257.6;20762.5;8179.15;9409.2;	0.997167;0.997541;0.99893;0.99007;0.991951;0.997721;0.991674;0.982103;0.992873;	23760	0.965885	0	0	0	0.99089	1	0.787396	0.789	0.787576	0.789596
Z:\HESI-source-performance\Slice-PASEF\HeLa-phospho\Raw-Data\Unenrich\20221109_HESI-DIA-PASEF-unenrich-HeLa-1000ng_1_1_4986.d	20221109_HESI-DIA-PASEF-unenrich-HeLa-1000ng_1_1_4986	O15031	O15031	PLXB2_HUMAN	PLXNB2	16468.4	16360.2	16657.4	16468.4	16360.2	16657.4	16657.4	LQLEQQVATGPALDNK	LQLEQQVATGPALDNK	LQLEQQVATGPALDNK2	2	0.00739924	0.139602	0.000264009	0.000266525	0.000242542	0.000218866	0.000242954	0	1	842.04	841.505	843.93		2230.08	0.766924	12.6908	12.6674	12.7142	36.0079	12.9551	33.9942	Plexin-B2	0	0	0.157791	2225.09	1.48464	0.381135	1	0.717733	0.875758	0.724495	0.492562	247.011;0;305.014;0;290.015;189.007;174.007;0;700.022;238.011;420.022;168.007;	247.011;0;305.014;0;290.015;189.007;174.007;0;700.022;238.011;420.022;168.007;	0.915319;0;0.931191;0;0.467769;0.931245;0.22299;0;0.854884;0.929003;0.902146;0.11687;	25976	0.717733	0	0	0	0	1	1.09795	1.103	1.09593	1.10427
Z:\HESI-source-performance\Slice-PASEF\HeLa-phospho\Raw-Data\Unenrich\20221109_HESI-DIA-PASEF-unenrich-HeLa-1000ng_1_1_4987.d	20221109_HESI-DIA-PASEF-unenrich-HeLa-1000ng_1_1_4987	O15031	O15031	PLXB2_HUMAN	PLXNB2	15412.4	15403	17151.2	15412.4	15403	17151.2	17151.2	LQLEQQVATGPALDNK	LQLEQQVATGPALDNK	LQLEQQVATGPALDNK2	2	0.000538226	0.00672517	0.000264009	0.000231321	0.000203874	0.000218866	0.000204207	0	1	1315.05	1300.23	1300.47		1841.43	0.838329	12.6919	12.6685	12.7154	36.0079	12.9529	34.0598	Plexin-B2	0	0	0.703426	1862.07	1.53123	0.274022	0.958822	1.73266	0.993252	1.32753	0.413476	264.011;87.0036;787.033;104.004;264.011;0;0;274.011;303.013;89.0037;502.022;0;	264.011;87.0036;787.033;104.004;264.011;0;0;274.011;303.013;89.0037;502.022;0;	0.449227;0.591526;0.969842;0.499296;0.835384;0;0;0.870299;0.701818;0.276911;0.660047;0;	25976	1.73266	0	0	0	0.993275	1	1.08938	1.103	1.09612	1.09585
Z:\HESI-source-performance\Slice-PASEF\HeLa-phospho\Raw-Data\Unenrich\20221109_HESI-DIA-PASEF-unenrich-HeLa-1000ng_1_1_4988.d	20221109_HESI-DIA-PASEF-unenrich-HeLa-1000ng_1_1_4988	O15031	O15031	PLXB2_HUMAN	PLXNB2	17203.5	17184.2	15165.7	17203.5	17184.2	15165.7	15165.7	LQLEQQVATGPALDNK	LQLEQQVATGPALDNK	LQLEQQVATGPALDNK2	2	0.00019703	0.00434772	0.000264009	0.000239292	0.000211595	0.000218866	0.000211954	0	1	1047.05	1028.11	1024.88		2364.96	0.877513	12.6932	12.6698	12.7167	36.0079	12.9555	34.0195	Plexin-B2	0	0	0.494652	2416.1	1.18283	0.44326	1	0.998328	0.995621	0.702999	0.611509	96.0036;306.016;653.033;222.011;298.01;235.007;122.006;71.0035;170.007;342.015;128.007;0;	96.0036;306.016;653.033;222.011;298.01;235.007;122.006;71.0035;170.007;342.015;128.007;0;	0.734142;0.361488;0.916834;0.803608;0.837533;0.275764;0.775115;0;0.81574;0.587927;0.734142;0;	25976	0.998328	0	0	0	0.995652	1	1.095	1.103	1.09728	1.10034
Z:\HESI-source-performance\Slice-PASEF\HeLa-phospho\Raw-Data\Unenrich\20221109_HESI-DIA-PASEF-unenrich-HeLa-1000ng_1_1_4987.d	20221109_HESI-DIA-PASEF-unenrich-HeLa-1000ng_1_1_4987	O15031	O15031	PLXB2_HUMAN	PLXNB2	15412.4	15403	17151.2	15412.4	15403	17151.2	17151.2	LQLEQQVATGPALDNKK	LQLEQQVATGPALDNKK	LQLEQQVATGPALDNKK3	3	4.0123e-05	4.0123e-05	3.52224e-05	0.000231321	0.000203874	0.000218866	0.000204207	0	1	15412.4	15403	15405.9		13388.7	0.9159	11.0616	11.0382	11.085	22.2769	11.1777	21.3611	Plexin-B2	0	0	0.781462	13394.3	2.97262	0.503741	1	0.93208	0.999959	1.46387	0.185909	3049.09;1039.03;1365.04;13189.3;1249.03;858.025;2402.07;584.017;1414.04;26011.8;215.005;790.02;	3049.09;1039.03;1365.04;13189.3;1249.03;858.025;2402.07;584.017;1414.04;26011.8;215.005;790.02;	0.818994;0.857381;0.928432;0.915532;0.775514;0.901605;0.922865;0.569557;0.982346;0.908883;0.621629;0.477226;	22633	0.93208	0	0	0	0.99996	1	0.916136	0.923	0.91593	0.92376
Z:\HESI-source-performance\Slice-PASEF\HeLa-phospho\Raw-Data\Unenrich\20221109_HESI-DIA-PASEF-unenrich-HeLa-1000ng_1_1_4988.d	20221109_HESI-DIA-PASEF-unenrich-HeLa-1000ng_1_1_4988	O15031	O15031	PLXB2_HUMAN	PLXNB2	17203.5	17184.2	15165.7	17203.5	17184.2	15165.7	15165.7	LQLEQQVATGPALDNKK	LQLEQQVATGPALDNKK	LQLEQQVATGPALDNKK3	3	3.52224e-05	5.27938e-05	3.52224e-05	0.000239292	0.000211595	0.000218866	0.000211954	0	1	10583.3	10564.7	10531.5		10366.3	0.85533	11.0514	11.028	11.0749	22.2769	11.1867	21.216	Plexin-B2	0	0	0.732716	10417.3	2.60453	0.320094	0.989021	1.31416	0.999947	1.83771	0.262666	2402.07;972.028;1284.03;8758.23;650.015;541.018;1514.04;248.006;344.01;17950.5;136.005;488.015;	2402.07;972.028;1284.03;8758.23;650.015;541.018;1514.04;248.006;344.01;17950.5;136.005;488.015;	0.885527;0.766881;0.814661;0.854661;0.914341;0.962691;0.815731;0.307518;0.373176;0.881783;0.604106;0.835106;	22609	1.31416	0	0	0	0.999947	1	0.913021	0.923	0.916443	0.919337
Z:\HESI-source-performance\Slice-PASEF\HeLa-phospho\Raw-Data\Unenrich\20221109_HESI-DIA-PASEF-unenrich-HeLa-1000ng_1_1_4986.d	20221109_HESI-DIA-PASEF-unenrich-HeLa-1000ng_1_1_4986	P05783	P05783	K1C18_HUMAN	KRT18	652610	639941	647361	652610	639941	647361	647361	LQLETEIEALK	LQLETEIEALK	LQLETEIEALK2	2	2.28163e-05	2.28163e-05	5.48721e-06	0.000266525	0.000242542	0.000218866	0.000242954	0	1	21521.7	21427.7	21489.5		19931.8	0.979763	16.7295	16.7061	16.7529	65.6955	16.8554	64.7205	Keratin, type I cytoskeletal 18	0	0	0.948034	19961.7	3.63322	0.54291	1	0.89611	0.999977	1.79667	0.0583874	10188.4;5540.18;5793.18;1371.05;1303.04;1133.03;1581.05;1713.05;2366.07;555.017;408.013;549.014;	10188.4;5540.18;5793.18;1371.05;1303.04;1133.03;1581.05;1713.05;2366.07;555.017;408.013;549.014;	0.997309;0.978975;0.949658;0.812511;0.95031;0.861131;0.826484;0.926729;0.863574;0.641193;0.889921;0.561546;	34252	0.89611	0	0	0	0.999977	1	0.963646	0.971	0.961838	0.972598
Z:\HESI-source-performance\Slice-PASEF\HeLa-phospho\Raw-Data\Unenrich\20221109_HESI-DIA-PASEF-unenrich-HeLa-1000ng_1_1_4987.d	20221109_HESI-DIA-PASEF-unenrich-HeLa-1000ng_1_1_4987	P05783	P05783	K1C18_HUMAN	KRT18	663082	653697	647067	663082	653697	647067	647067	LQLETEIEALK	LQLETEIEALK	LQLETEIEALK2	2	5.48721e-06	5.48721e-06	5.48721e-06	0.000231321	0.000203874	0.000218866	0.000204207	0	1	20935.7	20709.6	20713.6		19446.2	0.984656	16.7301	16.7067	16.7535	65.6955	16.8569	64.7103	Keratin, type I cytoskeletal 18	0	0	0.989958	19654.7	4.35637	0.618623	1	0.844717	0.999994	2.04945	0.214281	10027.4;5453.18;5455.16;1039.03;2458.08;1773.05;2035.07;2231.07;1918.05;683.025;1366.05;1065.04;	10027.4;5453.18;5455.16;1039.03;2458.08;1773.05;2035.07;2231.07;1918.05;683.025;1366.05;1065.04;	0.98389;0.995954;0.974769;0.924874;0.989375;0.952622;0.758925;0.955932;0.877525;0.752093;0.790073;0.897263;	34252	0.844717	0	0	0	0.999995	1	0.963021	0.971	0.962168	0.971662
Z:\HESI-source-performance\Slice-PASEF\HeLa-phospho\Raw-Data\Unenrich\20221109_HESI-DIA-PASEF-unenrich-HeLa-1000ng_1_1_4988.d	20221109_HESI-DIA-PASEF-unenrich-HeLa-1000ng_1_1_4988	P05783	P05783	K1C18_HUMAN	KRT18	651444	645131	644275	651444	645131	644275	644275	LQLETEIEALK	LQLETEIEALK	LQLETEIEALK2	2	5.95081e-06	5.95081e-06	5.48721e-06	0.000239292	0.000211595	0.000218866	0.000211954	0	1	23505.7	23342.3	23269		20994.2	0.976925	16.7434	16.72	16.7668	65.6955	16.8655	64.7705	Keratin, type I cytoskeletal 18	0	0	0.975824	21207.6	3.46926	0.60462	1	1.57072	0.999994	0.988415	0.0613571	10796.3;5629.16;7080.2;1569.04;2218.08;688.022;2884.09;2660.07;2260.06;519.016;841.024;822.025;	10796.3;5629.16;7080.2;1569.04;2218.08;688.022;2884.09;2660.07;2260.06;519.016;841.024;822.025;	0.95906;0.987111;0.996068;0.905637;0.843389;0.733979;0.954259;0.854095;0.884867;0.976607;0.908287;0.797981;	34276	1.57072	0	0	0	0.999994	1	0.96375	0.971	0.96323	0.971669
Z:\HESI-source-performance\Slice-PASEF\HeLa-phospho\Raw-Data\Unenrich\20221109_HESI-DIA-PASEF-unenrich-HeLa-1000ng_1_1_4986.d	20221109_HESI-DIA-PASEF-unenrich-HeLa-1000ng_1_1_4986	P05783	P05783	K1C18_HUMAN	KRT18	652610	639941	647361	652610	639941	647361	647361	LQLETEIEALKEELLFM(UniMod:35)K	LQLETEIEALKEELLFMK	LQLETEIEALKEELLFM(UniMod:35)K3	3	7.76759e-05	7.44355e-05	3.52224e-05	0.000266525	0.000242542	0.000218866	0.000242954	0	1	35945.1	35672.6	35775.4		31275.7	0.956527	21.5941	21.5707	21.6176	123.005	21.7207	119.699	Keratin, type I cytoskeletal 18	0	0	0.95227	31424	3.14855	0.00173254	1	1.02569	0.999924	2.10505	0.328463	78.0029;23173.7;8434.29;4337.13;0;2308.08;484.013;917.032;1787.06;833.03;2402.1;620.022;	78.0029;23173.7;8434.29;4337.13;0;2308.08;484.013;917.032;1787.06;833.03;2402.1;620.022;	0.443061;0.970201;0.915851;0.962562;0;0.903513;0.800491;0.839906;0.862788;0.890101;0.877519;0.665941;	44224	1.02569	0	0	0	0.999922	1	0.984583	0.986	0.976684	0.994586
Z:\HESI-source-performance\Slice-PASEF\HeLa-phospho\Raw-Data\Unenrich\20221109_HESI-DIA-PASEF-unenrich-HeLa-1000ng_1_1_4987.d	20221109_HESI-DIA-PASEF-unenrich-HeLa-1000ng_1_1_4987	P05783	P05783	K1C18_HUMAN	KRT18	663082	653697	647067	663082	653697	647067	647067	LQLETEIEALKEELLFM(UniMod:35)K	LQLETEIEALKEELLFMK	LQLETEIEALKEELLFM(UniMod:35)K3	3	6.20059e-05	9.45892e-05	3.52224e-05	0.000231321	0.000203874	0.000218866	0.000204207	0	1	33963.3	33832.1	33838.5		34487.9	0.978205	21.6065	21.583	21.6299	123.005	21.6936	119.788	Keratin, type I cytoskeletal 18	0	0	0.994138	34615.1	3.93916	0.035832	1	1.29165	0.999904	1.52022	0.329725	246.009;22323.8;6653.26;4986.17;329.012;2113.07;524.016;928.033;1563.06;538.018;3259.1;651.021;	246.009;22323.8;6653.26;4986.17;329.012;2113.07;524.016;928.033;1563.06;538.018;3259.1;651.021;	0.696077;0.994117;0.955993;0.936606;0.464769;0.849151;0.495316;0.935767;0.891782;0.621359;0.851026;0.677656;	44248	1.29165	0	0	0	0.999905	1	0.984062	0.986	0.976713	0.993846
Z:\HESI-source-performance\Slice-PASEF\HeLa-phospho\Raw-Data\Unenrich\20221109_HESI-DIA-PASEF-unenrich-HeLa-1000ng_1_1_4988.d	20221109_HESI-DIA-PASEF-unenrich-HeLa-1000ng_1_1_4988	P05783	P05783	K1C18_HUMAN	KRT18	651444	645131	644275	651444	645131	644275	644275	LQLETEIEALKEELLFM(UniMod:35)K	LQLETEIEALKEELLFMK	LQLETEIEALKEELLFM(UniMod:35)K3	3	3.52224e-05	0.000484194	3.52224e-05	0.000239292	0.000211595	0.000218866	0.000211954	0	1	32401.1	31780.8	31681		32200.1	0.965246	21.596	21.5726	21.6195	123.005	21.7175	119.744	Keratin, type I cytoskeletal 18	0	0	0.97846	32932	3.48273	0.00252528	1	0.444291	0.99951	1.60776	0.254093	227.006;20613.7;7357.28;4430.13;126.003;2369.09;485.015;882.029;1554.04;751.027;1417.05;190.005;	227.006;20613.7;7357.28;4430.13;126.003;2369.09;485.015;882.029;1554.04;751.027;1417.05;190.005;	0.509132;0.991463;0.942387;0.881214;0.250382;0.896844;0.631236;0.837727;0.795204;0.835154;0.861338;0.718251;	44224	0.444291	0	0	0	0.999516	1	0.983021	0.986	0.977389	0.992354
Z:\HESI-source-performance\Slice-PASEF\HeLa-phospho\Raw-Data\Unenrich\20221109_HESI-DIA-PASEF-unenrich-HeLa-1000ng_1_1_4986.d	20221109_HESI-DIA-PASEF-unenrich-HeLa-1000ng_1_1_4986	P05783	P05783	K1C18_HUMAN	KRT18	652610	639941	647361	652610	639941	647361	647361	LQLETEIEALKEELLFMKK	LQLETEIEALKEELLFMKK	LQLETEIEALKEELLFMKK4	4	0.00023122	0.0023718	6.20059e-05	0.000266525	0.000242542	0.000218866	0.000242954	0	1	1263.03	1257.01	1260.63		5695.29	0.670721	21.1751	21.1517	21.1985	111.281	21.1756	112.146	Keratin, type I cytoskeletal 18	0	0	0.67185	5706.15	2.44259	0.577176	1	0.5729	0.997595	1.40089	0.464848	302.007;268.005;800.02;1017.03;161.004;121.002;135.004;178.004;0;50.001;49.001;104.002;	302.007;268.005;800.02;1017.03;161.004;121.002;135.004;178.004;0;50.001;49.001;104.002;	0.835929;0.911892;0.579017;0.624234;0.816497;0.816497;0.816497;0.675418;0;0.816497;0;0;	43365	0.5729	0	0	0	0.997628	1	0.835	0.836	0.832569	0.838873
Z:\HESI-source-performance\Slice-PASEF\HeLa-phospho\Raw-Data\Unenrich\20221109_HESI-DIA-PASEF-unenrich-HeLa-1000ng_1_1_4987.d	20221109_HESI-DIA-PASEF-unenrich-HeLa-1000ng_1_1_4987	P05783	P05783	K1C18_HUMAN	KRT18	663082	653697	647067	663082	653697	647067	647067	LQLETEIEALKEELLFMKK	LQLETEIEALKEELLFMKK	LQLETEIEALKEELLFMKK4	4	6.20059e-05	0.000414308	6.20059e-05	0.000231321	0.000203874	0.000218866	0.000204207	0	1	1574.04	1571.79	1572.08		5656.1	0.889788	21.1641	21.1406	21.1874	111.281	21.1798	111.939	Keratin, type I cytoskeletal 18	0	0	0.8421	5663.11	3.12828	0.626171	1	0.346105	0.999582	1.32426	0.412122	483.01;124.002;410.01;1069.02;681.014;528.01;107.002;164.003;108.002;103.003;0;100.002;	483.01;124.002;410.01;1069.02;681.014;528.01;107.002;164.003;108.002;103.003;0;100.002;	0.893127;0.190218;0.858202;0.84906;0.906437;0.901922;0.379351;0.624724;0.644142;0.669988;0;0.43318;	43341	0.346105	0	0	0	0.999586	1	0.836136	0.836	0.83251	0.839821
Z:\HESI-source-performance\Slice-PASEF\HeLa-phospho\Raw-Data\Unenrich\20221109_HESI-DIA-PASEF-unenrich-HeLa-1000ng_1_1_4988.d	20221109_HESI-DIA-PASEF-unenrich-HeLa-1000ng_1_1_4988	P05783	P05783	K1C18_HUMAN	KRT18	651444	645131	644275	651444	645131	644275	644275	LQLETEIEALKEELLFMKK	LQLETEIEALKEELLFMKK	LQLETEIEALKEELLFMKK4	4	0.000149258	0.0015767	6.20059e-05	0.000239292	0.000211595	0.000218866	0.000211954	0	1	1634.04	1634.34	1629.21		5578.6	0.762397	21.1654	21.142	21.1888	111.281	21.1772	111.979	Keratin, type I cytoskeletal 18	0	0	0.918432	5595.13	2.32627	0.25155	1	0.0512676	0.998407	0.638505	0.41963	32.001;103.002;716.016;1048.03;886.021;375.01;325.006;804.016;0;110.002;0;94.002;	32.001;103.002;716.016;1048.03;886.021;375.01;325.006;804.016;0;110.002;0;94.002;	0.644412;0.585047;0.907873;0.840023;0.649095;0.483271;0.667634;0.679568;0;0.233637;0;0.336869;	43341	0.0512676	0	0	0	0.998423	1	0.835227	0.836	0.833128	0.838344
Z:\HESI-source-performance\Slice-PASEF\HeLa-phospho\Raw-Data\Unenrich\20221109_HESI-DIA-PASEF-unenrich-HeLa-1000ng_1_1_4987.d	20221109_HESI-DIA-PASEF-unenrich-HeLa-1000ng_1_1_4987	Q9UHK6	Q9UHK6	AMACR_HUMAN	AMACR	21022.9	20985.2	19155.6	21022.9	20985.2	19155.6	19155.6	LQLGPEILQR	LQLGPEILQR	LQLGPEILQR2	2	0.00123225	0.0191178	0.0013369	0.000231321	0.000203874	0.000218866	0.000204207	0	1	5224.15	5154.86	5155.84		2515.74	0.974641	15.813	15.7895	15.8364	59.024	15.9707	57.7241	Alpha-methylacyl-CoA racemase	0	0	0.853353	2549.07	1.87734	0.460967	0.965559	0.846915	0.981053	1.32449	0.34711	3142.09;1714.05;68.0025;597.018;225.008;368.011;228.007;1017.03;521.018;382.012;246.007;252.009;	3142.09;1714.05;68.0025;597.018;225.008;368.011;228.007;1017.03;521.018;382.012;246.007;252.009;	0.972028;0.97848;0.478619;0.774026;0.629437;0.979071;0.669055;0.937239;0.757184;0.559745;0.722122;0.720746;	32373	0.846915	0	0	0	0.980882	1	0.906875	0.914	0.907818	0.913102
Z:\HESI-source-performance\Slice-PASEF\HeLa-phospho\Raw-Data\Unenrich\20221109_HESI-DIA-PASEF-unenrich-HeLa-1000ng_1_1_4988.d	20221109_HESI-DIA-PASEF-unenrich-HeLa-1000ng_1_1_4988	Q9UHK6	Q9UHK6	AMACR_HUMAN	AMACR	13558.4	13394.8	14242.6	13558.4	13394.8	14242.6	14242.6	LQLGPEILQR	LQLGPEILQR	LQLGPEILQR2	2	0.00902821	0.166164	0.0013369	0.000239292	0.000211595	0.000218866	0.000211954	0	1	3924.11	3881.25	3869.07		2005.53	0.876635	15.8261	15.8027	15.8495	59.024	15.9716	57.7766	Alpha-methylacyl-CoA racemase	0	0	0.696728	2034.06	1.62394	0.361284	0.995843	0.669139	0.856092	0.527425	0.341561	1971.05;1614.05;121.002;559.017;1135.03;339.009;79.0025;927.028;106.002;239.007;309.008;0;	1971.05;1614.05;121.002;559.017;1135.03;339.009;79.0025;927.028;106.002;239.007;309.008;0;	0.811162;0.959603;0.361461;0.685644;0.970688;0.862282;0.594358;0.836862;0.328822;0.394813;0.848184;0;	32397	0.669139	0	0	0	0	1	0.916477	0.914	0.908581	0.923183
Z:\HESI-source-performance\Slice-PASEF\HeLa-phospho\Raw-Data\Unenrich\20221109_HESI-DIA-PASEF-unenrich-HeLa-1000ng_1_1_4986.d	20221109_HESI-DIA-PASEF-unenrich-HeLa-1000ng_1_1_4986	Q9P2N5	Q9P2N5	RBM27_HUMAN	RBM27	7121.22	7058.56	7270.16	7121.22	7058.56	7270.16	7270.16	LQLGTPPPLLAAR	LQLGTPPPLLAAR	LQLGTPPPLLAAR2	2	0.000140351	0.00103131	6.20059e-05	0.000266525	0.000242542	0.000218866	0.000242954	0	1	5504.19	5425.61	5441.24		3593.55	0.963327	17.3396	17.3162	17.3631	70.7085	17.4965	69.4096	RNA-binding protein 27	0	0	0.897282	3635.12	2.47392	0.273506	1	0	0.998953	0.371403	0.215979	3892.13;82.0028;811.032;801.026;846.03;0;538.021;90.0036;129.006;204.006;71.003;0;	3892.13;82.0028;811.032;801.026;846.03;0;538.021;90.0036;129.006;204.006;71.003;0;	0.988368;0.379905;0.824607;0.982107;0.925297;0;0.88538;0.593148;0.502417;0.578684;0.379905;0;	35503	0	0	0	0	0.998969	1	0.978229	0.995	0.984543	0.987742
Z:\HESI-source-performance\Slice-PASEF\HeLa-phospho\Raw-Data\Unenrich\20221109_HESI-DIA-PASEF-unenrich-HeLa-1000ng_1_1_4987.d	20221109_HESI-DIA-PASEF-unenrich-HeLa-1000ng_1_1_4987	Q9P2N5	Q9P2N5	RBM27_HUMAN	RBM27	6887.23	6777.44	7336.83	6887.23	6777.44	7336.83	7336.83	LQLGTPPPLLAAR	LQLGTPPPLLAAR	LQLGTPPPLLAAR2	2	6.20059e-05	0.000298876	6.20059e-05	0.000231321	0.000203874	0.000218866	0.000204207	0	1	4578.14	4561.87	4562.73		2347.16	0.893183	17.3052	17.2818	17.3286	70.7085	17.4897	69.1597	RNA-binding protein 27	0	0	0.914538	2355.08	2.51706	0.71765	0.93354	0.532595	0.999698	1.22436	0.223959	3307.1;1140.04;601.017;670.02;922.035;821.023;358.01;177.006;119.004;136.006;0;0;	3307.1;1140.04;601.017;670.02;922.035;821.023;358.01;177.006;119.004;136.006;0;0;	0.866575;0.952001;0.971725;0.954063;0.941728;0.761057;0.738312;0.750644;0.362586;0.353908;0;0;	35431	0.532595	0	0	0	0.999701	1	0.973958	0.995	0.984483	0.983176
Z:\HESI-source-performance\Slice-PASEF\HeLa-phospho\Raw-Data\Unenrich\20221109_HESI-DIA-PASEF-unenrich-HeLa-1000ng_1_1_4988.d	20221109_HESI-DIA-PASEF-unenrich-HeLa-1000ng_1_1_4988	Q9P2N5	Q9P2N5	RBM27_HUMAN	RBM27	8184.19	8118.48	7280.94	8184.19	8118.48	7280.94	7280.94	LQLGTPPPLLAAR	LQLGTPPPLLAAR	LQLGTPPPLLAAR2	2	0.000120718	0.000918686	6.20059e-05	0.000239292	0.000211595	0.000218866	0.000211954	0	1	5417.17	5241.62	5225.16		2822.4	0.958324	17.3534	17.33	17.3769	70.7085	17.4944	69.4967	RNA-binding protein 27	0	0	0.918365	2926.11	2.21348	0.26339	1	0.0330858	0.999071	0.458487	0.280717	3443.1;680.022;975.032;999.032;169.006;33.0015;237.008;0;158.004;200.006;372.012;0;	3443.1;680.022;975.032;999.032;169.006;33.0015;237.008;0;158.004;200.006;372.012;0;	0.963304;0.83482;0.968523;0.931209;0.610577;0.610577;0.728605;0;0.507564;0.330979;0.777674;0;	35527	0.0330858	0	0	0	0.999081	1	0.982614	0.995	0.985348	0.991926
Z:\HESI-source-performance\Slice-PASEF\HeLa-phospho\Raw-Data\Unenrich\20221109_HESI-DIA-PASEF-unenrich-HeLa-1000ng_1_1_4986.d	20221109_HESI-DIA-PASEF-unenrich-HeLa-1000ng_1_1_4986	Q14247	Q14247	SRC8_HUMAN	CTTN	95713.8	94956.3	96630.9	95713.8	94956.3	96630.9	96630.9	LQLHESQK	LQLHESQK	LQLHESQK2	2	0.00010255	0.000235311	6.20059e-05	0.000266525	0.000242542	0.000218866	0.000242954	0	1	11427.3	11263.4	11295.9		16508.3	0.940076	4.41331	4.3899	4.43674	-34.8325	4.3209	-33.1098	Src substrate cortactin	0	0	0.90916	16700.3	3.61774	0.166045	0.994254	0.458703	0.999761	1.24502	0.278545	5502.13;4439.1;1486.03;1559.04;207.005;576.014;1277.03;	5502.13;4439.1;1486.03;1559.04;207.005;576.014;1277.03;	0.903989;0.983525;0.943901;0.903906;0.769951;0.721463;0.971965;	9009	0.458703	0	0	0	0.999765	1	0.843646	0.85	0.84623	0.847772
Z:\HESI-source-performance\Slice-PASEF\HeLa-phospho\Raw-Data\Unenrich\20221109_HESI-DIA-PASEF-unenrich-HeLa-1000ng_1_1_4987.d	20221109_HESI-DIA-PASEF-unenrich-HeLa-1000ng_1_1_4987	Q14247	Q14247	SRC8_HUMAN	CTTN	97243.6	96565.2	93027.2	97243.6	96565.2	93027.2	93027.2	LQLHESQK	LQLHESQK	LQLHESQK2	2	6.20059e-05	0.000478501	6.20059e-05	0.000231321	0.000203874	0.000218866	0.000204207	0	1	11137.2	10918.3	10920.4		25067.8	0.961216	4.39134	4.3679	4.41474	-34.8325	4.32119	-33.2876	Src substrate cortactin	0	0	0.957677	25565.5	3.51417	0.198572	1	0.0245718	0.999517	1.87956	0.2676	5425.1;4281.1;1431.03;1476.04;300.008;692.014;502.013;	5425.1;4281.1;1431.03;1476.04;300.008;692.014;502.013;	0.97117;0.951474;0.952625;0.78038;0.284118;0.82944;0.542215;	8961	0.0245718	0	0	0	0.999521	1	0.840312	0.85	0.846266	0.84424
Z:\HESI-source-performance\Slice-PASEF\HeLa-phospho\Raw-Data\Unenrich\20221109_HESI-DIA-PASEF-unenrich-HeLa-1000ng_1_1_4988.d	20221109_HESI-DIA-PASEF-unenrich-HeLa-1000ng_1_1_4988	Q14247	Q14247	SRC8_HUMAN	CTTN	94411.2	93821.8	95705.8	94411.2	93821.8	95705.8	95705.8	LQLHESQK	LQLHESQK	LQLHESQK2	2	6.95846e-05	0.000650299	6.20059e-05	0.000239292	0.000211595	0.000218866	0.000211954	0	1	12683.3	12194.6	12156.4		24658.7	0.953323	4.39248	4.36909	4.4159	-34.8325	4.32588	-33.3741	Src substrate cortactin	0	0	0.923116	25727.5	3.61539	0.197375	0.992401	0.502532	0.999343	1.43622	0.237906	6990.15;4411.1;1282.03;705.014;674.015;724.018;1144.02;	6990.15;4411.1;1282.03;705.014;674.015;724.018;1144.02;	0.958767;0.986969;0.807873;0.873437;0.658754;0.9031;0.770799;	8961	0.502532	0	0	0	0.99935	1	0.8425	0.85	0.846849	0.84582
Z:\HESI-source-performance\Slice-PASEF\HeLa-phospho\Raw-Data\Unenrich\20221109_HESI-DIA-PASEF-unenrich-HeLa-1000ng_1_1_4986.d	20221109_HESI-DIA-PASEF-unenrich-HeLa-1000ng_1_1_4986	Q9H7B4	Q9H7B4	SMYD3_HUMAN	SMYD3	16770.3	16653.9	18095.6	16770.3	16653.9	18095.6	18095.6	LQLHQGMFPQAMK	LQLHQGMFPQAMK	LQLHQGMFPQAMK3	3	0.00166902	0.0301247	0.000549093	0.000266525	0.000242542	0.000218866	0.000242954	0	1	4085.08	3976.63	3988.09		4763.23	0.963687	12.8455	12.8221	12.869	33.8878	12.6801	35.2499	Histone-lysine N-methyltransferase SMYD3	0	0	0.783008	4879.08	1.94104	0.456546	0.920223	0.110832	0.970296	0.525953	0.300516	2755.06;879.016;451.009;779.018;1617.03;	2755.06;879.016;451.009;779.018;1617.03;	0.963011;0.974429;0.946877;0.885064;0.742145;	26292	0.110832	0	0	0	0.969875	1	0.795	0.792	0.789782	0.797683
Z:\HESI-source-performance\Slice-PASEF\HeLa-phospho\Raw-Data\Unenrich\20221109_HESI-DIA-PASEF-unenrich-HeLa-1000ng_1_1_4987.d	20221109_HESI-DIA-PASEF-unenrich-HeLa-1000ng_1_1_4987	Q9H7B4	Q9H7B4	SMYD3_HUMAN	SMYD3	13020.3	12711.4	15868.1	13020.3	12711.4	15868.1	15868.1	LQLHQGMFPQAMK	LQLHQGMFPQAMK	LQLHQGMFPQAMK3	3	0.000411333	0.00506949	0.000549093	0.000231321	0.000203874	0.000218866	0.000204207	0	1	4096.08	4070.37	4071.14		3041.44	0.925278	12.8701	12.8467	12.8936	33.8878	12.6788	35.4653	Histone-lysine N-methyltransferase SMYD3	0	0	0.808894	3060.07	1.18342	0.229281	0.996735	0.324969	0.994905	0.52163	0.297274	2564.05;887.016;645.014;1266.03;1142.02;	2564.05;887.016;645.014;1266.03;1142.02;	0.961838;0.845519;0.889631;0.78831;0.860675;	26340	0.324969	0	0	0	0.994931	1	0.798021	0.792	0.790223	0.800735
Z:\HESI-source-performance\Slice-PASEF\HeLa-phospho\Raw-Data\Unenrich\20221109_HESI-DIA-PASEF-unenrich-HeLa-1000ng_1_1_4986.d	20221109_HESI-DIA-PASEF-unenrich-HeLa-1000ng_1_1_4986	Q16719	Q16719	KYNU_HUMAN	KYNU	140503	140386	141891	140503	140386	141891	141891	LQLIPGVC(UniMod:4)GFR	LQLIPGVCGFR	LQLIPGVC(UniMod:4)GFR2	2	0.000140351	0.000914594	6.20059e-05	0.000266525	0.000242542	0.000218866	0.000242954	0	1	140503	140386	140790		93640.1	0.973352	18.0877	18.0643	18.1111	75.6278	18.1144	75.3789	Kynureninase	0	0	0.212793	93448.7	4.51594	0.356933	1	1.81717	0.999071	1.77278	0.748483	117383;37597.2;16034.5;13798.4;9321.29;4092.13;3024.09;1642.04;1245.04;	117383;37597.2;16034.5;13798.4;9321.29;4092.13;3024.09;1642.04;1245.04;	0.970458;0.981107;0.95322;0.98197;0.997037;0.963215;0.937666;0.893526;0.828275;	37036	1.81717	0	0	0	0.999085	1	0.931771	0.934	0.926614	0.939182
Z:\HESI-source-performance\Slice-PASEF\HeLa-phospho\Raw-Data\Unenrich\20221109_HESI-DIA-PASEF-unenrich-HeLa-1000ng_1_1_4987.d	20221109_HESI-DIA-PASEF-unenrich-HeLa-1000ng_1_1_4987	Q16719	Q16719	KYNU_HUMAN	KYNU	146776	145225	144414	146776	145225	144414	144414	LQLIPGVC(UniMod:4)GFR	LQLIPGVCGFR	LQLIPGVC(UniMod:4)GFR2	2	6.20059e-05	0.000124628	6.20059e-05	0.000231321	0.000203874	0.000218866	0.000204207	0	1	146776	145225	145253		100933	0.997287	18.0886	18.0651	18.112	75.6278	18.1183	75.3786	Kynureninase	0	0	0.321273	101991	5.24623	0.348112	1	1.9416	0.999874	0.78829	0.304744	119079;40621.3;17118.4;14314.4;13382.4;4240.14;3450.11;1451.05;1436.05;	119079;40621.3;17118.4;14314.4;13382.4;4240.14;3450.11;1451.05;1436.05;	0.997433;0.997861;0.991302;0.994459;0.999016;0.949981;0.957873;0.924977;0.852213;	37036	1.9416	0	0	0	0.999875	1	0.9275	0.934	0.926913	0.934491
Z:\HESI-source-performance\Slice-PASEF\HeLa-phospho\Raw-Data\Unenrich\20221109_HESI-DIA-PASEF-unenrich-HeLa-1000ng_1_1_4988.d	20221109_HESI-DIA-PASEF-unenrich-HeLa-1000ng_1_1_4988	Q16719	Q16719	KYNU_HUMAN	KYNU	143355	142020	141299	143355	142020	141299	141299	LQLIPGVC(UniMod:4)GFR	LQLIPGVCGFR	LQLIPGVC(UniMod:4)GFR2	2	0.000120718	0.000870285	6.20059e-05	0.000239292	0.000211595	0.000218866	0.000211954	0	1	143355	142020	141574		93975.2	0.997163	18.0898	18.0664	18.1132	75.6278	18.1168	75.3639	Kynureninase	0	0	0.466804	95157.4	5.27063	0.239463	1	1.8656	0.99912	1.86779	0.183859	118054;36825.1;16081.5;14590.4;10710.3;4536.13;4041.09;1703.05;2074.06;	118054;36825.1;16081.5;14590.4;10710.3;4536.13;4041.09;1703.05;2074.06;	0.998032;0.986213;0.986454;0.995513;0.98984;0.894545;0.987047;0.956382;0.923729;	37036	1.8656	0	0	0	0.99913	1	0.927292	0.934	0.927491	0.933302
Z:\HESI-source-performance\Slice-PASEF\HeLa-phospho\Raw-Data\Unenrich\20221109_HESI-DIA-PASEF-unenrich-HeLa-1000ng_1_1_4986.d	20221109_HESI-DIA-PASEF-unenrich-HeLa-1000ng_1_1_4986	P09874	P09874	PARP1_HUMAN	PARP1	69946.2	68831.4	66269.9	69946.2	68831.4	66269.9	66269.9	LQLLEDDKENR	LQLLEDDKENR	LQLLEDDKENR2	2	3.51914e-07	3.51914e-07	3.51914e-07	0.000266525	0.000242542	0.000218866	0.000242954	0	1	5545.2	5470.47	5486.23		25234.7	0.943669	9.62434	9.60095	9.64775	10.4315	9.66822	10.1313	Poly [ADP-ribose] polymerase 1	0	0	0.970915	25506	3.44263	0.61583	1	0.857122	1	1.04326	0.42349	2194.09;1515.05;1418.04;1110.04;1745.06;1606.05;1621.05;1097.04;605.024;684.024;228.009;278.012;	2194.09;1515.05;1418.04;1110.04;1745.06;1606.05;1621.05;1097.04;605.024;684.024;228.009;278.012;	0.988806;0.887194;0.875287;0.863503;0.914373;0.913838;0.785197;0.884134;0.807671;0.845822;0.63472;0.494313;	19690	0.857122	0	0	0	1	1	0.988958	1.009	0.998297	0.999098
Z:\HESI-source-performance\Slice-PASEF\HeLa-phospho\Raw-Data\Unenrich\20221109_HESI-DIA-PASEF-unenrich-HeLa-1000ng_1_1_4987.d	20221109_HESI-DIA-PASEF-unenrich-HeLa-1000ng_1_1_4987	P09874	P09874	PARP1_HUMAN	PARP1	62832	62343.3	67369.7	62832	62343.3	67369.7	67369.7	LQLLEDDKENR	LQLLEDDKENR	LQLLEDDKENR2	2	2.31293e-05	2.31293e-05	3.51914e-07	0.000231321	0.000203874	0.000218866	0.000204207	0	1	6074.21	6038.58	6039.73		22809.4	0.854168	9.64844	9.62505	9.67189	10.4315	9.66662	10.3757	Poly [ADP-ribose] polymerase 1	0	0	0.809873	22939.7	2.02691	0.453367	1	0.660416	0.999977	0.852373	0.345171	2402.08;2201.06;985.03;1055.04;2543.1;1129.04;1194.05;965.036;310.012;1048.04;0;46.0015;	2402.08;2201.06;985.03;1055.04;2543.1;1129.04;1194.05;965.036;310.012;1048.04;0;46.0015;	0.738959;0.629354;0.849804;0.722873;0.914931;0.962415;0.58999;0.934393;0.501021;0.80654;0;0.476023;	19738	0.660416	0	0	0	0.999977	1	0.994062	1.009	0.998689	1.00405
Z:\HESI-source-performance\Slice-PASEF\HeLa-phospho\Raw-Data\Unenrich\20221109_HESI-DIA-PASEF-unenrich-HeLa-1000ng_1_1_4988.d	20221109_HESI-DIA-PASEF-unenrich-HeLa-1000ng_1_1_4988	P09874	P09874	PARP1_HUMAN	PARP1	71130.3	71726.5	69004.1	71130.3	71726.5	69004.1	69004.1	LQLLEDDKENR	LQLLEDDKENR	LQLLEDDKENR2	2	1.8854e-06	1.8854e-06	3.51914e-07	0.000239292	0.000211595	0.000218866	0.000211954	0	1	5297.19	5259.88	5243.36		26162.4	0.953097	9.63882	9.61542	9.66223	10.4315	9.67334	10.2454	Poly [ADP-ribose] polymerase 1	0	0	0.970361	26431	3.03317	0.558813	1	0.936561	0.999998	0.150759	0.271655	1852.07;2174.08;2325.07;2195.08;2191.07;1254.05;868.027;796.027;1454.05;855.038;188.008;0;	1852.07;2174.08;2325.07;2195.08;2191.07;1254.05;868.027;796.027;1454.05;855.038;188.008;0;	0.947153;0.930245;0.781449;0.873276;0.99352;0.891249;0.77484;0.954507;0.847134;0.479751;0.678059;0;	19714	0.936561	0	0	0	0.999998	1	0.993864	1.009	0.999117	1.00286
Z:\HESI-source-performance\Slice-PASEF\HeLa-phospho\Raw-Data\Unenrich\20221109_HESI-DIA-PASEF-unenrich-HeLa-1000ng_1_1_4986.d	20221109_HESI-DIA-PASEF-unenrich-HeLa-1000ng_1_1_4986	P09874	P09874	PARP1_HUMAN	PARP1	69946.2	68831.4	66269.9	69946.2	68831.4	66269.9	66269.9	LQLLEDDKENR	LQLLEDDKENR	LQLLEDDKENR3	3	8.21134e-07	8.21134e-07	8.21134e-07	0.000266525	0.000242542	0.000218866	0.000242954	0	1	18044.3	18139.6	18191.8		31035.3	0.982654	9.64646	9.62303	9.66988	10.4315	9.66822	10.3085	Poly [ADP-ribose] polymerase 1	0	0	0.941273	30783.7	4.70503	0.699814	1	0	0.999999	0.914063	0.421477	9696.19;7165.14;6907.12;5610.11;7574.13;3305.07;2833.06;2672.05;1554.03;3883.07;3095.07;4942.1;	9696.19;7165.14;6907.12;5610.11;7574.13;3305.07;2833.06;2672.05;1554.03;3883.07;3095.07;4942.1;	0.939742;0.9659;0.954989;0.982223;0.993275;0.994636;0.788031;0.931221;0.833567;0.781062;0.914189;0.963658;	19734	0	0	0	0	0.999999	1	0.786146	0.789	0.78677	0.789044
Z:\HESI-source-performance\Slice-PASEF\HeLa-phospho\Raw-Data\Unenrich\20221109_HESI-DIA-PASEF-unenrich-HeLa-1000ng_1_1_4987.d	20221109_HESI-DIA-PASEF-unenrich-HeLa-1000ng_1_1_4987	P09874	P09874	PARP1_HUMAN	PARP1	62832	62343.3	67369.7	62832	62343.3	67369.7	67369.7	LQLLEDDKENR	LQLLEDDKENR	LQLLEDDKENR3	3	9.44032e-07	9.44032e-07	8.21134e-07	0.000231321	0.000203874	0.000218866	0.000204207	0	1	19835.4	19714.5	19718.2		34413.2	0.981625	9.63545	9.61204	9.65885	10.4315	9.66662	10.2706	Poly [ADP-ribose] polymerase 1	0	0	0.982266	34617.7	5.20107	0.656778	1	0	0.999999	1.41827	0.448076	11653.2;7982.14;6627.13;6681.11;7913.17;3940.07;2720.05;3937.08;2325.05;4848.1;3082.06;3557.08;	11653.2;7982.14;6627.13;6681.11;7913.17;3940.07;2720.05;3937.08;2325.05;4848.1;3082.06;3557.08;	0.985579;0.982601;0.964116;0.974274;0.989788;0.963255;0.854755;0.931391;0.968667;0.922325;0.935097;0.925565;	19710	0	0	0	0	0.999999	1	0.781563	0.789	0.787155	0.784435
Z:\HESI-source-performance\Slice-PASEF\HeLa-phospho\Raw-Data\Unenrich\20221109_HESI-DIA-PASEF-unenrich-HeLa-1000ng_1_1_4988.d	20221109_HESI-DIA-PASEF-unenrich-HeLa-1000ng_1_1_4988	P09874	P09874	PARP1_HUMAN	PARP1	71130.3	71726.5	69004.1	71130.3	71726.5	69004.1	69004.1	LQLLEDDKENR	LQLLEDDKENR	LQLLEDDKENR3	3	1.8854e-06	1.8854e-06	8.21134e-07	0.000239292	0.000211595	0.000218866	0.000211954	0	1	21341.4	21194.9	21128.3		35194.9	0.986761	9.63753	9.6141	9.66094	10.4315	9.67334	10.2348	Poly [ADP-ribose] polymerase 1	0	0	0.975645	35549.8	4.99339	0.654971	1	0	0.999998	1.5624	0.183367	10726.2;7249.14;6704.13;6537.14;8880.15;5212.1;4504.1;3404.08;2239.05;3398.07;2897.05;3694.08;	10726.2;7249.14;6704.13;6537.14;8880.15;5212.1;4504.1;3404.08;2239.05;3398.07;2897.05;3694.08;	0.99735;0.990431;0.948318;0.941981;0.979068;0.994764;0.965567;0.95321;0.919572;0.941998;0.953075;0.902256;	19710	0	0	0	0	0.999998	1	0.783854	0.789	0.787576	0.786231
Z:\HESI-source-performance\Slice-PASEF\HeLa-phospho\Raw-Data\Unenrich\20221109_HESI-DIA-PASEF-unenrich-HeLa-1000ng_1_1_4986.d	20221109_HESI-DIA-PASEF-unenrich-HeLa-1000ng_1_1_4986	Q9GZY8	Q9GZY8	MFF_HUMAN	MFF	26901.8	26730.1	27910.9	26901.8	26730.1	27910.9	27910.9	LQLLEEENKER	LQLLEEENKER	LQLLEEENKER2	2	4.93072e-05	3.5486e-05	3.65813e-06	0.000266525	0.000242542	0.000218866	0.000242954	0	1	2741.09	2689.87	2697.62		16188.7	0.872145	9.77787	9.75447	9.80127	10.9737	9.73616	11.3764	Mitochondrial fission factor	0	0	0.828573	16449.6	2.49752	0.342752	1	1.20273	0.999964	1.50288	0.47704	1705.07;1154.04;883.028;688.022;304.013;704.025;635.022;421.016;325.012;0;306.011;0;	1705.07;1154.04;883.028;688.022;304.013;704.025;635.022;421.016;325.012;0;306.011;0;	0.837793;0.871383;0.802501;0.582979;0.785704;0.960745;0.739787;0.756945;0.808392;0;0.472363;0;	20005	1.20273	0	0	0	0.999951	1	1.01198	1.03	1.02005	1.02228
Z:\HESI-source-performance\Slice-PASEF\HeLa-phospho\Raw-Data\Unenrich\20221109_HESI-DIA-PASEF-unenrich-HeLa-1000ng_1_1_4987.d	20221109_HESI-DIA-PASEF-unenrich-HeLa-1000ng_1_1_4987	Q9GZY8	Q9GZY8	MFF_HUMAN	MFF	29048.9	28671.6	27741.2	29048.9	28671.6	27741.2	27741.2	LQLLEEENKER	LQLLEEENKER	LQLLEEENKER2	2	3.65813e-06	3.65813e-06	3.65813e-06	0.000231321	0.000203874	0.000218866	0.000204207	0	1	3052.1	3040.78	3041.35		17710.9	0.935164	9.76695	9.74343	9.79035	10.9737	9.73594	11.3374	Mitochondrial fission factor	0	0	0.955081	17773.5	2.8308	0.612778	1	0.984751	0.999996	0	-10000000	1407.05;934.031;1567.05;1069.04;542.022;551.022;368.009;443.019;112.003;276.013;392.016;0;	1407.05;934.031;1567.05;1069.04;542.022;551.022;368.009;443.019;112.003;276.013;392.016;0;	0.776504;0.932812;0.921623;0.810992;0.815196;0.977662;0.641463;0.646505;0.504637;0.651677;0.59419;0;	19981	0.984751	0	0	0	0.999996	1	1.01458	1.03	1.01976	1.0246
Z:\HESI-source-performance\Slice-PASEF\HeLa-phospho\Raw-Data\Unenrich\20221109_HESI-DIA-PASEF-unenrich-HeLa-1000ng_1_1_4988.d	20221109_HESI-DIA-PASEF-unenrich-HeLa-1000ng_1_1_4988	Q9GZY8	Q9GZY8	MFF_HUMAN	MFF	28526.8	28307.6	28020.9	28526.8	28307.6	28020.9	28020.9	LQLLEEENKER	LQLLEEENKER	LQLLEEENKER2	2	1.80883e-05	1.80883e-05	3.65813e-06	0.000239292	0.000211595	0.000218866	0.000211954	0	1	3064.11	3015.8	3006.34		16205.2	0.830505	9.76887	9.74547	9.79226	10.9737	9.74315	11.3322	Mitochondrial fission factor	0	0	0.8927	16516.6	2.00847	0.536838	1	0.76556	0.999982	1.09035	0.484777	976.035;1250.04;1139.04;966.031;356.013;675.025;819.031;249.009;132.006;250.009;421.016;0;	976.035;1250.04;1139.04;966.031;356.013;675.025;819.031;249.009;132.006;250.009;421.016;0;	0.868653;0.929161;0.814427;0.880834;0.554096;0.674938;0.855695;0.711039;0.257841;0.671725;0.633156;0;	19981	0.76556	0	0	0	0.999982	1	1.01354	1.03	1.02075	1.02301
Z:\HESI-source-performance\Slice-PASEF\HeLa-phospho\Raw-Data\Unenrich\20221109_HESI-DIA-PASEF-unenrich-HeLa-1000ng_1_1_4986.d	20221109_HESI-DIA-PASEF-unenrich-HeLa-1000ng_1_1_4986	Q9GZY8	Q9GZY8	MFF_HUMAN	MFF	26901.8	26730.1	27910.9	26901.8	26730.1	27910.9	27910.9	LQLLEEENKER	LQLLEEENKER	LQLLEEENKER3	3	1.52496e-06	1.52496e-06	1.52496e-06	0.000266525	0.000242542	0.000218866	0.000242954	0	1	10887.2	10735.5	10766.4		15637.8	0.935268	9.76355	9.74016	9.78697	10.9737	9.73616	11.2585	Mitochondrial fission factor	0	0	0.957952	15813.3	2.9295	0.631008	1	0	0.999998	1.34677	0.341025	5293.09;4017.09;3776.08;5633.12;1818.04;2924.06;1810.04;1505.02;1446.03;1692.03;1298.02;853.02;	5293.09;4017.09;3776.08;5633.12;1818.04;2924.06;1810.04;1505.02;1446.03;1692.03;1298.02;853.02;	0.979923;0.953255;0.909137;0.927881;0.859529;0.958439;0.953261;0.869126;0.922455;0.78218;0.884137;0.808819;	19974	0	0	0	0	0.999998	1	0.793646	0.793	0.790794	0.796288
Z:\HESI-source-performance\Slice-PASEF\HeLa-phospho\Raw-Data\Unenrich\20221109_HESI-DIA-PASEF-unenrich-HeLa-1000ng_1_1_4987.d	20221109_HESI-DIA-PASEF-unenrich-HeLa-1000ng_1_1_4987	Q9GZY8	Q9GZY8	MFF_HUMAN	MFF	29048.9	28671.6	27741.2	29048.9	28671.6	27741.2	27741.2	LQLLEEENKER	LQLLEEENKER	LQLLEEENKER3	3	8.02433e-06	8.02433e-06	1.52496e-06	0.000231321	0.000203874	0.000218866	0.000204207	0	1	13738.3	13703.9	13706.5		16336.5	0.975038	9.76435	9.74083	9.78774	10.9737	9.73594	11.3163	Mitochondrial fission factor	0	0	0.920705	16374.3	3.83701	0.612354	0.24653	0	0.999992	1.68335	0.279689	6105.12;4489.08;5229.12;4865.09;2404.04;3332.06;1606.03;945.016;1958.03;534.011;401.009;742.016;	6105.12;4489.08;5229.12;4865.09;2404.04;3332.06;1606.03;945.016;1958.03;534.011;401.009;742.016;	0.964393;0.909824;0.979053;0.881447;0.993337;0.950149;0.948806;0.801175;0.846431;0.974402;0.864438;0.829036;	19974	0	0	0	0	0.999992	1	0.79375	0.793	0.791233	0.7964
Z:\HESI-source-performance\Slice-PASEF\HeLa-phospho\Raw-Data\Unenrich\20221109_HESI-DIA-PASEF-unenrich-HeLa-1000ng_1_1_4988.d	20221109_HESI-DIA-PASEF-unenrich-HeLa-1000ng_1_1_4988	Q9GZY8	Q9GZY8	MFF_HUMAN	MFF	28526.8	28307.6	28020.9	28526.8	28307.6	28020.9	28020.9	LQLLEEENKER	LQLLEEENKER	LQLLEEENKER3	3	6.30432e-06	6.30432e-06	1.52496e-06	0.000239292	0.000211595	0.000218866	0.000211954	0	1	11353.2	11181.2	11146.1		13763.5	0.9739	9.77798	9.75458	9.8014	10.9737	9.74315	11.4082	Mitochondrial fission factor	0	0	0.934764	14019.3	4.22678	0.694719	1	0	0.999994	1.43824	0.258549	4953.1;5318.11;4130.1;3871.08;2270.05;3040.06;1624.03;1011.02;1959.04;769.016;1290.03;444.011;	4953.1;5318.11;4130.1;3871.08;2270.05;3040.06;1624.03;1011.02;1959.04;769.016;1290.03;444.011;	0.980249;0.932589;0.953639;0.904129;0.99691;0.914638;0.970886;0.859148;0.826104;0.559682;0.863293;0.750621;	19998	0	0	0	0	0.999994	1	0.790521	0.793	0.791685	0.792574
Z:\HESI-source-performance\Slice-PASEF\HeLa-phospho\Raw-Data\Unenrich\20221109_HESI-DIA-PASEF-unenrich-HeLa-1000ng_1_1_4986.d	20221109_HESI-DIA-PASEF-unenrich-HeLa-1000ng_1_1_4986	Q8IX12	Q8IX12	CCAR1_HUMAN	CCAR1	18524.4	18388.8	22289.8	18524.4	18388.8	22289.8	22289.8	LQLLEEKTDEDEK	LQLLEEKTDEDEK	LQLLEEKTDEDEK3	3	0.000140351	0.00149173	0.000193433	0.000266525	0.000242542	0.000218866	0.000242954	0	1	3972.08	3925.88	3937.19		4052.17	0.902181	10.0016	9.97822	10.025	12.866	9.97407	13.1706	Cell division cycle and apoptosis regulator protein 1	0	0	0.804697	4088.07	2.07589	0.371478	0.919522	0	0.998486	1.33622	0.280458	1546.03;444.01;1251.02;1175.03;296.006;294.008;0;666.016;115.002;118.002;185.004;0;	1546.03;444.01;1251.02;1175.03;296.006;294.008;0;666.016;115.002;118.002;185.004;0;	0.994177;0.766488;0.854398;0.83201;0.650492;0.663009;0;0.829219;0.54567;0.368004;0.582749;0;	20463	0	0	0	0	0.998508	1	0.820833	0.814	0.811452	0.824161
Z:\HESI-source-performance\Slice-PASEF\HeLa-phospho\Raw-Data\Unenrich\20221109_HESI-DIA-PASEF-unenrich-HeLa-1000ng_1_1_4987.d	20221109_HESI-DIA-PASEF-unenrich-HeLa-1000ng_1_1_4987	Q8IX12	Q8IX12	CCAR1_HUMAN	CCAR1	26661.9	26400.7	22234.1	26661.9	26400.7	22234.1	22234.1	LQLLEEKTDEDEK	LQLLEEKTDEDEK	LQLLEEKTDEDEK3	3	0.00138682	0.021043	0.000193433	0.000231321	0.000203874	0.000218866	0.000204207	0	1	3312.08	3293.16	3293.78		4939.66	0.826496	10.0025	9.97911	10.0259	12.866	9.97684	13.1824	Cell division cycle and apoptosis regulator protein 1	0	0	0.946659	4967.09	1.43729	0.309494	1	0	0.979185	1.60018	0.274906	1350.03;572.014;1114.03;848.019;165.004;434.007;282.006;976.021;138.003;111.002;401.009;113.002;	1350.03;572.014;1114.03;848.019;165.004;434.007;282.006;976.021;138.003;111.002;401.009;113.002;	0.892116;0.71575;0.713713;0.870192;0.483937;0.553872;0.498242;0.905716;0.586623;0.409674;0.842427;0.632318;	20463	0	0	0	0	0.978957	1	0.820682	0.814	0.811622	0.823955
Z:\HESI-source-performance\Slice-PASEF\HeLa-phospho\Raw-Data\Unenrich\20221109_HESI-DIA-PASEF-unenrich-HeLa-1000ng_1_1_4986.d	20221109_HESI-DIA-PASEF-unenrich-HeLa-1000ng_1_1_4986	Q99798	Q99798	ACON_HUMAN	ACO2	82778.7	81853.6	82910.7	82778.7	81853.6	82910.7	82910.7	LQLLEPFDK	LQLLEPFDK	LQLLEPFDK2	2	7.76759e-05	7.61367e-05	3.49304e-05	0.000266525	0.000242542	0.000218866	0.000242954	0	1	16752.4	17056.9	17106		14904.5	0.967745	17.0755	17.0521	17.0989	68.493	17.2194	67.3973	Aconitate hydratase, mitochondrial	0	0	0.94279	14596.4	3.87043	0.436322	0.998966	0.530458	0.999923	1.52281	0.306989	7670.19;6366.15;4582.13;2716.06;1470.04;2299.05;1843.05;804.021;542.014;596.017;710.015;324.011;	7670.19;6366.15;4582.13;2716.06;1470.04;2299.05;1843.05;804.021;542.014;596.017;710.015;324.011;	0.965314;0.987448;0.948339;0.928431;0.790487;0.823643;0.854467;0.848037;0.864099;0.668618;0.715135;0.827704;	34962	0.530458	0	0	0	0.999922	1	0.877604	0.883	0.877114	0.883147
Z:\HESI-source-performance\Slice-PASEF\HeLa-phospho\Raw-Data\Unenrich\20221109_HESI-DIA-PASEF-unenrich-HeLa-1000ng_1_1_4987.d	20221109_HESI-DIA-PASEF-unenrich-HeLa-1000ng_1_1_4987	Q99798	Q99798	ACON_HUMAN	ACO2	85337.6	84541.9	82166.6	85337.6	84541.9	82166.6	82166.6	LQLLEPFDK	LQLLEPFDK	LQLLEPFDK2	2	3.49304e-05	3.49304e-05	3.49304e-05	0.000231321	0.000203874	0.000218866	0.000204207	0	1	19308.5	19259.6	19263.2		12767.3	0.958525	17.0995	17.0761	17.1229	68.493	17.2111	67.5975	Aconitate hydratase, mitochondrial	0	0	0.912672	12797.3	3.69533	0.407471	0.95418	0.626661	0.999965	0.956695	0.313675	10805.3;5947.15;3046.07;2556.07;881.024;1494.03;1989.06;674.016;421.011;239.006;0;529.011;	10805.3;5947.15;3046.07;2556.07;881.024;1494.03;1989.06;674.016;421.011;239.006;0;529.011;	0.956992;0.982281;0.994259;0.909733;0.901903;0.983834;0.925309;0.96481;0.749947;0.786884;0;0.577759;	35010	0.626661	0	0	0	0.999965	1	0.88125	0.883	0.87735	0.886238
Z:\HESI-source-performance\Slice-PASEF\HeLa-phospho\Raw-Data\Unenrich\20221109_HESI-DIA-PASEF-unenrich-HeLa-1000ng_1_1_4988.d	20221109_HESI-DIA-PASEF-unenrich-HeLa-1000ng_1_1_4988	Q99798	Q99798	ACON_HUMAN	ACO2	79913	79239.8	80487.2	79913	79239.8	80487.2	80487.2	LQLLEPFDK	LQLLEPFDK	LQLLEPFDK2	2	0.000120718	0.000804185	3.49304e-05	0.000239292	0.000211595	0.000218866	0.000211954	0	1	17985.5	18056	17999.3		13074.3	0.973539	17.0894	17.066	17.1128	68.493	17.2163	67.4838	Aconitate hydratase, mitochondrial	0	0	0.971182	13064.3	3.54193	0.528369	0.96955	0.340394	0.999187	2.12162	0.129586	8818.24;6806.17;4326.13;2361.07;1702.05;1861.04;715.02;1055.03;320.007;424.013;627.016;250.006;	8818.24;6806.17;4326.13;2361.07;1702.05;1861.04;715.02;1055.03;320.007;424.013;627.016;250.006;	0.958724;0.994805;0.857543;0.967568;0.876715;0.965939;0.682418;0.870549;0.700301;0.825493;0.717699;0.766874;	34986	0.340394	0	0	0	0.999196	1	0.884375	0.883	0.877857	0.889836
Z:\HESI-source-performance\Slice-PASEF\HeLa-phospho\Raw-Data\Unenrich\20221109_HESI-DIA-PASEF-unenrich-HeLa-1000ng_1_1_4986.d	20221109_HESI-DIA-PASEF-unenrich-HeLa-1000ng_1_1_4986	Q99798	Q99798	ACON_HUMAN	ACO2	82778.7	81853.6	82910.7	82778.7	81853.6	82910.7	82910.7	LQLLEPFDKWDGK	LQLLEPFDKWDGK	LQLLEPFDKWDGK2	2	0.002635	0.0529416	0.000510631	0.000266525	0.000242542	0.000218866	0.000242954	0	1	977.038	959.291	962.055		1671.03	0.774951	17.8965	17.8731	17.9199	73.55	17.8574	73.9091	Aconitate hydratase, mitochondrial	0	0	0.672443	1697.06	1.27621	0.13335	1	0.994591	0.948946	0.607711	0.275778	707.029;188.007;205.007;200.007;65.0023;104.004;221.009;0;0;211.007;137.007;0;	707.029;188.007;205.007;200.007;65.0023;104.004;221.009;0;0;211.007;137.007;0;	0.780968;0.29475;0.816497;0;0.578474;0.408248;0.821076;0;0;0.284542;0;0;	36646	0.994591	0	0	0	0.947058	1	1.09375	1.11	1.10331	1.10019
Z:\HESI-source-performance\Slice-PASEF\HeLa-phospho\Raw-Data\Unenrich\20221109_HESI-DIA-PASEF-unenrich-HeLa-1000ng_1_1_4988.d	20221109_HESI-DIA-PASEF-unenrich-HeLa-1000ng_1_1_4988	Q99798	Q99798	ACON_HUMAN	ACO2	79913	79239.8	80487.2	79913	79239.8	80487.2	80487.2	LQLLEPFDKWDGK	LQLLEPFDKWDGK	LQLLEPFDKWDGK2	2	0.000402405	0.012914	0.000510631	0.000239292	0.000211595	0.000218866	0.000211954	0	1	1027.04	1016.03	1012.84		2060.21	0.805139	17.8752	17.8518	17.8986	73.55	17.8579	73.7279	Aconitate hydratase, mitochondrial	0	0	0.603172	2089.09	1.36845	0.450191	1	1.11471	0.987104	1.0101	0.249087	474.022;212.009;446.018;222.011;107.004;0;175.007;0;228.007;0;0;0;	474.022;212.009;446.018;222.011;107.004;0;175.007;0;228.007;0;0;0;	0.790845;0.742191;0.884486;0.737354;0.537721;0;0.580836;0;0.580836;0;0;0;	36598	1.11471	0	0	0	0.987086	1	1.09125	1.11	1.10464	1.0968
Z:\HESI-source-performance\Slice-PASEF\HeLa-phospho\Raw-Data\Unenrich\20221109_HESI-DIA-PASEF-unenrich-HeLa-1000ng_1_1_4986.d	20221109_HESI-DIA-PASEF-unenrich-HeLa-1000ng_1_1_4986	Q99798	Q99798	ACON_HUMAN	ACO2	82778.7	81853.6	82910.7	82778.7	81853.6	82910.7	82910.7	LQLLEPFDKWDGK	LQLLEPFDKWDGK	LQLLEPFDKWDGK3	3	4.93072e-05	2.56904e-05	3.52224e-05	0.000266525	0.000242542	0.000218866	0.000242954	0	1	6472.15	6458.94	6477.55		23582.2	0.957056	17.9056	17.8822	17.929	73.55	17.8574	73.9801	Aconitate hydratase, mitochondrial	0	0	0.322734	23562.6	2.07251	0.585404	1	1.17023	0.999974	0.401467	0.325297	4433.11;3536.08;486.012;1086.02;1275.03;953.023;1040.03;692.013;4954.1;227.004;2025.04;1995.05;	4433.11;3536.08;486.012;1086.02;1275.03;953.023;1040.03;692.013;4954.1;227.004;2025.04;1995.05;	0.978283;0.897611;0.663352;0.904517;0.699568;0.918188;0.956349;0.663616;0.929576;0.616363;0.911805;0.968121;	36663	1.17023	0	0	0	0.999951	1	0.834375	0.841	0.837061	0.838239
Z:\HESI-source-performance\Slice-PASEF\HeLa-phospho\Raw-Data\Unenrich\20221109_HESI-DIA-PASEF-unenrich-HeLa-1000ng_1_1_4987.d	20221109_HESI-DIA-PASEF-unenrich-HeLa-1000ng_1_1_4987	Q99798	Q99798	ACON_HUMAN	ACO2	85337.6	84541.9	82166.6	85337.6	84541.9	82166.6	82166.6	LQLLEPFDKWDGK	LQLLEPFDKWDGK	LQLLEPFDKWDGK3	3	3.69956e-05	3.69956e-05	3.52224e-05	0.000231321	0.000203874	0.000218866	0.000204207	0	1	6941.18	6892.25	6893.55		26911.7	0.956737	17.9064	17.883	17.9298	73.55	17.858	73.9879	Aconitate hydratase, mitochondrial	0	0	0.258795	27097.7	2.43176	0.257902	1	1.0588	0.999963	0.628942	0.13453	4878.13;3778.08;625.016;1737.04;1471.04;326.008;764.018;1411.03;3536.09;282.006;3275.08;2088.05;	4878.13;3778.08;625.016;1737.04;1471.04;326.008;764.018;1411.03;3536.09;282.006;3275.08;2088.05;	0.995957;0.897023;0.801512;0.874038;0.983751;0.810527;0.935217;0.726825;0.949402;0.634224;0.946929;0.764848;	36663	1.0588	0	0	0	0.999963	1	0.835938	0.841	0.837032	0.83961
Z:\HESI-source-performance\Slice-PASEF\HeLa-phospho\Raw-Data\Unenrich\20221109_HESI-DIA-PASEF-unenrich-HeLa-1000ng_1_1_4988.d	20221109_HESI-DIA-PASEF-unenrich-HeLa-1000ng_1_1_4988	Q99798	Q99798	ACON_HUMAN	ACO2	79913	79239.8	80487.2	79913	79239.8	80487.2	80487.2	LQLLEPFDKWDGK	LQLLEPFDKWDGK	LQLLEPFDKWDGK3	3	3.52224e-05	0.000130109	3.52224e-05	0.000239292	0.000211595	0.000218866	0.000211954	0	1	6699.16	6623.83	6603.04		23076.5	0.9516	17.9077	17.8843	17.9312	73.55	17.8579	73.9783	Aconitate hydratase, mitochondrial	0	0	0.520265	23412.5	2.24485	0.392619	1	0.886531	0.999868	1.98754	0.174238	4586.11;3810.09;673.019;1012.02;976.022;1101.02;891.023;861.02;3038.07;0;2823.07;1598.04;	4586.11;3810.09;673.019;1012.02;976.022;1101.02;891.023;861.02;3038.07;0;2823.07;1598.04;	0.953559;0.836567;0.908017;0.968592;0.937645;0.92782;0.8492;0.889031;0.9772;0;0.853204;0.920367;	36663	0.886531	0	0	0	0.99987	1	0.83625	0.841	0.837612	0.839427
Z:\HESI-source-performance\Slice-PASEF\HeLa-phospho\Raw-Data\Unenrich\20221109_HESI-DIA-PASEF-unenrich-HeLa-1000ng_1_1_4986.d	20221109_HESI-DIA-PASEF-unenrich-HeLa-1000ng_1_1_4986	Q99798	Q99798	ACON_HUMAN	ACO2	82778.7	81853.6	82910.7	82778.7	81853.6	82910.7	82910.7	LQLLEPFDKWDGKDLEDLQILIK	LQLLEPFDKWDGKDLEDLQILIK	LQLLEPFDKWDGKDLEDLQILIK4	4	7.76759e-05	7.34969e-05	6.20059e-05	0.000266525	0.000242542	0.000218866	0.000242954	0	1	6599.2	6568.48	6587.4		7886.14	0.952887	21.3689	21.3455	21.3923	121.089	21.6661	115.64	Aconitate hydratase, mitochondrial	0	0	0.986773	7900.25	2.8527	0.211765	1	0.462348	0.999925	1.97148	0.696185	4835.15;650.021;87.0026;389.011;1114.03;816.029;163.005;	4835.15;650.021;87.0026;389.011;1114.03;816.029;163.005;	0.986006;0.851528;0.466118;0.682866;0.868286;0.795701;0.552827;	43762	0.462348	0	0	0	0.999922	1	0.929167	0.936	0.928653	0.936397
Z:\HESI-source-performance\Slice-PASEF\HeLa-phospho\Raw-Data\Unenrich\20221109_HESI-DIA-PASEF-unenrich-HeLa-1000ng_1_1_4987.d	20221109_HESI-DIA-PASEF-unenrich-HeLa-1000ng_1_1_4987	Q99798	Q99798	ACON_HUMAN	ACO2	85337.6	84541.9	82166.6	85337.6	84541.9	82166.6	82166.6	LQLLEPFDKWDGKDLEDLQILIK	LQLLEPFDKWDGKDLEDLQILIK	LQLLEPFDKWDGKDLEDLQILIK4	4	6.20059e-05	0.000493798	6.20059e-05	0.000231321	0.000203874	0.000218866	0.000204207	0	1	8420.24	8418.42	8420.01		7345.03	0.972349	21.3696	21.3462	21.393	121.089	21.651	115.585	Aconitate hydratase, mitochondrial	0	0	0.942061	7345.23	3.25365	0.273722	1	0.480272	0.999501	1.03785	0.53815	5780.16;552.016;390.01;342.011;2088.06;471.014;702.021;	5780.16;552.016;390.01;342.011;2088.06;471.014;702.021;	0.979701;0.968657;0.850359;0.587018;0.952976;0.842635;0.786964;	43762	0.480272	0	0	0	0.999506	1	0.928125	0.936	0.928958	0.935199
Z:\HESI-source-performance\Slice-PASEF\HeLa-phospho\Raw-Data\Unenrich\20221109_HESI-DIA-PASEF-unenrich-HeLa-1000ng_1_1_4988.d	20221109_HESI-DIA-PASEF-unenrich-HeLa-1000ng_1_1_4988	Q99798	Q99798	ACON_HUMAN	ACO2	79913	79239.8	80487.2	79913	79239.8	80487.2	80487.2	LQLLEPFDKWDGKDLEDLQILIK	LQLLEPFDKWDGKDLEDLQILIK	LQLLEPFDKWDGKDLEDLQILIK4	4	0.000120718	0.000793916	6.20059e-05	0.000239292	0.000211595	0.000218866	0.000211954	0	1	5717.18	5713.9	5695.96		6688.32	0.923154	21.3709	21.3475	21.3943	121.089	21.6649	115.685	Aconitate hydratase, mitochondrial	0	0	0.916848	6713.23	1.96895	0.432935	1	0.506773	0.999197	1.16814	0.414995	4452.14;228.008;231.008;357.008;1037.03;622.021;414.01;	4452.14;228.008;231.008;357.008;1037.03;622.021;414.01;	0.950533;0.772192;0.614719;0.666088;0.8388;0.817445;0.706783;	43762	0.506773	0	0	0	0.999206	1	0.931146	0.936	0.929541	0.937724
Z:\HESI-source-performance\Slice-PASEF\HeLa-phospho\Raw-Data\Unenrich\20221109_HESI-DIA-PASEF-unenrich-HeLa-1000ng_1_1_4986.d	20221109_HESI-DIA-PASEF-unenrich-HeLa-1000ng_1_1_4986	Q7Z3U7	Q7Z3U7	MON2_HUMAN	MON2	13757.4	13705.9	17641.6	13757.4	13705.9	17641.6	17641.6	LQLLLLNPLK	LQLLLLNPLK	LQLLLLNPLK2	2	5.86524e-07	5.86524e-07	5.86524e-07	0.000266525	0.000242542	0.000218866	0.000242954	0	1	11377.3	11096.2	11128.2		8601.63	0.960667	20.6248	20.6014	20.6483	103.136	20.5936	103.039	Protein MON2 homolog	0	0	0.95759	8794.24	3.99755	0.65091	1	1.06412	0.999999	0.983679	0.0393854	4918.14;3083.1;3376.11;1675.05;824.023;705.023;118.003;0;1851.04;0;194.006;190.005;	4918.14;3083.1;3376.11;1675.05;824.023;705.023;118.003;0;1851.04;0;194.006;190.005;	0.972753;0.977599;0.927599;0.866687;0.853819;0.76213;0.52878;0;0.809941;0;0.809458;0.578063;	42237	1.06412	0	0	0	0.999999	1	0.921042	0.923	0.915764	0.9283
Z:\HESI-source-performance\Slice-PASEF\HeLa-phospho\Raw-Data\Unenrich\20221109_HESI-DIA-PASEF-unenrich-HeLa-1000ng_1_1_4987.d	20221109_HESI-DIA-PASEF-unenrich-HeLa-1000ng_1_1_4987	Q7Z3U7	Q7Z3U7	MON2_HUMAN	MON2	31088.6	30929.7	16479.4	31088.6	30929.7	16479.4	16479.4	LQLLLLNPLK	LQLLLLNPLK	LQLLLLNPLK2	2	2.8321e-06	2.8321e-06	5.86524e-07	0.000231321	0.000203874	0.000218866	0.000204207	0	1	12509.3	12454.1	12456.5		8482.23	0.980881	20.6137	20.5902	20.6371	103.136	20.5861	102.985	Protein MON2 homolog	0	0	0.964672	8518.24	4.06911	0.515637	1	0.592441	0.999997	1.44679	0.109919	4819.12;4361.12;3329.09;1806.05;992.026;1485.05;223.005;0;1750.06;0;133.004;81.0026;	4819.12;4361.12;3329.09;1806.05;992.026;1485.05;223.005;0;1750.06;0;133.004;81.0026;	0.974453;0.992367;0.97514;0.881912;0.820534;0.720918;0.564831;0;0.932736;0;0.607873;0.357908;	42213	0.592441	0	0	0	0.999997	1	0.916042	0.923	0.91593	0.923671
Z:\HESI-source-performance\Slice-PASEF\HeLa-phospho\Raw-Data\Unenrich\20221109_HESI-DIA-PASEF-unenrich-HeLa-1000ng_1_1_4988.d	20221109_HESI-DIA-PASEF-unenrich-HeLa-1000ng_1_1_4988	Q7Z3U7	Q7Z3U7	MON2_HUMAN	MON2	11858.3	11570.6	17154	11858.3	11570.6	17154	17154	LQLLLLNPLK	LQLLLLNPLK	LQLLLLNPLK2	2	6.00973e-06	6.00973e-06	5.86524e-07	0.000239292	0.000211595	0.000218866	0.000211954	0	1	11858.3	11570.6	11534.3		8307.87	0.95644	20.6033	20.5799	20.6267	103.136	20.5928	102.701	Protein MON2 homolog	0	0	0.93957	8541.24	3.89523	0.391941	0.992363	0.974843	0.999994	0.70694	0.0629191	5394.14;4081.11;2383.07;1188.03;698.024;1353.03;279.008;0;1779.05;0;155.005;160.005;	5394.14;4081.11;2383.07;1188.03;698.024;1353.03;279.008;0;1779.05;0;155.005;160.005;	0.98176;0.933301;0.938752;0.91868;0.61225;0.901551;0.699146;0;0.807537;0;0.704767;0.515859;	42189	0.974843	0	0	0	0.999994	1	0.916354	0.923	0.916443	0.923054
Z:\HESI-source-performance\Slice-PASEF\HeLa-phospho\Raw-Data\Unenrich\20221109_HESI-DIA-PASEF-unenrich-HeLa-1000ng_1_1_4986.d	20221109_HESI-DIA-PASEF-unenrich-HeLa-1000ng_1_1_4986	Q9Y3I1	Q9Y3I1	FBX7_HUMAN	FBXO7	8905.3	8816.32	9172.8	8905.3	8816.32	9172.8	9172.8	LQLLPESFIC(UniMod:4)K	LQLLPESFICK	LQLLPESFIC(UniMod:4)K2	2	0.000140351	0.000780108	0.000151611	0.000266525	0.000242542	0.000218866	0.000242954	0	1	8905.3	8816.32	8841.72		5060.77	0.962871	18.9908	18.9673	19.0143	83.4105	18.9857	83.4282	F-box only protein 7	0	0	0.916839	5097.16	2.96066	0.225071	0.99208	1.24737	0.999208	1.04194	0.350718	4967.16;2184.08;1754.06;2310.06;442.015;144.006;1036.03;	4967.16;2184.08;1754.06;2310.06;442.015;144.006;1036.03;	0.996595;0.94449;0.890262;0.833942;0.874681;0.516371;0.900406;	38887	1.24737	0	0	0	0.99922	1	0.979479	0.976	0.966888	0.989083
Z:\HESI-source-performance\Slice-PASEF\HeLa-phospho\Raw-Data\Unenrich\20221109_HESI-DIA-PASEF-unenrich-HeLa-1000ng_1_1_4987.d	20221109_HESI-DIA-PASEF-unenrich-HeLa-1000ng_1_1_4987	Q9Y3I1	Q9Y3I1	FBX7_HUMAN	FBXO7	8008.28	7936.69	7881.03	8008.28	7936.69	7881.03	7881.03	LQLLPESFIC(UniMod:4)K	LQLLPESFICK	LQLLPESFIC(UniMod:4)K2	2	0.000113369	0.00124675	0.000151611	0.000231321	0.000203874	0.000218866	0.000204207	0	1	8008.28	7936.69	7938.19		5295.43	0.954802	18.9913	18.9679	19.0147	83.4105	18.9888	83.4699	F-box only protein 7	0	0	0.822186	5342.19	2.51742	0.140716	1	0.9786	0.998742	0.954802	0.245304	5083.19;2125.06;800.026;1388.05;350.012;264.009;741.02;	5083.19;2125.06;800.026;1388.05;350.012;264.009;741.02;	0.989984;0.860591;0.981516;0.905526;0.712523;0.732294;0.53506;	38887	0.9786	0	0	0	0.998753	1	0.979062	0.976	0.96704	0.988527
Z:\HESI-source-performance\Slice-PASEF\HeLa-phospho\Raw-Data\Unenrich\20221109_HESI-DIA-PASEF-unenrich-HeLa-1000ng_1_1_4988.d	20221109_HESI-DIA-PASEF-unenrich-HeLa-1000ng_1_1_4988	Q9Y3I1	Q9Y3I1	FBX7_HUMAN	FBXO7	8520.26	8381.01	8060.86	8520.26	8381.01	8060.86	8060.86	LQLLPESFIC(UniMod:4)K	LQLLPESFICK	LQLLPESFIC(UniMod:4)K2	2	0.00019703	0.00589033	0.000151611	0.000239292	0.000211595	0.000218866	0.000211954	0	1	8520.26	8381.01	8354.7		3584.08	0.975508	19.0043	18.9808	19.0277	83.4105	18.9873	83.5136	F-box only protein 7	0	0	0.811283	3655.11	3.36068	0.344952	1	1.54814	0.994076	1.01908	0.386634	5018.15;2590.08;912.029;1365.05;778.021;0;659.02;	5018.15;2590.08;912.029;1365.05;778.021;0;659.02;	0.992911;0.9754;0.880065;0.782147;0.828471;0;0.451618;	38911	1.54814	0	0	0	0.99411	1	0.978854	0.976	0.96807	0.987811
Z:\HESI-source-performance\Slice-PASEF\HeLa-phospho\Raw-Data\Unenrich\20221109_HESI-DIA-PASEF-unenrich-HeLa-1000ng_1_1_4986.d	20221109_HESI-DIA-PASEF-unenrich-HeLa-1000ng_1_1_4986	O60443	O60443	GSDME_HUMAN	GSDME	21895.8	21458.8	20727.1	21895.8	21458.8	20727.1	20727.1	LQLLSLVTK	LQLLSLVTK	LQLLSLVTK2	2	1.23758e-05	1.23758e-05	1.23758e-05	0.000266525	0.000242542	0.000218866	0.000242954	0	1	12346.3	12186.5	12221.6		8429.22	0.933562	18.2672	18.2438	18.2906	77.8931	18.3793	76.7904	Gasdermin-E	0	0	0.890788	8515.21	2.46046	0.196038	0.99982	0.303094	0.999987	1.12633	0.141972	5644.14;2998.08;3704.1;893.022;710.017;651.015;2436.06;147.003;502.015;61.0011;0;0;	5644.14;2998.08;3704.1;893.022;710.017;651.015;2436.06;147.003;502.015;61.0011;0;0;	0.934654;0.907729;0.952807;0.6097;0.877468;0.564729;0.697435;0.690776;0.67913;0.572517;0;0;	37404	0.303094	0	0	0	0.999988	1	0.851477	0.861	0.856812	0.856097
Z:\HESI-source-performance\Slice-PASEF\HeLa-phospho\Raw-Data\Unenrich\20221109_HESI-DIA-PASEF-unenrich-HeLa-1000ng_1_1_4987.d	20221109_HESI-DIA-PASEF-unenrich-HeLa-1000ng_1_1_4987	O60443	O60443	GSDME_HUMAN	GSDME	19312.6	19313.8	20875.6	19312.6	19313.8	20875.6	20875.6	LQLLSLVTK	LQLLSLVTK	LQLLSLVTK2	2	6.20059e-05	0.000102556	1.23758e-05	0.000231321	0.000203874	0.000218866	0.000204207	0	1	11435.3	11374.7	11376.9		8465.74	0.899	18.2798	18.2564	18.3032	77.8931	18.38	76.878	Gasdermin-E	0	0	0.815172	8509.21	2.33455	0.337545	1	0.746475	0.999896	1.09984	0.177682	6266.16;2473.06;2696.06;1099.03;722.015;454.01;484.013;389.011;269.007;145.005;0;197.004;	6266.16;2473.06;2696.06;1099.03;722.015;454.01;484.013;389.011;269.007;145.005;0;197.004;	0.932905;0.801504;0.90963;0.975788;0.659616;0.737317;0.646678;0.733529;0.583155;0.513905;0;0.431323;	37428	0.746475	0	0	0	0.999897	1	0.847812	0.861	0.857241	0.851864
Z:\HESI-source-performance\Slice-PASEF\HeLa-phospho\Raw-Data\Unenrich\20221109_HESI-DIA-PASEF-unenrich-HeLa-1000ng_1_1_4988.d	20221109_HESI-DIA-PASEF-unenrich-HeLa-1000ng_1_1_4988	O60443	O60443	GSDME_HUMAN	GSDME	21298.5	21548.6	20703.3	21298.5	21548.6	20703.3	20703.3	LQLLSLVTK	LQLLSLVTK	LQLLSLVTK2	2	3.52224e-05	7.41251e-05	1.23758e-05	0.000239292	0.000211595	0.000218866	0.000211954	0	1	11474.3	11459.9	11423.9		8537.58	0.913172	18.2693	18.2459	18.2927	77.8931	18.3848	76.781	Gasdermin-E	0	0	0.913702	8575.24	2.59982	0.368831	0.971542	0.237822	0.999925	1.10874	0.267569	6052.15;3431.08;1991.04;1593.04;1065.03;333.009;2699.08;495.01;336.01;264.007;0;12.0003;	6052.15;3431.08;1991.04;1593.04;1065.03;333.009;2699.08;495.01;336.01;264.007;0;12.0003;	0.896725;0.967169;0.870113;0.901262;0.825978;0.816744;0.790671;0.802347;0.778211;0.616246;0;0.320128;	37404	0.237822	0	0	0	0.999926	1	0.854062	0.861	0.857821	0.85756
Z:\HESI-source-performance\Slice-PASEF\HeLa-phospho\Raw-Data\Unenrich\20221109_HESI-DIA-PASEF-unenrich-HeLa-1000ng_1_1_4986.d	20221109_HESI-DIA-PASEF-unenrich-HeLa-1000ng_1_1_4986	Q7L2H7	Q7L2H7	EIF3M_HUMAN	EIF3M	43671.4	43181.6	46336	43671.4	43181.6	46336	46336	LQLLSNLFHGM(UniMod:35)DK	LQLLSNLFHGMDK	LQLLSNLFHGM(UniMod:35)DK2	2	0.00902208	0.163443	0.0195303	0.000266525	0.000242542	0.000218866	0.000242954	0	1	760.031	760.732	762.924		1459.59	0.77359	17.1809	17.1575	17.2043	67.4642	17.0876	68.201	Eukaryotic translation initiation factor 3 subunit M	0	0	0.671043	1454.06	1.12948	0.265304	1	0.0107641	0.857562	0	-10000000	341.014;260.009;0;159.007;199.007;0;0;134.005;61.0018;0;0;103.004;	341.014;260.009;0;159.007;199.007;0;0;134.005;61.0018;0;0;103.004;	0.640328;0.901775;0;0.84978;0.215991;0;0;0.373677;0.637965;0;0;0.319981;	35179	0.0107641	0	0	0	0	1	1.09148	1.106	1.09909	1.09799
Z:\HESI-source-performance\Slice-PASEF\HeLa-phospho\Raw-Data\Unenrich\20221109_HESI-DIA-PASEF-unenrich-HeLa-1000ng_1_1_4986.d	20221109_HESI-DIA-PASEF-unenrich-HeLa-1000ng_1_1_4986	Q7L2H7	Q7L2H7	EIF3M_HUMAN	EIF3M	43671.4	43181.6	46336	43671.4	43181.6	46336	46336	LQLLSNLFHGM(UniMod:35)DK	LQLLSNLFHGMDK	LQLLSNLFHGM(UniMod:35)DK3	3	0.00251119	0.0517393	0.00520867	0.000266525	0.000242542	0.000218866	0.000242954	0	1	2056.04	2044.6	2050.49		3678.09	0.909127	17.2017	17.1783	17.2252	67.4642	17.0876	68.3591	Eukaryotic translation initiation factor 3 subunit M	0	0	0	3688.06	2.1979	0.424978	1	1.46457	0.950047	1.14493	0.404788	674.013;430.009;866.018;516.011;567.013;1726.04;1175.02;403.009;558.013;232.004;72.0018;375.009;	674.013;430.009;866.018;516.011;567.013;1726.04;1175.02;403.009;558.013;232.004;72.0018;375.009;	0.832838;0.563467;0.950342;0.939606;0.625368;0.692024;0.722193;0.96098;0.754879;0.647812;0.742915;0.930794;	35220	1.46457	0	0	0	0.948261	1	0.800909	0.804	0.80211	0.803933
Z:\HESI-source-performance\Slice-PASEF\HeLa-phospho\Raw-Data\Unenrich\20221109_HESI-DIA-PASEF-unenrich-HeLa-1000ng_1_1_4986.d	20221109_HESI-DIA-PASEF-unenrich-HeLa-1000ng_1_1_4986	Q7L2H7	Q7L2H7	EIF3M_HUMAN	EIF3M	43671.4	43181.6	46336	43671.4	43181.6	46336	46336	LQLLSNLFHGMDK	LQLLSNLFHGMDK	LQLLSNLFHGMDK2	2	1e-09	0	1e-09	0.000266525	0.000242542	0.000218866	0.000242954	0	1	9946.39	9774.67	9802.84		13939.4	0.941418	18.8554	18.832	18.8788	81.7647	18.8155	82.2054	Eukaryotic translation initiation factor 3 subunit M	0	0	0.882094	14143.5	4.42241	0.658619	1	0.884123	1	1.68428	0.623987	3798.13;4899.2;2450.09;2635.11;1249.06;2031.08;1971.1;1733.07;1812.07;470.023;1222.04;1953.08;	3798.13;4899.2;2450.09;2635.11;1249.06;2031.08;1971.1;1733.07;1812.07;470.023;1222.04;1953.08;	0.974301;0.952859;0.966447;0.931886;0.796551;0.973242;0.863809;0.893384;0.936467;0.613616;0.843294;0.92497;	38611	0.884123	0	0	0	1	1	1.11136	1.122	1.11591	1.11711
Z:\HESI-source-performance\Slice-PASEF\HeLa-phospho\Raw-Data\Unenrich\20221109_HESI-DIA-PASEF-unenrich-HeLa-1000ng_1_1_4987.d	20221109_HESI-DIA-PASEF-unenrich-HeLa-1000ng_1_1_4987	Q7L2H7	Q7L2H7	EIF3M_HUMAN	EIF3M	47254.3	46719.5	43798.6	47254.3	46719.5	43798.6	43798.6	LQLLSNLFHGMDK	LQLLSNLFHGMDK	LQLLSNLFHGMDK2	2	1.18004e-07	1.18004e-07	1e-09	0.000231321	0.000203874	0.000218866	0.000204207	0	1	11342.5	11092.1	11094.2		14697.5	0.938827	18.8677	18.8443	18.8911	81.7647	18.8175	82.3518	Eukaryotic translation initiation factor 3 subunit M	0	0	0.979499	15026.5	3.95152	0.814855	1	0.85425	1	0.937231	0.21419	4678.19;4009.16;3500.15;2190.07;2655.12;1911.09;1972.09;1743.09;2261.1;437.023;1438.06;1894.09;	4678.19;4009.16;3500.15;2190.07;2655.12;1911.09;1972.09;1743.09;2261.1;437.023;1438.06;1894.09;	0.885096;0.962828;0.943312;0.906441;0.997258;0.874397;0.910519;0.898518;0.939928;0.824615;0.795969;0.860926;	38635	0.85425	0	0	0	1	1	1.10958	1.122	1.11621	1.11531
Z:\HESI-source-performance\Slice-PASEF\HeLa-phospho\Raw-Data\Unenrich\20221109_HESI-DIA-PASEF-unenrich-HeLa-1000ng_1_1_4988.d	20221109_HESI-DIA-PASEF-unenrich-HeLa-1000ng_1_1_4988	Q7L2H7	Q7L2H7	EIF3M_HUMAN	EIF3M	45572.5	45346.2	45067.8	45572.5	45346.2	45067.8	45067.8	LQLLSNLFHGMDK	LQLLSNLFHGMDK	LQLLSNLFHGMDK2	2	1e-09	0	1e-09	0.000239292	0.000211595	0.000218866	0.000211954	0	1	10959.4	11043.3	11008.7		15404.4	0.975841	18.869	18.8455	18.8924	81.7647	18.8185	82.289	Eukaryotic translation initiation factor 3 subunit M	0	0	0.985298	15335.5	4.35677	0.627066	1	0.869961	1	2.27873	0.309983	3614.13;4770.19;3082.14;1815.09;2575.1;1856.07;2127.09;2207.09;1751.08;295.015;1360.06;1541.05;	3614.13;4770.19;3082.14;1815.09;2575.1;1856.07;2127.09;2207.09;1751.08;295.015;1360.06;1541.05;	0.993827;0.977683;0.828825;0.856519;0.947186;0.785014;0.930059;0.864964;0.930236;0.66604;0.92092;0.923464;	38635	0.869961	0	0	0	1	1	1.1074	1.122	1.11715	1.11226
Z:\HESI-source-performance\Slice-PASEF\HeLa-phospho\Raw-Data\Unenrich\20221109_HESI-DIA-PASEF-unenrich-HeLa-1000ng_1_1_4986.d	20221109_HESI-DIA-PASEF-unenrich-HeLa-1000ng_1_1_4986	Q7L2H7	Q7L2H7	EIF3M_HUMAN	EIF3M	43671.4	43181.6	46336	43671.4	43181.6	46336	46336	LQLLSNLFHGMDK	LQLLSNLFHGMDK	LQLLSNLFHGMDK3	3	4.69219e-07	4.69219e-07	4.69219e-07	0.000266525	0.000242542	0.000218866	0.000242954	0	1	31071.6	30519.7	30607.6		84707.7	0.976799	18.8645	18.8411	18.8879	81.7647	18.8155	82.2872	Eukaryotic translation initiation factor 3 subunit M	0	0	0.984168	85991.8	5.87135	0.668502	1	0.82913	1	1.46083	0.106513	9610.17;10948.2;10715.2;12822.3;7747.15;10746.2;1710.04;7994.16;2961.05;4075.08;6947.13;3501.08;	9610.17;10948.2;10715.2;12822.3;7747.15;10746.2;1710.04;7994.16;2961.05;4075.08;6947.13;3501.08;	0.983555;0.961899;0.966937;0.997571;0.9338;0.980591;0.891123;0.959478;0.910469;0.823821;0.97028;0.954903;	38628	0.82913	0	0	0	1	1	0.795313	0.808	0.806052	0.798007
Z:\HESI-source-performance\Slice-PASEF\HeLa-phospho\Raw-Data\Unenrich\20221109_HESI-DIA-PASEF-unenrich-HeLa-1000ng_1_1_4987.d	20221109_HESI-DIA-PASEF-unenrich-HeLa-1000ng_1_1_4987	Q7L2H7	Q7L2H7	EIF3M_HUMAN	EIF3M	47254.3	46719.5	43798.6	47254.3	46719.5	43798.6	43798.6	LQLLSNLFHGMDK	LQLLSNLFHGMDK	LQLLSNLFHGMDK3	3	1.06204e-06	1.06204e-06	4.69219e-07	0.000231321	0.000203874	0.000218866	0.000204207	0	1	35634.7	34848	34854.6		90887.7	0.987767	18.8651	18.8417	18.8885	81.7647	18.8175	82.3282	Eukaryotic translation initiation factor 3 subunit M	0	0	0.989405	92921.8	6.19184	0.699503	1	0.853236	0.999999	1.03472	0.201283	11280.2;9984.19;12928.3;10959.2;10476.2;11426.2;1407.03;9467.2;4680.12;3960.09;6055.11;3728.08;	11280.2;9984.19;12928.3;10959.2;10476.2;11426.2;1407.03;9467.2;4680.12;3960.09;6055.11;3728.08;	0.979285;0.94246;0.993267;0.995429;0.955464;0.989917;0.924704;0.996579;0.971136;0.937502;0.965389;0.938218;	38628	0.853236	0	0	0	0.999999	1	0.796354	0.808	0.805802	0.799031
Z:\HESI-source-performance\Slice-PASEF\HeLa-phospho\Raw-Data\Unenrich\20221109_HESI-DIA-PASEF-unenrich-HeLa-1000ng_1_1_4988.d	20221109_HESI-DIA-PASEF-unenrich-HeLa-1000ng_1_1_4988	Q7L2H7	Q7L2H7	EIF3M_HUMAN	EIF3M	45572.5	45346.2	45067.8	45572.5	45346.2	45067.8	45067.8	LQLLSNLFHGMDK	LQLLSNLFHGMDK	LQLLSNLFHGMDK3	3	5.89186e-07	5.89186e-07	4.69219e-07	0.000239292	0.000211595	0.000218866	0.000211954	0	1	27863.6	28117.9	28029.6		84673	0.989051	18.8664	18.8429	18.8898	81.7647	18.8185	82.2659	Eukaryotic translation initiation factor 3 subunit M	0	0	0.975208	84171.6	5.86758	0.699898	1	0.631725	0.999999	1.3162	0.174151	9212.2;11069.2;9240.2;15062.3;11552.3;9411.2;1514.03;8093.16;4062.08;3323.06;6649.15;3215.06;	9212.2;11069.2;9240.2;15062.3;11552.3;9411.2;1514.03;8093.16;4062.08;3323.06;6649.15;3215.06;	0.980713;0.999137;0.990993;0.94001;0.991575;0.995305;0.83052;0.981284;0.942539;0.965658;0.942173;0.942741;	38628	0.631725	0	0	0	0.999999	1	0.797604	0.808	0.806506	0.799634
Z:\HESI-source-performance\Slice-PASEF\HeLa-phospho\Raw-Data\Unenrich\20221109_HESI-DIA-PASEF-unenrich-HeLa-1000ng_1_1_4988.d	20221109_HESI-DIA-PASEF-unenrich-HeLa-1000ng_1_1_4988	O94915	O94915	FRYL_HUMAN	FRYL	7471.21	7430.88	8784.3	7471.21	7430.88	8784.3	8784.3	LQLLSPQVDINSPINAK	LQLLSPQVDINSPINAK	LQLLSPQVDINSPINAK2	2	0.00380792	0.0773866	0.00806628	0.000239292	0.000211595	0.000218866	0.000211954	0	1	683.033	677.124	674.998		1950.88	0.781331	17.7555	17.7321	17.7789	74.7488	18.0087	72.7819	Protein furry homolog-like	0	0	0.799689	1974.1	0.989712	0.229489	1	1.32773	0.927396	0	-10000000	225.008;198.008;260.016;0;0;0;0;293.014;135.008;53.002;0;0;	225.008;198.008;260.016;0;0;0;0;293.014;135.008;53.002;0;0;	0.788866;0.788696;0.769203;0;0;0;0;0.951818;0.543973;0.543973;0;0;	36353	1.32773	0	0	0	0.922613	1	1.1575	1.181	1.17714	1.16012
Z:\HESI-source-performance\Slice-PASEF\HeLa-phospho\Raw-Data\Unenrich\20221109_HESI-DIA-PASEF-unenrich-HeLa-1000ng_1_1_4987.d	20221109_HESI-DIA-PASEF-unenrich-HeLa-1000ng_1_1_4987	Q13505	Q13505	MTX1_HUMAN	MTX1	16271.4	16151.3	17062	16271.4	16151.3	17062	17062	LQLLTGEHRPEDEEELEK	LQLLTGEHRPEDEEELEK	LQLLTGEHRPEDEEELEK3	3	0.00499093	0.0808277	0.0106483	0.000231321	0.000203874	0.000218866	0.000204207	0	1	958.028	953.962	954.142		1965.06	0.758269	10.856	10.8325	10.8794	18.8717	10.74	19.9001	Metaxin-1	0	0	0.761674	1973.07	1.41619	0.273157	1	0	0.924511	1.51285	0.451975	213.007;0;395.011;350.011;452.015;129.006;241.006;0;0;0;220.009;0;	213.007;0;395.011;350.011;452.015;129.006;241.006;0;0;0;220.009;0;	0.666966;0;0.647384;0.938975;0.548924;0.373069;0.497046;0;0;0;0.234695;0;	22213	0	0	0	0	0.919172	1	0.94375	0.968	0.959109	0.951716
Z:\HESI-source-performance\Slice-PASEF\HeLa-phospho\Raw-Data\Unenrich\20221109_HESI-DIA-PASEF-unenrich-HeLa-1000ng_1_1_4986.d	20221109_HESI-DIA-PASEF-unenrich-HeLa-1000ng_1_1_4986	Q13505	Q13505	MTX1_HUMAN	MTX1	16174.4	15972.6	16871.6	16174.4	15972.6	16871.6	16871.6	LQLLTGEHRPEDEEELEK	LQLLTGEHRPEDEEELEK	LQLLTGEHRPEDEEELEK4	4	0.00614176	0.117454	0.00216509	0.000266525	0.000242542	0.000218866	0.000242954	0	1	1806.04	1795.58	1800.76		3261.5	0.835222	10.8682	10.8448	10.8917	18.8717	10.7514	19.9502	Metaxin-1	0	0	0.52941	3271.08	1.17389	0.601549	1	0	0.893367	0.52163	0.358276	923.025;516.01;1117.03;364.008;367.009;	923.025;516.01;1117.03;364.008;367.009;	0.978028;0.872499;0.79352;0.593567;0.423656;	22239	0	0	0	0	0	1	0.849091	0.855	0.851058	0.85377
Z:\HESI-source-performance\Slice-PASEF\HeLa-phospho\Raw-Data\Unenrich\20221109_HESI-DIA-PASEF-unenrich-HeLa-1000ng_1_1_4987.d	20221109_HESI-DIA-PASEF-unenrich-HeLa-1000ng_1_1_4987	Q13505	Q13505	MTX1_HUMAN	MTX1	16271.4	16151.3	17062	16271.4	16151.3	17062	17062	LQLLTGEHRPEDEEELEK	LQLLTGEHRPEDEEELEK	LQLLTGEHRPEDEEELEK4	4	0.00216509	0.0370353	0.00216509	0.000231321	0.000203874	0.000218866	0.000204207	0	1	1898.04	1896.97	1897.33		3379.81	0.85554	10.8339	10.8104	10.8573	18.8717	10.74	19.7361	Metaxin-1	0	0	0.74622	3381.08	1.70385	0.272299	1	0	0.963936	1.04326	0.446519	1110.02;295.006;130.004;257.006;493.013;	1110.02;295.006;130.004;257.006;493.013;	0.973381;0.786672;0.228438;0.477427;0.631427;	22167	0	0	0	0	0.962965	1	0.853229	0.855	0.850814	0.857235
Z:\HESI-source-performance\Slice-PASEF\HeLa-phospho\Raw-Data\Unenrich\20221109_HESI-DIA-PASEF-unenrich-HeLa-1000ng_1_1_4988.d	20221109_HESI-DIA-PASEF-unenrich-HeLa-1000ng_1_1_4988	Q13505	Q13505	MTX1_HUMAN	MTX1	20456.6	20135	18044.5	20456.6	20135	18044.5	18044.5	LQLLTGEHRPEDEEELEK	LQLLTGEHRPEDEEELEK	LQLLTGEHRPEDEEELEK4	4	0.00473925	0.0954372	0.00216509	0.000239292	0.000211595	0.000218866	0.000211954	0	1	2494.06	2469.75	2461.99		2835.13	0.853216	10.859	10.8355	10.8824	18.8717	10.748	19.8526	Metaxin-1	0	0	0.709578	2872.06	1.70928	0.221268	1	0	0.911952	1.72697	0.46688	2093.05;232.004;341.008;64.0021;169.004;	2093.05;232.004;341.008;64.0021;169.004;	0.905503;0.408248;0.816497;0;0.816497;	22215	0	0	0	0	0.904563	1	0.855	0.855	0.8517	0.858482
Z:\HESI-source-performance\Slice-PASEF\HeLa-phospho\Raw-Data\Unenrich\20221109_HESI-DIA-PASEF-unenrich-HeLa-1000ng_1_1_4986.d	20221109_HESI-DIA-PASEF-unenrich-HeLa-1000ng_1_1_4986	Q13505	Q13505	MTX1_HUMAN	MTX1	16174.4	15972.6	16871.6	16174.4	15972.6	16871.6	16871.6	LQLLTGEHRPEDEEELEKELYR	LQLLTGEHRPEDEEELEKELYR	LQLLTGEHRPEDEEELEKELYR4	4	4.93072e-05	2.94444e-05	3.52224e-05	0.000266525	0.000242542	0.000218866	0.000242954	0	1	7251.21	7264.47	7285.4		5640.65	0.937206	14.1557	14.1323	14.1791	45.0371	14.1556	45.0268	Metaxin-1	0	0	0.934941	5614.17	2.85285	0.319596	1	0.314039	0.99997	1.63952	0.307788	3270.09;3142.08;839.026;471.017;791.024;370.012;395.012;92.0027;273.01;235.005;161.005;39.0014;	3270.09;3142.08;839.026;471.017;791.024;370.012;395.012;92.0027;273.01;235.005;161.005;39.0014;	0.939865;0.923844;0.976888;0.822305;0.976825;0.747179;0.724365;0.543016;0.452254;0.553959;0.543016;0.543016;	28978	0.314039	0	0	0	0.999951	1	0.935417	0.941	0.933416	0.943126
Z:\HESI-source-performance\Slice-PASEF\HeLa-phospho\Raw-Data\Unenrich\20221109_HESI-DIA-PASEF-unenrich-HeLa-1000ng_1_1_4987.d	20221109_HESI-DIA-PASEF-unenrich-HeLa-1000ng_1_1_4987	Q13505	Q13505	MTX1_HUMAN	MTX1	16271.4	16151.3	17062	16271.4	16151.3	17062	17062	LQLLTGEHRPEDEEELEKELYR	LQLLTGEHRPEDEEELEKELYR	LQLLTGEHRPEDEEELEKELYR4	4	0.000113369	0.00140376	3.52224e-05	0.000231321	0.000203874	0.000218866	0.000204207	0	1	6233.19	6147.32	6148.48		4329.48	0.951027	14.1452	14.1218	14.1686	45.0371	14.1571	44.9579	Metaxin-1	0	0	0.892379	4389.13	2.04455	0.586414	1	0.7151	0.998584	0.883422	0.384973	3678.11;1944.06;611.021;115.003;179.005;277.01;0;653.016;36.0013;308.008;230.005;117.003;	3678.11;1944.06;611.021;115.003;179.005;277.01;0;653.016;36.0013;308.008;230.005;117.003;	0.976193;0.964405;0.756978;0.368961;0.673199;0.684638;0;0.751125;0.614052;0.615268;0.368961;0.375068;	28954	0.7151	0	0	0	0.998596	1	0.931591	0.941	0.933319	0.939117
Z:\HESI-source-performance\Slice-PASEF\HeLa-phospho\Raw-Data\Unenrich\20221109_HESI-DIA-PASEF-unenrich-HeLa-1000ng_1_1_4988.d	20221109_HESI-DIA-PASEF-unenrich-HeLa-1000ng_1_1_4988	Q13505	Q13505	MTX1_HUMAN	MTX1	20456.6	20135	18044.5	20456.6	20135	18044.5	18044.5	LQLLTGEHRPEDEEELEKELYR	LQLLTGEHRPEDEEELEKELYR	LQLLTGEHRPEDEEELEKELYR4	4	3.52224e-05	0.000190756	3.52224e-05	0.000239292	0.000211595	0.000218866	0.000211954	0	1	5456.15	5417.08	5400.07		3526.48	0.869582	14.1348	14.1113	14.1582	45.0371	14.1687	44.826	Metaxin-1	0	0	0.589993	3563.11	1.81089	0.241274	1	0.642454	0.999807	1.6332	0.344973	3403.08;1609.05;444.016;182.006;1042.04;475.016;254.008;494.019;255.008;574.016;350.008;132.005;	3403.08;1609.05;444.016;182.006;1042.04;475.016;254.008;494.019;255.008;574.016;350.008;132.005;	0.983147;0.674697;0.705415;0.565361;0.663189;0.790132;0.710487;0.755976;0.635774;0.554281;0.435075;0.29568;	28930	0.642454	0	0	0	0.999809	1	0.934062	0.941	0.934367	0.941042
Z:\HESI-source-performance\Slice-PASEF\HeLa-phospho\Raw-Data\Unenrich\20221109_HESI-DIA-PASEF-unenrich-HeLa-1000ng_1_1_4986.d	20221109_HESI-DIA-PASEF-unenrich-HeLa-1000ng_1_1_4986	Q13505	Q13505	MTX1_HUMAN	MTX1	16174.4	15972.6	16871.6	16174.4	15972.6	16871.6	16871.6	LQLLTGEHRPEDEEELEKELYR	LQLLTGEHRPEDEEELEKELYR	LQLLTGEHRPEDEEELEKELYR5	5	0.000765211	0.0127021	0.000232186	0.000266525	0.000242542	0.000218866	0.000242954	0	1	4591.11	4608.98	4622.27		3239.92	0.688502	14.1349	14.1115	14.1583	45.0371	14.1556	44.861	Metaxin-1	0	0	0.80707	3218.09	2.76365	0.502036	1	0	0.987256	3.24778	0.498847	2450.06;824.02;3631.1;1317.03;348.009;4537.12;0;802.017;621.015;701.02;2046.04;324.008;	2450.06;824.02;3631.1;1317.03;348.009;4537.12;0;802.017;621.015;701.02;2046.04;324.008;	0.799806;0.588503;0.450404;0.544008;0.930437;0.728786;0;0.279512;0.51282;0.875686;0.511698;0.651477;	28935	0	0	0	0	0.987298	1	0.862045	0.854	0.850138	0.866892
Z:\HESI-source-performance\Slice-PASEF\HeLa-phospho\Raw-Data\Unenrich\20221109_HESI-DIA-PASEF-unenrich-HeLa-1000ng_1_1_4987.d	20221109_HESI-DIA-PASEF-unenrich-HeLa-1000ng_1_1_4987	Q13505	Q13505	MTX1_HUMAN	MTX1	16271.4	16151.3	17062	16271.4	16151.3	17062	17062	LQLLTGEHRPEDEEELEKELYR	LQLLTGEHRPEDEEELEKELYR	LQLLTGEHRPEDEEELEKELYR5	5	0.000999718	0.01268	0.000232186	0.000231321	0.000203874	0.000218866	0.000204207	0	1	4875.12	4804.37	4805.28		3259.7	0.937065	14.1361	14.1127	14.1595	45.0371	14.1571	44.8847	Metaxin-1	0	0	0.849452	3307.07	2.2778	0.357457	1	0	0.987352	2.97035	0.758352	1727.04;2063.05;6648.19;1085.02;244.007;5720.15;174.004;267.007;923.024;113.002;477.011;267.006;	1727.04;2063.05;6648.19;1085.02;244.007;5720.15;174.004;267.007;923.024;113.002;477.011;267.006;	0.922465;0.974013;0.794606;0.890052;0.589077;0.786956;0.5693;0.716631;0.93483;0.373325;0.851077;0.924153;	28935	0	0	0	0	0.98732	1	0.861458	0.854	0.84983	0.866078
Z:\HESI-source-performance\Slice-PASEF\HeLa-phospho\Raw-Data\Unenrich\20221109_HESI-DIA-PASEF-unenrich-HeLa-1000ng_1_1_4988.d	20221109_HESI-DIA-PASEF-unenrich-HeLa-1000ng_1_1_4988	Q13505	Q13505	MTX1_HUMAN	MTX1	20456.6	20135	18044.5	20456.6	20135	18044.5	18044.5	LQLLTGEHRPEDEEELEKELYR	LQLLTGEHRPEDEEELEKELYR	LQLLTGEHRPEDEEELEKELYR5	5	0.000149258	0.00155636	0.000232186	0.000239292	0.000211595	0.000218866	0.000211954	0	1	5108.12	5080.51	5064.56		2349.86	0.898258	14.1491	14.1256	14.1725	45.0371	14.1687	44.9363	Metaxin-1	0	0	0.74606	2370.07	1.95829	0.568886	1	0	0.998428	2.69014	0.391681	2408.06;596.015;8236.18;2104.05;438.011;1407.03;196.004;598.015;502.01;96.0025;1190.03;249.007;	2408.06;596.015;8236.18;2104.05;438.011;1407.03;196.004;598.015;502.01;96.0025;1190.03;249.007;	0.861169;0.756622;0.714039;0.980828;0.557573;0.649081;0.391784;0.888472;0.585153;0.552224;0.772747;0.620672;	28959	0	0	0	0	0.998444	1	0.860208	0.854	0.850706	0.864116
Z:\HESI-source-performance\Slice-PASEF\HeLa-phospho\Raw-Data\Unenrich\20221109_HESI-DIA-PASEF-unenrich-HeLa-1000ng_1_1_4986.d	20221109_HESI-DIA-PASEF-unenrich-HeLa-1000ng_1_1_4986	Q9Y5B6	Q9Y5B6	PAXB1_HUMAN	PAXBP1	7856.22	7819.92	8886.96	7856.22	7819.92	8886.96	8886.96	LQLLTWTPLEAK	LQLLTWTPLEAK	LQLLTWTPLEAK2	2	0.000469406	0.00661072	0.000264009	0.000266525	0.000242542	0.000218866	0.000242954	0	1	1804.06	1791.35	1796.52		920.166	0.860098	20.0121	19.9886	20.0354	94.4261	19.9209	95.6957	PAX3- and PAX7-binding protein 1	0	0	0.74801	924.032	1.71392	0.662693	0.888141	0.740754	0.993327	1.40478	0.0967208	807.029;1182.05;509.016;1076.04;488.02;0;415.019;629.022;208.01;409.015;533.014;114.003;	807.029;1182.05;509.016;1076.04;488.02;0;415.019;629.022;208.01;409.015;533.014;114.003;	0.854248;0.746666;0.959204;0.812954;0.766401;0;0.726225;0.939147;0.640313;0.788934;0.809541;0.373931;	40981	0.740754	0	0	0	0.993389	1	1.01545	1.031	1.02102	1.02553
Z:\HESI-source-performance\Slice-PASEF\HeLa-phospho\Raw-Data\Unenrich\20221109_HESI-DIA-PASEF-unenrich-HeLa-1000ng_1_1_4987.d	20221109_HESI-DIA-PASEF-unenrich-HeLa-1000ng_1_1_4987	Q9Y5B6	Q9Y5B6	PAXB1_HUMAN	PAXBP1	9039.26	8910.94	9660.09	9039.26	8910.94	9660.09	9660.09	LQLLTWTPLEAK	LQLLTWTPLEAK	LQLLTWTPLEAK2	2	0.000208111	0.00293601	0.000264009	0.000231321	0.000203874	0.000218866	0.000204207	0	1	2294.09	2238.54	2238.97		1106.79	0.887744	20.0126	19.9892	20.036	94.4261	19.9176	95.74	PAX3- and PAX7-binding protein 1	0	0	0.849797	1134.04	2.34607	0.534779	0.930811	0.439561	0.997043	1.27901	0.230223	633.026;812.031;780.028;1088.04;881.033;402.013;866.025;842.029;209.006;534.021;321.01;0;	633.026;812.031;780.028;1088.04;881.033;402.013;866.025;842.029;209.006;534.021;321.01;0;	0.980103;0.861216;0.815334;0.792106;0.885492;0.578369;0.638425;0.912643;0.159241;0.779367;0.523009;0;	40981	0.439561	0	0	0	0.997064	1	1.01875	1.031	1.02076	1.02851
Z:\HESI-source-performance\Slice-PASEF\HeLa-phospho\Raw-Data\Unenrich\20221109_HESI-DIA-PASEF-unenrich-HeLa-1000ng_1_1_4988.d	20221109_HESI-DIA-PASEF-unenrich-HeLa-1000ng_1_1_4988	Q9Y5B6	Q9Y5B6	PAXB1_HUMAN	PAXBP1	8804.25	8827.47	7068.71	8804.25	8827.47	7068.71	7068.71	LQLLTWTPLEAK	LQLLTWTPLEAK	LQLLTWTPLEAK2	2	0.000884192	0.02258	0.000264009	0.000239292	0.000211595	0.000218866	0.000211954	0	1	1364.05	1358.53	1354.26		1399.94	0.81037	20.014	19.9906	20.0374	94.4261	19.9194	95.6729	PAX3- and PAX7-binding protein 1	0	0	0.777415	1410.06	1.7678	0.642272	0.999395	0.274941	0.977667	1.82025	0.346369	207.007;1026.04;731.025;996.035;426.016;0;188.006;418.013;128.003;146.005;29.0008;171.006;	207.007;1026.04;731.025;996.035;426.016;0;188.006;418.013;128.003;146.005;29.0008;171.006;	0.792047;0.886308;0.765193;0.509832;0.896795;0;0.480881;0.970175;0.385429;0.564779;0.32082;0;	40981	0.274941	0	0	0	0.97742	1	1.02943	1.031	1.02177	1.03845
Z:\HESI-source-performance\Slice-PASEF\HeLa-phospho\Raw-Data\Unenrich\20221109_HESI-DIA-PASEF-unenrich-HeLa-1000ng_1_1_4986.d	20221109_HESI-DIA-PASEF-unenrich-HeLa-1000ng_1_1_4986	Q8IZ73	Q8IZ73	RUSD2_HUMAN	RPUSD2	4238.11	4178.79	4384.57	4238.11	4178.79	4384.57	4384.57	LQLNEKPVQDLNIVLK	LQLNEKPVQDLNIVLK	LQLNEKPVQDLNIVLK3	3	7.76759e-05	0.000103122	6.20059e-05	0.000266525	0.000242542	0.000218866	0.000242954	0	1	4238.11	4178.79	4190.83		3767.59	0.935791	16.3887	16.3652	16.4121	64.2253	16.6589	62.2792	Pseudouridylate synthase RPUSD2	0	0	0.91971	3810.09	2.29242	0.168606	1	0.548113	0.999895	0	-10000000	3007.08;218.005;1123.03;695.017;108.002;648.015;281.006;0;146.003;154.004;321.006;0;	3007.08;218.005;1123.03;695.017;108.002;648.015;281.006;0;146.003;154.004;321.006;0;	0.993995;0.653948;0.822243;0.841498;0.495907;0.806131;0.637537;0;0.669066;0.558657;0.635257;0;	33553	0.548113	0	0	0	0.999897	1	0.841354	0.85	0.84623	0.845215
Z:\HESI-source-performance\Slice-PASEF\HeLa-phospho\Raw-Data\Unenrich\20221109_HESI-DIA-PASEF-unenrich-HeLa-1000ng_1_1_4987.d	20221109_HESI-DIA-PASEF-unenrich-HeLa-1000ng_1_1_4987	Q8IZ73	Q8IZ73	RUSD2_HUMAN	RPUSD2	4591.12	4532.2	4175.97	4591.12	4532.2	4175.97	4175.97	LQLNEKPVQDLNIVLK	LQLNEKPVQDLNIVLK	LQLNEKPVQDLNIVLK3	3	6.20059e-05	0.000529235	6.20059e-05	0.000231321	0.000203874	0.000218866	0.000204207	0	1	3282.08	3240.02	3240.63		3125.1	0.970176	16.3541	16.3307	16.3775	64.2253	16.6637	61.9642	Pseudouridylate synthase RPUSD2	0	0	0.695764	3165.07	1.83597	0.158742	0.926299	0.441966	0.999466	0.52163	0.301286	2356.06;251.005;407.008;327.008;519.013;562.015;151.004;202.004;78.0021;0;376.01;0;	2356.06;251.005;407.008;327.008;519.013;562.015;151.004;202.004;78.0021;0;376.01;0;	0.970956;0.727183;0.948743;0.364391;0.983443;0.89695;0.423672;0.629236;0.60147;0;0.596774;0;	33481	0.441966	0	0	0	0.999471	1	0.843182	0.85	0.846266	0.847204
Z:\HESI-source-performance\Slice-PASEF\HeLa-phospho\Raw-Data\Unenrich\20221109_HESI-DIA-PASEF-unenrich-HeLa-1000ng_1_1_4988.d	20221109_HESI-DIA-PASEF-unenrich-HeLa-1000ng_1_1_4988	Q8IZ73	Q8IZ73	RUSD2_HUMAN	RPUSD2	4347.1	4310.23	4496.18	4347.1	4310.23	4496.18	4496.18	LQLNEKPVQDLNIVLK	LQLNEKPVQDLNIVLK	LQLNEKPVQDLNIVLK3	3	0.000120718	0.000867216	6.20059e-05	0.000239292	0.000211595	0.000218866	0.000211954	0	1	4347.1	4310.23	4296.7		3036.46	0.823908	16.3557	16.3323	16.3791	64.2253	16.6717	61.9627	Pseudouridylate synthase RPUSD2	0	0	0.574422	3072.08	2.37688	0.200931	0.915139	0	0.999123	0.763621	0.186879	3029.07;175.004;1027.02;429.008;291.007;642.015;139.004;133.003;254.005;124.002;177.004;381.01;	3029.07;175.004;1027.02;429.008;291.007;642.015;139.004;133.003;254.005;124.002;177.004;381.01;	0.789551;0.656404;0.891201;0.930972;0.944045;0.590964;0.688276;0.877873;0.481968;0.24823;0.716948;0.678025;	33481	0	0	0	0	0.999133	1	0.844886	0.85	0.846849	0.848349
Z:\HESI-source-performance\Slice-PASEF\HeLa-phospho\Raw-Data\Unenrich\20221109_HESI-DIA-PASEF-unenrich-HeLa-1000ng_1_1_4986.d	20221109_HESI-DIA-PASEF-unenrich-HeLa-1000ng_1_1_4986	P49327	P49327	FAS_HUMAN	FASN	175121	174764	170508	175121	174764	170508	170508	LQLNGNLQLELAQVLAQER	LQLNGNLQLELAQVLAQER	LQLNGNLQLELAQVLAQER3	3	0.00101742	0.0170864	0.00115404	0.000266525	0.000242542	0.000218866	0.000242954	0	1	2134.06	2127.83	2133.96		1672.97	0.81539	21.3937	21.3702	21.4171	117.507	21.5239	116.086	Fatty acid synthase	0	0	0.880747	1673.05	2.69701	0.335569	1	0	0.982933	0.811394	0.343153	495.011;841.026;715.02;924.031;382.011;191.007;1136.03;	495.011;841.026;715.02;924.031;382.011;191.007;1136.03;	0.765539;0.878879;0.725944;0.91131;0.78962;0.726237;0.958613;	43813	0	0	0	0	0.982914	1	0.96375	0.96	0.951412	0.972706
Z:\HESI-source-performance\Slice-PASEF\HeLa-phospho\Raw-Data\Unenrich\20221109_HESI-DIA-PASEF-unenrich-HeLa-1000ng_1_1_4987.d	20221109_HESI-DIA-PASEF-unenrich-HeLa-1000ng_1_1_4987	P49327	P49327	FAS_HUMAN	FASN	167814	165420	169989	167814	165420	169989	169989	LQLNGNLQLELAQVLAQER	LQLNGNLQLELAQVLAQER	LQLNGNLQLELAQVLAQER3	3	0.00208456	0.0341733	0.00115404	0.000231321	0.000203874	0.000218866	0.000204207	0	1	2295.08	2275.04	2275.47		1264.15	0.927404	21.3709	21.3475	21.3943	117.507	21.5239	115.608	Fatty acid synthase	0	0	0.769921	1275.04	2.43267	0.372168	1	0	0.96663	1.23706	0.345399	592.025;337.011;744.023;959.028;262.008;229.006;438.016;	592.025;337.011;744.023;959.028;262.008;229.006;438.016;	0.876988;0.647829;0.9341;0.953331;0.690753;0.57103;0.399023;	43765	0	0	0	0	0.965827	1	0.963977	0.96	0.950909	0.972646
Z:\HESI-source-performance\Slice-PASEF\HeLa-phospho\Raw-Data\Unenrich\20221109_HESI-DIA-PASEF-unenrich-HeLa-1000ng_1_1_4988.d	20221109_HESI-DIA-PASEF-unenrich-HeLa-1000ng_1_1_4988	P49327	P49327	FAS_HUMAN	FASN	167181	168051	167605	167181	168051	167605	167605	LQLNGNLQLELAQVLAQER	LQLNGNLQLELAQVLAQER	LQLNGNLQLELAQVLAQER3	3	0.00317013	0.0686497	0.00115404	0.000239292	0.000211595	0.000218866	0.000211954	0	1	2257.07	2256.61	2249.52		1189.05	0.782235	21.3839	21.3605	21.4074	117.507	21.5249	115.92	Fatty acid synthase	0	0	0.831049	1193.03	1.70381	0.202002	1	0	0.935061	1.1198	0.463986	869.026;273.011;679.02;709.021;158.006;142.006;716.019;	869.026;273.011;679.02;709.021;158.006;142.006;716.019;	0.827443;0.788473;0.777409;0.731445;0.627157;0.570515;0.987439;	43789	0	0	0	0	0.93135	1	0.9675	0.96	0.951899	0.975471
Z:\HESI-source-performance\Slice-PASEF\HeLa-phospho\Raw-Data\Unenrich\20221109_HESI-DIA-PASEF-unenrich-HeLa-1000ng_1_1_4986.d	20221109_HESI-DIA-PASEF-unenrich-HeLa-1000ng_1_1_4986	P49327	P49327	FAS_HUMAN	FASN	175121	174764	170508	175121	174764	170508	170508	LQLNGNLQLELAQVLAQERPK	LQLNGNLQLELAQVLAQERPK	LQLNGNLQLELAQVLAQERPK3	3	3.51914e-07	3.51914e-07	3.51914e-07	0.000266525	0.000242542	0.000218866	0.000242954	0	1	22391.8	21870.6	21933.7		18290.7	0.963208	20.3438	20.3204	20.3672	101.603	20.4756	99.4926	Fatty acid synthase	0	0	0.948513	18672.8	3.71165	0.389284	1	0.524027	1	0.922938	0.0757322	11412.4;7878.29;2102.09;139.006;3101.11;1805.08;1832.07;8810.35;169.007;0;1720.06;1387.06;	11412.4;7878.29;2102.09;139.006;3101.11;1805.08;1832.07;8810.35;169.007;0;1720.06;1387.06;	0.989038;0.935589;0.849771;0.35136;0.938314;0.837692;0.938543;0.939856;0.489513;0;0.873922;0.855822;	41662	0.524027	0	0	0	1	1	1.05125	1.056	1.04681	1.0597
Z:\HESI-source-performance\Slice-PASEF\HeLa-phospho\Raw-Data\Unenrich\20221109_HESI-DIA-PASEF-unenrich-HeLa-1000ng_1_1_4987.d	20221109_HESI-DIA-PASEF-unenrich-HeLa-1000ng_1_1_4987	P49327	P49327	FAS_HUMAN	FASN	167814	165420	169989	167814	165420	169989	169989	LQLNGNLQLELAQVLAQERPK	LQLNGNLQLELAQVLAQERPK	LQLNGNLQLELAQVLAQERPK3	3	9.44032e-07	9.44032e-07	3.51914e-07	0.000231321	0.000203874	0.000218866	0.000204207	0	1	23100.8	23144.3	23148.7		18351.7	0.970564	20.3444	20.321	20.3678	101.603	20.4665	99.5839	Fatty acid synthase	0	0	0.954019	18313.8	3.67897	0.591756	1	0.835711	0.999999	1.12027	0.0188001	13264.5;6859.27;1442.06;173.007;2977.11;1945.09;2422.09;10820.4;593.023;0;1194.05;2440.11;	13264.5;6859.27;1442.06;173.007;2977.11;1945.09;2422.09;10820.4;593.023;0;1194.05;2440.11;	0.987602;0.930764;0.981221;0.60215;0.986348;0.946266;0.985627;0.985207;0.863737;0;0.987833;0.698406;	41662	0.835711	0	0	0	0.999999	1	1.05	1.056	1.04722	1.05841
Z:\HESI-source-performance\Slice-PASEF\HeLa-phospho\Raw-Data\Unenrich\20221109_HESI-DIA-PASEF-unenrich-HeLa-1000ng_1_1_4988.d	20221109_HESI-DIA-PASEF-unenrich-HeLa-1000ng_1_1_4988	P49327	P49327	FAS_HUMAN	FASN	167181	168051	167605	167181	168051	167605	167605	LQLNGNLQLELAQVLAQERPK	LQLNGNLQLELAQVLAQERPK	LQLNGNLQLELAQVLAQERPK3	3	3.65296e-06	3.65296e-06	3.51914e-07	0.000239292	0.000211595	0.000218866	0.000211954	0	1	25359.1	25542.8	25462.6		22599.6	0.976184	20.3574	20.334	20.3808	101.603	20.4744	99.5932	Fatty acid synthase	0	0	0.974208	22507.8	3.80185	0.367924	1	1.79282	0.999996	1.90409	0.0778142	12893.5;8468.35;3008.09;114.003;3997.17;1964.07;2198.08;8590.38;493.02;440.013;2753.11;690.03;	12893.5;8468.35;3008.09;114.003;3997.17;1964.07;2198.08;8590.38;493.02;440.013;2753.11;690.03;	0.966956;0.988907;0.824506;0.555466;0.978996;0.860977;0.946075;0.935915;0.858043;0.714039;0.891743;0.876526;	41686	1.79282	0	0	0	0.999996	1	1.05104	1.056	1.04784	1.05909
Z:\HESI-source-performance\Slice-PASEF\HeLa-phospho\Raw-Data\Unenrich\20221109_HESI-DIA-PASEF-unenrich-HeLa-1000ng_1_1_4987.d	20221109_HESI-DIA-PASEF-unenrich-HeLa-1000ng_1_1_4987	O94760	O94760	DDAH1_HUMAN	DDAH1	18286.5	18000	18549	18286.5	18000	18549	18549	LQLNIVEMK	LQLNIVEMK	LQLNIVEMK2	2	0.00693854	0.113205	0.00545222	0.000231321	0.000203874	0.000218866	0.000204207	0	1	1203.03	1204.85	1205.08		5901.19	0.861975	15.6815	15.6582	15.705	58.2289	15.8682	56.7726	N(G),N(G)-dimethylarginine dimethylaminohydrolase 1	0	0	0	5891.16	1.43784	0.288716	0.936623	1.15006	0.897375	0.45719	0.0942335	2093.05;362.008;895.02;409.01;432.011;0;206.006;472.011;0;670.017;117.002;119.003;	2093.05;362.008;895.02;409.01;432.011;0;206.006;472.011;0;670.017;117.002;119.003;	0.779602;0.894713;0.906464;0.828725;0.866021;0;0.799936;0.639382;0;0.759038;0.203449;0.642962;	32103	1.15006	0	0	0	0	1	0.907386	0.91	0.903724	0.913696
Z:\HESI-source-performance\Slice-PASEF\HeLa-phospho\Raw-Data\Unenrich\20221109_HESI-DIA-PASEF-unenrich-HeLa-1000ng_1_1_4988.d	20221109_HESI-DIA-PASEF-unenrich-HeLa-1000ng_1_1_4988	O94760	O94760	DDAH1_HUMAN	DDAH1	17963.5	18019.1	18091.6	17963.5	18019.1	18091.6	18091.6	LQLNIVEMK	LQLNIVEMK	LQLNIVEMK2	2	0.00545222	0.112812	0.00545222	0.000239292	0.000211595	0.000218866	0.000211954	0	1	1497.05	1485.02	1480.36		5794.81	0.91153	15.683	15.6596	15.7064	58.2289	15.8711	56.7448	N(G),N(G)-dimethylarginine dimethylaminohydrolase 1	0	0	0	5860.14	0.913708	0.385983	0.972439	0.330359	0.897564	0.52168	0.0775017	2971.07;673.022;1008.03;221.006;603.017;135.005;96.0023;358.01;219.005;122.002;247.008;358.01;	2971.07;673.022;1008.03;221.006;603.017;135.005;96.0023;358.01;219.005;122.002;247.008;358.01;	0.893836;0.8614;0.682579;0.867295;0.983691;0.265138;0.506248;0.719491;0.506248;0.608714;0.597451;0.678285;	32103	0.330359	0	0	0	0	1	0.904896	0.91	0.904347	0.910405
Z:\HESI-source-performance\Slice-PASEF\HeLa-phospho\Raw-Data\Unenrich\20221109_HESI-DIA-PASEF-unenrich-HeLa-1000ng_1_1_4986.d	20221109_HESI-DIA-PASEF-unenrich-HeLa-1000ng_1_1_4986	Q02809	Q02809	PLOD1_HUMAN	PLOD1	90561.3	88590.5	88275.2	90561.3	88590.5	88275.2	88275.2	LQLNYLGNYIPR	LQLNYLGNYIPR	LQLNYLGNYIPR2	2	5.86524e-07	5.86524e-07	5.86524e-07	0.000266525	0.000242542	0.000218866	0.000242954	0	1	42610.6	42540.8	42663.4		38747.6	0.99009	18.5731	18.5497	18.5966	79.0905	18.5175	79.5582	Procollagen-lysine,2-oxoglutarate 5-dioxygenase 1	0	0	0.984727	38699.7	4.77161	0.361015	1	2.1286	0.999999	0.720311	0.258485	21843.8;14225.5;7096.24;6541.24;5026.17;533.017;4799.17;2213.08;7002.29;3234.12;238.008;2143.08;	21843.8;14225.5;7096.24;6541.24;5026.17;533.017;4799.17;2213.08;7002.29;3234.12;238.008;2143.08;	0.988855;0.993304;0.987433;0.987222;0.922671;0.708284;0.891532;0.970711;0.982925;0.988493;0.611235;0.959572;	38032	2.1286	0	0	0	0.999999	1	1.03781	1.042	1.03129	1.04752
Z:\HESI-source-performance\Slice-PASEF\HeLa-phospho\Raw-Data\Unenrich\20221109_HESI-DIA-PASEF-unenrich-HeLa-1000ng_1_1_4987.d	20221109_HESI-DIA-PASEF-unenrich-HeLa-1000ng_1_1_4987	Q02809	Q02809	PLOD1_HUMAN	PLOD1	93788.3	92198.3	90253.7	93788.3	92198.3	90253.7	90253.7	LQLNYLGNYIPR	LQLNYLGNYIPR	LQLNYLGNYIPR2	2	5.07419e-06	5.07419e-06	5.86524e-07	0.000231321	0.000203874	0.000218866	0.000204207	0	1	35734.3	35163.8	35170.4		34230.6	0.981161	18.5854	18.562	18.6089	79.0905	18.5175	79.6796	Procollagen-lysine,2-oxoglutarate 5-dioxygenase 1	0	0	0.972933	34779.5	4.96959	0.455207	1	1.35573	0.999995	0.986954	0.194878	17201.6;13075.5;5394.2;5457.2;5814.2;113.005;2166.07;2071.08;6336.21;1675.06;236.01;1581.05;	17201.6;13075.5;5394.2;5457.2;5814.2;113.005;2166.07;2071.08;6336.21;1675.06;236.01;1581.05;	0.989117;0.971692;0.960115;0.978773;0.960312;0.595406;0.959576;0.886974;0.974853;0.770459;0.80438;0.945117;	38056	1.35573	0	0	0	0.999995	1	1.03375	1.042	1.03169	1.04359
Z:\HESI-source-performance\Slice-PASEF\HeLa-phospho\Raw-Data\Unenrich\20221109_HESI-DIA-PASEF-unenrich-HeLa-1000ng_1_1_4988.d	20221109_HESI-DIA-PASEF-unenrich-HeLa-1000ng_1_1_4988	Q02809	Q02809	PLOD1_HUMAN	PLOD1	88192.1	87591.6	89812.7	88192.1	87591.6	89812.7	89812.7	LQLNYLGNYIPR	LQLNYLGNYIPR	LQLNYLGNYIPR2	2	8.13082e-06	8.13082e-06	5.86524e-07	0.000239292	0.000211595	0.000218866	0.000211954	0	1	43932.5	43684.5	43547.4		34204	0.990811	18.5632	18.5398	18.5866	79.0905	18.523	79.4775	Procollagen-lysine,2-oxoglutarate 5-dioxygenase 1	0	0	0.978836	34506.5	4.45572	0.249029	1	1.54642	0.999992	0.319756	0.241542	20968.7;14586.5;6310.24;8377.26;5379.21;374.013;4219.17;1928.07;6809.22;1767.07;599.019;2539.09;	20968.7;14586.5;6310.24;8377.26;5379.21;374.013;4219.17;1928.07;6809.22;1767.07;599.019;2539.09;	0.994748;0.986546;0.987669;0.988381;0.972513;0.775516;0.965335;0.863415;0.96466;0.840016;0.822618;0.966089;	38008	1.54642	0	0	0	0.999992	1	1.04094	1.042	1.0324	1.04977
Z:\HESI-source-performance\Slice-PASEF\HeLa-phospho\Raw-Data\Unenrich\20221109_HESI-DIA-PASEF-unenrich-HeLa-1000ng_1_1_4987.d	20221109_HESI-DIA-PASEF-unenrich-HeLa-1000ng_1_1_4987	Q9NWX5	Q9NWX5	ASB6_HUMAN	ASB6	4106.15	4048.58	3738.34	4106.15	4048.58	3738.34	3738.34	LQLPENFDIHPVGSLAEK	LQLPENFDIHPVGSLAEK	LQLPENFDIHPVGSLAEK3	3	0.00420922	0.066847	0.00889685	0.000231321	0.000203874	0.000381607	0.000204207	0	1	1747.05	1747.76	1748.09		950.595	0.760385	17.1295	17.106	17.1529	71.1385	17.5451	67.8268	Ankyrin repeat and SOCS box protein 6	0	0	0.934358	950.028	1.3315	0.313373	0.993396	0.307649	0.936742	0.598615	0.303057	850.027;345.01;594.015;192.005;138.005;303.008;412.01;155.005;212.006;49.0012;142.005;0;	850.027;345.01;594.015;192.005;138.005;303.008;412.01;155.005;212.006;49.0012;142.005;0;	0.773861;0.512374;0.725617;0.516529;0.580893;0.790742;0.690039;0.0568005;0.663064;0.516529;0.321279;0;	35071	0.307649	0	0	0	0.933153	1	0.9175	0.925	0.917622	0.924956
Z:\HESI-source-performance\Slice-PASEF\HeLa-phospho\Raw-Data\Unenrich\20221109_HESI-DIA-PASEF-unenrich-HeLa-1000ng_1_1_4986.d	20221109_HESI-DIA-PASEF-unenrich-HeLa-1000ng_1_1_4986	Q96AC1	Q96AC1	FERM2_HUMAN	FERMT2	49124.2	48810.9	49190.1	49124.2	48810.9	49190.1	49190.1	LQLPNMK	LQLPNMK	LQLPNMK2	2	0.00023122	0.00241971	3.52224e-05	0.000266525	0.000242542	0.000218866	0.000242954	0	1	22285.5	22292.3	22356.6		26714.4	0.968881	12.1379	12.1145	12.1614	29.8058	12.1703	29.5527	Fermitin family homolog 2	0	0	0.811737	26629.4	3.43827	0.0844912	0.965305	0	0.997547	1.69295	0.181822	10784.3;7070.14;4431.08;889.021;4063.08;1211.03;	10784.3;7070.14;4431.08;889.021;4063.08;1211.03;	0.994467;0.923491;0.979034;0.950486;0.978283;0.750523;	24840	0	0	0	0	0.99758	1	0.79	0.781	0.778733	0.792654
Z:\HESI-source-performance\Slice-PASEF\HeLa-phospho\Raw-Data\Unenrich\20221109_HESI-DIA-PASEF-unenrich-HeLa-1000ng_1_1_4987.d	20221109_HESI-DIA-PASEF-unenrich-HeLa-1000ng_1_1_4987	Q96AC1	Q96AC1	FERM2_HUMAN	FERMT2	53014.1	52312.8	51494.1	53014.1	52312.8	51494.1	51494.1	LQLPNMK	LQLPNMK	LQLPNMK2	2	6.20059e-05	0.000611815	3.52224e-05	0.000231321	0.000203874	0.000218866	0.000204207	0	1	26202.5	26122.2	26127.2		24971.4	0.981358	12.1273	12.1039	12.1507	29.8058	12.1669	29.4893	Fermitin family homolog 2	0	0	0.784963	25043.4	2.73893	0.162014	0.953079	0	0.999382	1.62913	0.329784	11296.2;10405.2;4501.09;1749.04;3152.06;1425.03;	11296.2;10405.2;4501.09;1749.04;3152.06;1425.03;	0.972169;0.999374;0.962768;0.883683;0.899196;0.904845;	24816	0	0	0	0	0.999388	1	0.78625	0.781	0.779034	0.788997
Z:\HESI-source-performance\Slice-PASEF\HeLa-phospho\Raw-Data\Unenrich\20221109_HESI-DIA-PASEF-unenrich-HeLa-1000ng_1_1_4988.d	20221109_HESI-DIA-PASEF-unenrich-HeLa-1000ng_1_1_4988	Q96AC1	Q96AC1	FERM2_HUMAN	FERMT2	52374.4	52164	52585.4	52374.4	52164	52585.4	52585.4	LQLPNMK	LQLPNMK	LQLPNMK2	2	3.52224e-05	0.000132761	3.52224e-05	0.000239292	0.000211595	0.000218866	0.000211954	0	1	28330.5	27550	27463.5		24394.3	0.968723	12.1403	12.1169	12.1637	29.8058	12.1736	29.5113	Fermitin family homolog 2	0	0	0.824488	25164.4	3.25274	0.104464	0.998708	0	0.999866	1.87991	0.131128	13736.2;10147.2;4447.09;1102.02;2198.04;2120.04;	13736.2;10147.2;4447.09;1102.02;2198.04;2120.04;	0.969557;0.985357;0.92819;0.850552;0.94644;0.75011;	24840	0	0	0	0	0.999867	1	0.786458	0.781	0.779363	0.788706
Z:\HESI-source-performance\Slice-PASEF\HeLa-phospho\Raw-Data\Unenrich\20221109_HESI-DIA-PASEF-unenrich-HeLa-1000ng_1_1_4986.d	20221109_HESI-DIA-PASEF-unenrich-HeLa-1000ng_1_1_4986	O43143	O43143	DHX15_HUMAN	DHX15	91755.7	89492.1	89207	91755.7	89492.1	89207	89207	LQLPVWEYK	LQLPVWEYK	LQLPVWEYK2	2	4.10568e-06	4.10568e-06	4.10568e-06	0.000266525	0.000242542	0.000218866	0.000242954	0	1	69471.2	68420.6	68617.7		42986.6	0.99289	17.4398	17.4164	17.4632	68.9965	17.2828	70.1842	ATP-dependent RNA helicase DHX15	0	0	0.985094	43521.3	4.48336	0.385388	1	0.666382	0.999996	0.846855	0.380365	45261.5;21679.6;6787.2;2530.07;3661.11;1510.05;1022.02;1154.03;1702.06;2485.08;160.005;	45261.5;21679.6;6787.2;2530.07;3661.11;1510.05;1022.02;1154.03;1702.06;2485.08;160.005;	0.991496;0.996093;0.966295;0.990378;0.957379;0.928497;0.774097;0.849825;0.940958;0.923082;0.611587;	35709	0.666382	0	0	0	0.999996	1	0.915104	0.925	0.917564	0.922751
Z:\HESI-source-performance\Slice-PASEF\HeLa-phospho\Raw-Data\Unenrich\20221109_HESI-DIA-PASEF-unenrich-HeLa-1000ng_1_1_4987.d	20221109_HESI-DIA-PASEF-unenrich-HeLa-1000ng_1_1_4987	O43143	O43143	DHX15_HUMAN	DHX15	95931.9	94597.3	95146.7	95931.9	94597.3	95146.7	95146.7	LQLPVWEYK	LQLPVWEYK	LQLPVWEYK2	2	4.13015e-06	4.13015e-06	4.10568e-06	0.000231321	0.000203874	0.000218866	0.000204207	0	1	70827.2	70153.9	70167.1		40984.7	0.991326	17.4405	17.4171	17.4639	68.9965	17.274	70.1983	ATP-dependent RNA helicase DHX15	0	0	0.990973	41370.3	5.03273	0.146167	1	0.859566	0.999996	0.53405	0.555827	45703.5;23153.7;8120.24;1970.06;4099.11;2977.08;1584.04;1091.03;2592.08;851.023;547.013;	45703.5;23153.7;8120.24;1970.06;4099.11;2977.08;1584.04;1091.03;2592.08;851.023;547.013;	0.990457;0.997411;0.957646;0.939975;0.964367;0.942622;0.858118;0.878391;0.925137;0.842475;0.532111;	35709	0.859566	0	0	0	0.999996	1	0.915	0.925	0.917622	0.922635
Z:\HESI-source-performance\Slice-PASEF\HeLa-phospho\Raw-Data\Unenrich\20221109_HESI-DIA-PASEF-unenrich-HeLa-1000ng_1_1_4988.d	20221109_HESI-DIA-PASEF-unenrich-HeLa-1000ng_1_1_4988	O43143	O43143	DHX15_HUMAN	DHX15	90821.1	89951.4	89721.5	90821.1	89951.4	89721.5	89721.5	LQLPVWEYK	LQLPVWEYK	LQLPVWEYK2	2	3.52224e-05	5.43259e-05	4.10568e-06	0.000239292	0.000211595	0.000218866	0.000211954	0	1	70392.2	67917.9	67704.7		40858.5	0.959986	17.4536	17.4302	17.477	68.9965	17.2788	70.2792	ATP-dependent RNA helicase DHX15	0	0	0.939946	42480.3	4.8125	0.177579	1	0.722235	0.999945	2.48714	0.410011	44902.5;23079.6;6066.16;2410.07;4320.11;2680.08;2593.07;1039.03;2594.06;1450.04;402.01;	44902.5;23079.6;6066.16;2410.07;4320.11;2680.08;2593.07;1039.03;2594.06;1450.04;402.01;	0.956232;0.963751;0.944216;0.99386;0.928586;0.937341;0.828612;0.766834;0.829417;0.913032;0.766851;	35733	0.722235	0	0	0	0.999946	1	0.916771	0.925	0.918272	0.923487
Z:\HESI-source-performance\Slice-PASEF\HeLa-phospho\Raw-Data\Unenrich\20221109_HESI-DIA-PASEF-unenrich-HeLa-1000ng_1_1_4986.d	20221109_HESI-DIA-PASEF-unenrich-HeLa-1000ng_1_1_4986	P09038	P09038	FGF2_HUMAN	FGF2	14341.4	14311.6	11251.6	14341.4	14311.6	11251.6	11251.6	LQLQAEER	LQLQAEER	LQLQAEER2	2	0.000844357	0.0139754	3.52224e-05	0.000266525	0.000242542	0.000218866	0.000242954	0	1	14341.4	14311.6	14352.9		12329.1	0.97963	7.94975	7.92627	7.97314	-2.21317	8.08543	-3.29793	Fibroblast growth factor 2	0	0	0.930048	12319.2	3.40793	0.19441	0.996469	0	0.985997	1.16522	0.277295	9542.24;3964.1;1574.03;835.017;373.009;412.008;594.013;1310.03;	9542.24;3964.1;1574.03;835.017;373.009;412.008;594.013;1310.03;	0.98816;0.992226;0.872117;0.822361;0.522145;0.921747;0.908931;0.896275;	16257	0	0	0	0	0.986025	1	0.842812	0.852	0.848223	0.846833
Z:\HESI-source-performance\Slice-PASEF\HeLa-phospho\Raw-Data\Unenrich\20221109_HESI-DIA-PASEF-unenrich-HeLa-1000ng_1_1_4987.d	20221109_HESI-DIA-PASEF-unenrich-HeLa-1000ng_1_1_4987	P09038	P09038	FGF2_HUMAN	FGF2	14936.4	14840.6	17563	14936.4	14840.6	17563	17563	LQLQAEER	LQLQAEER	LQLQAEER2	2	0.00105422	0.0143298	3.52224e-05	0.000231321	0.000203874	0.000218866	0.000204207	0	1	13472.3	13451.7	13454.2		9975.82	0.967796	7.95081	7.92741	7.97422	-2.21317	8.08152	-3.23843	Fibroblast growth factor 2	0	0	0.979972	9989.24	3.3403	0.259618	0.0846177	0	0.98573	0.75887	0.15009	7417.18;4205.11;1104.02;1850.04;507.01;690.015;758.018;1708.04;	7417.18;4205.11;1104.02;1850.04;507.01;690.015;758.018;1708.04;	0.982887;0.967498;0.856012;0.907971;0.800944;0.745437;0.818671;0.94405;	16257	0	0	0	0	0.98567	1	0.8425	0.852	0.847999	0.846506
Z:\HESI-source-performance\Slice-PASEF\HeLa-phospho\Raw-Data\Unenrich\20221109_HESI-DIA-PASEF-unenrich-HeLa-1000ng_1_1_4988.d	20221109_HESI-DIA-PASEF-unenrich-HeLa-1000ng_1_1_4988	P09038	P09038	FGF2_HUMAN	FGF2	12870.3	12751.5	13682.1	12870.3	12751.5	13682.1	13682.1	LQLQAEER	LQLQAEER	LQLQAEER2	2	3.52224e-05	0.00044362	3.52224e-05	0.000239292	0.000211595	0.000218866	0.000211954	0	1	12870.3	12751.5	12711.5		11895.7	0.97861	7.95264	7.92923	7.97606	-2.21317	8.08584	-3.24648	Fibroblast growth factor 2	0	0	0.954645	12044.3	3.38289	0.455593	1	0	0.999551	0.825484	0.142477	8324.2;3413.07;2134.05;1133.03;559.015;944.021;502.015;1780.05;	8324.2;3413.07;2134.05;1133.03;559.015;944.021;502.015;1780.05;	0.990076;0.974923;0.876833;0.905477;0.694866;0.798617;0.702429;0.815119;	16257	0	0	0	0	0.999556	1	0.84375	0.852	0.848764	0.847141
Z:\HESI-source-performance\Slice-PASEF\HeLa-phospho\Raw-Data\Unenrich\20221109_HESI-DIA-PASEF-unenrich-HeLa-1000ng_1_1_4986.d	20221109_HESI-DIA-PASEF-unenrich-HeLa-1000ng_1_1_4986	P35579	P35579	MYH9_HUMAN	MYH9	440046	431138	432415	440046	431138	432415	432415	LQLQEQLQAETELC(UniMod:4)AEAEELR	LQLQEQLQAETELCAEAEELR	LQLQEQLQAETELC(UniMod:4)AEAEELR3	3	2.05284e-06	2.05284e-06	1.18004e-07	0.000266525	0.000242542	0.000218866	0.000242954	0	1	49536.9	49233.7	49375.6		45722.4	0.995954	18.8489	18.8255	18.8723	82.3404	18.8765	82.1472	Myosin-9	0	0	0.984797	45871.7	5.07859	0.48655	1	1.24478	0.999998	0.551903	0.0881571	21827.9;20675.9;13855.5;13853.5;832.034;9465.33;6178.22;7965.27;8056.27;781.027;133.007;3014.1;	21827.9;20675.9;13855.5;13853.5;832.034;9465.33;6178.22;7965.27;8056.27;781.027;133.007;3014.1;	0.997169;0.99313;0.993913;0.996081;0.889837;0.98849;0.93115;0.982347;0.996515;0.708858;0.400059;0.949919;	38597	1.24478	0	0	0	0.999998	1	1.05438	1.066	1.05718	1.06269
Z:\HESI-source-performance\Slice-PASEF\HeLa-phospho\Raw-Data\Unenrich\20221109_HESI-DIA-PASEF-unenrich-HeLa-1000ng_1_1_4987.d	20221109_HESI-DIA-PASEF-unenrich-HeLa-1000ng_1_1_4987	P35579	P35579	MYH9_HUMAN	MYH9	449954	453248	438381	449954	453248	438381	438381	LQLQEQLQAETELC(UniMod:4)AEAEELR	LQLQEQLQAETELCAEAEELR	LQLQEQLQAETELC(UniMod:4)AEAEELR3	3	1.18004e-07	1.18004e-07	1.18004e-07	0.000231321	0.000203874	0.000218866	0.000204207	0	1	52806.1	52101.1	52111		49960.3	0.98649	18.8378	18.8144	18.8612	82.3404	18.879	82.0818	Myosin-9	0	0	0.959049	50626.7	5.01022	0.529834	1	2.04903	1	1.43073	0.0745194	22546.9;19983.8;17762.7;12496.5;967.041;8730.33;6729.24;6822.23;7714.25;1564.06;287.014;2079.08;	22546.9;19983.8;17762.7;12496.5;967.041;8730.33;6729.24;6822.23;7714.25;1564.06;287.014;2079.08;	0.986217;0.975004;0.996364;0.972947;0.830621;0.968229;0.970223;0.974593;0.989954;0.965613;0.588095;0.955629;	38573	2.04903	0	0	0	1	1	1.05854	1.066	1.05766	1.06644
Z:\HESI-source-performance\Slice-PASEF\HeLa-phospho\Raw-Data\Unenrich\20221109_HESI-DIA-PASEF-unenrich-HeLa-1000ng_1_1_4988.d	20221109_HESI-DIA-PASEF-unenrich-HeLa-1000ng_1_1_4988	P35579	P35579	MYH9_HUMAN	MYH9	428866	428209	441503	428866	428209	441503	441503	LQLQEQLQAETELC(UniMod:4)AEAEELR	LQLQEQLQAETELCAEAEELR	LQLQEQLQAETELC(UniMod:4)AEAEELR3	3	1.29621e-06	1.29621e-06	1.18004e-07	0.000239292	0.000211595	0.000218866	0.000211954	0	1	54257.1	54753.1	54581.2		47443.5	0.996055	18.8507	18.8273	18.8742	82.3404	18.8789	82.1268	Myosin-9	0	0	0.989709	47161.7	5.40345	0.471699	1	1.86383	0.999999	1.7578	0.00863937	22367.9;21715.9;18132.7;13756.5;635.025;9622.44;8419.33;8750.38;9374.38;1526.05;197.007;3523.14;	22367.9;21715.9;18132.7;13756.5;635.025;9622.44;8419.33;8750.38;9374.38;1526.05;197.007;3523.14;	0.996192;0.992149;0.996984;0.99461;0.779214;0.988496;0.994703;0.970816;0.971234;0.9035;0.500585;0.882242;	38597	1.86383	0	0	0	0.999999	1	1.0575	1.066	1.05768	1.06521
Z:\HESI-source-performance\Slice-PASEF\HeLa-phospho\Raw-Data\Unenrich\20221109_HESI-DIA-PASEF-unenrich-HeLa-1000ng_1_1_4987.d	20221109_HESI-DIA-PASEF-unenrich-HeLa-1000ng_1_1_4987	P49454	P49454	CENPF_HUMAN	CENPF	5899.2	5867.32	5557.52	5899.2	5867.32	5557.52	5557.52	LQLQGLDLSSR	LQLQGLDLSSR	LQLQGLDLSSR2	2	0.00894612	0.1404	0.0193607	0.000231321	0.000203874	0.000218866	0.000204207	0	1	2422.07	2418.3	2418.76		2762.29	0.923603	15.1599	15.1365	15.1833	54.45	15.382	52.7537	Centromere protein F	0	0	0.497341	2766.07	2.2949	0.440063	1	0.834628	0.875784	0.355077	0.281465	1462.05;1427.04;688.019;2180.06;247.008;307.011;1760.05;789.032;550.013;613.021;0;305.008;	1462.05;1427.04;688.019;2180.06;247.008;307.011;1760.05;789.032;550.013;613.021;0;305.008;	0.858709;0.90686;0.965351;0.863665;0.412635;0.907868;0.909982;0.437994;0.700196;0.727918;0;0.703326;	31033	0.834628	0	0	0	0	1	0.935795	0.937	0.929924	0.9436
Z:\HESI-source-performance\Slice-PASEF\HeLa-phospho\Raw-Data\Unenrich\20221109_HESI-DIA-PASEF-unenrich-HeLa-1000ng_1_1_4986.d	20221109_HESI-DIA-PASEF-unenrich-HeLa-1000ng_1_1_4986	Q9H2K8	Q9H2K8	TAOK3_HUMAN	TAOK3	2424.06	2408.63	2408.63	2424.06	2408.63	2408.63	2408.63	LQLQQEMELLNAYQSK	LQLQQEMELLNAYQSK	LQLQQEMELLNAYQSK3	3	0.00666838	0.127937	0.0143468	0.0235436	0.0270617	0.0886556	0.0269653	0	1	2424.06	2408.63	2415.57		572.004	0.899598	18.5211	18.4976	18.5445	80.8345	18.7142	79.0387	Serine/threonine-protein kinase TAO3	0	0	0.246092	574.015	0.930069	0.83385	0.797805	0	0.884945	1.23153	0.346915	316.009;513.013;661.019;198.007;406.013;1250.03;1101.03;65.0017;253.008;2075.05;810.023;772.02;	316.009;513.013;661.019;198.007;406.013;1250.03;1101.03;65.0017;253.008;2075.05;810.023;772.02;	0.759289;0.997349;0.933905;0.807704;0.769252;0.841339;0.805042;0.502021;0.631558;0.763883;0.820974;0.952909;	37924	0	0	0	0	0	1	0.926354	0.925	0.917564	0.933466
Z:\HESI-source-performance\Slice-PASEF\HeLa-phospho\Raw-Data\Unenrich\20221109_HESI-DIA-PASEF-unenrich-HeLa-1000ng_1_1_4986.d	20221109_HESI-DIA-PASEF-unenrich-HeLa-1000ng_1_1_4986	O00541	O00541	PESC_HUMAN	PES1	30734.8	31030.7	32102.1	30734.8	31030.7	32102.1	32102.1	LQLSLADFR	LQLSLADFR	LQLSLADFR2	2	4.93072e-05	2.76847e-05	3.52224e-05	0.000266525	0.000242542	0.000218866	0.000242954	0	1	28084.7	27905.5	27985.9		19104.1	0.972449	17.7299	17.7065	17.7534	72.0918	17.6723	72.5654	Pescadillo homolog	0	0	0.899915	19171.6	4.00523	0.16918	0.998764	0	0.999972	1.86008	0.359173	14910.4;10473.3;2701.06;2319.05;1716.04;862.022;1111.02;729.016;752.018;0;751.021;335.009;	14910.4;10473.3;2701.06;2319.05;1716.04;862.022;1111.02;729.016;752.018;0;751.021;335.009;	0.97507;0.979517;0.930572;0.932242;0.951667;0.818455;0.828747;0.861817;0.744294;0;0.812049;0.779499;	36303	0	0	0	0	0.999951	1	0.871458	0.88	0.874468	0.876802
Z:\HESI-source-performance\Slice-PASEF\HeLa-phospho\Raw-Data\Unenrich\20221109_HESI-DIA-PASEF-unenrich-HeLa-1000ng_1_1_4987.d	20221109_HESI-DIA-PASEF-unenrich-HeLa-1000ng_1_1_4987	O00541	O00541	PESC_HUMAN	PES1	35395.9	35190.5	31534.6	35395.9	35190.5	31534.6	31534.6	LQLSLADFR	LQLSLADFR	LQLSLADFR2	2	6.20059e-05	0.000127579	3.52224e-05	0.000231321	0.000203874	0.000218866	0.000204207	0	1	26306.7	25858	25862.9		16036.3	0.972489	17.7425	17.7189	17.7659	72.0918	17.6688	72.6736	Pescadillo homolog	0	0	0.812972	16311.4	3.4672	0.160374	0.99222	0.31953	0.999871	1.7406	0.39111	13917.3;9110.25;3279.09;2439.06;1565.05;222.004;1182.03;298.009;1485.03;0;279.007;238.007;	13917.3;9110.25;3279.09;2439.06;1565.05;222.004;1182.03;298.009;1485.03;0;279.007;238.007;	0.992365;0.972817;0.887217;0.8326;0.909545;0.51882;0.839842;0.764181;0.946228;0;0.659328;0.703233;	36327	0.31953	0	0	0	0.999872	1	0.869167	0.88	0.874956	0.874435
Z:\HESI-source-performance\Slice-PASEF\HeLa-phospho\Raw-Data\Unenrich\20221109_HESI-DIA-PASEF-unenrich-HeLa-1000ng_1_1_4988.d	20221109_HESI-DIA-PASEF-unenrich-HeLa-1000ng_1_1_4988	O00541	O00541	PESC_HUMAN	PES1	32127.8	31510.1	33866.5	32127.8	31510.1	33866.5	33866.5	LQLSLADFR	LQLSLADFR	LQLSLADFR2	2	3.52224e-05	0.00021339	3.52224e-05	0.000239292	0.000211595	0.000218866	0.000211954	0	1	28700.7	28452.5	28363.1		17702.8	0.993511	17.7438	17.7204	17.7672	72.0918	17.6715	72.6865	Pescadillo homolog	0	0	0.916451	17913.5	3.37961	0.172281	1	0.706393	0.999784	1.76343	0.154727	16142.4;10218.3;2340.05;2425.06;1688.05;0;1292.03;259.006;621.018;113.003;291.007;394.011;	16142.4;10218.3;2340.05;2425.06;1688.05;0;1292.03;259.006;621.018;113.003;291.007;394.011;	0.996294;0.992863;0.977142;0.934074;0.85533;0;0.680684;0.478701;0.783934;0.649037;0.616692;0.74335;	36327	0.706393	0	0	0	0.999787	1	0.8725	0.88	0.875329	0.877345
Z:\HESI-source-performance\Slice-PASEF\HeLa-phospho\Raw-Data\Unenrich\20221109_HESI-DIA-PASEF-unenrich-HeLa-1000ng_1_1_4986.d	20221109_HESI-DIA-PASEF-unenrich-HeLa-1000ng_1_1_4986	Q14244	Q14244	MAP7_HUMAN	MAP7	30720.8	29843.2	29552.4	30720.8	29843.2	29552.4	29552.4	LQLSPWESSVVNR	LQLSPWESSVVNR	LQLSPWESSVVNR2	2	2.3461e-06	2.3461e-06	2.3461e-06	0.000266525	0.000242542	0.000218866	0.000242954	0	1	14426.5	14228.6	14269.6		25804.3	0.976443	16.01	15.9866	16.0334	58.8536	15.9489	59.1542	Ensconsin	0	0	0.954906	26088	3.99258	0.405835	1	1.67107	0.999998	1.52665	0.398166	8254.26;2625.1;3547.14;1261.04;3333.1;3002.11;1151.04;621.023;326.016;2402.08;239.01;	8254.26;2625.1;3547.14;1261.04;3333.1;3002.11;1151.04;621.023;326.016;2402.08;239.01;	0.9977;0.967686;0.93346;0.926804;0.871703;0.916317;0.90169;0.755959;0.562338;0.909701;0.658062;	32779	1.67107	0	0	0	0.999998	1	1.03469	1.047	1.03668	1.04455
Z:\HESI-source-performance\Slice-PASEF\HeLa-phospho\Raw-Data\Unenrich\20221109_HESI-DIA-PASEF-unenrich-HeLa-1000ng_1_1_4987.d	20221109_HESI-DIA-PASEF-unenrich-HeLa-1000ng_1_1_4987	Q14244	Q14244	MAP7_HUMAN	MAP7	28135.8	27915.4	30259.2	28135.8	27915.4	30259.2	30259.2	LQLSPWESSVVNR	LQLSPWESSVVNR	LQLSPWESSVVNR2	2	5.08027e-05	5.51109e-05	2.3461e-06	0.000231321	0.000203874	0.000218866	0.000204207	0	1	13057.5	12959.2	12961.6		27128.2	0.969474	16.0107	15.9873	16.0341	58.8536	15.9487	59.192	Ensconsin	0	0	0.965557	27328.8	3.01644	0.507409	1	1.31455	0.999944	1.00689	0.447048	7110.26;2705.09;3242.11;1368.05;1977.08;2571.1;1475.06;684.023;519.02;2995.12;82.0034;	7110.26;2705.09;3242.11;1368.05;1977.08;2571.1;1475.06;684.023;519.02;2995.12;82.0034;	0.99429;0.940677;0.939078;0.950292;0.964187;0.830305;0.927519;0.743442;0.84027;0.924655;0.43583;	32779	1.31455	0	0	0	0.999945	1	1.03125	1.047	1.03714	1.04109
Z:\HESI-source-performance\Slice-PASEF\HeLa-phospho\Raw-Data\Unenrich\20221109_HESI-DIA-PASEF-unenrich-HeLa-1000ng_1_1_4988.d	20221109_HESI-DIA-PASEF-unenrich-HeLa-1000ng_1_1_4988	Q14244	Q14244	MAP7_HUMAN	MAP7	31485.8	31177.5	29033.4	31485.8	31177.5	29033.4	29033.4	LQLSPWESSVVNR	LQLSPWESSVVNR	LQLSPWESSVVNR2	2	3.52224e-05	9.03893e-05	2.3461e-06	0.000239292	0.000211595	0.000218866	0.000211954	0	1	12118.5	12343.7	12305		27597.3	0.965957	16.0238	16.0004	16.0473	58.8536	15.9501	59.2851	Ensconsin	0	0	0.937239	27179	3.98208	0.533986	1	1.70693	0.999909	1.23831	0.349645	6193.23;1752.07;4173.17;1872.07;3069.12;3041.1;1374.05;424.017;480.02;2846.1;76.0032;	6193.23;1752.07;4173.17;1872.07;3069.12;3041.1;1374.05;424.017;480.02;2846.1;76.0032;	0.981694;0.930985;0.957285;0.940109;0.900271;0.96815;0.954896;0.814306;0.670561;0.948245;0.329674;	32803	1.70693	0	0	0	0.99991	1	1.03146	1.047	1.03778	1.04052
Z:\HESI-source-performance\Slice-PASEF\HeLa-phospho\Raw-Data\Unenrich\20221109_HESI-DIA-PASEF-unenrich-HeLa-1000ng_1_1_4986.d	20221109_HESI-DIA-PASEF-unenrich-HeLa-1000ng_1_1_4986	Q9H204	Q9H204	MED28_HUMAN	MED28	3035.06	2988.21	2988.2	3035.06	2988.21	2988.2	2988.2	LQLSVQKPEQVIK	LQLSVQKPEQVIK	LQLSVQKPEQVIK3	3	0.00010255	0.000302857	3.52224e-05	0.000786576	0.000654736	0.000397931	0.000655738	0	1	3035.06	2988.21	2996.82		3115.29	0.893828	11.7569	11.7335	11.7803	29.1967	12.083	26.8223	Mediator of RNA polymerase II transcription subunit 28	0	0	0.749776	3155.05	2.20817	0.3096	1	0	0.999692	1.52872	0.137073	1873.04;677.015;485.009;723.015;1102.03;31.0005;214.004;33.0009;101.002;0;481.01;365.007;	1873.04;677.015;485.009;723.015;1102.03;31.0005;214.004;33.0009;101.002;0;481.01;365.007;	0.911493;0.959408;0.734064;0.827361;0.657802;0.233763;0.718462;0.441499;0.481509;0;0.810575;0.703706;	24060	0	0	0	0	0.999697	1	0.8075	0.81	0.807934	0.810927
Z:\HESI-source-performance\Slice-PASEF\HeLa-phospho\Raw-Data\Unenrich\20221109_HESI-DIA-PASEF-unenrich-HeLa-1000ng_1_1_4987.d	20221109_HESI-DIA-PASEF-unenrich-HeLa-1000ng_1_1_4987	Q9H204	Q9H204	MED28_HUMAN	MED28	2476.05	2486.87	2486.87	2476.05	2486.87	2486.87	2486.87	LQLSVQKPEQVIK	LQLSVQKPEQVIK	LQLSVQKPEQVIK3	3	0.00184689	0.0311201	3.52224e-05	0.00138696	0.00149875	0.000397931	0.00133467	0	1	2476.05	2486.87	2487.34		2477.29	0.717783	11.7812	11.7578	11.8046	29.1967	12.0811	27.0077	Mediator of RNA polymerase II transcription subunit 28	0	0	0.87317	2466.04	1.79824	0.499736	0.904157	0	0.96952	0.957229	0.154612	1401.03;618.012;457.009;0;592.012;217.004;426.008;86.002;0;190.004;203.004;0;	1401.03;618.012;457.009;0;592.012;217.004;426.008;86.002;0;190.004;203.004;0;	0.573926;0.907267;0.90256;0;0.351878;0.32383;0.545717;0.10998;0;0.10998;0.365711;0;	24108	0	0	0	0	0.96888	1	0.806591	0.81	0.807837	0.809778
Z:\HESI-source-performance\Slice-PASEF\HeLa-phospho\Raw-Data\Unenrich\20221109_HESI-DIA-PASEF-unenrich-HeLa-1000ng_1_1_4988.d	20221109_HESI-DIA-PASEF-unenrich-HeLa-1000ng_1_1_4988	Q9H204	Q9H204	MED28_HUMAN	MED28	3204.07	3162.05	3162.05	3204.07	3162.05	3162.05	3162.05	LQLSVQKPEQVIK	LQLSVQKPEQVIK	LQLSVQKPEQVIK3	3	3.52224e-05	0.000420739	3.52224e-05	0.000535762	0.000446229	0.000397931	0.000446927	0	1	3204.07	3162.05	3152.12		2211.61	0.919696	11.7591	11.7357	11.7825	29.1967	12.0912	26.8144	Mediator of RNA polymerase II transcription subunit 28	0	0	0.895767	2248.06	2.09275	0.543148	0.99115	0	0.999575	1.10354	0.180956	1388.03;1451.03;365.008;1071.03;687.013;114.002;452.012;0;0;0;230.005;0;	1388.03;1451.03;365.008;1071.03;687.013;114.002;452.012;0;0;0;230.005;0;	0.907259;0.939464;0.888405;0.936895;0.731108;0.342668;0.487992;0;0;0;0.74657;0;	24060	0	0	0	0	0.999579	1	0.815104	0.81	0.80842	0.818031
Z:\HESI-source-performance\Slice-PASEF\HeLa-phospho\Raw-Data\Unenrich\20221109_HESI-DIA-PASEF-unenrich-HeLa-1000ng_1_1_4986.d	20221109_HESI-DIA-PASEF-unenrich-HeLa-1000ng_1_1_4986	Q96KA5	Q96KA5	CLP1L_HUMAN	CLPTM1L	14782.4	14393.7	15780.5	14782.4	14393.7	15780.5	15780.5	LQLSVYTTTR	LQLSVYTTTR	LQLSVYTTTR2	2	1.87691e-05	1.87691e-05	1.87691e-05	0.000266525	0.000242542	0.000218866	0.000242954	0	1	14782.4	14393.7	14435.1		11099.3	0.967453	12.8377	12.8143	12.8612	34.1555	12.7128	35.1887	Lipid scramblase CLPTM1L	0	0	0.817165	11366.3	3.49263	0.434361	1	0.962226	0.999981	0.855169	0.282926	6689.2;5356.14;2737.09;1863.04;1605.05;1650.04;2410.07;253.008;547.013;603.018;475.011;1024.03;	6689.2;5356.14;2737.09;1863.04;1605.05;1650.04;2410.07;253.008;547.013;603.018;475.011;1024.03;	0.977286;0.95468;0.968418;0.878385;0.949846;0.678638;0.935275;0.389947;0.629465;0.656758;0.838099;0.675677;	26277	0.962226	0	0	0	0.999981	1	0.922614	0.926	0.918505	0.929765
Z:\HESI-source-performance\Slice-PASEF\HeLa-phospho\Raw-Data\Unenrich\20221109_HESI-DIA-PASEF-unenrich-HeLa-1000ng_1_1_4987.d	20221109_HESI-DIA-PASEF-unenrich-HeLa-1000ng_1_1_4987	Q96KA5	Q96KA5	CLP1L_HUMAN	CLPTM1L	17269.5	17142	16108.7	17269.5	17142	16108.7	16108.7	LQLSVYTTTR	LQLSVYTTTR	LQLSVYTTTR2	2	2.20082e-05	2.20082e-05	1.87691e-05	0.000231321	0.000203874	0.000218866	0.000204207	0	1	17269.5	17142	17145.2		12284.3	0.96856	12.8272	12.8038	12.8506	34.1555	12.7119	35.1389	Lipid scramblase CLPTM1L	0	0	0.618448	12373.3	2.87148	0.360527	1	1.96393	0.999978	1.016	0.14997	7097.18;6153.19;4019.13;1840.05;1101.03;937.028;2135.06;179.005;453.01;1432.04;915.032;2073.06;	7097.18;6153.19;4019.13;1840.05;1101.03;937.028;2135.06;179.005;453.01;1432.04;915.032;2073.06;	0.974601;0.976436;0.945835;0.905432;0.818262;0.795984;0.78408;0.427846;0.866025;0.960279;0.839864;0.983832;	26253	1.96393	0	0	0	0.999978	1	0.917917	0.926	0.918541	0.925283
Z:\HESI-source-performance\Slice-PASEF\HeLa-phospho\Raw-Data\Unenrich\20221109_HESI-DIA-PASEF-unenrich-HeLa-1000ng_1_1_4988.d	20221109_HESI-DIA-PASEF-unenrich-HeLa-1000ng_1_1_4988	Q96KA5	Q96KA5	CLP1L_HUMAN	CLPTM1L	16722.5	16405.3	15957.7	16722.5	16405.3	15957.7	15957.7	LQLSVYTTTR	LQLSVYTTTR	LQLSVYTTTR2	2	3.52224e-05	0.000104061	1.87691e-05	0.000239292	0.000211595	0.000218866	0.000211954	0	1	16722.5	16405.3	16353.8		10935.8	0.972286	12.8403	12.8169	12.8637	34.1555	12.718	35.2008	Lipid scramblase CLPTM1L	0	0	0.962007	11182.3	3.5003	0.284423	1	1.76466	0.999895	1.70888	0.120493	6720.19;7022.21;2980.09;1961.06;619.018;1081.03;1638.05;53.0012;345.01;204.005;561.016;742.021;	6720.19;7022.21;2980.09;1961.06;619.018;1081.03;1638.05;53.0012;345.01;204.005;561.016;742.021;	0.973017;0.997091;0.912189;0.935166;0.725273;0.913369;0.946846;0.47369;0.752965;0.577761;0.992008;0.815485;	26277	1.76466	0	0	0	0.999896	1	0.9225	0.926	0.919243	0.928434
Z:\HESI-source-performance\Slice-PASEF\HeLa-phospho\Raw-Data\Unenrich\20221109_HESI-DIA-PASEF-unenrich-HeLa-1000ng_1_1_4986.d	20221109_HESI-DIA-PASEF-unenrich-HeLa-1000ng_1_1_4986	O00255	O00255	MEN1_HUMAN	MEN1	2749.08	2695.52	3022.98	2749.08	2695.52	3022.98	3022.98	LQLTAQSQVQMK	LQLTAQSQVQMK	LQLTAQSQVQMK2	2	0.000765211	0.0124024	0.00153171	0.000453001	0.000399202	0.000218866	0.00039992	0	1	987.033	975.12	977.93		3237.98	0.853789	11.0179	10.9944	11.0413	22.7421	11.2405	21.009	Menin	0	0	0.937578	3268.12	1.88452	0.623103	1	0.141012	0.987553	0.561732	0.293019	379.012;250.009;358.012;516.016;288.01;0;153.006;266.009;92.003;115.003;283.012;106.003;	379.012;250.009;358.012;516.016;288.01;0;153.006;266.009;92.003;115.003;283.012;106.003;	0.848893;0.791807;0.902254;0.584448;0.736355;0;0.350583;0.621819;0.37816;0.350583;0.701167;0.350583;	22546	0.141012	0	0	0	0.987598	1	1.00625	1.014	1.00333	1.01649
Z:\HESI-source-performance\Slice-PASEF\HeLa-phospho\Raw-Data\Unenrich\20221109_HESI-DIA-PASEF-unenrich-HeLa-1000ng_1_1_4987.d	20221109_HESI-DIA-PASEF-unenrich-HeLa-1000ng_1_1_4987	O75962	O75962	TRIO_HUMAN	TRIO	29276.6	29036.7	15536.3	29276.6	29036.7	15536.3	15536.3	LQLTDLLIK	LQLTDLLIK	LQLTDLLIK2	2	0.00721054	0.116737	0.0155901	0.000231321	0.000203874	0.000218866	0.000204207	0	1	984.028	977.202	977.387		838.322	0.753477	19.5222	19.4988	19.5456	93.1493	19.8184	89.4695	Triple functional domain protein	0	0	0.850784	844.019	1.99963	0.502885	0.329985	0	0.894511	1.5576	0.22013	347.009;132.005;251.007;601.016;279.007;189.006;0;450.013;1540.04;1609.04;	347.009;132.005;251.007;601.016;279.007;189.006;0;450.013;1540.04;1609.04;	0.591135;0.816497;0.635791;0.788786;0.350952;0.368539;0;0.702209;0.704307;0.66917;	39975	0	0	0	0	0	1	0.88875	0.878	0.87301	0.895543
Z:\HESI-source-performance\Slice-PASEF\HeLa-phospho\Raw-Data\Unenrich\20221109_HESI-DIA-PASEF-unenrich-HeLa-1000ng_1_1_4986.d	20221109_HESI-DIA-PASEF-unenrich-HeLa-1000ng_1_1_4986	O75962	O75962	TRIO_HUMAN	TRIO	6165.14	6134.4	18785.3	6165.14	6134.4	18785.3	18785.3	LQLTDLLIKPVQR	LQLTDLLIKPVQR	LQLTDLLIKPVQR3	3	0.000140351	0.000766009	6.20059e-05	0.000266525	0.000242542	0.000218866	0.000242954	0	1	6165.14	6134.4	6152.08		3242.18	0.947969	18.4078	18.3844	18.4313	78.4213	18.4404	77.984	Triple functional domain protein	0	0	0.830662	3249.07	2.21892	0.746704	0.993354	0	0.999222	1.2163	0.118396	1526.04;1616.04;3248.07;846.018;2071.05;0;927.019;717.019;32.0011;239.005;254.006;371.009;	1526.04;1616.04;3248.07;846.018;2071.05;0;927.019;717.019;32.0011;239.005;254.006;371.009;	0.933824;0.989386;0.914923;0.971504;0.990182;0;0.760103;0.797118;0.562136;0.739612;0.562067;0.605017;	37692	0	0	0	0	0.999234	1	0.837917	0.845	0.841094	0.841683
Z:\HESI-source-performance\Slice-PASEF\HeLa-phospho\Raw-Data\Unenrich\20221109_HESI-DIA-PASEF-unenrich-HeLa-1000ng_1_1_4987.d	20221109_HESI-DIA-PASEF-unenrich-HeLa-1000ng_1_1_4987	O75962	O75962	TRIO_HUMAN	TRIO	29276.6	29036.7	15536.3	29276.6	29036.7	15536.3	15536.3	LQLTDLLIKPVQR	LQLTDLLIKPVQR	LQLTDLLIKPVQR3	3	6.20059e-05	0.000205369	6.20059e-05	0.000231321	0.000203874	0.000218866	0.000204207	0	1	3285.07	3225.43	3226.04		2161.5	0.868935	18.4319	18.4085	18.4553	78.4213	18.4406	78.1858	Triple functional domain protein	0	0	0.74936	2201.05	2.19194	0.315591	0.626951	0.0739769	0.999793	0.824235	0.16863	1076.02;2153.05;1510.03;590.013;1185.03;537.013;407.011;1216.03;74.0021;206.005;310.008;694.016;	1076.02;2153.05;1510.03;590.013;1185.03;537.013;407.011;1216.03;74.0021;206.005;310.008;694.016;	0.746892;0.412982;0.850091;0.885756;0.884572;0.763564;0.576023;0.937881;0.299246;0.59916;0.299246;0.812052;	37740	0.0739769	0	0	0	0.999795	1	0.83625	0.845	0.841681	0.839941
Z:\HESI-source-performance\Slice-PASEF\HeLa-phospho\Raw-Data\Unenrich\20221109_HESI-DIA-PASEF-unenrich-HeLa-1000ng_1_1_4988.d	20221109_HESI-DIA-PASEF-unenrich-HeLa-1000ng_1_1_4988	O75962	O75962	TRIO_HUMAN	TRIO	23412.5	23031.9	13743.9	23412.5	23031.9	13743.9	13743.9	LQLTDLLIKPVQR	LQLTDLLIKPVQR	LQLTDLLIKPVQR3	3	0.000484261	0.0155511	6.20059e-05	0.000239292	0.000211595	0.000218866	0.000211954	0	1	3202.07	3191.02	3181		2829.32	0.867048	18.398	18.3746	18.4214	78.4213	18.4461	77.8873	Triple functional domain protein	0	0	0.618264	2848.07	1.83429	0.60497	0.935855	0	0.984511	0.925871	0.242416	2013.05;855.021;1918.04;366.009;918.023;315.008;732.016;566.013;108.002;140.005;930.026;784.019;	2013.05;855.021;1918.04;366.009;918.023;315.008;732.016;566.013;108.002;140.005;930.026;784.019;	0.91229;0.965687;0.899698;0.867942;0.798477;0.466062;0.946181;0.577443;0.298825;0.603499;0.494692;0.927952;	37668	0	0	0	0	0.984449	1	0.840909	0.845	0.841911	0.844168
Z:\HESI-source-performance\Slice-PASEF\HeLa-phospho\Raw-Data\Unenrich\20221109_HESI-DIA-PASEF-unenrich-HeLa-1000ng_1_1_4986.d	20221109_HESI-DIA-PASEF-unenrich-HeLa-1000ng_1_1_4986	Q9H7Z7	Q9H7Z7	PGES2_HUMAN	PTGES2	28115.8	27760.8	28422.6	28115.8	27760.8	28422.6	28422.6	LQLTLYQYK	LQLTLYQYK	LQLTLYQYK2	2	4.39895e-06	4.39895e-06	4.39895e-06	0.000266525	0.000242542	0.000218866	0.000242954	0	1	28115.8	27760.8	27840.8		26243.7	0.976479	15.2033	15.1798	15.2267	52.3239	15.1009	53.0594	Prostaglandin E synthase 2	0	0	0.81113	26502.9	2.70086	0.396733	1	0.591148	0.999996	1.26565	0.290179	14782.4;10883.3;4760.13;2450.07;3620.12;549.019;110.003;1875.06;984.027;3277.11;1657.05;1600.05;	14782.4;10883.3;4760.13;2450.07;3620.12;549.019;110.003;1875.06;984.027;3277.11;1657.05;1600.05;	0.981432;0.971443;0.927023;0.968966;0.602384;0.654473;0.375919;0.985273;0.864937;0.913212;0.799025;0.694122;	31125	0.591148	0	0	0	0.999996	1	0.93375	0.939	0.931587	0.941321
Z:\HESI-source-performance\Slice-PASEF\HeLa-phospho\Raw-Data\Unenrich\20221109_HESI-DIA-PASEF-unenrich-HeLa-1000ng_1_1_4987.d	20221109_HESI-DIA-PASEF-unenrich-HeLa-1000ng_1_1_4987	Q9H7Z7	Q9H7Z7	PGES2_HUMAN	PTGES2	23890.7	23886	28311.1	23890.7	23886	28311.1	28311.1	LQLTLYQYK	LQLTLYQYK	LQLTLYQYK2	2	1.74649e-05	1.74649e-05	4.39895e-06	0.000231321	0.000203874	0.000218866	0.000204207	0	1	23890.7	23886	23890.5		34337.9	0.969752	15.2159	15.1925	15.2393	52.3239	15.1047	53.178	Prostaglandin E synthase 2	0	0	0.541972	34338.2	3.50248	0.544964	1	1.16447	0.999982	1.93653	0.2508	12839.4;8264.28;3512.12;2787.07;3418.1;1361.04;204.005;1189.03;978.032;1826.06;1580.05;1946.06;	12839.4;8264.28;3512.12;2787.07;3418.1;1361.04;204.005;1189.03;978.032;1826.06;1580.05;1946.06;	0.996005;0.949435;0.926538;0.909058;0.693519;0.982308;0.595037;0.936957;0.812518;0.864066;0.915223;0.93222;	31149	1.16447	0	0	0	0.999983	1	0.934792	0.939	0.931695	0.942556
Z:\HESI-source-performance\Slice-PASEF\HeLa-phospho\Raw-Data\Unenrich\20221109_HESI-DIA-PASEF-unenrich-HeLa-1000ng_1_1_4988.d	20221109_HESI-DIA-PASEF-unenrich-HeLa-1000ng_1_1_4988	Q9H7Z7	Q9H7Z7	PGES2_HUMAN	PTGES2	35238.9	35158.7	29067.6	35238.9	35158.7	29067.6	29067.6	LQLTLYQYK	LQLTLYQYK	LQLTLYQYK2	2	5.53837e-06	5.53837e-06	4.39895e-06	0.000239292	0.000211595	0.000218866	0.000211954	0	1	20633.6	20484	20419.7		18052.4	0.954003	15.1938	15.1703	15.2172	52.3239	15.1038	53.0378	Prostaglandin E synthase 2	0	0	0.757053	18241.5	3.30425	0.224096	1	1.13619	0.999994	1.47223	0.192158	10782.3;6959.21;4270.12;2892.08;1094.03;750.018;153.004;1393.04;150.005;1988.07;931.026;1305.04;	10782.3;6959.21;4270.12;2892.08;1094.03;750.018;153.004;1393.04;150.005;1988.07;931.026;1305.04;	0.981944;0.904296;0.924887;0.969438;0.820934;0.901365;0.443059;0.835161;0.573437;0.734125;0.788692;0.826856;	31101	1.13619	0	0	0	0.999994	1	0.93625	0.939	0.932504	0.943379
Z:\HESI-source-performance\Slice-PASEF\HeLa-phospho\Raw-Data\Unenrich\20221109_HESI-DIA-PASEF-unenrich-HeLa-1000ng_1_1_4986.d	20221109_HESI-DIA-PASEF-unenrich-HeLa-1000ng_1_1_4986	Q7Z4H8	Q7Z4H8	PLGT3_HUMAN	POGLUT3	8762.21	8710.15	9134.62	8762.21	8710.15	9134.62	9134.62	LQLVQLSK	LQLVQLSK	LQLVQLSK2	2	4.93072e-05	4.82146e-05	4.93072e-05	0.000266525	0.000242542	0.000218866	0.000242954	0	1	8762.21	8710.15	8735.25		6225.93	0.934075	13.0889	13.0655	13.1123	39.6661	13.4448	37.0652	Protein O-glucosyltransferase 3	0	0	0.920668	6245.14	3.05317	0.61093	0.863338	1.07276	0.999951	0.959518	0.040542	5535.12;2548.05;1437.03;1548.03;1281.03;1946.05;866.021;725.015;306.006;4707.1;0;457.009;	5535.12;2548.05;1437.03;1548.03;1281.03;1946.05;866.021;725.015;306.006;4707.1;0;457.009;	0.91393;0.723176;0.921375;0.862974;0.962347;0.97276;0.66018;0.868115;0.732276;0.963495;0;0.694;	26790	1.07276	0	0	0	0.999951	1	0.816364	0.821	0.817511	0.81981
Z:\HESI-source-performance\Slice-PASEF\HeLa-phospho\Raw-Data\Unenrich\20221109_HESI-DIA-PASEF-unenrich-HeLa-1000ng_1_1_4987.d	20221109_HESI-DIA-PASEF-unenrich-HeLa-1000ng_1_1_4987	Q7Z4H8	Q7Z4H8	PLGT3_HUMAN	POGLUT3	9280.19	9241.37	9570.35	9280.19	9241.37	9570.35	9570.35	LQLVQLSK	LQLVQLSK	LQLVQLSK2	2	0.00016488	0.00186152	4.93072e-05	0.000231321	0.000203874	0.000218866	0.000204207	0	1	9280.19	9241.37	9243.12		7079.77	0.941419	13.0783	13.0548	13.1017	39.6661	13.4423	36.9971	Protein O-glucosyltransferase 3	0	0	0.974039	7108.17	2.82485	0.419999	0.986557	0.90289	0.998123	0.867264	0.150253	6153.12;2721.07;2007.05;1975.04;1760.04;1367.03;1082.02;1185.02;1161.03;5022.1;0;296.006;	6153.12;2721.07;2007.05;1975.04;1760.04;1367.03;1082.02;1185.02;1161.03;5022.1;0;296.006;	0.971212;0.839667;0.762898;0.940755;0.906388;0.85242;0.832666;0.575483;0.647307;0.914328;0;0.826312;	26766	0.90289	0	0	0	0.998138	1	0.816354	0.821	0.817403	0.819754
Z:\HESI-source-performance\Slice-PASEF\HeLa-phospho\Raw-Data\Unenrich\20221109_HESI-DIA-PASEF-unenrich-HeLa-1000ng_1_1_4988.d	20221109_HESI-DIA-PASEF-unenrich-HeLa-1000ng_1_1_4988	Q7Z4H8	Q7Z4H8	PLGT3_HUMAN	POGLUT3	9894.23	9952.2	9150.87	9894.23	9952.2	9150.87	9150.87	LQLVQLSK	LQLVQLSK	LQLVQLSK2	2	0.000158659	0.0023474	4.93072e-05	0.000239292	0.000211595	0.000218866	0.000211954	0	1	9894.23	9952.2	9920.95		5511.99	0.93758	13.0913	13.0679	13.1148	39.6661	13.4555	37.0349	Protein O-glucosyltransferase 3	0	0	0.853127	5497.15	2.59541	0.388581	0.992202	0.937677	0.997631	1.43326	0.254069	6039.14;2819.06;1162.02;1421.03;1457.03;2398.05;786.015;954.019;709.013;6962.13;0;348.008;	6039.14;2819.06;1162.02;1421.03;1457.03;2398.05;786.015;954.019;709.013;6962.13;0;348.008;	0.925462;0.774841;0.572728;0.86351;0.960769;0.954009;0.488295;0.728469;0.74516;0.868206;0;0.876394;	26790	0.937677	0	0	0	0.997653	1	0.813125	0.821	0.8182	0.8159
Z:\HESI-source-performance\Slice-PASEF\HeLa-phospho\Raw-Data\Unenrich\20221109_HESI-DIA-PASEF-unenrich-HeLa-1000ng_1_1_4986.d	20221109_HESI-DIA-PASEF-unenrich-HeLa-1000ng_1_1_4986	O60826	O60826	CCD22_HUMAN	CCDC22	10862.4	10795.5	11022.8	10862.4	10795.5	11022.8	11022.8	LQLVVENSAQR	LQLVVENSAQR	LQLVVENSAQR2	2	7.76759e-05	0.000144658	3.52224e-05	0.000266525	0.000242542	0.000218866	0.000242954	0	1	7360.22	7277.78	7298.75		6097.84	0.953461	11.2963	11.2728	11.3197	20.9587	11.0132	23.0367	Coiled-coil domain-containing protein 22	0	0	0.923633	6149.2	3.51034	0.618258	0.999123	1.16231	0.999853	1.27632	0.433262	3595.1;2392.07;2079.07;1686.05;569.019;911.024;341.014;310.008;181.005;104.003;706.019;387.012;	3595.1;2392.07;2079.07;1686.05;569.019;911.024;341.014;310.008;181.005;104.003;706.019;387.012;	0.991333;0.899958;0.945772;0.88219;0.784882;0.650402;0.573283;0.744111;0.572663;0.539473;0.686725;0.793014;	23116	1.16231	0	0	0	0.999855	1	0.954375	0.949	0.940231	0.962738
Z:\HESI-source-performance\Slice-PASEF\HeLa-phospho\Raw-Data\Unenrich\20221109_HESI-DIA-PASEF-unenrich-HeLa-1000ng_1_1_4987.d	20221109_HESI-DIA-PASEF-unenrich-HeLa-1000ng_1_1_4987	O60826	O60826	CCD22_HUMAN	CCDC22	12048.4	11774	11002.3	12048.4	11774	11002.3	11002.3	LQLVVENSAQR	LQLVVENSAQR	LQLVVENSAQR2	2	0.000538226	0.00671022	3.52224e-05	0.000231321	0.000203874	0.000218866	0.000204207	0	1	5964.21	5869.52	5870.64		5074.25	0.954274	11.3089	11.2854	11.3323	20.9587	11.0063	23.1897	Coiled-coil domain-containing protein 22	0	0	0.878072	5155.13	1.65363	0.605273	0.271911	1.47644	0.993267	1.50594	0.213002	3273.11;2871.1;1506.06;1185.04;1026.03;888.033;82.0028;369.01;243.008;901.03;523.014;458.011;	3273.11;2871.1;1506.06;1185.04;1026.03;888.033;82.0028;369.01;243.008;901.03;523.014;458.011;	0.952392;0.986201;0.940398;0.977105;0.84002;0.812892;0.448786;0.736843;0.843022;0.950821;0.680774;0.788708;	23140	1.47644	0	0	0	0.99329	1	0.947917	0.949	0.940682	0.95611
Z:\HESI-source-performance\Slice-PASEF\HeLa-phospho\Raw-Data\Unenrich\20221109_HESI-DIA-PASEF-unenrich-HeLa-1000ng_1_1_4988.d	20221109_HESI-DIA-PASEF-unenrich-HeLa-1000ng_1_1_4988	O60826	O60826	CCD22_HUMAN	CCDC22	9798.33	9666.4	10155.7	9798.33	9666.4	10155.7	10155.7	LQLVVENSAQR	LQLVVENSAQR	LQLVVENSAQR2	2	3.52224e-05	6.6936e-05	3.52224e-05	0.000239292	0.000211595	0.000218866	0.000211954	0	1	7486.24	7584.24	7560.43		6695.95	0.899529	11.3104	11.2869	11.3338	20.9587	11.0172	23.1598	Coiled-coil domain-containing protein 22	0	0	0.946658	6630.24	2.8849	0.762155	0.951493	1.76236	0.999932	0.869402	0.430841	3083.1;2100.06;2529.07;1874.06;874.031;792.027;100.003;740.025;174.006;182.005;278.008;90.0028;	3083.1;2100.06;2529.07;1874.06;874.031;792.027;100.003;740.025;174.006;182.005;278.008;90.0028;	0.891315;0.863748;0.903014;0.908341;0.81469;0.966364;0.526196;0.849735;0.526196;0.531789;0.728296;0.283323;	23140	1.76236	0	0	0	0.999933	1	0.954479	0.949	0.941231	0.961973
Z:\HESI-source-performance\Slice-PASEF\HeLa-phospho\Raw-Data\Unenrich\20221109_HESI-DIA-PASEF-unenrich-HeLa-1000ng_1_1_4986.d	20221109_HESI-DIA-PASEF-unenrich-HeLa-1000ng_1_1_4986	Q9UDY2	Q9UDY2	ZO2_HUMAN	TJP2	16462.3	16277.7	14739.4	16462.3	16277.7	14739.4	14739.4	LQLVVLR	LQLVVLR	LQLVVLR2	2	4.93072e-05	2.89165e-05	2.99904e-05	0.000266525	0.000242542	0.000218866	0.000242954	0	1	16462.3	16277.7	16324.6		7631.79	0.968539	15.3815	15.3581	15.405	55.3174	15.4965	54.4381	Tight junction protein ZO-2	0	0	0.879377	7696.17	2.76982	0.427936	0.947324	0.475507	0.999971	1.45303	0.0893203	11307.2;3344.06;2556.05;2599.06;1258.03;165.004;424.009;213.005;0;110.002;	11307.2;3344.06;2556.05;2599.06;1258.03;165.004;424.009;213.005;0;110.002;	0.997608;0.953592;0.89146;0.917876;0.820383;0.396481;0.70866;0.596299;0;0.508337;	31488	0.475507	0	0	0	0.999951	1	0.787292	0.791	0.788777	0.790101
Z:\HESI-source-performance\Slice-PASEF\HeLa-phospho\Raw-Data\Unenrich\20221109_HESI-DIA-PASEF-unenrich-HeLa-1000ng_1_1_4987.d	20221109_HESI-DIA-PASEF-unenrich-HeLa-1000ng_1_1_4987	Q9UDY2	Q9UDY2	ZO2_HUMAN	TJP2	14942.3	14773.2	15047.6	14942.3	14773.2	15047.6	15047.6	LQLVVLR	LQLVVLR	LQLVVLR2	2	6.20059e-05	0.000124628	2.99904e-05	0.000231321	0.000203874	0.000218866	0.000204207	0	1	14942.3	14773.2	14776		7592.71	0.985629	15.3941	15.3707	15.4175	55.3174	15.4938	54.5529	Tight junction protein ZO-2	0	0	0.901652	7678.16	3.31414	0.491124	0.992238	0.587862	0.999874	0.612933	0.110653	8700.16;3039.07;3072.06;3170.07;1811.04;64.0017;170.003;250.005;0;142.004;	8700.16;3039.07;3072.06;3170.07;1811.04;64.0017;170.003;250.005;0;142.004;	0.98964;0.776323;0.981031;0.97908;0.930072;0.394535;0.357103;0.665939;0;0.458511;	31512	0.587862	0	0	0	0.999875	1	0.787396	0.791	0.7892	0.790117
Z:\HESI-source-performance\Slice-PASEF\HeLa-phospho\Raw-Data\Unenrich\20221109_HESI-DIA-PASEF-unenrich-HeLa-1000ng_1_1_4988.d	20221109_HESI-DIA-PASEF-unenrich-HeLa-1000ng_1_1_4988	Q9UDY2	Q9UDY2	ZO2_HUMAN	TJP2	13661.3	13578.9	14740.3	13661.3	13578.9	14740.3	14740.3	LQLVVLR	LQLVVLR	LQLVVLR2	2	2.99904e-05	2.99904e-05	2.99904e-05	0.000239292	0.000211595	0.000218866	0.000211954	0	1	13661.3	13578.9	13536.3		8114.26	0.962951	15.3954	15.372	15.4188	55.3174	15.4922	54.6018	Tight junction protein ZO-2	0	0	0.855788	8189.17	3.10872	0.24549	1	0.567025	0.99997	1.07317	0.175612	9751.2;3665.07;1341.03;2569.05;597.011;0;126.002;253.005;0;167.003;	9751.2;3665.07;1341.03;2569.05;597.011;0;126.002;253.005;0;167.003;	0.992843;0.970813;0.854569;0.906068;0.887053;0;0.490461;0.525059;0;0.485115;	31512	0.567025	0	0	0	0.99997	1	0.789583	0.791	0.789631	0.791674
Z:\HESI-source-performance\Slice-PASEF\HeLa-phospho\Raw-Data\Unenrich\20221109_HESI-DIA-PASEF-unenrich-HeLa-1000ng_1_1_4986.d	20221109_HESI-DIA-PASEF-unenrich-HeLa-1000ng_1_1_4986	O14966;P57729;Q13637	O14966;P57729;Q13637	RAB32_HUMAN;RAB38_HUMAN;RAB7L_HUMAN	RAB29;RAB32;RAB38	8265.26	8232.37	8232.37	8265.26	8232.37	8232.37		LQLWDIAGQER	LQLWDIAGQER	LQLWDIAGQER2	2	1.82999e-05	1.82999e-05	1.82999e-05	0.000266525	0.000472144	0.000397931	0.000472813	0	0	8265.26	8232.37	8256.09		6603.86	0.935179	17.246	17.2226	17.2694	67.8423	17.1364	68.6952	Ras-related protein Rab-7L1	0	0	0.910757	6611.2	2.81953	0.435677	1	1.88061	0.999981	1.73012	0.176858	4501.14;2868.1;896.03;2066.07;2173.07;612.019;976.027;83.0027;5105.19;1877.06;122.003;999.024;	4501.14;2868.1;896.03;2066.07;2173.07;612.019;976.027;83.0027;5105.19;1877.06;122.003;999.024;	0.989025;0.921323;0.709043;0.931148;0.881937;0.743534;0.801305;0.179834;0.87061;0.968037;0.650484;0.709997;	35311	1.88061	0	0	0	0.999982	1	0.943958	0.953	0.94394	0.952239
Z:\HESI-source-performance\Slice-PASEF\HeLa-phospho\Raw-Data\Unenrich\20221109_HESI-DIA-PASEF-unenrich-HeLa-1000ng_1_1_4987.d	20221109_HESI-DIA-PASEF-unenrich-HeLa-1000ng_1_1_4987	O14966;P57729;Q13637	O14966;P57729;Q13637	RAB32_HUMAN;RAB38_HUMAN;RAB7L_HUMAN	RAB29;RAB32;RAB38	9806.31	9868.23	9868.23	9806.31	9868.23	9868.23		LQLWDIAGQER	LQLWDIAGQER	LQLWDIAGQER2	2	6.20059e-05	0.000392519	1.82999e-05	0.000231321	0.000409752	0.000397931	0.000410425	0	0	9806.31	9868.23	9870.1		9569.13	0.899244	17.2115	17.188	17.2349	67.8423	17.1297	68.4492	Ras-related protein Rab-7L1	0	0	0.964583	9507.28	2.52966	0.357702	1	1.79186	0.999604	1.0108	0.244233	5134.17;2810.08;1862.06;1106.04;1231.04;563.016;404.011;79.0027;4101.13;2451.07;764.019;1128.04;	5134.17;2810.08;1862.06;1106.04;1231.04;563.016;404.011;79.0027;4101.13;2451.07;764.019;1128.04;	0.851211;0.983393;0.904691;0.806583;0.961657;0.541406;0.672824;0.277052;0.973238;0.785342;0.75964;0.924234;	35239	1.79186	0	0	0	0.999608	1	0.949479	0.953	0.944488	0.957827
Z:\HESI-source-performance\Slice-PASEF\HeLa-phospho\Raw-Data\Unenrich\20221109_HESI-DIA-PASEF-unenrich-HeLa-1000ng_1_1_4988.d	20221109_HESI-DIA-PASEF-unenrich-HeLa-1000ng_1_1_4988	O14966;P57729;Q13637	O14966;P57729;Q13637	RAB32_HUMAN;RAB38_HUMAN;RAB7L_HUMAN	RAB29;RAB32;RAB38	9798.33	9600.33	9600.33	9798.33	9600.33	9600.33		LQLWDIAGQER	LQLWDIAGQER	LQLWDIAGQER2	2	3.52224e-05	0.00010029	1.82999e-05	0.000239292	0.000446229	0.000397931	0.000446927	0	0	9798.33	9600.33	9570.19		10581.1	0.983403	17.2364	17.213	17.2598	67.8423	17.1357	68.6015	Ras-related protein Rab-7L1	0	0	0.964541	10833.3	2.99822	0.388261	1	1.28706	0.999899	0.617524	0.392291	4207.15;3429.11;2162.07;1970.05;1324.04;474.015;555.019;50.0016;4321.13;3263.1;630.017;1225.04;	4207.15;3429.11;2162.07;1970.05;1324.04;474.015;555.019;50.0016;4321.13;3263.1;630.017;1225.04;	0.998938;0.979605;0.959199;0.751662;0.714352;0.893256;0.743811;0.498757;0.953484;0.976385;0.872256;0.945338;	35287	1.28706	0	0	0	0.9999	1	0.947292	0.953	0.944772	0.954514
Z:\HESI-source-performance\Slice-PASEF\HeLa-phospho\Raw-Data\Unenrich\20221109_HESI-DIA-PASEF-unenrich-HeLa-1000ng_1_1_4986.d	20221109_HESI-DIA-PASEF-unenrich-HeLa-1000ng_1_1_4986	P60842	P60842	IF4A1_HUMAN	EIF4A1	369134	366918	368004	369134	366918	368004	368004	LQM(UniMod:35)EAPHIIVGTPGR	LQMEAPHIIVGTPGR	LQM(UniMod:35)EAPHIIVGTPGR3	3	7.76759e-05	6.19408e-05	3.52224e-05	0.000266525	0.000242542	0.000218866	0.000242954	0	1	12610.3	12407.1	12442.8		16924.5	0.971258	11.1961	11.1727	11.2195	24.7028	11.4992	22.2723	Eukaryotic initiation factor 4A-I	0	0	0.859608	17152.4	2.61122	0.533603	1	0.342242	0.999937	0.991875	0.436321	4244.12;5130.14;1173.03;3294.07;1164.03;3236.09;1056.03;403.009;346.008;771.025;167.004;792.019;	4244.12;5130.14;1173.03;3294.07;1164.03;3236.09;1056.03;403.009;346.008;771.025;167.004;792.019;	0.968164;0.985033;0.897843;0.950265;0.970132;0.953476;0.946512;0.701559;0.718674;0.852159;0.506117;0.868281;	22911	0.342242	0	0	0	0.999922	1	0.865104	0.865	0.86077	0.870349
Z:\HESI-source-performance\Slice-PASEF\HeLa-phospho\Raw-Data\Unenrich\20221109_HESI-DIA-PASEF-unenrich-HeLa-1000ng_1_1_4987.d	20221109_HESI-DIA-PASEF-unenrich-HeLa-1000ng_1_1_4987	P60842	P60842	IF4A1_HUMAN	EIF4A1	366620	368396	365234	366620	368396	365234	365234	LQM(UniMod:35)EAPHIIVGTPGR	LQMEAPHIIVGTPGR	LQM(UniMod:35)EAPHIIVGTPGR3	3	6.20059e-05	0.000279866	3.52224e-05	0.000231321	0.000203874	0.000218866	0.000204207	0	1	14431.4	14304.4	14307.1		18364.9	0.976375	11.2087	11.1852	11.2321	24.7028	11.4977	22.418	Eukaryotic initiation factor 4A-I	0	0	0.902937	18524.5	2.6534	0.416872	0.0905707	0.423959	0.999717	1.41308	0.382183	5505.14;3068.08;1002.02;3008.08;1133.03;5858.14;1311.03;781.018;263.009;1001.02;467.013;976.027;	5505.14;3068.08;1002.02;3008.08;1133.03;5858.14;1311.03;781.018;263.009;1001.02;467.013;976.027;	0.992649;0.961686;0.754305;0.979618;0.946742;0.968775;0.992171;0.852875;0.447148;0.868511;0.862562;0.844304;	22935	0.423959	0	0	0	0.99972	1	0.865208	0.865	0.861259	0.870036
Z:\HESI-source-performance\Slice-PASEF\HeLa-phospho\Raw-Data\Unenrich\20221109_HESI-DIA-PASEF-unenrich-HeLa-1000ng_1_1_4988.d	20221109_HESI-DIA-PASEF-unenrich-HeLa-1000ng_1_1_4988	P60842	P60842	IF4A1_HUMAN	EIF4A1	375420	368609	370656	375420	368609	370656	370656	LQM(UniMod:35)EAPHIIVGTPGR	LQMEAPHIIVGTPGR	LQM(UniMod:35)EAPHIIVGTPGR3	3	3.52224e-05	0.000296567	3.52224e-05	0.000239292	0.000211595	0.000218866	0.000211954	0	1	8134.21	8059.54	8034.24		7818.89	0.956584	11.175	11.1517	11.1985	24.7028	11.498	22.1085	Eukaryotic initiation factor 4A-I	0	0	0.799003	7916.19	2.15223	0.546362	0.974185	0.484701	0.9997	0.703825	0.383114	3352.09;2849.07;1133.03;2631.07;672.018;1933.05;0;222.004;324.009;350.007;124.002;1498.04;	3352.09;2849.07;1133.03;2631.07;672.018;1933.05;0;222.004;324.009;350.007;124.002;1498.04;	0.956395;0.985127;0.910922;0.747022;0.738566;0.914842;0;0.509486;0.670311;0.817005;0.436686;0.867243;	22863	0.484701	0	0	0	0.999703	1	0.865909	0.865	0.861603	0.87054
Z:\HESI-source-performance\Slice-PASEF\HeLa-phospho\Raw-Data\Unenrich\20221109_HESI-DIA-PASEF-unenrich-HeLa-1000ng_1_1_4986.d	20221109_HESI-DIA-PASEF-unenrich-HeLa-1000ng_1_1_4986	Q9NZM1	Q9NZM1	MYOF_HUMAN	MYOF	43887.9	43653.4	43283.7	43887.9	43653.4	43283.7	43283.7	LQM(UniMod:35)WVDVFPK	LQMWVDVFPK	LQM(UniMod:35)WVDVFPK2	2	0.000385227	0.0053475	0.000510631	0.000266525	0.000242542	0.000218866	0.000242954	0	1	8224.25	8157.88	8181.38		2351.75	0.939476	19.8208	19.7974	19.8442	92.7982	19.7933	93.4493	Myoferlin	0	0	0.860246	2364.08	2.19759	0.154438	0.857925	0.847618	0.994595	1.12741	0.237137	601.02;72.0025;5394.17;2468.06;123.003;362.01;948.029;1087.03;781.021;465.013;83.0025;	601.02;72.0025;5394.17;2468.06;123.003;362.01;948.029;1087.03;781.021;465.013;83.0025;	0.831039;0.198373;0.962293;0.918137;0.596933;0.744973;0.685946;0.391326;0.955884;0.608699;0.535698;	40588	0.847618	0	0	0	0.994653	1	0.93125	0.929	0.921466	0.938621
Z:\HESI-source-performance\Slice-PASEF\HeLa-phospho\Raw-Data\Unenrich\20221109_HESI-DIA-PASEF-unenrich-HeLa-1000ng_1_1_4988.d	20221109_HESI-DIA-PASEF-unenrich-HeLa-1000ng_1_1_4988	Q9NZM1	Q9NZM1	MYOF_HUMAN	MYOF	44408.9	43484.1	43058.8	44408.9	43484.1	43058.8	43058.8	LQM(UniMod:35)WVDVFPK	LQMWVDVFPK	LQM(UniMod:35)WVDVFPK2	2	0.00352366	0.0722749	0.000510631	0.000239292	0.000211595	0.000218866	0.000211954	0	1	8414.24	8316.3	8290.19		5785.61	0.811425	19.7993	19.7759	19.8227	92.7982	19.7933	93.1759	Myoferlin	0	0	0.85292	5872.19	2.26926	0.500641	1	0.570882	0.931865	1.84355	0.338375	1093.03;0;4935.15;3178.08;267.011;301.01;1321.03;705.02;647.021;227.008;0;	1093.03;0;4935.15;3178.08;267.011;301.01;1321.03;705.02;647.021;227.008;0;	0.702788;0;0.846881;0.745012;0.661878;0.931305;0.919545;0.898703;0.571729;0.704496;0;	40540	0.570882	0	0	0	0.927725	1	0.923409	0.929	0.922289	0.929265
Z:\HESI-source-performance\Slice-PASEF\HeLa-phospho\Raw-Data\Unenrich\20221109_HESI-DIA-PASEF-unenrich-HeLa-1000ng_1_1_4986.d	20221109_HESI-DIA-PASEF-unenrich-HeLa-1000ng_1_1_4986	Q9Y6I3	Q9Y6I3	EPN1_HUMAN	EPN1	15349.6	15145.3	14945	15349.6	15145.3	14945	14945	LQMAIEESKR	LQMAIEESKR	LQMAIEESKR2	2	0.00119655	0.018615	0.00128835	0.000266525	0.000242542	0.000218866	0.000242954	0	1	2528.07	2553.85	2561.21		5071.73	0.802583	8.18012	8.15669	8.20352	-1.39752	8.18844	-1.36764	Epsin-1	0	0	0.480571	5006.13	2.04217	0.522153	0.293186	1.12017	0.981434	0.753829	0.367205	1071.03;2508.09;322.008;513.016;1135.04;442.013;318.008;698.022;0;1058.03;283.008;0;	1071.03;2508.09;322.008;513.016;1135.04;442.013;318.008;698.022;0;1058.03;283.008;0;	0.864383;0.670472;0.956001;0.761013;0.700745;0.678853;0.392714;0.79911;0;0.779797;0.746647;0;	16729	1.12017	0	0	0	0.981385	1	0.943125	0.952	0.942964	0.951372
Z:\HESI-source-performance\Slice-PASEF\HeLa-phospho\Raw-Data\Unenrich\20221109_HESI-DIA-PASEF-unenrich-HeLa-1000ng_1_1_4987.d	20221109_HESI-DIA-PASEF-unenrich-HeLa-1000ng_1_1_4987	Q9Y6I3	Q9Y6I3	EPN1_HUMAN	EPN1	14076.5	14029.5	13524.8	14076.5	14029.5	13524.8	13524.8	LQMAIEESKR	LQMAIEESKR	LQMAIEESKR2	2	0.00434354	0.0694429	0.00128835	0.000231321	0.000203874	0.000218866	0.000204207	0	1	1393.04	1375.61	1375.87		4946.42	0.937998	8.21622	8.19279	8.23962	-1.39752	8.18591	-1.05672	Epsin-1	0	0	0	5008.13	1.02396	0.439233	1	0	0.934447	1.30049	0.264732	534.014;1598.05;107.003;127.004;752.024;0;0;521.016;0;480.016;0;0;	534.014;1598.05;107.003;127.004;752.024;0;0;521.016;0;480.016;0;0;	0.970115;0.855687;0.631777;0.70285;0.958763;0;0;0.580789;0;0.731289;0;0;	16801	0	0	0	0	0.930557	1	0.946979	0.952	0.94355	0.9551
Z:\HESI-source-performance\Slice-PASEF\HeLa-phospho\Raw-Data\Unenrich\20221109_HESI-DIA-PASEF-unenrich-HeLa-1000ng_1_1_4986.d	20221109_HESI-DIA-PASEF-unenrich-HeLa-1000ng_1_1_4986	Q9Y6I3	Q9Y6I3	EPN1_HUMAN	EPN1	15349.6	15145.3	14945	15349.6	15145.3	14945	14945	LQMAIEESKR	LQMAIEESKR	LQMAIEESKR3	3	0.00023122	0.00244471	0.000264009	0.000266525	0.000242542	0.000218866	0.000242954	0	1	7595.14	7539.39	7561.11		6363.49	0.960731	8.20352	8.18012	8.22693	-1.39752	8.18844	-1.17679	Epsin-1	0	0	0.0877602	6392.12	2.94345	0.454806	0.985247	0.247797	0.997522	1.25517	0.25628	4048.07;1520.03;2027.04;1553.03;777.015;92.0014;0;306.004;61.0007;2983.05;663.009;0;	4048.07;1520.03;2027.04;1553.03;777.015;92.0014;0;306.004;61.0007;2983.05;663.009;0;	0.958802;0.988699;0.943612;0.86136;0.943911;0.477315;0;0.828799;0.418942;0.572219;0.617238;0;	16776	0.247797	0	0	0	0.997555	1	0.745208	0.736	0.733604	0.750376
Z:\HESI-source-performance\Slice-PASEF\HeLa-phospho\Raw-Data\Unenrich\20221109_HESI-DIA-PASEF-unenrich-HeLa-1000ng_1_1_4987.d	20221109_HESI-DIA-PASEF-unenrich-HeLa-1000ng_1_1_4987	Q9Y6I3	Q9Y6I3	EPN1_HUMAN	EPN1	14076.5	14029.5	13524.8	14076.5	14029.5	13524.8	13524.8	LQMAIEESKR	LQMAIEESKR	LQMAIEESKR3	3	0.000538226	0.00677702	0.000264009	0.000231321	0.000203874	0.000218866	0.000204207	0	1	6715.12	6631.12	6632.37		10226.6	0.878925	8.21622	8.19279	8.23962	-1.39752	8.18591	-1.05672	Epsin-1	0	0	0.430789	10354.1	2.23673	0.338051	0.267425	0.443282	0.9932	1.17526	0.261522	4217.07;1121.02;1377.02;1411.03;541.01;133.002;0;81.0013;177.002;3334.04;358.007;32.0008;	4217.07;1121.02;1377.02;1411.03;541.01;133.002;0;81.0013;177.002;3334.04;358.007;32.0008;	0.905778;0.820646;0.844134;0.986141;0.755924;0.598196;0;0.498184;0.615903;0.54206;0.432687;0.56308;	16800	0.443282	0	0	0	0.993223	1	0.746667	0.736	0.733765	0.751559
Z:\HESI-source-performance\Slice-PASEF\HeLa-phospho\Raw-Data\Unenrich\20221109_HESI-DIA-PASEF-unenrich-HeLa-1000ng_1_1_4988.d	20221109_HESI-DIA-PASEF-unenrich-HeLa-1000ng_1_1_4988	Q9Y6I3	Q9Y6I3	EPN1_HUMAN	EPN1	14165.5	14186	14997.2	14165.5	14186	14997.2	14997.2	LQMAIEESKR	LQMAIEESKR	LQMAIEESKR3	3	0.00019703	0.00437994	0.000264009	0.000239292	0.000211595	0.000218866	0.000211954	0	1	8221.13	8157.2	8131.59		6817.07	0.870585	8.19461	8.17121	8.21803	-1.39752	8.19096	-1.26953	Epsin-1	0	0	0.540775	6892.13	2.06628	0.282131	0.952752	0	0.995589	1.7688	0.237719	5354.07;1567.03;1300.03;1580.03;470.009;0;0;140.003;64.0015;1171.02;0;442.008;	5354.07;1567.03;1300.03;1580.03;470.009;0;0;140.003;64.0015;1171.02;0;442.008;	0.83066;0.944009;0.946508;0.741113;0.651406;0;0;0.218869;0.309085;0.533352;0;0.92344;	16752	0	0	0	0	0.99562	1	0.745	0.736	0.733925	0.749708
Z:\HESI-source-performance\Slice-PASEF\HeLa-phospho\Raw-Data\Unenrich\20221109_HESI-DIA-PASEF-unenrich-HeLa-1000ng_1_1_4986.d	20221109_HESI-DIA-PASEF-unenrich-HeLa-1000ng_1_1_4986	Q5JVF3	Q5JVF3	PCID2_HUMAN	PCID2	17128.5	16693.3	16596.1	17128.5	16693.3	16596.1	16596.1	LQMASPEEK	LQMASPEEK	LQMASPEEK2	2	0.00023122	0.00234604	6.20059e-05	0.000266525	0.000242542	0.000218866	0.000242954	0	1	10458.3	10268.5	10298.1		7600.97	0.910155	7.24849	7.22507	7.2719	-7.28012	7.4533	-8.83155	PCI domain-containing protein 2	0	0	0.959057	7719.19	2.47527	0.339429	0.941332	0.575164	0.997622	1.7622	0.314938	5733.16;2563.05;2162.05;545.013;1044.02;752.019;271.005;881.019;380.008;322.009;0;261.006;	5733.16;2563.05;2162.05;545.013;1044.02;752.019;271.005;881.019;380.008;322.009;0;261.006;	0.974931;0.762482;0.91345;0.437372;0.83005;0.862921;0.691617;0.707738;0.784248;0.808103;0;0.732326;	14820	0.575164	0	0	0	0.997654	1	0.847727	0.863	0.858815	0.852333
Z:\HESI-source-performance\Slice-PASEF\HeLa-phospho\Raw-Data\Unenrich\20221109_HESI-DIA-PASEF-unenrich-HeLa-1000ng_1_1_4987.d	20221109_HESI-DIA-PASEF-unenrich-HeLa-1000ng_1_1_4987	Q5JVF3	Q5JVF3	PCID2_HUMAN	PCID2	17393.5	17363.4	16300.4	17393.5	17363.4	16300.4	16300.4	LQMASPEEK	LQMASPEEK	LQMASPEEK2	2	6.20059e-05	0.000130471	6.20059e-05	0.000231321	0.000203874	0.000218866	0.000204207	0	1	12884.3	12985.5	12988		9343.82	0.955262	7.23794	7.21456	7.26139	-7.28012	7.44708	-8.93475	PCI domain-containing protein 2	0	0	0.907293	9269.24	2.58329	0.301099	1	1.17326	0.999868	1.32536	0.315384	6814.17;4453.11;1617.03;638.013;714.018;1068.02;168.004;468.01;314.007;207.005;354.009;170.004;	6814.17;4453.11;1617.03;638.013;714.018;1068.02;168.004;468.01;314.007;207.005;354.009;170.004;	0.991988;0.899671;0.953585;0.803594;0.836568;0.847903;0.502903;0.717004;0.665457;0.70175;0.657117;0.5993;	14796	1.17326	0	0	0	0.99987	1	0.851354	0.863	0.85932	0.85535
Z:\HESI-source-performance\Slice-PASEF\HeLa-phospho\Raw-Data\Unenrich\20221109_HESI-DIA-PASEF-unenrich-HeLa-1000ng_1_1_4988.d	20221109_HESI-DIA-PASEF-unenrich-HeLa-1000ng_1_1_4988	Q5JVF3	Q5JVF3	PCID2_HUMAN	PCID2	14651.4	14688.7	15741.4	14651.4	14688.7	15741.4	15741.4	LQMASPEEK	LQMASPEEK	LQMASPEEK2	2	0.000120718	0.000775032	6.20059e-05	0.000239292	0.000211595	0.000218866	0.000211954	0	1	12081.3	11920.5	11883.1		7184.35	0.970095	7.25124	7.22783	7.27469	-7.28012	7.45018	-8.85348	PCI domain-containing protein 2	0	0	0.901778	7304.17	2.82112	0.281158	0.973448	0.666928	0.999217	0.877638	0.328729	5718.14;4449.09;1914.05;478.012;368.009;1084.03;188.004;337.009;199.004;164.003;371.011;107.002;	5718.14;4449.09;1914.05;478.012;368.009;1084.03;188.004;337.009;199.004;164.003;371.011;107.002;	0.991861;0.960821;0.926629;0.633483;0.752552;0.71317;0.660185;0.49743;0.658712;0.558731;0.641703;0.501164;	14820	0.666928	0	0	0	0.999225	1	0.846771	0.863	0.859759	0.85035
Z:\HESI-source-performance\Slice-PASEF\HeLa-phospho\Raw-Data\Unenrich\20221109_HESI-DIA-PASEF-unenrich-HeLa-1000ng_1_1_4986.d	20221109_HESI-DIA-PASEF-unenrich-HeLa-1000ng_1_1_4986	Q15853	Q15853	USF2_HUMAN	USF2	6140.17	6086	4883.47	6140.17	6086	4883.47	4883.47	LQMDNELLR	LQMDNELLR	LQMDNELLR2	2	0.000406747	0.00560513	0.00053032	0.000266525	0.000242542	0.000218866	0.000242954	0	1	6140.17	6086	6103.54		23898.2	0.900771	13.3751	13.3517	13.3985	40.0398	13.4953	39.1339	Upstream stimulatory factor 2	0	0	0.474888	24041.6	2.73004	0.308548	0.995885	0.677139	0.994336	1.38874	0.185203	3612.1;1644.04;217.005;884.027;971.026;661.014;190.005;150.005;559.016;4172.09;5581.15;149.005;	3612.1;1644.04;217.005;884.027;971.026;661.014;190.005;150.005;559.016;4172.09;5581.15;149.005;	0.903573;0.899617;0.774062;0.891463;0.922264;0.782574;0.482953;0.379714;0.55416;0.847164;0.942498;0.414897;	27378	0.677139	0	0	0	0.994395	1	0.897083	0.903	0.896365	0.903304
Z:\HESI-source-performance\Slice-PASEF\HeLa-phospho\Raw-Data\Unenrich\20221109_HESI-DIA-PASEF-unenrich-HeLa-1000ng_1_1_4987.d	20221109_HESI-DIA-PASEF-unenrich-HeLa-1000ng_1_1_4987	Q15853	Q15853	USF2_HUMAN	USF2	6435.18	6391.31	6464.29	6435.18	6391.31	6464.29	6464.29	LQMDNELLR	LQMDNELLR	LQMDNELLR2	2	0.00633332	0.10489	0.00053032	0.000231321	0.000203874	0.000218866	0.000204207	0	1	6435.18	6391.31	6392.52		15871.5	0.931896	13.3529	13.3295	13.3763	40.0398	13.4922	38.9902	Upstream stimulatory factor 2	0	0	0	15977.5	1.39269	0.27923	1	0	0.904191	0.747841	0.21046	3777.1;1760.05;681.022;898.026;1005.03;1596.04;304.01;47.0012;995.031;5300.1;7531.18;152.005;	3777.1;1760.05;681.022;898.026;1005.03;1596.04;304.01;47.0012;995.031;5300.1;7531.18;152.005;	0.925822;0.965197;0.968505;0.89218;0.845579;0.647895;0.670454;0.573166;0.896208;0.962385;0.991515;0.513131;	27330	0	0	0	0	0	1	0.8925	0.903	0.896161	0.89857
Z:\HESI-source-performance\Slice-PASEF\HeLa-phospho\Raw-Data\Unenrich\20221109_HESI-DIA-PASEF-unenrich-HeLa-1000ng_1_1_4986.d	20221109_HESI-DIA-PASEF-unenrich-HeLa-1000ng_1_1_4986	P60842	P60842	IF4A1_HUMAN	EIF4A1	369134	366918	368004	369134	366918	368004	368004	LQMEAPHIIVGTPGR	LQMEAPHIIVGTPGR	LQMEAPHIIVGTPGR2	2	1.75957e-07	1.75957e-07	1.75957e-07	0.000266525	0.000242542	0.000218866	0.000242954	0	1	12086.5	11876.3	11910.5		65258.7	0.984069	13.9527	13.9293	13.9761	45.0536	14.1577	43.4621	Eukaryotic initiation factor 4A-I	0	0	0.978945	66222.7	3.21522	0.673868	1	1.6629	1	0.386127	0.269032	4491.19;4396.17;3172.14;3199.13;2471.08;3331.14;809.033;2423.1;1477.06;1529.06;956.042;1855.07;	4491.19;4396.17;3172.14;3199.13;2471.08;3331.14;809.033;2423.1;1477.06;1529.06;956.042;1855.07;	0.971405;0.997302;0.921723;0.983663;0.872296;0.896093;0.83427;0.908841;0.831098;0.909834;0.902541;0.885512;	28562	1.6629	0	0	0	1	1	1.08229	1.095	1.08748	1.08934
Z:\HESI-source-performance\Slice-PASEF\HeLa-phospho\Raw-Data\Unenrich\20221109_HESI-DIA-PASEF-unenrich-HeLa-1000ng_1_1_4987.d	20221109_HESI-DIA-PASEF-unenrich-HeLa-1000ng_1_1_4987	P60842	P60842	IF4A1_HUMAN	EIF4A1	366620	368396	365234	366620	368396	365234	365234	LQMEAPHIIVGTPGR	LQMEAPHIIVGTPGR	LQMEAPHIIVGTPGR2	2	1.77006e-07	1.77006e-07	1.75957e-07	0.000231321	0.000203874	0.000218866	0.000204207	0	1	12589.5	12681.4	12683.8		70605.9	0.945477	13.9538	13.9304	13.9773	45.0536	14.1592	43.4762	Eukaryotic initiation factor 4A-I	0	0	0.936961	70080.7	2.99974	0.718651	1	1.95026	1	1.27254	0.141055	5305.2;3508.13;3754.16;3776.14;2898.12;2802.11;1701.06;1308.05;1113.04;1383.05;697.027;1047.05;	5305.2;3508.13;3754.16;3776.14;2898.12;2802.11;1701.06;1308.05;1113.04;1383.05;697.027;1047.05;	0.903795;0.977841;0.982305;0.973968;0.915796;0.984565;0.908566;0.838899;0.912529;0.850095;0.887871;0.799873;	28562	1.95026	0	0	0	1	1	1.08521	1.095	1.0876	1.09186
Z:\HESI-source-performance\Slice-PASEF\HeLa-phospho\Raw-Data\Unenrich\20221109_HESI-DIA-PASEF-unenrich-HeLa-1000ng_1_1_4988.d	20221109_HESI-DIA-PASEF-unenrich-HeLa-1000ng_1_1_4988	P60842	P60842	IF4A1_HUMAN	EIF4A1	375420	368609	370656	375420	368609	370656	370656	LQMEAPHIIVGTPGR	LQMEAPHIIVGTPGR	LQMEAPHIIVGTPGR2	2	3.53511e-07	3.53511e-07	1.75957e-07	0.000239292	0.000211595	0.000218866	0.000211954	0	1	13468.5	13217.8	13176.3		64695	0.96451	13.9669	13.9435	13.9903	45.0536	14.1708	43.5413	Eukaryotic initiation factor 4A-I	0	0	0.97908	66129.7	3.43359	0.655565	1	1.85464	1	0	-10000000	5064.19;5097.23;3821.14;3307.12;2584.11;3180.13;910.043;2039.1;1192.05;1279.05;1074.04;1228.05;	5064.19;5097.23;3821.14;3307.12;2584.11;3180.13;910.043;2039.1;1192.05;1279.05;1074.04;1228.05;	0.985224;0.954266;0.948257;0.94858;0.922878;0.965557;0.908983;0.819139;0.991557;0.899088;0.858787;0.829904;	28586	1.85464	0	0	0	1	1	1.08469	1.095	1.08866	1.09073
Z:\HESI-source-performance\Slice-PASEF\HeLa-phospho\Raw-Data\Unenrich\20221109_HESI-DIA-PASEF-unenrich-HeLa-1000ng_1_1_4986.d	20221109_HESI-DIA-PASEF-unenrich-HeLa-1000ng_1_1_4986	P60842	P60842	IF4A1_HUMAN	EIF4A1	369134	366918	368004	369134	366918	368004	368004	LQMEAPHIIVGTPGR	LQMEAPHIIVGTPGR	LQMEAPHIIVGTPGR3	3	1.87688e-06	1.87688e-06	1.87688e-06	0.000266525	0.000242542	0.000218866	0.000242954	0	1	369134	366918	367975		311515	0.998559	13.9592	13.9358	13.9826	45.0536	14.1577	43.5107	Eukaryotic initiation factor 4A-I	0	0	0.983818	312497	6.66723	0.605818	1	0.822497	0.999998	1.29874	0.147406	117041;189175;74836.9;69369.6;59472.4;62918.4;47958.4;28309.7;31662.7;33749.8;19967.5;9380.24;	117041;189175;74836.9;69369.6;59472.4;62918.4;47958.4;28309.7;31662.7;33749.8;19967.5;9380.24;	0.998469;0.999105;0.995137;0.990954;0.991217;0.997083;0.999032;0.998281;0.998936;0.995681;0.999469;0.959;	28575	0.822497	0	0	0	0.999998	1	0.849792	0.854	0.850138	0.854478
Z:\HESI-source-performance\Slice-PASEF\HeLa-phospho\Raw-Data\Unenrich\20221109_HESI-DIA-PASEF-unenrich-HeLa-1000ng_1_1_4987.d	20221109_HESI-DIA-PASEF-unenrich-HeLa-1000ng_1_1_4987	P60842	P60842	IF4A1_HUMAN	EIF4A1	366620	368396	365234	366620	368396	365234	365234	LQMEAPHIIVGTPGR	LQMEAPHIIVGTPGR	LQMEAPHIIVGTPGR3	3	4.54317e-06	4.54317e-06	1.87688e-06	0.000231321	0.000203874	0.000218866	0.000204207	0	1	366620	368396	368466		299556	0.99824	13.9603	13.9369	13.9838	45.0536	14.1592	43.5249	Eukaryotic initiation factor 4A-I	0	0	0.960241	298056	6.62444	0.737479	1	0.892242	0.999995	1.00302	0.217938	120839;183813;81419.5;72117.6;58647.4;61968.4;49082.2;32795.7;35033.7;30524.7;18258.5;10568.3;	120839;183813;81419.5;72117.6;58647.4;61968.4;49082.2;32795.7;35033.7;30524.7;18258.5;10568.3;	0.997362;0.99929;0.998979;0.991155;0.996491;0.996835;0.994321;0.99357;0.998267;0.99171;0.983948;0.970796;	28575	0.892242	0	0	0	0.999995	1	0.849583	0.854	0.84983	0.853613
Z:\HESI-source-performance\Slice-PASEF\HeLa-phospho\Raw-Data\Unenrich\20221109_HESI-DIA-PASEF-unenrich-HeLa-1000ng_1_1_4988.d	20221109_HESI-DIA-PASEF-unenrich-HeLa-1000ng_1_1_4988	P60842	P60842	IF4A1_HUMAN	EIF4A1	375420	368609	370656	375420	368609	370656	370656	LQMEAPHIIVGTPGR	LQMEAPHIIVGTPGR	LQMEAPHIIVGTPGR3	3	2.47458e-06	2.47458e-06	1.87688e-06	0.000239292	0.000211595	0.000218866	0.000211954	0	1	375420	368609	367452		288762	0.998554	13.9617	13.9383	13.9852	45.0536	14.1708	43.5026	Eukaryotic initiation factor 4A-I	0	0	0.978025	295024	6.79365	0.63591	1	0.819679	0.999997	0.645518	0.22654	124693;187945;79600.9;69744.6;60369.4;62782.4;47203.1;33151.7;34456.7;28418.7;19781.4;10016.2;	124693;187945;79600.9;69744.6;60369.4;62782.4;47203.1;33151.7;34456.7;28418.7;19781.4;10016.2;	0.99707;0.999291;0.996042;0.993154;0.998932;0.999297;0.994054;0.994909;0.989107;0.995784;0.996715;0.975238;	28575	0.819679	0	0	0	0.999997	1	0.851146	0.854	0.850706	0.85482
Z:\HESI-source-performance\Slice-PASEF\HeLa-phospho\Raw-Data\Unenrich\20221109_HESI-DIA-PASEF-unenrich-HeLa-1000ng_1_1_4986.d	20221109_HESI-DIA-PASEF-unenrich-HeLa-1000ng_1_1_4986	Q5R3I4	Q5R3I4	TTC38_HUMAN	TTC38	33181.9	32582	31071.3	33181.9	32582	31071.3	31071.3	LQMEGVSVGQR	LQMEGVSVGQR	LQMEGVSVGQR2	2	0.00023122	0.0025461	6.20059e-05	0.000266525	0.000242542	0.000218866	0.000242954	0	1	9241.29	9264.36	9291.06		9942.54	0.961338	10.8617	10.8383	10.8852	21.3769	11.0658	19.9027	Tetratricopeptide repeat protein 38	0	0	0.779776	9889.28	2.40355	0.642602	0.998851	0.370019	0.997419	0.419588	0.269583	4582.16;2479.08;2180.05;2904.08;603.018;396.01;658.021;1346.04;133.005;436.012;338.011;370.01;	4582.16;2479.08;2180.05;2904.08;603.018;396.01;658.021;1346.04;133.005;436.012;338.011;370.01;	0.98451;0.922448;0.956857;0.839139;0.708368;0.771325;0.830259;0.788258;0.550815;0.733238;0.562109;0.637826;	22225	0.370019	0	0	0	0.997454	1	0.906563	0.912	0.905684	0.912558
Z:\HESI-source-performance\Slice-PASEF\HeLa-phospho\Raw-Data\Unenrich\20221109_HESI-DIA-PASEF-unenrich-HeLa-1000ng_1_1_4987.d	20221109_HESI-DIA-PASEF-unenrich-HeLa-1000ng_1_1_4987	Q5R3I4	Q5R3I4	TTC38_HUMAN	TTC38	35476.9	35620.2	32561	35476.9	35620.2	32561	32561	LQMEGVSVGQR	LQMEGVSVGQR	LQMEGVSVGQR2	2	6.20059e-05	0.000296042	6.20059e-05	0.000231321	0.000203874	0.000218866	0.000204207	0	1	13330.4	13348.3	13350.8		10432.3	0.971394	10.8625	10.839	10.8859	21.3769	11.0603	19.9478	Tetratricopeptide repeat protein 38	0	0	0.885931	10416.3	3.44164	0.471237	0.966035	1.13307	0.999701	1.45286	0.261007	5802.17;4838.14;2690.07;2470.07;967.028;758.02;132.005;284.01;407.013;479.013;764.02;254.007;	5802.17;4838.14;2690.07;2470.07;967.028;758.02;132.005;284.01;407.013;479.013;764.02;254.007;	0.990503;0.965807;0.940224;0.938139;0.804428;0.851836;0.430868;0.523357;0.73835;0.805805;0.810901;0.63464;	22225	1.13307	0	0	0	0.999704	1	0.910937	0.912	0.905817	0.917986
Z:\HESI-source-performance\Slice-PASEF\HeLa-phospho\Raw-Data\Unenrich\20221109_HESI-DIA-PASEF-unenrich-HeLa-1000ng_1_1_4988.d	20221109_HESI-DIA-PASEF-unenrich-HeLa-1000ng_1_1_4988	Q5R3I4	Q5R3I4	TTC38_HUMAN	TTC38	28790.7	28411.5	32617.5	28790.7	28411.5	32617.5	32617.5	LQMEGVSVGQR	LQMEGVSVGQR	LQMEGVSVGQR2	2	0.000158659	0.00287543	6.20059e-05	0.000239292	0.000211595	0.000218866	0.000211954	0	1	10078.3	9991.65	9960.28		10826.1	0.974576	10.876	10.8525	10.8993	21.3769	11.071	19.9749	Tetratricopeptide repeat protein 38	0	0	0.822524	10954.3	3.09227	0.360578	1	0.405923	0.9971	1.30549	0.431517	5126.14;2754.09;2198.06;1436.05;263.007;411.015;190.005;751.02;274.008;469.012;613.018;549.014;	5126.14;2754.09;2198.06;1436.05;263.007;411.015;190.005;751.02;274.008;469.012;613.018;549.014;	0.992274;0.99071;0.913087;0.835961;0.698824;0.688536;0.645636;0.831349;0.608893;0.601172;0.814491;0.826328;	22249	0.405923	0	0	0	0.997125	1	0.910625	0.912	0.906557	0.916543
Z:\HESI-source-performance\Slice-PASEF\HeLa-phospho\Raw-Data\Unenrich\20221109_HESI-DIA-PASEF-unenrich-HeLa-1000ng_1_1_4986.d	20221109_HESI-DIA-PASEF-unenrich-HeLa-1000ng_1_1_4986	O75037;Q7Z4S6	O75037;Q7Z4S6	KI21A_HUMAN;KI21B_HUMAN	KIF21A;KIF21B	3275.1	3276.9	3276.91	3275.1	3276.9	3276.91		LQMELMEYK	LQMELMEYK	LQMELMEYK2	2	0.000275586	0.00348865	0.000250262	0.000266525	0.000584795	0.000534378	0.000585938	0	0	3275.1	3276.9	3286.35		3225.12	0.940847	14.8284	14.805	14.8519	48.1712	14.564	50.1848	Kinesin-like protein KIF21B	0	0	0.439699	3214.08	1.6053	0.273865	1	0	0.996467	1.14401	0.215906	1770.05;166.004;912.031;593.018;364.012;	1770.05;166.004;912.031;593.018;364.012;	0.96181;0.575859;0.948829;0.865999;0.880508;	30357	0	0	0	0	0.996511	1	0.922917	0.929	0.921466	0.930054
Z:\HESI-source-performance\Slice-PASEF\HeLa-phospho\Raw-Data\Unenrich\20221109_HESI-DIA-PASEF-unenrich-HeLa-1000ng_1_1_4987.d	20221109_HESI-DIA-PASEF-unenrich-HeLa-1000ng_1_1_4987	O75037;Q7Z4S6	O75037;Q7Z4S6	KI21A_HUMAN;KI21B_HUMAN	KIF21A;KIF21B	3953.11	3881.01	3881.01	3953.11	3881.01	3881.01		LQMELMEYK	LQMELMEYK	LQMELMEYK2	2	0.000183323	0.00271793	0.000250262	0.000231321	0.00149337	0.000534378	0.00149589	0	0	3953.11	3881.01	3881.75		3566.54	0.950104	14.8295	14.8061	14.8529	48.1712	14.5613	50.213	Kinesin-like protein KIF21B	0	0	0.726679	3632.1	1.85964	0.731462	1	0	0.997262	1.15705	0.215943	2394.07;225.005;458.013;1101.03;257.008;	2394.07;225.005;458.013;1101.03;257.008;	0.978626;0.674336;0.807247;0.947513;0.903576;	30357	0	0	0	0	0.997282	1	0.924167	0.929	0.921558	0.930838
Z:\HESI-source-performance\Slice-PASEF\HeLa-phospho\Raw-Data\Unenrich\20221109_HESI-DIA-PASEF-unenrich-HeLa-1000ng_1_1_4988.d	20221109_HESI-DIA-PASEF-unenrich-HeLa-1000ng_1_1_4988	O75037;Q7Z4S6	O75037;Q7Z4S6	KI21A_HUMAN;KI21B_HUMAN	KIF21A;KIF21B	3318.09	3277.63	3277.63	3318.09	3277.63	3277.63		LQMELMEYK	LQMELMEYK	LQMELMEYK2	2	0.00755444	0.144981	0.000250262	0.000239292	0.0332769	0.000534378	0.0333428	0	0	3318.09	3277.63	3267.34		2715.9	0.852348	14.819	14.7955	14.8424	48.1712	14.5664	50.0998	Kinesin-like protein KIF21B	0	0	0.5685	2758.08	1.94029	0.131786	0.952407	0	0.872091	0.728414	0.246891	1711.04;336.01;1018.03;589.018;366.011;	1711.04;336.01;1018.03;589.018;366.011;	0.832293;0.828376;0.983905;0.683231;0.557734;	30333	0	0	0	0	0	1	0.924896	0.929	0.922289	0.930729
Z:\HESI-source-performance\Slice-PASEF\HeLa-phospho\Raw-Data\Unenrich\20221109_HESI-DIA-PASEF-unenrich-HeLa-1000ng_1_1_4986.d	20221109_HESI-DIA-PASEF-unenrich-HeLa-1000ng_1_1_4986	Q9NS69	Q9NS69	TOM22_HUMAN	TOMM22	54152	53071.3	56772.2	54152	53071.3	56772.2	56772.2	LQMEQQQQLQQR	LQMEQQQQLQQR	LQMEQQQQLQQR2	2	1e-09	0	1e-09	0.000266525	0.000242542	0.000218866	0.000242954	0	1	9642.34	9545.91	9573.42		37398.4	0.947156	8.08388	8.06046	8.10728	-1.43629	8.18355	-2.16456	Mitochondrial import receptor subunit TOM22 homolog	0	0	0.994079	37667.7	3.55446	0.832878	1	2.30256	1	0	-10000000	3639.14;3454.12;4853.19;2549.08;3236.12;2394.09;1078.04;1242.05;1483.06;1008.04;1353.06;1226.05;	3639.14;3454.12;4853.19;2549.08;3236.12;2394.09;1078.04;1242.05;1483.06;1008.04;1353.06;1226.05;	0.94954;0.985901;0.949764;0.89125;0.939816;0.861936;0.820374;0.861911;0.823711;0.909173;0.798229;0.891802;	16534	2.30256	0	0	0	1	1	1.03688	1.044	1.0334	1.04664
Z:\HESI-source-performance\Slice-PASEF\HeLa-phospho\Raw-Data\Unenrich\20221109_HESI-DIA-PASEF-unenrich-HeLa-1000ng_1_1_4987.d	20221109_HESI-DIA-PASEF-unenrich-HeLa-1000ng_1_1_4987	Q9NS69	Q9NS69	TOM22_HUMAN	TOMM22	53553.9	53001.4	52544.7	53553.9	53001.4	52544.7	52544.7	LQMEQQQQLQQR	LQMEQQQQLQQR	LQMEQQQQLQQR2	2	1e-09	0	1e-09	0.000231321	0.000203874	0.000218866	0.000204207	0	1	9078.34	9133.39	9135.12		37494.5	0.92713	8.08485	8.06144	8.10825	-1.43629	8.18096	-2.12652	Mitochondrial import receptor subunit TOM22 homolog	0	0	0.904289	37261.5	3.36207	0.675455	1	2.15712	1	0	-10000000	3077.13;3578.13;3914.17;2423.08;2567.09;2346.1;1657.06;857.033;2109.08;749.026;1378.05;1750.07;	3077.13;3578.13;3914.17;2423.08;2567.09;2346.1;1657.06;857.033;2109.08;749.026;1378.05;1750.07;	0.984016;0.872034;0.908676;0.93625;0.943154;0.879456;0.892894;0.786039;0.956101;0.700988;0.879253;0.918833;	16534	2.15712	0	0	0	1	1	1.03302	1.044	1.03384	1.04287
Z:\HESI-source-performance\Slice-PASEF\HeLa-phospho\Raw-Data\Unenrich\20221109_HESI-DIA-PASEF-unenrich-HeLa-1000ng_1_1_4988.d	20221109_HESI-DIA-PASEF-unenrich-HeLa-1000ng_1_1_4988	Q9NS69	Q9NS69	TOM22_HUMAN	TOMM22	52248.7	52878.2	49863.8	52248.7	52878.2	49863.8	49863.8	LQMEQQQQLQQR	LQMEQQQQLQQR	LQMEQQQQLQQR2	2	1.76756e-07	1.76756e-07	1e-09	0.000239292	0.000211595	0.000218866	0.000211954	0	1	7832.26	7741.7	7717.39		36119.8	0.937735	8.09835	8.07492	8.12177	-1.43629	8.18597	-2.04124	Mitochondrial import receptor subunit TOM22 homolog	0	0	0.972619	36657.5	4.06032	0.744637	1	1.88517	1	2.03728	0.510826	2464.08;2989.1;3519.13;2379.08;2594.11;3115.11;818.032;1215.05;623.026;1585.07;1811.06;1388.05;	2464.08;2989.1;3519.13;2379.08;2594.11;3115.11;818.032;1215.05;623.026;1585.07;1811.06;1388.05;	0.858286;0.980752;0.900894;0.965976;0.873216;0.894373;0.977704;0.86229;0.828452;0.979942;0.850887;0.896032;	16558	1.88517	0	0	0	1	1	1.03104	1.044	1.0345	1.04009
Z:\HESI-source-performance\Slice-PASEF\HeLa-phospho\Raw-Data\Unenrich\20221109_HESI-DIA-PASEF-unenrich-HeLa-1000ng_1_1_4986.d	20221109_HESI-DIA-PASEF-unenrich-HeLa-1000ng_1_1_4986	Q9NS69	Q9NS69	TOM22_HUMAN	TOMM22	54152	53071.3	56772.2	54152	53071.3	56772.2	56772.2	LQMEQQQQLQQR	LQMEQQQQLQQR	LQMEQQQQLQQR3	3	1.29035e-06	1.29035e-06	6.48104e-07	0.000266525	0.000242542	0.000218866	0.000242954	0	1	13309.2	13168.2	13206.1		11075.7	0.973033	8.06827	8.04484	8.09169	-1.43629	8.18355	-2.29588	Mitochondrial import receptor subunit TOM22 homolog	0	0	0.93739	11162.2	4.0926	0.652049	1	0.582091	0.999999	1.56665	0.1437	5098.09;4632.1;5793.11;2418.05;794.014;435.01;786.016;1263.02;418.006;1833.04;160.003;453.011;	5098.09;4632.1;5793.11;2418.05;794.014;435.01;786.016;1263.02;418.006;1833.04;160.003;453.011;	0.94127;0.984943;0.994287;0.989079;0.734204;0.587991;0.778743;0.870121;0.800561;0.882113;0.52369;0.605137;	16500	0.582091	0	0	0	0.999999	1	0.786458	0.792	0.789782	0.789333
Z:\HESI-source-performance\Slice-PASEF\HeLa-phospho\Raw-Data\Unenrich\20221109_HESI-DIA-PASEF-unenrich-HeLa-1000ng_1_1_4987.d	20221109_HESI-DIA-PASEF-unenrich-HeLa-1000ng_1_1_4987	Q9NS69	Q9NS69	TOM22_HUMAN	TOMM22	53553.9	53001.4	52544.7	53553.9	53001.4	52544.7	52544.7	LQMEQQQQLQQR	LQMEQQQQLQQR	LQMEQQQQLQQR3	3	1.53405e-06	1.53405e-06	6.48104e-07	0.000231321	0.000203874	0.000218866	0.000204207	0	1	13214.3	13299.2	13301.7		14385.8	0.979572	8.08096	8.05753	8.10435	-1.43629	8.18096	-2.15854	Mitochondrial import receptor subunit TOM22 homolog	0	0	0.939339	14291.3	4.77047	0.504439	1	0.512761	0.999998	0.6309	0.163883	5236.11;4187.08;5774.11;2204.05;2124.05;1148.02;1069.02;2003.04;438.009;1764.04;236.004;259.005;	5236.11;4187.08;5774.11;2204.05;2124.05;1148.02;1069.02;2003.04;438.009;1764.04;236.004;259.005;	0.992603;0.969555;0.974641;0.961534;0.903564;0.885467;0.860324;0.906826;0.851203;0.852829;0.613777;0.664451;	16524	0.512761	0	0	0	0.999998	1	0.789792	0.792	0.790223	0.792466
Z:\HESI-source-performance\Slice-PASEF\HeLa-phospho\Raw-Data\Unenrich\20221109_HESI-DIA-PASEF-unenrich-HeLa-1000ng_1_1_4988.d	20221109_HESI-DIA-PASEF-unenrich-HeLa-1000ng_1_1_4988	Q9NS69	Q9NS69	TOM22_HUMAN	TOMM22	52248.7	52878.2	49863.8	52248.7	52878.2	49863.8	49863.8	LQMEQQQQLQQR	LQMEQQQQLQQR	LQMEQQQQLQQR3	3	6.48104e-07	6.48104e-07	6.48104e-07	0.000239292	0.000211595	0.000218866	0.000211954	0	1	15104.3	14898.8	14852		14538.4	0.98493	8.09444	8.07101	8.11787	-1.43629	8.18597	-2.07298	Mitochondrial import receptor subunit TOM22 homolog	0	0	0.978462	14785.3	4.73392	0.401721	1	0.879942	0.999999	1.10351	0.262998	6444.12;3436.06;6298.13;2362.04;2112.04;1355.03;1430.03;1718.03;367.007;1245.02;186.004;639.014;	6444.12;3436.06;6298.13;2362.04;2112.04;1355.03;1430.03;1718.03;367.007;1245.02;186.004;639.014;	0.99201;0.942319;0.988022;0.957371;0.871787;0.958653;0.863026;0.969059;0.764336;0.944368;0.538325;0.763304;	16548	0.879942	0	0	0	0.999999	1	0.786667	0.792	0.790659	0.788904
Z:\HESI-source-performance\Slice-PASEF\HeLa-phospho\Raw-Data\Unenrich\20221109_HESI-DIA-PASEF-unenrich-HeLa-1000ng_1_1_4986.d	20221109_HESI-DIA-PASEF-unenrich-HeLa-1000ng_1_1_4986	Q96B97	Q96B97	SH3K1_HUMAN	SH3KBP1	2338.1	2307.86	2301.89	2338.1	2307.86	2301.89	2301.89	LQMEVNDIKK	LQMEVNDIKK	LQMEVNDIKK2	2	0.00291534	0.0606106	0.00606002	0.000453001	0.000399202	0.000218866	0.00039992	0	1	1949.06	1935.35	1940.93		3813.15	0.895364	8.90616	8.88271	8.92956	4.22451	8.88175	4.39998	SH3 domain-containing kinase-binding protein 1	0	0	0.76937	3829.11	1.34451	0.441067	0.291566	0.413533	0.941979	1.55289	0.293887	1268.04;571.016;110.003;0;134.005;546.018;12.0003;133.005;0;309.01;304.011;117.003;	1268.04;571.016;110.003;0;134.005;546.018;12.0003;133.005;0;309.01;304.011;117.003;	0.978689;0.772819;0.570971;0;0.481542;0.518562;0.316503;0.481542;0;0.459748;0.878705;0.316503;	18217	0.413533	0	0	0	0.939389	1	0.930114	0.931	0.923514	0.937404
Z:\HESI-source-performance\Slice-PASEF\HeLa-phospho\Raw-Data\Unenrich\20221109_HESI-DIA-PASEF-unenrich-HeLa-1000ng_1_1_4986.d	20221109_HESI-DIA-PASEF-unenrich-HeLa-1000ng_1_1_4986	Q96B97	Q96B97	SH3K1_HUMAN	SH3KBP1	2338.1	2307.86	2301.89	2338.1	2307.86	2301.89	2301.89	LQMEVNDIKK	LQMEVNDIKK	LQMEVNDIKK3	3	0.000946013	0.0150674	0.00183083	0.000453001	0.000399202	0.000218866	0.00039992	0	1	1789.03	1774.28	1779.39		3234.53	0.792908	8.91787	8.89441	8.9413	4.22451	8.88175	4.49616	SH3 domain-containing kinase-binding protein 1	0	0	0.441126	3252.05	1.45466	0.396153	0.918037	0	0.984919	0.74124	0.220921	133.002;560.007;360.006;869.014;356.004;133.003;0;0;469.008;0;0;108.001;	133.002;560.007;360.006;869.014;356.004;133.003;0;0;469.008;0;0;108.001;	0.30614;0.811682;0.90386;0.734846;0.725737;0.345918;0;0;0.633629;0;0;0.590629;	18240	0	0	0	0	0.984933	1	0.714659	0.705	0.702862	0.72312
Z:\HESI-source-performance\Slice-PASEF\HeLa-phospho\Raw-Data\Unenrich\20221109_HESI-DIA-PASEF-unenrich-HeLa-1000ng_1_1_4986.d	20221109_HESI-DIA-PASEF-unenrich-HeLa-1000ng_1_1_4986	Q9P2D3	Q9P2D3	HTR5B_HUMAN	HEATR5B	2509.06	2490.23	2713.03	2509.06	2490.23	2713.03	2713.03	LQMLDHFAEC(UniMod:4)VK	LQMLDHFAECVK	LQMLDHFAEC(UniMod:4)VK3	3	0.0072	0.136023	0.0155848	0.000606306	0.000855725	0.000381607	0.000857192	0	1	2320.06	2346.57	2353.33		662.379	0.908747	14.0971	14.0737	14.1206	44.7378	14.1172	44.564	HEAT repeat-containing protein 5B	0	0	0.586928	653.015	1.26323	0.763424	0.837729	0	0.878556	2.18144	0.485696	0;273.006;997.027;536.013;787.021;114.002;36.001;372.008;0;1199.03;1439.04;0;	0;273.006;997.027;536.013;787.021;114.002;36.001;372.008;0;1199.03;1439.04;0;	0;0.723228;0.934474;0.981051;0.826912;0.498942;0.452968;0.78791;0;0.56098;0.535046;0;	28857	0	0	0	0	0	1	0.842292	0.85	0.84623	0.84625
Z:\HESI-source-performance\Slice-PASEF\HeLa-phospho\Raw-Data\Unenrich\20221109_HESI-DIA-PASEF-unenrich-HeLa-1000ng_1_1_4986.d	20221109_HESI-DIA-PASEF-unenrich-HeLa-1000ng_1_1_4986	Q15042	Q15042	RB3GP_HUMAN	RAB3GAP1	12176.5	12066.3	12221	12176.5	12066.3	12221	12221	LQMLNC(UniMod:4)C(UniMod:4)IER	LQMLNCCIER	LQMLNC(UniMod:4)C(UniMod:4)IER2	2	0.00010255	0.00034576	6.20059e-05	0.000266525	0.000242542	0.000218866	0.000242954	0	1	5961.18	5982.99	6000.23		12336.7	0.918388	12.3864	12.363	12.4099	31.9679	12.4509	31.4417	Rab3 GTPase-activating protein catalytic subunit	0	0	0.524293	12256.4	1.9846	0.470534	1	1.16966	0.999649	2.36499	0.230229	1692.05;2362.07;1907.06;151.006;83.0028;90.0028;280.008;654.023;237.008;234.007;185.006;0;	1692.05;2362.07;1907.06;151.006;83.0028;90.0028;280.008;654.023;237.008;234.007;185.006;0;	0.939981;0.948832;0.861521;0.537618;0.537618;0.537618;0.535089;0.819753;0.773791;0.799816;0.638494;0;	25351	1.16966	0	0	0	0.999654	1	0.958636	0.959	0.950392	0.967279
Z:\HESI-source-performance\Slice-PASEF\HeLa-phospho\Raw-Data\Unenrich\20221109_HESI-DIA-PASEF-unenrich-HeLa-1000ng_1_1_4987.d	20221109_HESI-DIA-PASEF-unenrich-HeLa-1000ng_1_1_4987	Q15042	Q15042	RB3GP_HUMAN	RAB3GAP1	11947.3	11924.4	11580.8	11947.3	11924.4	11580.8	11580.8	LQMLNC(UniMod:4)C(UniMod:4)IER	LQMLNCCIER	LQMLNC(UniMod:4)C(UniMod:4)IER2	2	6.20059e-05	0.000322669	6.20059e-05	0.000231321	0.000203874	0.000218866	0.000204207	0	1	5612.18	5566.42	5567.48		17228.2	0.941199	12.3992	12.3758	12.4226	31.9679	12.4456	31.5953	Rab3 GTPase-activating protein catalytic subunit	0	0	0	17366.5	2.11034	0.436021	0.993838	1.30508	0.999674	2.07293	0.19363	2237.08;2185.07;1190.03;865.025;390.014;144.006;324.008;524.017;516.017;374.011;164.006;74.0027;	2237.08;2185.07;1190.03;865.025;390.014;144.006;324.008;524.017;516.017;374.011;164.006;74.0027;	0.92742;0.973134;0.908467;0.799744;0.853534;0.442783;0.595034;0.939305;0.755531;0.659765;0.428845;0.515634;	25375	1.30508	0	0	0	0.999677	1	0.956354	0.959	0.949941	0.964983
Z:\HESI-source-performance\Slice-PASEF\HeLa-phospho\Raw-Data\Unenrich\20221109_HESI-DIA-PASEF-unenrich-HeLa-1000ng_1_1_4988.d	20221109_HESI-DIA-PASEF-unenrich-HeLa-1000ng_1_1_4988	Q15042	Q15042	RB3GP_HUMAN	RAB3GAP1	12365.2	12263.8	12461.4	12365.2	12263.8	12461.4	12461.4	LQMLNC(UniMod:4)C(UniMod:4)IER	LQMLNCCIER	LQMLNC(UniMod:4)C(UniMod:4)IER2	2	0.00254083	0.0525138	6.20059e-05	0.000239292	0.000211595	0.000218866	0.000211954	0	1	6519.2	6461.06	6440.78		22557	0.899092	12.4123	12.3888	12.4357	31.9679	12.4492	31.6405	Rab3 GTPase-activating protein catalytic subunit	0	0	0.000510791	22831.6	1.83458	0.463467	1	0.0381868	0.949555	1.21328	0.148696	2713.08;2596.08;1210.04;163.004;207.005;117.003;964.028;905.035;541.017;409.011;110.003;136.006;	2713.08;2596.08;1210.04;163.004;207.005;117.003;964.028;905.035;541.017;409.011;110.003;136.006;	0.955837;0.826112;0.928437;0.494584;0.741937;0.493694;0.808976;0.859107;0.646026;0.577284;0.571657;0.298693;	25399	0.0381868	0	0	0	0.947486	1	0.958125	0.959	0.950836	0.965814
Z:\HESI-source-performance\Slice-PASEF\HeLa-phospho\Raw-Data\Unenrich\20221109_HESI-DIA-PASEF-unenrich-HeLa-1000ng_1_1_4986.d	20221109_HESI-DIA-PASEF-unenrich-HeLa-1000ng_1_1_4986	Q8IVF2	Q8IVF2	AHNK2_HUMAN	AHNAK2	59148.4	58784.9	62958.1	59148.4	58784.9	62958.1	62958.1	LQMPSFK	LQMPSFK	LQMPSFK2	2	7.76759e-05	0.000169065	3.52844e-05	0.000266525	0.000242542	0.000218866	0.000242954	0	1	28295.5	28162.6	28243.8		23530.3	0.98866	13.4505	13.4271	13.474	38.9835	13.3531	39.7005	Protein AHNAK2	0	0	0.916485	23573.4	3.02777	0.285208	1	0	0.999828	0.741362	0.138431	10364.2;12274.2;5657.1;4021.07;1641.03;1058.02;	10364.2;12274.2;5657.1;4021.07;1641.03;1058.02;	0.988248;0.994257;0.977272;0.979768;0.861087;0.896948;	27531	0	0	0	0	0.999831	1	0.751042	0.765	0.762643	0.755842
Z:\HESI-source-performance\Slice-PASEF\HeLa-phospho\Raw-Data\Unenrich\20221109_HESI-DIA-PASEF-unenrich-HeLa-1000ng_1_1_4987.d	20221109_HESI-DIA-PASEF-unenrich-HeLa-1000ng_1_1_4987	Q8IVF2	Q8IVF2	AHNK2_HUMAN	AHNAK2	67388.7	66290.5	63964.6	67388.7	66290.5	63964.6	63964.6	LQMPSFK	LQMPSFK	LQMPSFK2	2	3.52844e-05	3.52844e-05	3.52844e-05	0.000231321	0.000203874	0.000218866	0.000204207	0	1	31106.6	30735.3	30741.2		26901.6	0.980582	13.4283	13.4049	13.4517	38.9835	13.351	39.5544	Protein AHNAK2	0	0	0.944673	27221.4	3.16145	0.239371	1	0	0.999964	0.589298	0.205222	12836.2;12066.2;6204.11;4337.08;1660.03;1484.03;	12836.2;12066.2;6204.11;4337.08;1660.03;1484.03;	0.976112;0.980269;0.990439;0.955817;0.913655;0.882111;	27483	0	0	0	0	0.999965	1	0.749375	0.765	0.762968	0.75403
Z:\HESI-source-performance\Slice-PASEF\HeLa-phospho\Raw-Data\Unenrich\20221109_HESI-DIA-PASEF-unenrich-HeLa-1000ng_1_1_4988.d	20221109_HESI-DIA-PASEF-unenrich-HeLa-1000ng_1_1_4988	Q8IVF2	Q8IVF2	AHNK2_HUMAN	AHNAK2	67676.7	67350.3	65170.9	67676.7	67350.3	65170.9	65170.9	LQMPSFK	LQMPSFK	LQMPSFK2	2	6.95846e-05	0.00063968	3.52844e-05	0.000239292	0.000211595	0.000218866	0.000211954	0	1	33577.5	33266.3	33161.8		21298.4	0.985661	13.4297	13.4062	13.4531	38.9835	13.3645	39.518	Protein AHNAK2	0	0	0.84989	21565.4	2.76827	0.316392	0.963084	0	0.999353	0.550591	0.0837318	14778.2;12258.2;6541.12;3982.07;857.017;1064.02;	14778.2;12258.2;6541.12;3982.07;857.017;1064.02;	0.997209;0.973633;0.982112;0.93643;0.635844;0.708738;	27483	0	0	0	0	0.99936	1	0.753542	0.765	0.76302	0.757594
Z:\HESI-source-performance\Slice-PASEF\HeLa-phospho\Raw-Data\Unenrich\20221109_HESI-DIA-PASEF-unenrich-HeLa-1000ng_1_1_4986.d	20221109_HESI-DIA-PASEF-unenrich-HeLa-1000ng_1_1_4986	Q9BTE3	Q9BTE3	MCMBP_HUMAN	MCMBP	19708.4	19529.9	18895	19708.4	19529.9	18895	18895	LQMTIENMNHLK	LQMTIENMNHLK	LQMTIENMNHLK2	2	0.000884383	0.0145574	0.00105293	0.000266525	0.000242542	0.000218866	0.000242954	0	1	603.021	604.225	605.967		3116.26	0.716347	12.4254	12.402	12.4489	30.5815	12.2768	31.7627	Mini-chromosome maintenance complex-binding protein	0	0	0.831963	3101.11	1.77076	0.356981	1	0.602042	0.985422	0.925649	0.224333	166.005;229.007;377.011;144.007;82.0033;178.007;911.03;81.0034;442.017;0;378.017;0;	166.005;229.007;377.011;144.007;82.0033;178.007;911.03;81.0034;442.017;0;378.017;0;	0.540874;0.292468;0.907628;0.292468;0.581311;0.722294;0.583078;0.710625;0.48596;0;0.767834;0;	25432	0.602042	0	0	0	0.985443	1	1.0425	1.068	1.0592	1.05179
Z:\HESI-source-performance\Slice-PASEF\HeLa-phospho\Raw-Data\Unenrich\20221109_HESI-DIA-PASEF-unenrich-HeLa-1000ng_1_1_4987.d	20221109_HESI-DIA-PASEF-unenrich-HeLa-1000ng_1_1_4987	Q9BTE3	Q9BTE3	MCMBP_HUMAN	MCMBP	19735.4	19743.6	18391.5	19735.4	19743.6	18391.5	18391.5	LQMTIENMNHLK	LQMTIENMNHLK	LQMTIENMNHLK2	2	0.000999718	0.0131934	0.00105293	0.000231321	0.000203874	0.000218866	0.000204207	0	1	1083.04	1079.39	1079.59		2374.51	0.792372	12.4148	12.3914	12.4383	30.5815	12.2712	31.7256	Mini-chromosome maintenance complex-binding protein	0	0	0.801777	2382.08	1.97701	0.237169	1	0.31305	0.986847	1.04326	0.234989	204.007;271.013;689.023;251.007;143.007;0;1430.04;0;0;106.003;169.005;0;	204.007;271.013;689.023;251.007;143.007;0;1430.04;0;0;106.003;169.005;0;	0.243604;0.576687;0.778577;0.816497;0.816497;0;0.47107;0;0;0;0.911144;0;	25408	0.31305	0	0	0	0.986807	1	1.0525	1.068	1.05968	1.06069
Z:\HESI-source-performance\Slice-PASEF\HeLa-phospho\Raw-Data\Unenrich\20221109_HESI-DIA-PASEF-unenrich-HeLa-1000ng_1_1_4986.d	20221109_HESI-DIA-PASEF-unenrich-HeLa-1000ng_1_1_4986	Q9BTE3	Q9BTE3	MCMBP_HUMAN	MCMBP	19708.4	19529.9	18895	19708.4	19529.9	18895	18895	LQMTIENMNHLK	LQMTIENMNHLK	LQMTIENMNHLK3	3	0.000544502	0.00791554	3.52224e-05	0.000266525	0.000242542	0.000218866	0.000242954	0	1	4435.11	4440.4	4453.19		9290.91	0.957547	12.4228	12.3994	12.4462	30.5815	12.2768	31.7411	Mini-chromosome maintenance complex-binding protein	0	0	0.883687	9253.19	2.41001	0.282709	1	0	0.99202	2.72447	0.833981	2820.08;266.006;550.012;1065.02;442.009;0;235.004;500.01;398.006;284.005;624.012;1952.04;	2820.08;266.006;550.012;1065.02;442.009;0;235.004;500.01;398.006;284.005;624.012;1952.04;	0.980011;0.888407;0.948827;0.902565;0.74148;0;0.583521;0.525842;0.417456;0.377602;0.749701;0.917203;	25425	0	0	0	0	0.992084	1	0.816979	0.818	0.814834	0.820411
Z:\HESI-source-performance\Slice-PASEF\HeLa-phospho\Raw-Data\Unenrich\20221109_HESI-DIA-PASEF-unenrich-HeLa-1000ng_1_1_4987.d	20221109_HESI-DIA-PASEF-unenrich-HeLa-1000ng_1_1_4987	Q9BTE3	Q9BTE3	MCMBP_HUMAN	MCMBP	19735.4	19743.6	18391.5	19735.4	19743.6	18391.5	18391.5	LQMTIENMNHLK	LQMTIENMNHLK	LQMTIENMNHLK3	3	0.000984424	0.0120786	3.52224e-05	0.000231321	0.000203874	0.000218866	0.000204207	0	1	5135.11	5051.43	5052.38		10796.5	0.926351	12.4239	12.4005	12.4473	30.5815	12.2712	31.8019	Mini-chromosome maintenance complex-binding protein	0	0	0.852374	10973.2	2.435	0.134727	1	0	0.987945	0.840357	0.0950389	3737.08;518.012;427.011;971.023;272.006;549.012;210.004;938.021;249.006;706.017;541.012;1947.04;	3737.08;518.012;427.011;971.023;272.006;549.012;210.004;938.021;249.006;706.017;541.012;1947.04;	0.977343;0.914529;0.704403;0.827705;0.773767;0.620676;0.711244;0.927037;0.71615;0.868818;0.524334;0.939467;	25425	0	0	0	0	0.987921	1	0.8175	0.818	0.814871	0.820864
Z:\HESI-source-performance\Slice-PASEF\HeLa-phospho\Raw-Data\Unenrich\20221109_HESI-DIA-PASEF-unenrich-HeLa-1000ng_1_1_4988.d	20221109_HESI-DIA-PASEF-unenrich-HeLa-1000ng_1_1_4988	Q9BTE3	Q9BTE3	MCMBP_HUMAN	MCMBP	19251.4	19109	21197.3	19251.4	19109	21197.3	21197.3	LQMTIENMNHLK	LQMTIENMNHLK	LQMTIENMNHLK3	3	3.52224e-05	0.000607588	3.52224e-05	0.000239292	0.000211595	0.000218866	0.000211954	0	1	5975.13	5898.99	5880.47		5582.26	0.914337	12.437	12.4135	12.4604	30.5815	12.275	31.8481	Mini-chromosome maintenance complex-binding protein	0	0	0.706674	5672.12	2.24097	0.646713	0.0745419	0	0.999386	1.27906	0.0900771	3789.08;415.008;693.016;1493.04;559.011;384.009;544.013;301.006;329.007;753.017;239.005;1340.03;	3789.08;415.008;693.016;1493.04;559.011;384.009;544.013;301.006;329.007;753.017;239.005;1340.03;	0.932658;0.613131;0.831971;0.906073;0.891456;0.881147;0.775326;0.654364;0.794684;0.510484;0.642548;0.803966;	25449	0	0	0	0	0.999392	1	0.816042	0.818	0.815568	0.819033
Z:\HESI-source-performance\Slice-PASEF\HeLa-phospho\Raw-Data\Unenrich\20221109_HESI-DIA-PASEF-unenrich-HeLa-1000ng_1_1_4986.d	20221109_HESI-DIA-PASEF-unenrich-HeLa-1000ng_1_1_4986	Q9NZM1	Q9NZM1	MYOF_HUMAN	MYOF	43887.9	43653.4	43283.7	43887.9	43653.4	43283.7	43283.7	LQMWVDVFPK	LQMWVDVFPK	LQMWVDVFPK2	2	0.000186846	0.00164207	0.000151611	0.000266525	0.000242542	0.000218866	0.000242954	0	1	15611.5	15583.1	15628		14469.7	0.914395	19.774	19.7506	19.7974	91.1339	19.6595	92.873	Myoferlin	0	0	0.795092	14454.3	2.49624	0.40863	1	0.171189	0.998334	1.68866	0.208793	868.029;185.007;7700.21;153.005;2877.08;5034.17;2540.1;1221.03;0;1669.05;1160.03;633.015;	868.029;185.007;7700.21;153.005;2877.08;5034.17;2540.1;1221.03;0;1669.05;1160.03;633.015;	0.959739;0.731059;0.890273;0.636277;0.914951;0.950974;0.897651;0.709645;0;0.921299;0.937932;0.814344;	40492	0.171189	0	0	0	0.998358	1	0.933542	0.934	0.926614	0.941095
Z:\HESI-source-performance\Slice-PASEF\HeLa-phospho\Raw-Data\Unenrich\20221109_HESI-DIA-PASEF-unenrich-HeLa-1000ng_1_1_4987.d	20221109_HESI-DIA-PASEF-unenrich-HeLa-1000ng_1_1_4987	Q9NZM1	Q9NZM1	MYOF_HUMAN	MYOF	41889.9	41774.5	42547.8	41889.9	41774.5	42547.8	42547.8	LQMWVDVFPK	LQMWVDVFPK	LQMWVDVFPK2	2	0.000183323	0.00270239	0.000151611	0.000231321	0.000203874	0.000218866	0.000204207	0	1	14371.4	14339.7	14342.4		14849.5	0.972814	19.7862	19.7628	19.8096	91.1339	19.6564	93.0306	Myoferlin	0	0	0.936824	14879.5	2.75278	0.528407	1	0.33199	0.997277	1.50982	0.406623	1786.05;346.009;7117.19;147.005;3132.08;4122.1;2358.07;1095.04;117.003;1710.05;553.013;96.0027;	1786.05;346.009;7117.19;147.005;3132.08;4122.1;2358.07;1095.04;117.003;1710.05;553.013;96.0027;	0.840719;0.642222;0.991597;0.447958;0.913028;0.98581;0.971314;0.709794;0.447958;0.986298;0.859852;0.477643;	40516	0.33199	0	0	0	0.997298	1	0.931042	0.934	0.926913	0.938504
Z:\HESI-source-performance\Slice-PASEF\HeLa-phospho\Raw-Data\Unenrich\20221109_HESI-DIA-PASEF-unenrich-HeLa-1000ng_1_1_4988.d	20221109_HESI-DIA-PASEF-unenrich-HeLa-1000ng_1_1_4988	Q9NZM1	Q9NZM1	MYOF_HUMAN	MYOF	44408.9	43484.1	43058.8	44408.9	43484.1	43058.8	43058.8	LQMWVDVFPK	LQMWVDVFPK	LQMWVDVFPK2	2	0.000120718	0.00139167	0.000151611	0.000239292	0.000211595	0.000218866	0.000211954	0	1	15807.5	15658	15608.9		13798.8	0.990058	19.7759	19.7525	19.7993	91.1339	19.6613	92.8917	Myoferlin	0	0	0.963227	13974.4	3.09044	0.315776	1	0.895744	0.998594	1.01195	0.120259	753.022;803.024;7037.21;323.01;3132.09;5638.17;2186.06;1848.06;149.005;1102.03;565.019;147.005;	753.022;803.024;7037.21;323.01;3132.09;5638.17;2186.06;1848.06;149.005;1102.03;565.019;147.005;	0.768234;0.891472;0.992879;0.63195;0.974438;0.995213;0.80952;0.803789;0.42396;0.823394;0.766524;0.504991;	40492	0.895744	0	0	0	0.998608	1	0.933333	0.934	0.927491	0.940229
Z:\HESI-source-performance\Slice-PASEF\HeLa-phospho\Raw-Data\Unenrich\20221109_HESI-DIA-PASEF-unenrich-HeLa-1000ng_1_1_4986.d	20221109_HESI-DIA-PASEF-unenrich-HeLa-1000ng_1_1_4986	P49902	P49902	5NTC_HUMAN	NT5C2	12012.3	11955.1	11044.9	12012.3	11955.1	11044.9	11044.9	LQNAADMPANMDK	LQNAADMPANMDK	LQNAADMPANMDK2	2	7.76759e-05	0.000125591	6.20059e-05	0.000266525	0.000242542	0.000218866	0.000242954	0	1	3815.12	3803.22	3814.18		9611.97	0.824782	9.13385	9.11044	9.15724	7.66641	9.31741	6.25963	Cytosolic purine 5'-nucleotidase	0	0	0.939647	9614.32	2.51178	0.304486	1	0.649374	0.999872	1.28668	0.0437121	2150.08;692.025;994.031;875.028;2248.06;385.012;809.026;128.006;0;256.011;144.006;785.034;	2150.08;692.025;994.031;875.028;2248.06;385.012;809.026;128.006;0;256.011;144.006;785.034;	0.905673;0.807844;0.83444;0.763637;0.853796;0.795401;0.861207;0.494387;0;0.555032;0.494387;0.689989;	18685	0.649374	0	0	0	0.999874	1	0.976023	0.991	0.981098	0.985386
Z:\HESI-source-performance\Slice-PASEF\HeLa-phospho\Raw-Data\Unenrich\20221109_HESI-DIA-PASEF-unenrich-HeLa-1000ng_1_1_4987.d	20221109_HESI-DIA-PASEF-unenrich-HeLa-1000ng_1_1_4987	P49902	P49902	5NTC_HUMAN	NT5C2	12834.4	12903.9	11952.4	12834.4	12903.9	11952.4	11952.4	LQNAADMPANMDK	LQNAADMPANMDK	LQNAADMPANMDK2	2	6.20059e-05	0.000118962	6.20059e-05	0.000231321	0.000203874	0.000218866	0.000204207	0	1	5121.18	5077.02	5077.98		7205.96	0.911291	9.1229	9.0995	9.14631	7.66641	9.31215	6.15764	Cytosolic purine 5'-nucleotidase	0	0	0.663745	7267.25	2.31356	0.504836	1	0.615952	0.99988	2.39116	0.279071	2071.08;758.029;863.029;867.026;3496.12;504.017;540.017;652.018;0;790.021;379.011;667.023;	2071.08;758.029;863.029;867.026;3496.12;504.017;540.017;652.018;0;790.021;379.011;667.023;	0.964596;0.932872;0.781616;0.919922;0.904471;0.502403;0.79199;0.489893;0;0.933163;0.583248;0.682279;	18661	0.615952	0	0	0	0.999881	1	0.977188	0.991	0.981066	0.986557
Z:\HESI-source-performance\Slice-PASEF\HeLa-phospho\Raw-Data\Unenrich\20221109_HESI-DIA-PASEF-unenrich-HeLa-1000ng_1_1_4988.d	20221109_HESI-DIA-PASEF-unenrich-HeLa-1000ng_1_1_4988	P49902	P49902	5NTC_HUMAN	NT5C2	10589.3	10486.1	12175.5	10589.3	10486.1	12175.5	12175.5	LQNAADMPANMDK	LQNAADMPANMDK	LQNAADMPANMDK2	2	0.000158659	0.00361759	6.20059e-05	0.000239292	0.000211595	0.000218866	0.000211954	0	1	4502.16	4529.04	4514.82		8275.53	0.863439	9.12494	9.10153	9.14833	7.66641	9.3128	6.20576	Cytosolic purine 5'-nucleotidase	0	0	0.837587	8252.33	2.43716	0.485623	1	0.496517	0.996354	1.80477	0.121994	942.032;405.014;683.026;724.02;3373.12;617.023;506.017;867.026;0;158.006;0;185.006;	942.032;405.014;683.026;724.02;3373.12;617.023;506.017;867.026;0;158.006;0;185.006;	0.628398;0.832551;0.943334;0.923195;0.854321;0.764233;0.791703;0.925103;0;0.0815411;0;0.425593;	18661	0.496517	0	0	0	0.996382	1	0.9775	0.991	0.98186	0.986282
Z:\HESI-source-performance\Slice-PASEF\HeLa-phospho\Raw-Data\Unenrich\20221109_HESI-DIA-PASEF-unenrich-HeLa-1000ng_1_1_4988.d	20221109_HESI-DIA-PASEF-unenrich-HeLa-1000ng_1_1_4988	P17706	P17706	PTN2_HUMAN	PTPN2	4707.13	4717.43	4132.11	4707.13	4717.43	4132.11	4132.11	LQNAENDYINASLVDIEEAQR	LQNAENDYINASLVDIEEAQR	LQNAENDYINASLVDIEEAQR3	3	0.000120718	0.00131197	0.000151611	0.000239292	0.000211595	0.000218866	0.000211954	0	1	3620.14	3614.96	3603.61		1844.6	0.826297	18.2524	18.229	18.2758	78.0292	18.4006	76.6426	Tyrosine-protein phosphatase non-receptor type 2	0	0	0.465003	1853.07	1.70792	0.5749	1	0	0.998675	0.303477	0.1627	1159.05;2202.08;674.027;1062.04;259.01;272.013;350.014;738.028;86.0034;408.014;0;149.007;	1159.05;2202.08;674.027;1062.04;259.01;272.013;350.014;738.028;86.0034;408.014;0;149.007;	0.797696;0.823471;0.618888;0.779751;0.978303;0.730085;0.586596;0.820429;0.400757;0.668801;0;0.400757;	37370	0	0	0	0	0.998688	1	1.04552	1.063	1.05498	1.05401
Z:\HESI-source-performance\Slice-PASEF\HeLa-phospho\Raw-Data\Unenrich\20221109_HESI-DIA-PASEF-unenrich-HeLa-1000ng_1_1_4986.d	20221109_HESI-DIA-PASEF-unenrich-HeLa-1000ng_1_1_4986	Q8WUF5	Q8WUF5	IASPP_HUMAN	PPP1R13L	16804.5	16427.3	17151.8	16804.5	16427.3	17151.8	17151.8	LQNAFWEHGASR	LQNAFWEHGASR	LQNAFWEHGASR3	3	0.00122483	0.0204741	0.000765426	0.000266525	0.000242542	0.000218866	0.000242954	0	1	4044.08	4019.5	4031.08		3284.48	0.96102	10.7707	10.7472	10.7941	16.0336	10.3805	19.2143	RelA-associated inhibitor	0	0	0.945035	3295.07	2.15754	0.522115	0.946275	0	0.979618	1.50455	0.178872	1259.03;881.019;1128.02;1657.03;448.011;307.008;541.009;124.002;668.015;314.007;4776.11;543.011;	1259.03;881.019;1128.02;1657.03;448.011;307.008;541.009;124.002;668.015;314.007;4776.11;543.011;	0.954763;0.760763;0.924038;0.990949;0.610975;0.572487;0.742669;0.543939;0.854759;0.808965;0.984769;0.516635;	22038	0	0	0	0	0.979526	1	0.810521	0.801	0.799049	0.814021
Z:\HESI-source-performance\Slice-PASEF\HeLa-phospho\Raw-Data\Unenrich\20221109_HESI-DIA-PASEF-unenrich-HeLa-1000ng_1_1_4987.d	20221109_HESI-DIA-PASEF-unenrich-HeLa-1000ng_1_1_4987	Q8WUF5	Q8WUF5	IASPP_HUMAN	PPP1R13L	16743.4	16571.1	16264.8	16743.4	16571.1	16264.8	16264.8	LQNAFWEHGASR	LQNAFWEHGASR	LQNAFWEHGASR3	3	0.00554689	0.0918398	0.000765426	0.000231321	0.000203874	0.000218866	0.000204207	0	1	3808.07	3778.13	3778.84		2257.59	0.887096	10.7597	10.7363	10.7831	16.0336	10.379	19.168	RelA-associated inhibitor	0	0	0.466971	2275.05	1.66995	0.782032	0.895262	0	0.915099	0.819387	0.161339	1000.02;515.011;1273.02;1535.03;302.007;562.011;114.002;0;236.006;451.007;5219.11;351.008;	1000.02;515.011;1273.02;1535.03;302.007;562.011;114.002;0;236.006;451.007;5219.11;351.008;	0.76782;0.955864;0.911537;0.944531;0.681479;0.771969;0.45621;0;0.741895;0.705068;0.940006;0.71684;	22014	0	0	0	0	0.90816	1	0.809479	0.801	0.798996	0.812882
Z:\HESI-source-performance\Slice-PASEF\HeLa-phospho\Raw-Data\Unenrich\20221109_HESI-DIA-PASEF-unenrich-HeLa-1000ng_1_1_4988.d	20221109_HESI-DIA-PASEF-unenrich-HeLa-1000ng_1_1_4988	Q8WUF5	Q8WUF5	IASPP_HUMAN	PPP1R13L	16700.5	16786.4	16360.6	16700.5	16786.4	16360.6	16360.6	LQNAFWEHGASR	LQNAFWEHGASR	LQNAFWEHGASR3	3	0.000583544	0.0166784	0.000765426	0.000239292	0.000211595	0.000218866	0.000211954	0	1	3247.06	3244.74	3234.55		2741.46	0.904056	10.7966	10.7731	10.8199	16.0336	10.3787	19.3948	RelA-associated inhibitor	0	0	0.709304	2752.06	1.73118	0.347492	0.776159	0.280574	0.983407	0.607776	0.112856	940.018;260.006;1094.02;1213.02;1355.03;372.007;0;243.006;297.007;290.005;2021.04;2032.05;	940.018;260.006;1094.02;1213.02;1355.03;372.007;0;243.006;297.007;290.005;2021.04;2032.05;	0.955142;0.470331;0.871712;0.893638;0.697083;0.880857;0;0.740969;0.725366;0.713911;0.715759;0.727248;	22086	0.280574	0	0	0	0.983322	1	0.801705	0.801	0.799706	0.803866
Z:\HESI-source-performance\Slice-PASEF\HeLa-phospho\Raw-Data\Unenrich\20221109_HESI-DIA-PASEF-unenrich-HeLa-1000ng_1_1_4986.d	20221109_HESI-DIA-PASEF-unenrich-HeLa-1000ng_1_1_4986	Q53T59	Q53T59	H1BP3_HUMAN	HS1BP3	3649.1	3576.65	2767.99	3649.1	3576.65	2767.99	2767.99	LQNAHTGLDLTVPQHQEVR	LQNAHTGLDLTVPQHQEVR	LQNAHTGLDLTVPQHQEVR4	4	0.00460551	0.0907786	0.00975035	0.000606306	0.000775344	0.000218866	0.00077685	0	1	2486.06	2436.47	2443.49		3462.77	0.705493	10.5988	10.5754	10.6223	21.5704	11.0902	17.7575	HCLS1-binding protein 3	0	0	0.699911	3523.1	2.20409	0.528016	1	0	0.915539	1.73536	0.236854	1604.04;731.017;758.021;124.002;645.017;3883.09;319.009;341.01;142.004;0;0;190.004;	1604.04;731.017;758.021;124.002;645.017;3883.09;319.009;341.01;142.004;0;0;190.004;	0.72229;0.49878;0.65179;0.816497;0.586935;0.42032;0.620226;0.657388;0.816497;0;0;0.212644;	21687	0	0	0	0	0.909221	1	0.86375	0.864	0.859802	0.868811
Z:\HESI-source-performance\Slice-PASEF\HeLa-phospho\Raw-Data\Unenrich\20221109_HESI-DIA-PASEF-unenrich-HeLa-1000ng_1_1_4986.d	20221109_HESI-DIA-PASEF-unenrich-HeLa-1000ng_1_1_4986	Q14980	Q14980	NUMA1_HUMAN	NUMA1	53575.4	52997.7	66882.4	53575.4	52997.7	66882.4	66882.4	LQNALNEQR	LQNALNEQR	LQNALNEQR2	2	7.3316e-06	7.3316e-06	7.3316e-06	0.000266525	0.000242542	0.000218866	0.000242954	0	1	25115.5	24484.2	24554.8		34418.8	0.973994	6.23095	6.20752	6.25442	-16.8221	6.33101	-17.374	Nuclear mitotic apparatus protein 1	0	0	0.971062	35204.8	4.06175	0.386783	1	1.24035	0.999993	1.7312	0.0789761	15869.3;4844.11;3863.09;4402.09;1390.04;3010.06;1541.03;1061.02;1000.02;1174.03;788.023;118.002;	15869.3;4844.11;3863.09;4402.09;1390.04;3010.06;1541.03;1061.02;1000.02;1174.03;788.023;118.002;	0.995954;0.959795;0.875554;0.910453;0.830973;0.910448;0.925859;0.741696;0.950966;0.831698;0.771084;0.444222;	12735	1.24035	0	0	0	0.999993	1	0.845	0.866	0.861712	0.849305
Z:\HESI-source-performance\Slice-PASEF\HeLa-phospho\Raw-Data\Unenrich\20221109_HESI-DIA-PASEF-unenrich-HeLa-1000ng_1_1_4987.d	20221109_HESI-DIA-PASEF-unenrich-HeLa-1000ng_1_1_4987	Q14980	Q14980	NUMA1_HUMAN	NUMA1	74153.4	72454.4	64360.4	74153.4	72454.4	64360.4	64360.4	LQNALNEQR	LQNALNEQR	LQNALNEQR2	2	1.61668e-05	1.61668e-05	7.3316e-06	0.000231321	0.000203874	0.000218866	0.000204207	0	1	26153.5	25826.2	25831.1		37397.1	0.992191	6.23229	6.20889	6.2557	-16.8221	6.33289	-17.3648	Nuclear mitotic apparatus protein 1	0	0	0.977332	37863.9	4.62827	0.368096	1	1.44193	0.999984	1.95726	0.423219	17718.3;4677.12;3688.09;3758.08;2116.05;1271.04;947.019;1947.06;1946.05;850.019;737.017;362.011;	17718.3;4677.12;3688.09;3758.08;2116.05;1271.04;947.019;1947.06;1946.05;850.019;737.017;362.011;	0.994951;0.992306;0.953793;0.979036;0.985654;0.793397;0.937035;0.761542;0.947258;0.836882;0.784317;0.734887;	12735	1.44193	0	0	0	0.999984	1	0.847917	0.866	0.862156	0.851967
Z:\HESI-source-performance\Slice-PASEF\HeLa-phospho\Raw-Data\Unenrich\20221109_HESI-DIA-PASEF-unenrich-HeLa-1000ng_1_1_4988.d	20221109_HESI-DIA-PASEF-unenrich-HeLa-1000ng_1_1_4988	Q14980	Q14980	NUMA1_HUMAN	NUMA1	71942.9	72642.1	64797.1	71942.9	72642.1	64797.1	64797.1	LQNALNEQR	LQNALNEQR	LQNALNEQR2	2	3.52224e-05	0.000127104	7.3316e-06	0.000239292	0.000211595	0.000218866	0.000211954	0	1	23520.5	23529	23455.2		38299.4	0.95221	6.23392	6.2105	6.25732	-16.8221	6.3382	-17.4528	Nuclear mitotic apparatus protein 1	0	0	0.972658	38406.1	3.95663	0.310997	1	0.365685	0.999871	1.82304	0.155348	15399.3;4550.1;3971.09;3571.07;950.017;3250.07;931.026;630.015;725.018;585.017;114.002;470.009;	15399.3;4550.1;3971.09;3571.07;950.017;3250.07;931.026;630.015;725.018;585.017;114.002;470.009;	0.967339;0.890959;0.977969;0.965012;0.614984;0.860174;0.880887;0.646042;0.746977;0.797185;0.524237;0.754095;	12735	0.365685	0	0	0	0.999873	1	0.845521	0.866	0.862484	0.849024
Z:\HESI-source-performance\Slice-PASEF\HeLa-phospho\Raw-Data\Unenrich\20221109_HESI-DIA-PASEF-unenrich-HeLa-1000ng_1_1_4987.d	20221109_HESI-DIA-PASEF-unenrich-HeLa-1000ng_1_1_4987	Q9NXF1	Q9NXF1	TEX10_HUMAN	TEX10	10688.4	10708.5	14550.2	10688.4	10708.5	14550.2	14550.2	LQNATPTNFK	LQNATPTNFK	LQNATPTNFK2	2	0.000228056	0.00354629	0.000303786	0.000231321	0.000203874	0.000218866	0.000204207	0	1	5071.13	5071.26	5072.22		7590.84	0.952962	8.01332	7.98982	8.03672	-2.48386	8.04682	-2.719	Testis-expressed protein 10	0	0	0.662999	7589.22	2.65118	0.349898	1	0.384669	0.99643	0.962453	0.361797	2177.06;1506.04;1388.04;543.011;118.002;	2177.06;1506.04;1388.04;543.011;118.002;	0.912163;0.991303;0.975352;0.729979;0.45963;	16386	0.384669	0	0	0	0.996454	1	0.875938	0.882	0.876631	0.881328
Z:\HESI-source-performance\Slice-PASEF\HeLa-phospho\Raw-Data\Unenrich\20221109_HESI-DIA-PASEF-unenrich-HeLa-1000ng_1_1_4988.d	20221109_HESI-DIA-PASEF-unenrich-HeLa-1000ng_1_1_4988	Q9NXF1	Q9NXF1	TEX10_HUMAN	TEX10	32699	32514.5	14401.7	32699	32514.5	14401.7	14401.7	LQNATPTNFK	LQNATPTNFK	LQNATPTNFK2	2	0.00114177	0.0255115	0.000303786	0.000239292	0.000211595	0.000218866	0.000211954	0	1	3211.08	3155.03	3145.13		7760.53	0.948527	8.02677	8.00337	8.05017	-2.48386	8.0509	-2.62681	Testis-expressed protein 10	0	0	0.663033	7923.26	1.91537	0.356571	0.977181	0.252325	0.974841	0.941835	0.393657	1380.04;1106.03;725.017;162.005;586.018;	1380.04;1106.03;725.017;162.005;586.018;	0.981103;0.952914;0.879828;0.522814;0.688197;	16410	0.252325	0	0	0	0.974488	1	0.875521	0.882	0.877097	0.880335
Z:\HESI-source-performance\Slice-PASEF\HeLa-phospho\Raw-Data\Unenrich\20221109_HESI-DIA-PASEF-unenrich-HeLa-1000ng_1_1_4986.d	20221109_HESI-DIA-PASEF-unenrich-HeLa-1000ng_1_1_4986	Q07065	Q07065	CKAP4_HUMAN	CKAP4	44407	44002.6	39714.9	44407	44002.6	39714.9	39714.9	LQNEILK	LQNEILK	LQNEILK2	2	1.3021e-05	1.3021e-05	1.3021e-05	0.000266525	0.000242542	0.000218866	0.000242954	0	1	17955.4	17845.5	17896.9		22093.2	0.954926	8.89571	8.8723	8.91916	6.62186	9.18399	4.31435	Cytoskeleton-associated protein 4	0	0	0.946936	22165.4	3.04521	0.591096	1	1.47551	0.999987	1.52818	0.0417594	5156.11;5859.12;6940.16;334.008;788.018;590.016;616.014;0;1494.03;1134.03;718.016;726.016;	5156.11;5859.12;6940.16;334.008;788.018;590.016;616.014;0;1494.03;1134.03;718.016;726.016;	0.965519;0.956143;0.946028;0.468947;0.825841;0.876923;0.707845;0;0.785957;0.875321;0.81707;0.622729;	18195	1.47551	0	0	0	0.999987	1	0.822708	0.832	0.829047	0.825989
Z:\HESI-source-performance\Slice-PASEF\HeLa-phospho\Raw-Data\Unenrich\20221109_HESI-DIA-PASEF-unenrich-HeLa-1000ng_1_1_4987.d	20221109_HESI-DIA-PASEF-unenrich-HeLa-1000ng_1_1_4987	Q07065	Q07065	CKAP4_HUMAN	CKAP4	40288	40178.9	40222.5	40288	40178.9	40222.5	40222.5	LQNEILK	LQNEILK	LQNEILK2	2	6.20059e-05	0.000506437	1.3021e-05	0.000231321	0.000203874	0.000218866	0.000204207	0	1	18133.4	18126.5	18130		21321.4	0.975571	8.89659	8.87319	8.92003	6.62186	9.17916	4.33969	Cytoskeleton-associated protein 4	0	0	0.9002	21325.4	3.07171	0.522801	1	0.640917	0.999489	1.97681	0.113884	5325.13;6820.14;5988.13;0;1700.04;1369.03;111.002;0;852.02;1351.04;1482.03;802.02;	5325.13;6820.14;5988.13;0;1700.04;1369.03;111.002;0;852.02;1351.04;1482.03;802.02;	0.966678;0.984344;0.973487;0;0.825229;0.738793;0.462901;0;0.979305;0.870615;0.74639;0.944125;	18195	0.640917	0	0	0	0.999494	1	0.82375	0.832	0.829453	0.827001
Z:\HESI-source-performance\Slice-PASEF\HeLa-phospho\Raw-Data\Unenrich\20221109_HESI-DIA-PASEF-unenrich-HeLa-1000ng_1_1_4988.d	20221109_HESI-DIA-PASEF-unenrich-HeLa-1000ng_1_1_4988	Q07065	Q07065	CKAP4_HUMAN	CKAP4	37980.9	37576.4	41635.7	37980.9	37576.4	41635.7	41635.7	LQNEILK	LQNEILK	LQNEILK2	2	3.52224e-05	4.14804e-05	1.3021e-05	0.000239292	0.000211595	0.000218866	0.000211954	0	1	17521.4	17620	17564.7		20786.7	0.963767	8.91021	8.8868	8.93363	6.62186	9.18004	4.45904	Cytoskeleton-associated protein 4	0	0	0.97671	20735.5	4.23674	0.434097	0.982926	2.58502	0.999958	1.66391	0.182655	5840.14;5889.13;5792.14;231.004;1497.04;1661.05;823.014;103.002;546.01;712.012;1361.03;1243.03;	5840.14;5889.13;5792.14;231.004;1497.04;1661.05;823.014;103.002;546.01;712.012;1361.03;1243.03;	0.943543;0.995092;0.952308;0.536605;0.98873;0.917381;0.892384;0.327607;0.764026;0.683552;0.910106;0.981042;	18219	2.58502	0	0	0	0.999959	1	0.823646	0.832	0.829711	0.826644
Z:\HESI-source-performance\Slice-PASEF\HeLa-phospho\Raw-Data\Unenrich\20221109_HESI-DIA-PASEF-unenrich-HeLa-1000ng_1_1_4988.d	20221109_HESI-DIA-PASEF-unenrich-HeLa-1000ng_1_1_4988	P49916	P49916	DNLI3_HUMAN	LIG3	10870.3	10660.4	12996.5	10870.3	10660.4	12996.5	12996.5	LQNELDMVK	LQNELDMVK	LQNELDMVK2	2	0.00270936	0.0564602	0.00564104	0.000239292	0.000211595	0.000218866	0.000211954	0	1	5563.14	5554.59	5537.15		6042.79	0.935881	11.3624	11.339	11.3858	20.3539	10.9394	23.5916	DNA ligase 3	0	0	0.81867	6071.15	1.86191	0.274116	1	0.121672	0.945968	0.729498	0.156873	2263.05;773.023;290.007;775.018;777.018;2523.07;562.011;470.011;296.007;902.023;717.022;361.009;	2263.05;773.023;290.007;775.018;777.018;2523.07;562.011;470.011;296.007;902.023;717.022;361.009;	0.969534;0.825481;0.537364;0.773995;0.833841;0.937122;0.751845;0.583937;0.872483;0.929525;0.546819;0.649893;	23247	0.121672	0	0	0	0.94354	1	0.882812	0.875	0.870209	0.888005
Z:\HESI-source-performance\Slice-PASEF\HeLa-phospho\Raw-Data\Unenrich\20221109_HESI-DIA-PASEF-unenrich-HeLa-1000ng_1_1_4987.d	20221109_HESI-DIA-PASEF-unenrich-HeLa-1000ng_1_1_4987	P35580	P35580	MYH10_HUMAN	MYH10	22413.7	22240.5	20329.6	22413.7	22240.5	20329.6	20329.6	LQNELDNVSTLLEEAEK	LQNELDNVSTLLEEAEK	LQNELDNVSTLLEEAEK2	2	0.00101917	0.0136415	0.00199164	0.000231321	0.000203874	0.000218866	0.000204207	0	1	4044.19	4038.31	4039.08		4430.58	0.815495	19.8747	19.8513	19.8981	93.6605	19.8585	94.1149	Myosin-10	0	0	0.860095	4436.2	1.24912	0.209132	1	0.515906	0.986406	1.76014	0.49329	472.021;1090.05;196.008;2482.12;263.012;0;125.004;373.017;117.005;0;0;99.0042;	472.021;1090.05;196.008;2482.12;263.012;0;125.004;373.017;117.005;0;0;99.0042;	0.922858;0.90781;0.44758;0.754536;0.548004;0;0.419299;0.284723;0.698036;0;0;0.552761;	40700	0.515906	0	0	0	0.986358	1	1.17375	1.171	1.16667	1.17624
Z:\HESI-source-performance\Slice-PASEF\HeLa-phospho\Raw-Data\Unenrich\20221109_HESI-DIA-PASEF-unenrich-HeLa-1000ng_1_1_4986.d	20221109_HESI-DIA-PASEF-unenrich-HeLa-1000ng_1_1_4986	P35580	P35580	MYH10_HUMAN	MYH10	19753.5	19588.2	20096.8	19753.5	19588.2	20096.8	20096.8	LQNELDNVSTLLEEAEKK	LQNELDNVSTLLEEAEKK	LQNELDNVSTLLEEAEKK3	3	0.00115707	0.0179479	0.00120274	0.000266525	0.000242542	0.000218866	0.000242954	0	1	16668.6	16346.5	16393.6		8304.9	0.952503	18.7579	18.7345	18.7813	80.5418	18.6817	81.3248	Myosin-10	0	0	0.869789	8444.25	2.22809	0.432086	1	0.861345	0.982087	1.44419	0.168416	14926.6;1627.05;1134.03;234.006;1276.04;466.016;1169.04;568.015;481.014;1073.03;1529.05;826.031;	14926.6;1627.05;1134.03;234.006;1276.04;466.016;1169.04;568.015;481.014;1073.03;1529.05;826.031;	0.956932;0.910141;0.677408;0.68532;0.929308;0.874154;0.781785;0.853688;0.879901;0.991033;0.827527;0.904497;	38410	0.861345	0	0	0	0.982052	1	0.968864	0.97	0.960874	0.977902
Z:\HESI-source-performance\Slice-PASEF\HeLa-phospho\Raw-Data\Unenrich\20221109_HESI-DIA-PASEF-unenrich-HeLa-1000ng_1_1_4987.d	20221109_HESI-DIA-PASEF-unenrich-HeLa-1000ng_1_1_4987	P35580	P35580	MYH10_HUMAN	MYH10	22413.7	22240.5	20329.6	22413.7	22240.5	20329.6	20329.6	LQNELDNVSTLLEEAEKK	LQNELDNVSTLLEEAEKK	LQNELDNVSTLLEEAEKK3	3	0.00404769	0.0645206	0.00120274	0.000231321	0.000203874	0.000218866	0.000204207	0	1	22413.7	22240.5	22244.7		9747.3	0.983917	18.7701	18.7467	18.7935	80.5418	18.6825	81.4661	Myosin-10	0	0	0.942582	9821.36	3.19714	0.42029	1	0.660472	0.938809	0.601115	0.222608	19513.6;1397.05;832.031;368.011;1705.06;1195.03;936.031;1004.03;689.02;497.017;562.017;330.01;	19513.6;1397.05;832.031;368.011;1705.06;1195.03;936.031;1004.03;689.02;497.017;562.017;330.01;	0.988959;0.818273;0.888877;0.719877;0.982883;0.903066;0.841001;0.616321;0.848198;0.648725;0.843846;0.822661;	38434	0.660472	0	0	0	0.935479	1	0.962917	0.97	0.96116	0.971555
Z:\HESI-source-performance\Slice-PASEF\HeLa-phospho\Raw-Data\Unenrich\20221109_HESI-DIA-PASEF-unenrich-HeLa-1000ng_1_1_4986.d	20221109_HESI-DIA-PASEF-unenrich-HeLa-1000ng_1_1_4986	P30622	P30622	CLIP1_HUMAN	CLIP1	14228.4	14029.1	14229.6	14228.4	14029.1	14229.6	14229.6	LQNELDTLK	LQNELDTLK	LQNELDTLK2	2	0.00244388	0.0498656	0.00174199	0.000266525	0.000242542	0.000218866	0.000242954	0	1	6627.16	6539.99	6558.84		9985.28	0.947478	10.6926	10.6691	10.716	15.5088	10.3121	18.5792	CAP-Gly domain-containing linker protein 1	0	0	0.751457	10089.3	2.06696	0.229859	0.970356	0	0.951769	0.582238	0.197185	5124.13;188.005;1282.03;459.014;789.018;714.018;762.02;6523.19;382.009;456.011;285.009;358.009;	5124.13;188.005;1282.03;459.014;789.018;714.018;762.02;6523.19;382.009;456.011;285.009;358.009;	0.993;0.348565;0.862714;0.589929;0.813657;0.768669;0.728205;0.758239;0.619436;0.804397;0.571363;0.78651;	21879	0	0	0	0	0.950134	1	0.875	0.889	0.88255	0.880331
Z:\HESI-source-performance\Slice-PASEF\HeLa-phospho\Raw-Data\Unenrich\20221109_HESI-DIA-PASEF-unenrich-HeLa-1000ng_1_1_4987.d	20221109_HESI-DIA-PASEF-unenrich-HeLa-1000ng_1_1_4987	P30622	P30622	CLIP1_HUMAN	CLIP1	15238.3	15122.5	14739.6	15238.3	15122.5	14739.6	14739.6	LQNELDTLK	LQNELDTLK	LQNELDTLK2	2	0.00174199	0.0288896	0.00174199	0.000231321	0.000203874	0.000218866	0.000204207	0	1	5464.14	5466.44	5467.48		4193.66	0.958383	10.7168	10.6934	10.7402	15.5088	10.3123	18.8232	CAP-Gly domain-containing linker protein 1	0	0	0.144723	4191.09	1.6427	0.414892	0.825852	0.136385	0.971643	1.16868	0.257947	3812.09;693.018;1557.04;872.021;876.023;776.022;119.002;1119.03;2774.07;322.009;240.007;543.018;	3812.09;693.018;1557.04;872.021;876.023;776.022;119.002;1119.03;2774.07;322.009;240.007;543.018;	0.977812;0.987688;0.883295;0.743157;0.924908;0.900729;0.365855;0.809145;0.698727;0.617058;0.637096;0.697458;	21927	0.136385	0	0	0	0.97111	1	0.874167	0.889	0.882908	0.879756
Z:\HESI-source-performance\Slice-PASEF\HeLa-phospho\Raw-Data\Unenrich\20221109_HESI-DIA-PASEF-unenrich-HeLa-1000ng_1_1_4988.d	20221109_HESI-DIA-PASEF-unenrich-HeLa-1000ng_1_1_4988	P30622	P30622	CLIP1_HUMAN	CLIP1	15490.3	15584	15765.7	15490.3	15584	15765.7	15765.7	LQNELDTLK	LQNELDTLK	LQNELDTLK2	2	0.00267517	0.0547362	0.00174199	0.000239292	0.000211595	0.000218866	0.000211954	0	1	6106.16	6064.53	6045.49		6664.27	0.895209	10.7067	10.6833	10.7302	15.5088	10.3116	18.7048	CAP-Gly domain-containing linker protein 1	0	0	0.403466	6731.15	1.12879	0.227701	0.972477	0.2757	0.947532	1.92197	0.395564	4907.13;570.014;1074.02;388.011;474.014;725.017;115.002;4556.13;921.023;714.018;426.014;268.009;	4907.13;570.014;1074.02;388.011;474.014;725.017;115.002;4556.13;921.023;714.018;426.014;268.009;	0.907853;0.397818;0.658337;0.938573;0.835361;0.848757;0.649481;0.578597;0.88825;0.497052;0.785047;0.492798;	21903	0.2757	0	0	0	0.945264	1	0.878125	0.889	0.882952	0.882914
Z:\HESI-source-performance\Slice-PASEF\HeLa-phospho\Raw-Data\Unenrich\20221109_HESI-DIA-PASEF-unenrich-HeLa-1000ng_1_1_4986.d	20221109_HESI-DIA-PASEF-unenrich-HeLa-1000ng_1_1_4986	P42575	P42575	CASP2_HUMAN	CASP2	8588.24	8597.31	9228.64	8588.24	8597.31	9228.64	9228.64	LQNFAQLPAHR	LQNFAQLPAHR	LQNFAQLPAHR3	3	0.00010255	0.000226098	6.20059e-05	0.000266525	0.000242542	0.000218866	0.000242954	0	1	5353.1	5315.97	5331.29		4803.43	0.86421	10.4649	10.4415	10.4883	15.4613	10.3059	16.6443	Caspase-2	0	0	0.686361	4823.07	2.11536	0.249242	0.972473	2.12935	0.99977	1.66413	0.0664353	3826.07;698.011;1069.02;458.008;342.005;249.004;437.006;441.006;758.011;451.008;161.003;267.005;	3826.07;698.011;1069.02;458.008;342.005;249.004;437.006;441.006;758.011;451.008;161.003;267.005;	0.867633;0.926517;0.848838;0.871494;0.601662;0.639143;0.723805;0.698196;0.570397;0.75103;0.494157;0.651524;	21411	2.12935	0	0	0	0.999774	1	0.747841	0.749	0.746585	0.752835
Z:\HESI-source-performance\Slice-PASEF\HeLa-phospho\Raw-Data\Unenrich\20221109_HESI-DIA-PASEF-unenrich-HeLa-1000ng_1_1_4987.d	20221109_HESI-DIA-PASEF-unenrich-HeLa-1000ng_1_1_4987	P42575	P42575	CASP2_HUMAN	CASP2	7297.2	7316.66	8046.71	7297.2	7316.66	8046.71	8046.71	LQNFAQLPAHR	LQNFAQLPAHR	LQNFAQLPAHR3	3	6.20059e-05	0.000748592	6.20059e-05	0.000231321	0.000203874	0.000218866	0.000204207	0	1	5104.09	5155.67	5156.65		5320.33	0.93558	10.4657	10.4422	10.4891	15.4613	10.3063	16.6684	Caspase-2	0	0	0.933243	5266.1	2.47863	0.233706	1	0.685521	0.999244	1.04826	0.162676	3757.07;507.009;451.007;896.015;846.014;0;690.014;276.004;538.009;165.003;322.005;126.002;	3757.07;507.009;451.007;896.015;846.014;0;690.014;276.004;538.009;165.003;322.005;126.002;	0.944783;0.595465;0.825648;0.952324;0.755609;0;0.672348;0.841428;0.958011;0.659104;0.668747;0.733905;	21411	0.685521	0	0	0	0.999251	1	0.747614	0.749	0.746936	0.752421
Z:\HESI-source-performance\Slice-PASEF\HeLa-phospho\Raw-Data\Unenrich\20221109_HESI-DIA-PASEF-unenrich-HeLa-1000ng_1_1_4988.d	20221109_HESI-DIA-PASEF-unenrich-HeLa-1000ng_1_1_4988	P42575	P42575	CASP2_HUMAN	CASP2	9382.24	9292.1	7910.8	9382.24	9292.1	7910.8	7910.8	LQNFAQLPAHR	LQNFAQLPAHR	LQNFAQLPAHR3	3	0.000463627	0.0145053	6.20059e-05	0.000239292	0.000211595	0.000218866	0.000211954	0	1	3725.07	3702.29	3690.67		5427.51	0.897241	10.4674	10.444	10.4908	15.4613	10.3056	16.6608	Caspase-2	0	0	0.707254	5478.1	2.14069	0.422078	0.936249	1.93191	0.985538	1.50557	0.130733	1941.04;295.006;1048.02;736.012;165.002;284.004;291.005;129.003;876.017;369.005;307.006;357.005;	1941.04;295.006;1048.02;736.012;165.002;284.004;291.005;129.003;876.017;369.005;307.006;357.005;	0.905994;0.453337;0.875342;0.905337;0.629349;0.622812;0.604791;0.2259;0.848977;0.814777;0.828636;0.386889;	21411	1.93191	0	0	0	0.985495	1	0.7525	0.749	0.74686	0.756626
Z:\HESI-source-performance\Slice-PASEF\HeLa-phospho\Raw-Data\Unenrich\20221109_HESI-DIA-PASEF-unenrich-HeLa-1000ng_1_1_4986.d	20221109_HESI-DIA-PASEF-unenrich-HeLa-1000ng_1_1_4986	Q9NTZ6	Q9NTZ6	RBM12_HUMAN	RBM12	33270.1	33081.4	30470.6	33270.1	33081.4	30470.6	30470.6	LQNFSYDQR	LQNFSYDQR	LQNFSYDQR2	2	0.00010255	0.000335312	3.52224e-05	0.000266525	0.000242542	0.000218866	0.000242954	0	1	11929.3	11627	11660.5		13508.9	0.944503	9.25486	9.23146	9.27833	6.46839	9.16443	7.21996	RNA-binding protein 12	0	0	0.872292	13820.4	2.47917	0.351341	1	0	0.999659	0.926292	0.120384	6684.19;3207.07;1372.03;793.017;2038.05;886.024;851.025;891.023;447.014;39.0013;617.014;265.007;	6684.19;3207.07;1372.03;793.017;2038.05;886.024;851.025;891.023;447.014;39.0013;617.014;265.007;	0.994113;0.907846;0.879979;0.692125;0.839477;0.785096;0.943453;0.808132;0.660672;0.518242;0.821147;0.622619;	18933	0	0	0	0	0.999665	1	0.892604	0.905	0.898345	0.898466
Z:\HESI-source-performance\Slice-PASEF\HeLa-phospho\Raw-Data\Unenrich\20221109_HESI-DIA-PASEF-unenrich-HeLa-1000ng_1_1_4987.d	20221109_HESI-DIA-PASEF-unenrich-HeLa-1000ng_1_1_4987	Q9NTZ6	Q9NTZ6	RBM12_HUMAN	RBM12	30949	30645.5	31266.7	30949	30645.5	31266.7	31266.7	LQNFSYDQR	LQNFSYDQR	LQNFSYDQR2	2	4.99182e-05	4.99182e-05	3.52224e-05	0.000231321	0.000203874	0.000218866	0.000204207	0	1	10625.3	10534.2	10536.2		11779.7	0.939833	9.26735	9.24387	9.29077	6.46839	9.15971	7.31423	RNA-binding protein 12	0	0	0.911896	11879.3	3.07822	0.325085	0.987495	0.435556	0.99995	2.78497	0.0983198	6034.14;2874.09;951.026;466.014;1717.04;999.029;499.013;604.015;128.005;165.004;477.013;176.005;	6034.14;2874.09;951.026;466.014;1717.04;999.029;499.013;604.015;128.005;165.004;477.013;176.005;	0.97098;0.911482;0.904746;0.824783;0.87783;0.881549;0.943953;0.790268;0.479607;0.658249;0.685186;0.720168;	18957	0.435556	0	0	0	0.99995	1	0.889167	0.905	0.898294	0.89592
Z:\HESI-source-performance\Slice-PASEF\HeLa-phospho\Raw-Data\Unenrich\20221109_HESI-DIA-PASEF-unenrich-HeLa-1000ng_1_1_4988.d	20221109_HESI-DIA-PASEF-unenrich-HeLa-1000ng_1_1_4988	Q9NTZ6	Q9NTZ6	RBM12_HUMAN	RBM12	27792.9	27843.6	29619.6	27792.9	27843.6	29619.6	29619.6	LQNFSYDQR	LQNFSYDQR	LQNFSYDQR2	2	3.52224e-05	0.00027499	3.52224e-05	0.000239292	0.000211595	0.000218866	0.000211954	0	1	10117.3	10010.9	9979.48		12368.5	0.972538	9.26941	9.24595	9.29281	6.46839	9.16071	7.33516	RNA-binding protein 12	0	0	0.930855	12539.3	3.26016	0.564787	1	0	0.999722	1.08454	0.0439762	5538.15;2836.08;1363.03;501.012;1743.05;1189.03;429.013;669.016;215.005;0;731.019;304.007;	5538.15;2836.08;1363.03;501.012;1743.05;1189.03;429.013;669.016;215.005;0;731.019;304.007;	0.992954;0.985277;0.750233;0.898582;0.886945;0.894269;0.870234;0.625128;0.314718;0;0.840069;0.82404;	18957	0	0	0	0	0.999725	1	0.892604	0.905	0.899076	0.898166
Z:\HESI-source-performance\Slice-PASEF\HeLa-phospho\Raw-Data\Unenrich\20221109_HESI-DIA-PASEF-unenrich-HeLa-1000ng_1_1_4986.d	20221109_HESI-DIA-PASEF-unenrich-HeLa-1000ng_1_1_4986	O14777	O14777	NDC80_HUMAN	NDC80	5099.13	5114.82	8203.36	5099.13	5114.82	8203.36	8203.36	LQNIIDNQK	LQNIIDNQK	LQNIIDNQK2	2	0.000362617	0.00480486	6.20059e-05	0.000266525	0.000242542	0.000218866	0.000242954	0	1	2383.07	2358.95	2365.75		6040.91	0.850949	8.70188	8.67847	8.72528	1.44235	8.54268	2.75966	Kinetochore protein NDC80 homolog	0	0	0.774348	6085.13	1.98139	0.658984	0.944338	0.525725	0.995141	0.778534	0.259087	5105.15;1032.03;793.023;378.009;310.007;558.014;0;0;0;565.013;136.005;68.0024;	5105.15;1032.03;793.023;378.009;310.007;558.014;0;0;0;565.013;136.005;68.0024;	0.844863;0.856744;0.927346;0.737269;0.795623;0.731661;0;0;0;0.886312;0.541891;0.407919;	17799	0.525725	0	0	0	0.995195	1	0.884271	0.894	0.887399	0.890727
Z:\HESI-source-performance\Slice-PASEF\HeLa-phospho\Raw-Data\Unenrich\20221109_HESI-DIA-PASEF-unenrich-HeLa-1000ng_1_1_4987.d	20221109_HESI-DIA-PASEF-unenrich-HeLa-1000ng_1_1_4987	O14777	O14777	NDC80_HUMAN	NDC80	10184.2	10110.3	8124.5	10184.2	10110.3	8124.5	8124.5	LQNIIDNQK	LQNIIDNQK	LQNIIDNQK2	2	6.20059e-05	0.000323318	6.20059e-05	0.000231321	0.000203874	0.000218866	0.000204207	0	1	3806.1	3774.09	3774.8		7552.57	0.916089	8.69106	8.66763	8.71447	1.44235	8.54305	2.70635	Kinetochore protein NDC80 homolog	0	0	0.777982	7615.19	2.46436	0.0680638	0.977554	0.754445	0.999673	1.39959	0.10982	1489.04;1854.05;1333.04;650.016;462.012;619.016;294.007;247.006;215.005;1031.03;0;301.007;	1489.04;1854.05;1333.04;650.016;462.012;619.016;294.007;247.006;215.005;1031.03;0;301.007;	0.626167;0.866776;0.98724;0.798889;0.628468;0.910567;0.706169;0.534715;0.469942;0.933139;0;0.639744;	17775	0.754445	0	0	0	0.999677	1	0.884167	0.894	0.887919	0.890056
Z:\HESI-source-performance\Slice-PASEF\HeLa-phospho\Raw-Data\Unenrich\20221109_HESI-DIA-PASEF-unenrich-HeLa-1000ng_1_1_4988.d	20221109_HESI-DIA-PASEF-unenrich-HeLa-1000ng_1_1_4988	O14777	O14777	NDC80_HUMAN	NDC80	9483.22	9376.85	7521.25	9483.22	9376.85	7521.25	7521.25	LQNIIDNQK	LQNIIDNQK	LQNIIDNQK2	2	0.00019703	0.00551342	6.20059e-05	0.000239292	0.000211595	0.000218866	0.000211954	0	1	1754.05	1748.76	1743.27		6018.94	0.743061	8.71635	8.69294	8.73977	1.44235	8.54864	2.84255	Kinetochore protein NDC80 homolog	0	0	0.926371	6056.15	1.50583	0.253919	0.99355	0.576768	0.994453	1.31636	0.234008	2416.06;664.016;216.005;553.014;241.006;874.026;739.019;0;370.012;489.013;244.005;287.009;	2416.06;664.016;216.005;553.014;241.006;874.026;739.019;0;370.012;489.013;244.005;287.009;	0.743981;0.741166;0.581831;0.791643;0.507899;0.784347;0.816168;0;0.455508;0.472513;0.584556;0.292278;	17823	0.576768	0	0	0	0.994487	1	0.88875	0.894	0.888249	0.894739
Z:\HESI-source-performance\Slice-PASEF\HeLa-phospho\Raw-Data\Unenrich\20221109_HESI-DIA-PASEF-unenrich-HeLa-1000ng_1_1_4986.d	20221109_HESI-DIA-PASEF-unenrich-HeLa-1000ng_1_1_4986	Q86WJ1	Q86WJ1	CHD1L_HUMAN	CHD1L	3641.1	3563.24	3563.24	3641.1	3563.24	3563.24	3563.24	LQNILSQLR	LQNILSQLR	LQNILSQLR2	2	0.0015029	0.0253441	0.00157677	0.0122864	0.0124581	0.0170978	0.01248	0	1	3641.1	3563.24	3573.51		1918.77	0.911723	15.5052	15.4818	15.5286	54.7355	15.419	55.4431	Chromodomain-helicase-DNA-binding protein 1-like	0	0	0.694135	1955.06	1.517	0.564513	0.956145	0.645456	0.974891	0.819121	0.210908	1563.05;406.011;1375.03;703.017;320.01;82.0025;0;143.005;	1563.05;406.011;1375.03;703.017;320.01;82.0025;0;143.005;	0.910055;0.675635;0.879268;0.97891;0.548024;0.552937;0;0.552937;	31743	0.645456	0	0	0	0.974656	1	0.904896	0.895	0.888406	0.910925
Z:\HESI-source-performance\Slice-PASEF\HeLa-phospho\Raw-Data\Unenrich\20221109_HESI-DIA-PASEF-unenrich-HeLa-1000ng_1_1_4988.d	20221109_HESI-DIA-PASEF-unenrich-HeLa-1000ng_1_1_4988	Q86WJ1	Q86WJ1	CHD1L_HUMAN	CHD1L	3525.09	3526.39	3526.39	3525.09	3526.39	3526.39	3526.39	LQNILSQLR	LQNILSQLR	LQNILSQLR2	2	0.00169662	0.0395677	0.00157677	0.0149729	0.0148298	0.0170978	0.0148577	0	1	3525.09	3526.39	3515.32		1804.04	0.854064	15.5425	15.519	15.5659	54.7355	15.4157	55.7255	Chromodomain-helicase-DNA-binding protein 1-like	0	0	0.596289	1809.05	1.79552	0.202497	0.664147	0.614773	0.961512	1.92957	0.289009	1557.04;516.01;1266.03;702.017;203.006;518.015;92.0023;12.0003;	1557.04;516.01;1266.03;702.017;203.006;518.015;92.0023;12.0003;	0.913651;0.558609;0.896151;0.646005;0.608024;0.824167;0.463775;0.272882;	31815	0.614773	0	0	0	0.960432	1	0.905	0.895	0.889296	0.910511
Z:\HESI-source-performance\Slice-PASEF\HeLa-phospho\Raw-Data\Unenrich\20221109_HESI-DIA-PASEF-unenrich-HeLa-1000ng_1_1_4986.d	20221109_HESI-DIA-PASEF-unenrich-HeLa-1000ng_1_1_4986	Q9NRZ9	Q9NRZ9	HELLS_HUMAN	HELLS	8486.17	8432.01	8578.21	8486.17	8432.01	8578.21	8578.21	LQNIMMLLR	LQNIMMLLR	LQNIMMLLR2	2	0.00013444	0.000383501	0.000151611	0.000266525	0.000242542	0.000218866	0.000242954	0	1	7464.19	7375.23	7396.49		3592.22	0.962213	19.5111	19.4877	19.5345	87.067	19.318	89.3223	Lymphoid-specific helicase	0	0	0.926734	3625.1	3.2969	0.427692	0.970369	0.277162	0.99961	0.460959	0.12663	3522.08;2680.07;305.007;1262.04;352.009;843.02;325.01;1688.05;368.01;	3522.08;2680.07;305.007;1262.04;352.009;843.02;325.01;1688.05;368.01;	0.965741;0.988372;0.83327;0.896811;0.537143;0.804725;0.555863;0.650551;0.716305;	39954	0.277162	0	0	0	0.999617	1	0.90125	0.9	0.893425	0.907767
Z:\HESI-source-performance\Slice-PASEF\HeLa-phospho\Raw-Data\Unenrich\20221109_HESI-DIA-PASEF-unenrich-HeLa-1000ng_1_1_4987.d	20221109_HESI-DIA-PASEF-unenrich-HeLa-1000ng_1_1_4987	Q9NRZ9	Q9NRZ9	HELLS_HUMAN	HELLS	7943.16	7811.2	7701.81	7943.16	7811.2	7701.81	7701.81	LQNIMMLLR	LQNIMMLLR	LQNIMMLLR2	2	0.000183323	0.0027527	0.000151611	0.000231321	0.000203874	0.000218866	0.000204207	0	1	7226.2	7193.6	7194.96		3550.7	0.947672	19.5235	19.5001	19.5469	87.067	19.3155	89.4884	Lymphoid-specific helicase	0	0	0.807133	3566.12	1.93316	0.225259	0.969696	0.45363	0.997227	0.806841	0.0907041	4314.13;1752.04;480.011;1160.03;413.012;941.021;236.008;1279.04;422.01;	4314.13;1752.04;480.011;1160.03;413.012;941.021;236.008;1279.04;422.01;	0.983199;0.95088;0.769223;0.810704;0.703799;0.605994;0.647323;0.675558;0.898454;	39978	0.45363	0	0	0	0.997247	1	0.897396	0.9	0.893131	0.903312
Z:\HESI-source-performance\Slice-PASEF\HeLa-phospho\Raw-Data\Unenrich\20221109_HESI-DIA-PASEF-unenrich-HeLa-1000ng_1_1_4988.d	20221109_HESI-DIA-PASEF-unenrich-HeLa-1000ng_1_1_4988	Q9NRZ9	Q9NRZ9	HELLS_HUMAN	HELLS	7463.14	7518.32	7494.07	7463.14	7518.32	7494.07	7494.07	LQNIMMLLR	LQNIMMLLR	LQNIMMLLR2	2	0.000239854	0.00733973	0.000151611	0.000239292	0.000211595	0.000218866	0.000211954	0	1	6109.18	6149.71	6130.41		3269.4	0.8828	19.5248	19.5014	19.5482	87.067	19.3218	89.5913	Lymphoid-specific helicase	0	0	0.895126	3258.08	2.09232	0.0967636	0.989629	0.644753	0.99263	0.797291	0.130727	4062.12;1136.04;298.007;911.024;313.01;935.028;164.005;316.007;594.014;	4062.12;1136.04;298.007;911.024;313.01;935.028;164.005;316.007;594.014;	0.919335;0.808067;0.764203;0.813086;0.715978;0.925685;0.49648;0.693422;0.77013;	39978	0.644753	0	0	0	0.99266	1	0.90375	0.9	0.894158	0.909231
Z:\HESI-source-performance\Slice-PASEF\HeLa-phospho\Raw-Data\Unenrich\20221109_HESI-DIA-PASEF-unenrich-HeLa-1000ng_1_1_4988.d	20221109_HESI-DIA-PASEF-unenrich-HeLa-1000ng_1_1_4988	Q15435	Q15435	PP1R7_HUMAN	PPP1R7	35318.9	34784.5	34619.5	35318.9	34784.5	34619.5	34619.5	LQNLDALTNLTVLSMQSNR	LQNLDALTNLTVLSMQSNR	LQNLDALTNLTVLSMQSNR3	3	0.00398769	0.0810808	0.00844786	0.000239292	0.000211595	0.000218866	0.000211954	0	1	2546.08	2563.41	2555.36		1985.27	0.916698	20.213	20.1896	20.2364	100.455	20.3851	97.9194	Protein phosphatase 1 regulatory subunit 7	0	0	0.544833	1978.06	0.830334	0.356026	1	1.52175	0.924193	0.668044	0.308283	1732.06;387.014;232.008;427.013;86.0026;94.0028;870.027;1135.04;802.027;754.022;493.013;1580.05;	1732.06;387.014;232.008;427.013;86.0026;94.0028;870.027;1135.04;802.027;754.022;493.013;1580.05;	0.961847;0.838842;0.497472;0.804124;0.514156;0.514156;0.951143;0.911195;0.906426;0.874727;0.693781;0.864654;	41389	1.52175	0	0	0	0.918919	1	0.939062	0.942	0.935258	0.946263
Z:\HESI-source-performance\Slice-PASEF\HeLa-phospho\Raw-Data\Unenrich\20221109_HESI-DIA-PASEF-unenrich-HeLa-1000ng_1_1_4986.d	20221109_HESI-DIA-PASEF-unenrich-HeLa-1000ng_1_1_4986	O60437	O60437	PEPL_HUMAN	PPL	20590.5	20798.6	23545.3	20590.5	20798.6	23545.3	23545.3	LQNLEFALNLLR	LQNLEFALNLLR	LQNLEFALNLLR2	2	6.68641e-06	6.68641e-06	6.68641e-06	0.000266525	0.000242542	0.000218866	0.000242954	0	1	11435.4	11381	11413.8		10637.2	0.969765	21.2063	21.1829	21.2298	109.868	21.0825	112.709	Periplakin	0	0	0.973207	10657.3	4.41617	0.493902	1	1.96878	0.999993	1.09771	0.0798094	4207.15;5272.2;2961.09;1956.06;984.032;1378.05;1114.04;449.016;905.029;753.025;1378.05;302.009;	4207.15;5272.2;2961.09;1956.06;984.032;1378.05;1114.04;449.016;905.029;753.025;1378.05;302.009;	0.970937;0.968938;0.971628;0.969472;0.818451;0.991336;0.894173;0.797283;0.836815;0.781043;0.943954;0.6163;	43429	1.96878	0	0	0	0.999993	1	1.00886	1.008	0.997284	1.01923
Z:\HESI-source-performance\Slice-PASEF\HeLa-phospho\Raw-Data\Unenrich\20221109_HESI-DIA-PASEF-unenrich-HeLa-1000ng_1_1_4987.d	20221109_HESI-DIA-PASEF-unenrich-HeLa-1000ng_1_1_4987	O60437	O60437	PEPL_HUMAN	PPL	24883.6	24621.6	23549.3	24883.6	24621.6	23549.3	23549.3	LQNLEFALNLLR	LQNLEFALNLLR	LQNLEFALNLLR2	2	6.20059e-05	0.000237835	6.68641e-06	0.000231321	0.000203874	0.000218866	0.000204207	0	1	8146.26	8160.33	8161.88		9541.61	0.980016	21.2187	21.1953	21.2421	109.868	21.0852	112.908	Periplakin	0	0	0.975635	9523.35	4.88699	0.519481	1	1.60347	0.99976	0.74242	0.246078	2684.09;3145.09;1953.06;2317.08;621.018;1782.05;1395.04;427.019;1288.04;1054.04;1871.07;106.003;	2684.09;3145.09;1953.06;2317.08;621.018;1782.05;1395.04;427.019;1288.04;1054.04;1871.07;106.003;	0.980791;0.971353;0.961438;0.990878;0.869335;0.967615;0.931948;0.638357;0.690192;0.932233;0.946109;0.426044;	43453	1.60347	0	0	0	0.999762	1	1.00729	1.008	0.997671	1.01749
Z:\HESI-source-performance\Slice-PASEF\HeLa-phospho\Raw-Data\Unenrich\20221109_HESI-DIA-PASEF-unenrich-HeLa-1000ng_1_1_4988.d	20221109_HESI-DIA-PASEF-unenrich-HeLa-1000ng_1_1_4988	O60437	O60437	PEPL_HUMAN	PPL	26910.7	26817.5	24780.8	26910.7	26817.5	24780.8	24780.8	LQNLEFALNLLR	LQNLEFALNLLR	LQNLEFALNLLR2	2	1.54369e-05	1.54369e-05	6.68641e-06	0.000239292	0.000211595	0.000218866	0.000211954	0	1	9448.37	9471.09	9441.35		9359.39	0.978819	21.22	21.1966	21.2435	109.868	21.0839	112.964	Periplakin	0	0	0.96837	9366.35	5.2284	0.604596	1	1.01678	0.999984	1.25978	0.14376	4235.17;3424.13;2275.09;1789.07;1868.07;1370.05;1256.05;497.016;1173.03;1260.04;1367.06;147.006;	4235.17;3424.13;2275.09;1789.07;1868.07;1370.05;1256.05;497.016;1173.03;1260.04;1367.06;147.006;	0.981775;0.973859;0.955763;0.981315;0.90202;0.940406;0.904011;0.88754;0.840358;0.778983;0.885103;0.309739;	43453	1.01678	0	0	0	0.999985	1	1.00989	1.008	0.998099	1.01943
Z:\HESI-source-performance\Slice-PASEF\HeLa-phospho\Raw-Data\Unenrich\20221109_HESI-DIA-PASEF-unenrich-HeLa-1000ng_1_1_4986.d	20221109_HESI-DIA-PASEF-unenrich-HeLa-1000ng_1_1_4986	P22307	P22307	SCP2_HUMAN	SCP2	65356.2	64882.9	64503.2	65356.2	64882.9	64503.2	64503.2	LQNLQLQPGNAK	LQNLQLQPGNAK	LQNLQLQPGNAK2	2	1.29035e-06	1.29035e-06	1.29035e-06	0.000266525	0.000242542	0.000218866	0.000242954	0	1	34439.1	34335.9	34434.9		58601	0.986883	10.2671	10.2436	10.2905	16.7586	10.4759	15.1361	Sterol carrier protein 2	0	0	0.994791	58608.2	4.0209	0.765506	1	3.58114	0.999999	1.33325	0.269743	23158.7;6136.18;8827.27;8452.23;6234.21;5144.18;3432.1;4171.13;4898.15;4161.14;1474.06;3811.14;	23158.7;6136.18;8827.27;8452.23;6234.21;5144.18;3432.1;4171.13;4898.15;4161.14;1474.06;3811.14;	0.989271;0.969532;0.975285;0.998037;0.995327;0.996825;0.982217;0.902026;0.89127;0.948341;0.877;0.954637;	21007	3.58114	0	0	0	0.999999	1	0.967083	0.977	0.967902	0.976094
Z:\HESI-source-performance\Slice-PASEF\HeLa-phospho\Raw-Data\Unenrich\20221109_HESI-DIA-PASEF-unenrich-HeLa-1000ng_1_1_4987.d	20221109_HESI-DIA-PASEF-unenrich-HeLa-1000ng_1_1_4987	P22307	P22307	SCP2_HUMAN	SCP2	61664.1	61624	61213.1	61664.1	61624	61213.1	61213.1	LQNLQLQPGNAK	LQNLQLQPGNAK	LQNLQLQPGNAK2	2	3.00919e-05	3.00919e-05	1.29035e-06	0.000231321	0.000203874	0.000218866	0.000204207	0	1	33367.1	32767.1	32773.3		62074.4	0.982737	10.2679	10.2445	10.2913	16.7586	10.4713	15.1381	Sterol carrier protein 2	0	0	0.972074	63199.2	5.00743	0.619686	1	3.27914	0.99997	0.809937	0.257313	20536.7;7865.27;10159.4;8398.28;6214.22;4965.14;4609.14;4544.13;5069.15;3113.09;1784.05;3514.12;	20536.7;7865.27;10159.4;8398.28;6214.22;4965.14;4609.14;4544.13;5069.15;3113.09;1784.05;3514.12;	0.981987;0.984434;0.979396;0.953639;0.938782;0.983154;0.973701;0.808664;0.894704;0.936884;0.911341;0.924883;	21007	3.27914	0	0	0	0.99997	1	0.964063	0.977	0.968022	0.972734
Z:\HESI-source-performance\Slice-PASEF\HeLa-phospho\Raw-Data\Unenrich\20221109_HESI-DIA-PASEF-unenrich-HeLa-1000ng_1_1_4988.d	20221109_HESI-DIA-PASEF-unenrich-HeLa-1000ng_1_1_4988	P22307	P22307	SCP2_HUMAN	SCP2	63152.3	62514.9	63282.6	63152.3	62514.9	63282.6	63282.6	LQNLQLQPGNAK	LQNLQLQPGNAK	LQNLQLQPGNAK2	2	1.76756e-06	1.76756e-06	1.29035e-06	0.000239292	0.000211595	0.000218866	0.000211954	0	1	38464.1	37690.2	37571.9		65578	0.986057	10.2579	10.2345	10.2814	16.7586	10.4729	15.0225	Sterol carrier protein 2	0	0	0.92704	67135.2	5.10402	0.560258	1	4.00064	0.999998	1.32534	0.383162	22690.6;8949.23;9441.32;10078.3;6817.23;6824.23;2806.09;4671.16;5590.19;3645.12;1405.05;3775.14;	22690.6;8949.23;9441.32;10078.3;6817.23;6824.23;2806.09;4671.16;5590.19;3645.12;1405.05;3775.14;	0.978355;0.997866;0.980128;0.984953;0.943064;0.996179;0.955117;0.907784;0.957377;0.876193;0.8767;0.903233;	20983	4.00064	0	0	0	0.999998	1	0.969792	0.977	0.969019	0.97777
Z:\HESI-source-performance\Slice-PASEF\HeLa-phospho\Raw-Data\Unenrich\20221109_HESI-DIA-PASEF-unenrich-HeLa-1000ng_1_1_4986.d	20221109_HESI-DIA-PASEF-unenrich-HeLa-1000ng_1_1_4986	Q13309	Q13309	SKP2_HUMAN	SKP2	7482.2	7472.25	7430.35	7482.2	7472.25	7430.35	7430.35	LQNLSLEGLR	LQNLSLEGLR	LQNLSLEGLR2	2	0.00103772	0.0172255	0.000250262	0.000266525	0.000242542	0.000218866	0.000242954	0	1	5724.15	5674.99	5691.34		4051.74	0.930511	14.2885	14.265	14.3119	43.9048	14.0099	46.0585	S-phase kinase-associated protein 2	0	0	0.849978	4075.1	2.54896	0.38276	0.957214	0.593546	0.982796	0.917049	0.17072	2518.06;2560.07;646.016;352.008;573.014;616.018;149.004;620.015;311.009;190.005;477.014;743.022;	2518.06;2560.07;646.016;352.008;573.014;616.018;149.004;620.015;311.009;190.005;477.014;743.022;	0.912003;0.940242;0.964087;0.576228;0.8903;0.906894;0.597815;0.89884;0.675777;0.811879;0.769872;0.709041;	29250	0.593546	0	0	0	0.982775	1	0.904886	0.898	0.891448	0.910916
Z:\HESI-source-performance\Slice-PASEF\HeLa-phospho\Raw-Data\Unenrich\20221109_HESI-DIA-PASEF-unenrich-HeLa-1000ng_1_1_4987.d	20221109_HESI-DIA-PASEF-unenrich-HeLa-1000ng_1_1_4987	Q13309	Q13309	SKP2_HUMAN	SKP2	9419.24	9236.19	9307.78	9419.24	9236.19	9307.78	9307.78	LQNLSLEGLR	LQNLSLEGLR	LQNLSLEGLR2	2	0.000183323	0.00201364	0.000250262	0.000231321	0.000203874	0.000218866	0.000204207	0	1	5202.13	5111.69	5112.66		4715.6	0.846235	14.2662	14.2428	14.2896	43.9048	14.0078	45.9134	S-phase kinase-associated protein 2	0	0	0.94055	4798.12	2.15159	0.448098	0.978418	0.726307	0.99797	1.30306	0.437881	2579.06;2070.06;553.015;525.012;379.012;284.009;454.012;455.015;446.012;260.007;106.002;448.014;	2579.06;2070.06;553.015;525.012;379.012;284.009;454.012;455.015;446.012;260.007;106.002;448.014;	0.830169;0.844877;0.926248;0.909407;0.857229;0.35706;0.584554;0.457134;0.720631;0.581503;0.611788;0.589474;	29202	0.726307	0	0	0	0.997986	1	0.906591	0.898	0.891284	0.912777
Z:\HESI-source-performance\Slice-PASEF\HeLa-phospho\Raw-Data\Unenrich\20221109_HESI-DIA-PASEF-unenrich-HeLa-1000ng_1_1_4988.d	20221109_HESI-DIA-PASEF-unenrich-HeLa-1000ng_1_1_4988	Q13309	Q13309	SKP2_HUMAN	SKP2	8116.22	8052.4	8029.16	8116.22	8052.4	8029.16	8029.16	LQNLSLEGLR	LQNLSLEGLR	LQNLSLEGLR2	2	0.00019703	0.00424235	0.000250262	0.000239292	0.000211595	0.000218866	0.000211954	0	1	5076.14	5088.18	5072.21		3723.21	0.923299	14.2674	14.244	14.2908	43.9048	14.019	45.8343	S-phase kinase-associated protein 2	0	0	0.875878	3726.1	2.15373	0.233031	0.860316	0.696505	0.995727	1.76464	0.301617	2202.06;2028.06;846.022;156.005;900.022;136.005;285.007;301.007;263.007;111.002;352.009;808.026;	2202.06;2028.06;846.022;156.005;900.022;136.005;285.007;301.007;263.007;111.002;352.009;808.026;	0.926043;0.981013;0.777809;0.635031;0.707045;0.529447;0.730006;0.570192;0.540274;0.529447;0.74356;0.910106;	29202	0.696505	0	0	0	0.995758	1	0.896563	0.898	0.892243	0.901775
Z:\HESI-source-performance\Slice-PASEF\HeLa-phospho\Raw-Data\Unenrich\20221109_HESI-DIA-PASEF-unenrich-HeLa-1000ng_1_1_4986.d	20221109_HESI-DIA-PASEF-unenrich-HeLa-1000ng_1_1_4986	Q4V328	Q4V328	GRAP1_HUMAN	GRIPAP1	14113.4	13832.5	12898	14113.4	13832.5	12898	12898	LQNMLEEQLTK	LQNMLEEQLTK	LQNMLEEQLTK2	2	0.000362617	0.00498732	0.000151611	0.000266525	0.000242542	0.000218866	0.000242954	0	1	4400.14	4286.22	4298.57		5174.89	0.900072	13.8734	13.85	13.8968	42.3007	13.8006	42.8728	GRIP1-associated protein 1	0	0	0.413855	5297.16	1.07218	0.444836	0.975859	0.74452	0.994957	1.68934	0.829559	2800.09;1919.06;2021.06;5326.16;460.014;652.022;863.031;442.017;3118.09;550.017;329.012;430.014;	2800.09;1919.06;2021.06;5326.16;460.014;652.022;863.031;442.017;3118.09;550.017;329.012;430.014;	0.985984;0.90544;0.920873;0.863991;0.786288;0.876463;0.987708;0.81936;0.808192;0.720659;0.701636;0.726481;	28399	0.74452	0	0	0	0.995013	1	0.955114	0.971	0.961838	0.963517
Z:\HESI-source-performance\Slice-PASEF\HeLa-phospho\Raw-Data\Unenrich\20221109_HESI-DIA-PASEF-unenrich-HeLa-1000ng_1_1_4987.d	20221109_HESI-DIA-PASEF-unenrich-HeLa-1000ng_1_1_4987	Q4V328	Q4V328	GRAP1_HUMAN	GRIPAP1	12223.4	12082.6	12946.5	12223.4	12082.6	12946.5	12946.5	LQNMLEEQLTK	LQNMLEEQLTK	LQNMLEEQLTK2	2	0.00111509	0.0149418	0.000151611	0.000231321	0.000203874	0.000218866	0.000204207	0	1	5550.18	5545.81	5546.86		3936.77	0.944576	13.8511	13.8277	13.8745	42.3007	13.794	42.7139	GRIP1-associated protein 1	0	0	0.510474	3939.12	1.62241	0.57582	0.929128	1.43028	0.98513	1.14063	0.376983	6148.18;1782.06;3012.09;3710.12;756.029;627.017;1124.03;150.006;3860.1;302.009;110.003;258.009;	6148.18;1782.06;3012.09;3710.12;756.029;627.017;1124.03;150.006;3860.1;302.009;110.003;258.009;	0.902607;0.923869;0.951773;0.893667;0.964711;0.770937;0.9402;0.575188;0.79075;0.675528;0.681325;0.723774;	28351	1.43028	0	0	0	0.985058	1	0.969432	0.971	0.962168	0.978423
Z:\HESI-source-performance\Slice-PASEF\HeLa-phospho\Raw-Data\Unenrich\20221109_HESI-DIA-PASEF-unenrich-HeLa-1000ng_1_1_4988.d	20221109_HESI-DIA-PASEF-unenrich-HeLa-1000ng_1_1_4988	Q4V328	Q4V328	GRAP1_HUMAN	GRIPAP1	14206.4	14038	14026.9	14206.4	14038	14026.9	14026.9	LQNMLEEQLTK	LQNMLEEQLTK	LQNMLEEQLTK2	2	0.000120718	0.00134783	0.000151611	0.000239292	0.000211595	0.000218866	0.000211954	0	1	6294.19	6295.44	6275.67		4812.94	0.919564	13.8759	13.8524	13.8993	42.3007	13.7994	42.8684	GRIP1-associated protein 1	0	0	0.537648	4827.14	2.19458	0.452951	0.993775	0.805689	0.998638	1.69349	0.451918	3617.12;1866.06;3368.1;4337.12;1060.03;775.023;1318.04;186.005;2292.08;481.014;213.006;209.006;	3617.12;1866.06;3368.1;4337.12;1060.03;775.023;1318.04;186.005;2292.08;481.014;213.006;209.006;	0.760466;0.933632;0.8932;0.812078;0.978569;0.880838;0.905946;0.535454;0.727903;0.738202;0.69674;0.666307;	28399	0.805689	0	0	0	0.998652	1	0.969167	0.971	0.96323	0.977132
Z:\HESI-source-performance\Slice-PASEF\HeLa-phospho\Raw-Data\Unenrich\20221109_HESI-DIA-PASEF-unenrich-HeLa-1000ng_1_1_4986.d	20221109_HESI-DIA-PASEF-unenrich-HeLa-1000ng_1_1_4986	Q9BXJ8	Q9BXJ8	TACAN_HUMAN	TMEM120A	790.024	775.979	775.979	790.024	775.979	775.979	775.979	LQNNC(UniMod:4)TSSITR	LQNNCTSSITR	LQNNC(UniMod:4)TSSITR2	2	0.00836729	0.155538	0.0181444	0.0355159	0.0387835	0.0668552	0.0388485	0	1	790.024	775.979	778.215		1733.74	0.758447	5.73397	5.71052	5.75738	-21.3536	5.80802	-21.8836	Ion channel TACAN	0	0	0.75408	1760.05	2.19837	0.23918	0.261858	0	0.863511	1.40362	0.270972	262.008;0;161.005;174.005;242.008;112.003;0;475.019;0;106.003;0;0;	262.008;0;161.005;174.005;242.008;112.003;0;475.019;0;106.003;0;0;	0.943969;0;0.460464;0.654342;0.680627;0.654342;0;0.90209;0;0.654342;0;0;	11716	0	0	0	0	0	1	0.941562	0.947	0.938516	0.949729
Z:\HESI-source-performance\Slice-PASEF\HeLa-phospho\Raw-Data\Unenrich\20221109_HESI-DIA-PASEF-unenrich-HeLa-1000ng_1_1_4986.d	20221109_HESI-DIA-PASEF-unenrich-HeLa-1000ng_1_1_4986	P63010	P63010	AP2B1_HUMAN	AP2B1	53445.4	52733.7	48731.3	53445.4	52733.7	48731.3	48731.3	LQNNNVYTIAK	LQNNNVYTIAK	LQNNNVYTIAK2	2	1.17305e-07	1.17305e-07	1.17305e-07	0.000266525	0.000242542	0.000218866	0.000242954	0	1	11422.3	11263.3	11295.7		25704.7	0.926735	9.61003	9.58662	9.63345	10.1717	9.63566	10.0171	AP-2 complex subunit beta	0	0	0.956163	25992.8	3.48182	0.334574	1	0	1	0	-10000000	6002.17;4095.12;1462.05;1325.05;1507.06;1434.05;2909.12;1798.06;931.026;375.011;402.015;1000.03;	6002.17;4095.12;1462.05;1325.05;1507.06;1434.05;2909.12;1798.06;931.026;375.011;402.015;1000.03;	0.966339;0.896858;0.872331;0.839676;0.701757;0.892783;0.810674;0.907063;0.809433;0.647418;0.811681;0.825499;	19660	0	0	0	0	1	1	0.966667	0.984	0.974807	0.975674
Z:\HESI-source-performance\Slice-PASEF\HeLa-phospho\Raw-Data\Unenrich\20221109_HESI-DIA-PASEF-unenrich-HeLa-1000ng_1_1_4987.d	20221109_HESI-DIA-PASEF-unenrich-HeLa-1000ng_1_1_4987	P63010	P63010	AP2B1_HUMAN	AP2B1	48155.3	48784.6	50952.5	48155.3	48784.6	50952.5	50952.5	LQNNNVYTIAK	LQNNNVYTIAK	LQNNNVYTIAK2	2	1.77006e-07	1.77006e-07	1.17305e-07	0.000231321	0.000203874	0.000218866	0.000204207	0	1	10808.4	10761.1	10763.1		25714.7	0.971688	9.61074	9.58733	9.63415	10.1717	9.63334	10.0711	AP-2 complex subunit beta	0	0	0.88515	25822.8	2.87808	0.449972	1	0	1	0	-10000000	5078.18;4019.14;1175.04;1711.06;1744.06;1986.06;2067.07;1692.07;676.021;453.019;864.026;1135.03;	5078.18;4019.14;1175.04;1711.06;1744.06;1986.06;2067.07;1692.07;676.021;453.019;864.026;1135.03;	0.97087;0.974587;0.874725;0.967309;0.902355;0.899003;0.941916;0.928348;0.864277;0.76419;0.669091;0.94199;	19660	0	0	0	0	1	1	0.969479	0.984	0.974843	0.978473
Z:\HESI-source-performance\Slice-PASEF\HeLa-phospho\Raw-Data\Unenrich\20221109_HESI-DIA-PASEF-unenrich-HeLa-1000ng_1_1_4988.d	20221109_HESI-DIA-PASEF-unenrich-HeLa-1000ng_1_1_4988	P63010	P63010	AP2B1_HUMAN	AP2B1	49155.1	48812	50570.9	49155.1	48812	50570.9	50570.9	LQNNNVYTIAK	LQNNNVYTIAK	LQNNNVYTIAK2	2	2.8281e-06	2.8281e-06	1.17305e-07	0.000239292	0.000211595	0.000218866	0.000211954	0	1	13305.4	13229.2	13187.6		30864.2	0.977195	9.60113	9.57769	9.62453	10.1717	9.63953	9.93879	AP-2 complex subunit beta	0	0	0.967921	31139.9	4.68954	0.414691	1	0	0.999997	1.04326	0.209623	6597.23;4564.14;1221.04;2144.06;1061.03;1844.07;1923.07;674.028;155.006;576.02;144.006;1076.03;	6597.23;4564.14;1221.04;2144.06;1061.03;1844.07;1923.07;674.028;155.006;576.02;144.006;1076.03;	0.972181;0.976648;0.942436;0.993787;0.843851;0.93219;0.878711;0.758121;0.660851;0.877604;0.323613;0.811696;	19636	0	0	0	0	0.999997	1	0.967917	0.984	0.975561	0.975886
Z:\HESI-source-performance\Slice-PASEF\HeLa-phospho\Raw-Data\Unenrich\20221109_HESI-DIA-PASEF-unenrich-HeLa-1000ng_1_1_4987.d	20221109_HESI-DIA-PASEF-unenrich-HeLa-1000ng_1_1_4987	Q96PU5	Q96PU5	NED4L_HUMAN	NEDD4L	9032.25	8947.5	9023.03	9032.25	8947.5	9023.03	9023.03	LQNPAITGPAVPYSR	LQNPAITGPAVPYSR	LQNPAITGPAVPYSR2	2	0.00143761	0.0218965	0.000232186	0.000494805	0.000409752	0.000397931	0.000410425	0	1	1452.06	1445.72	1445.99		848.471	0.824138	13.0145	12.9911	13.0379	37.6424	13.1716	36.5341	E3 ubiquitin-protein ligase NEDD4-like	0	0	0.581736	852.029	1.09729	0.729562	1	1.35568	0.978359	0.854075	0.333931	502.017;176.007;218.007;273.01;482.02;468.02;315.01;491.023;494.02;505.02;670.023;0;	502.017;176.007;218.007;273.01;482.02;468.02;315.01;491.023;494.02;505.02;670.023;0;	0.724022;0.562636;0.483793;0.715057;0.796488;0.960004;0.482823;0.759942;0.771558;0.930172;0.693875;0;	26638	1.35568	0	0	0	0.978104	1	1.04844	1.057	1.04832	1.057
Z:\HESI-source-performance\Slice-PASEF\HeLa-phospho\Raw-Data\Unenrich\20221109_HESI-DIA-PASEF-unenrich-HeLa-1000ng_1_1_4988.d	20221109_HESI-DIA-PASEF-unenrich-HeLa-1000ng_1_1_4988	Q96PU5	Q96PU5	NED4L_HUMAN	NEDD4L	8500.24	8363.34	8293.29	8500.24	8363.34	8293.29	8293.29	LQNPAITGPAVPYSR	LQNPAITGPAVPYSR	LQNPAITGPAVPYSR2	2	0.000158659	0.00264075	0.000232186	0.000454752	0.000401687	0.000397931	0.000402334	0	1	1300.05	1290.37	1286.32		1200.24	0.712552	13.0042	12.9807	13.0276	37.6424	13.1799	36.414	E3 ubiquitin-protein ligase NEDD4-like	0	0	0.351793	1213.05	2.20057	0.67536	0.917085	1.78246	0.997336	0.830696	0.441487	560.02;68.0034;291.01;219.007;151.007;589.02;648.027;345.013;258.01;368.013;623.019;94.0033;	560.02;68.0034;291.01;219.007;151.007;589.02;648.027;345.013;258.01;368.013;623.019;94.0033;	0.709641;0.816497;0.776057;0;0.816497;0.688673;0.847226;0.61423;0.791916;0;0.0979086;0.816497;	26614	1.78246	0	0	0	0.997359	1	1.05	1.057	1.04892	1.05812
Z:\HESI-source-performance\Slice-PASEF\HeLa-phospho\Raw-Data\Unenrich\20221109_HESI-DIA-PASEF-unenrich-HeLa-1000ng_1_1_4986.d	20221109_HESI-DIA-PASEF-unenrich-HeLa-1000ng_1_1_4986	O75351	O75351	VPS4B_HUMAN	VPS4B	16410.4	16201.2	17677.7	16410.4	16201.2	17677.7	17677.7	LQNQLQGAIVIERPNVK	LQNQLQGAIVIERPNVK	LQNQLQGAIVIERPNVK3	3	5.86524e-07	5.86524e-07	5.86524e-07	0.000266525	0.000242542	0.000218866	0.000242954	0	1	11669.3	11586.4	11619.8		12676.3	0.951308	13.0876	13.0642	13.111	38.0828	13.2328	37.0557	Vacuolar protein sorting-associated protein 4B	0	0	0.89145	12730.3	2.9149	0.566816	1	1.76962	0.999999	0.931908	0.100201	7434.23;1311.03;2924.09;1924.05;1672.05;811.024;431.013;1070.03;1841.05;1726.04;367.014;669.018;	7434.23;1311.03;2924.09;1924.05;1672.05;811.024;431.013;1070.03;1841.05;1726.04;367.014;669.018;	0.945458;0.902415;0.988103;0.876722;0.910064;0.768506;0.584713;0.912892;0.909747;0.947627;0.810802;0.973182;	26788	1.76962	0	0	0	0.999999	1	0.942187	0.948	0.939366	0.950389
Z:\HESI-source-performance\Slice-PASEF\HeLa-phospho\Raw-Data\Unenrich\20221109_HESI-DIA-PASEF-unenrich-HeLa-1000ng_1_1_4987.d	20221109_HESI-DIA-PASEF-unenrich-HeLa-1000ng_1_1_4987	O75351	O75351	VPS4B_HUMAN	VPS4B	17824.3	17787.1	16104.9	17824.3	17787.1	16104.9	16104.9	LQNQLQGAIVIERPNVK	LQNQLQGAIVIERPNVK	LQNQLQGAIVIERPNVK3	3	3.12711e-06	3.12711e-06	5.86524e-07	0.000231321	0.000203874	0.000218866	0.000204207	0	1	8303.24	8298.05	8299.62		8307.61	0.872405	13.1239	13.1004	13.1473	38.0828	13.2305	37.3263	Vacuolar protein sorting-associated protein 4B	0	0	0.860542	8311.24	2.59186	0.428559	1	0.724697	0.999997	1.51355	0.107634	5647.16;668.024;1988.06;2287.07;1126.03;827.027;212.005;69.0026;1789.06;785.03;358.011;407.013;	5647.16;668.024;1988.06;2287.07;1126.03;827.027;212.005;69.0026;1789.06;785.03;358.011;407.013;	0.912375;0.950351;0.732674;0.570402;0.861434;0.90532;0.669326;0.26801;0.91486;0.708794;0.585427;0.372222;	26860	0.724697	0	0	0	0.999997	1	0.943636	0.948	0.939722	0.951599
Z:\HESI-source-performance\Slice-PASEF\HeLa-phospho\Raw-Data\Unenrich\20221109_HESI-DIA-PASEF-unenrich-HeLa-1000ng_1_1_4988.d	20221109_HESI-DIA-PASEF-unenrich-HeLa-1000ng_1_1_4988	O75351	O75351	VPS4B_HUMAN	VPS4B	15874.6	15653.1	15900.5	15874.6	15653.1	15900.5	15900.5	LQNQLQGAIVIERPNVK	LQNQLQGAIVIERPNVK	LQNQLQGAIVIERPNVK3	3	5.95081e-06	5.95081e-06	5.86524e-07	0.000239292	0.000211595	0.000218866	0.000211954	0	1	10744.3	10816.8	10782.8		12394.6	0.961615	13.0901	13.0666	13.1135	38.0828	13.2409	37.0258	Vacuolar protein sorting-associated protein 4B	0	0	0.934938	12350.3	3.36168	0.538849	1	1.30888	0.999994	1.10734	0.138284	6856.19;1798.05;2090.07;2363.07;2009.07;735.019;412.011;1235.04;2216.07;2041.06;284.008;413.014;	6856.19;1798.05;2090.07;2363.07;2009.07;735.019;412.011;1235.04;2216.07;2041.06;284.008;413.014;	0.983896;0.900243;0.941321;0.92883;0.861587;0.916254;0.435511;0.764281;0.895859;0.887527;0.625863;0.827371;	26788	1.30888	0	0	0	0.999994	1	0.938977	0.948	0.940379	0.946177
Z:\HESI-source-performance\Slice-PASEF\HeLa-phospho\Raw-Data\Unenrich\20221109_HESI-DIA-PASEF-unenrich-HeLa-1000ng_1_1_4986.d	20221109_HESI-DIA-PASEF-unenrich-HeLa-1000ng_1_1_4986	Q86YP4	Q86YP4	P66A_HUMAN	GATAD2A	6733.18	6715.62	6338.96	6733.18	6715.62	6338.96	6338.96	LQNSASATALVSR	LQNSASATALVSR	LQNSASATALVSR2	2	7.76759e-05	0.000104178	6.20059e-05	0.000266525	0.000242542	0.000218866	0.000242954	0	1	2723.09	2693.51	2701.27		5179.32	0.893379	9.52941	9.506	9.55283	10.8706	9.72324	9.3774	Transcriptional repressor p66-alpha	0	0	0.89309	5221.16	2.41247	0.499666	0.951284	0	0.999894	2.19126	0.0671912	1108.03;1271.04;1138.04;903.033;296.01;344.011;183.006;175.005;0;194.007;223.009;315.011;	1108.03;1271.04;1138.04;903.033;296.01;344.011;183.006;175.005;0;194.007;223.009;315.011;	0.820088;0.97633;0.726902;0.925397;0.756617;0.822959;0.495294;0.429372;0;0.526002;0.607946;0.63509;	19495	0	0	0	0	0.999896	1	0.958125	0.969	0.959926	0.966731
Z:\HESI-source-performance\Slice-PASEF\HeLa-phospho\Raw-Data\Unenrich\20221109_HESI-DIA-PASEF-unenrich-HeLa-1000ng_1_1_4987.d	20221109_HESI-DIA-PASEF-unenrich-HeLa-1000ng_1_1_4987	Q86YP4	Q86YP4	P66A_HUMAN	GATAD2A	5968.17	5969.48	6466.29	5968.17	5969.48	6466.29	6466.29	LQNSASATALVSR	LQNSASATALVSR	LQNSASATALVSR2	2	6.20059e-05	0.000292854	6.20059e-05	0.000231321	0.000203874	0.000218866	0.000204207	0	1	2359.07	2388.06	2388.51		5194.21	0.901363	9.51837	9.49498	9.54179	10.8706	9.72277	9.32689	Transcriptional repressor p66-alpha	0	0	0.769607	5130.18	1.88093	0.405666	0.995448	0.101415	0.999704	1.09039	0.0551129	779.023;1124.03;529.019;329.009;454.017;456.011;323.011;151.006;235.006;345.011;168.004;0;	779.023;1124.03;529.019;329.009;454.017;456.011;323.011;151.006;235.006;345.011;168.004;0;	0.797566;0.947302;0.831509;0.810776;0.3313;0.965445;0.44561;0.159087;0.159087;0.223531;0.713043;0;	19471	0.101415	0	0	0	0.999707	1	0.95125	0.969	0.96014	0.959744
Z:\HESI-source-performance\Slice-PASEF\HeLa-phospho\Raw-Data\Unenrich\20221109_HESI-DIA-PASEF-unenrich-HeLa-1000ng_1_1_4988.d	20221109_HESI-DIA-PASEF-unenrich-HeLa-1000ng_1_1_4988	Q86YP4	Q86YP4	P66A_HUMAN	GATAD2A	7583.24	7454.44	7285.52	7583.24	7454.44	7285.52	7285.52	LQNSASATALVSR	LQNSASATALVSR	LQNSASATALVSR2	2	0.000183026	0.00387518	6.20059e-05	0.000239292	0.000211595	0.000218866	0.000211954	0	1	2180.07	2161.04	2154.25		4175.1	0.904512	9.53219	9.50874	9.55558	10.8706	9.72995	9.38635	Transcriptional repressor p66-alpha	0	0	0.500661	4225.13	3.09294	0.387247	0.983801	0.787547	0.996095	1.17818	0.0322746	1155.04;652.02;572.018;697.022;677.025;373.011;342.011;0;0;483.014;0;76.0028;	1155.04;652.02;572.018;697.022;677.025;373.011;342.011;0;0;483.014;0;76.0028;	0.937666;0.87968;0.913722;0.770474;0.801201;0.845255;0.274539;0;0;0.506908;0;0.592861;	19495	0.787547	0	0	0	0.996125	1	0.960455	0.969	0.961232	0.968255
Z:\HESI-source-performance\Slice-PASEF\HeLa-phospho\Raw-Data\Unenrich\20221109_HESI-DIA-PASEF-unenrich-HeLa-1000ng_1_1_4986.d	20221109_HESI-DIA-PASEF-unenrich-HeLa-1000ng_1_1_4986	Q4V328	Q4V328	GRAP1_HUMAN	GRIPAP1	14113.4	13832.5	12898	14113.4	13832.5	12898	12898	LQNSTLMAEFSK	LQNSTLMAEFSK	LQNSTLMAEFSK2	2	0.00631633	0.119838	0.00631633	0.000266525	0.000242542	0.000218866	0.000242954	0	1	3776.13	3765.65	3776.5		29366.7	0.934972	14.4719	14.4485	14.4953	46.1331	14.2966	47.4294	GRIP1-associated protein 1	0	0	0.88145	29363.8	2.133	0.0154882	0.983287	0	0.891438	2.06695	0.905197	257.009;441.016;1889.06;502.015;1446.05;1031.04;1100.03;809.032;89.003;977.035;1359.04;355.012;	257.009;441.016;1889.06;502.015;1446.05;1031.04;1100.03;809.032;89.003;977.035;1359.04;355.012;	0.678337;0.886917;0.923233;0.700499;0.964964;0.679358;0.864993;0.637486;0.504623;0.747549;0.959553;0.556331;	29626	0	0	0	0	0	1	0.973864	0.981	0.9719	0.983099
Z:\HESI-source-performance\Slice-PASEF\HeLa-phospho\Raw-Data\Unenrich\20221109_HESI-DIA-PASEF-unenrich-HeLa-1000ng_1_1_4987.d	20221109_HESI-DIA-PASEF-unenrich-HeLa-1000ng_1_1_4987	Q4V328	Q4V328	GRAP1_HUMAN	GRIPAP1	12223.4	12082.6	12946.5	12223.4	12082.6	12946.5	12946.5	LQNSTLMAEFSK	LQNSTLMAEFSK	LQNSTLMAEFSK2	2	0.00746384	0.120345	0.00631633	0.000231321	0.000203874	0.000218866	0.000204207	0	1	3743.12	3710.83	3711.53		25200.4	0.930336	14.4496	14.4262	14.473	46.1331	14.2994	47.3009	GRIP1-associated protein 1	0	0	0.645301	25414.9	1.30708	0.32281	0.955474	0	0.891604	0.436331	0.447419	271.009;683.022;1987.06;478.014;1073.04;579.021;552.017;1254.05;428.014;414.011;396.014;171.006;	271.009;683.022;1987.06;478.014;1073.04;579.021;552.017;1254.05;428.014;414.011;396.014;171.006;	0.658082;0.981223;0.917134;0.851929;0.922392;0.717684;0.750891;0.853355;0.418935;0.730226;0.859152;0.577407;	29578	0	0	0	0	0	1	0.968229	0.981	0.971952	0.977151
Z:\HESI-source-performance\Slice-PASEF\HeLa-phospho\Raw-Data\Unenrich\20221109_HESI-DIA-PASEF-unenrich-HeLa-1000ng_1_1_4986.d	20221109_HESI-DIA-PASEF-unenrich-HeLa-1000ng_1_1_4986	Q7L014	Q7L014	DDX46_HUMAN	DDX46	53163.4	52473.9	51724	53163.4	52473.9	51724	51724	LQNSYQPTNK	LQNSYQPTNK	LQNSYQPTNK2	2	1.75957e-07	1.75957e-07	1.75957e-07	0.000266525	0.000242542	0.000218866	0.000242954	0	1	7549.19	7547.93	7569.68		15594.6	0.924094	5.32033	5.29691	5.34371	-25.7562	5.31201	-26.0972	Probable ATP-dependent RNA helicase DDX46	0	0	0.957108	15552.4	3.31333	0.335439	1	0.898464	1	1.06048	0.0834704	3861.1;2459.06;1229.03;1537.04;1527.05;581.014;241.007;12.0003;563.014;513.017;0;354.009;	3861.1;2459.06;1229.03;1537.04;1527.05;581.014;241.007;12.0003;563.014;513.017;0;354.009;	0.990436;0.850369;0.863181;0.934242;0.859896;0.761579;0.704828;0.544459;0.81662;0.892836;0;0.587632;	10869	0.898464	0	0	0	1	1	0.885625	0.9	0.893425	0.892163
Z:\HESI-source-performance\Slice-PASEF\HeLa-phospho\Raw-Data\Unenrich\20221109_HESI-DIA-PASEF-unenrich-HeLa-1000ng_1_1_4987.d	20221109_HESI-DIA-PASEF-unenrich-HeLa-1000ng_1_1_4987	Q7L014	Q7L014	DDX46_HUMAN	DDX46	54423.5	54649.1	51846.1	54423.5	54649.1	51846.1	51846.1	LQNSYQPTNK	LQNSYQPTNK	LQNSYQPTNK2	2	3.95315e-06	3.95315e-06	1.75957e-07	0.000231321	0.000203874	0.000218866	0.000204207	0	1	8224.24	8117.11	8118.64		14866	0.959497	5.32168	5.29824	5.34508	-25.7562	5.30915	-26.0869	Probable ATP-dependent RNA helicase DDX46	0	0	0.971291	15059.4	2.42729	0.405248	1	1.05282	0.999996	1.126	0.183525	4631.13;2908.08;685.021;1006.02;576.016;168.005;203.005;341.009;334.008;143.004;0;178.005;	4631.13;2908.08;685.021;1006.02;576.016;168.005;203.005;341.009;334.008;143.004;0;178.005;	0.970767;0.958517;0.887462;0.720459;0.836449;0.434474;0.726817;0.704505;0.719767;0.70416;0;0.683062;	10869	1.05282	0	0	0	0.999996	1	0.883021	0.9	0.893131	0.888523
Z:\HESI-source-performance\Slice-PASEF\HeLa-phospho\Raw-Data\Unenrich\20221109_HESI-DIA-PASEF-unenrich-HeLa-1000ng_1_1_4988.d	20221109_HESI-DIA-PASEF-unenrich-HeLa-1000ng_1_1_4988	Q7L014	Q7L014	DDX46_HUMAN	DDX46	49700.4	49192.3	52693.2	49700.4	49192.3	52693.2	52693.2	LQNSYQPTNK	LQNSYQPTNK	LQNSYQPTNK2	2	3.36436e-05	3.36436e-05	1.75957e-07	0.000239292	0.000211595	0.000218866	0.000211954	0	1	7566.19	7488.16	7464.65		15711.7	0.948546	5.32279	5.2994	5.34619	-25.7562	5.30958	-26.091	Probable ATP-dependent RNA helicase DDX46	0	0	0.838218	15925.5	2.48957	0.503545	1	0.524777	0.999966	0.940336	0.100671	3892.1;2855.07;819.02;733.019;842.026;167.005;250.007;415.009;310.007;0;103.003;274.009;	3892.1;2855.07;819.02;733.019;842.026;167.005;250.007;415.009;310.007;0;103.003;274.009;	0.939614;0.984429;0.865906;0.548019;0.749461;0.546807;0.662859;0.682415;0.651194;0;0.448527;0.587116;	10869	0.524777	0	0	0	0.999966	1	0.886979	0.9	0.894158	0.892836
Z:\HESI-source-performance\Slice-PASEF\HeLa-phospho\Raw-Data\Unenrich\20221109_HESI-DIA-PASEF-unenrich-HeLa-1000ng_1_1_4986.d	20221109_HESI-DIA-PASEF-unenrich-HeLa-1000ng_1_1_4986	Q5JTD0	Q5JTD0	TJAP1_HUMAN	TJAP1	2778.08	2748.97	3027.29	2778.08	2748.97	3027.29	3027.29	LQNSYTASQR	LQNSYTASQR	LQNSYTASQR2	2	0.00515663	0.100215	0.0110208	0.000453001	0.000399202	0.000381607	0.00039992	0	1	998.03	990.193	993.047		1992.06	0.574158	5.1681	5.14468	5.19151	-27.1202	5.15662	-27.2728	Tight junction-associated protein 1	0	0	0.498719	2002.06	1.18202	0.556061	1	0	0.907571	0	-10000000	408.012;268.009;322.009;0;	408.012;268.009;322.009;0;	0.625283;0.816497;0.30768;0;	10557	0	0	0	0	0	1	0.875	0.881	0.875368	0.880331
Z:\HESI-source-performance\Slice-PASEF\HeLa-phospho\Raw-Data\Unenrich\20221109_HESI-DIA-PASEF-unenrich-HeLa-1000ng_1_1_4986.d	20221109_HESI-DIA-PASEF-unenrich-HeLa-1000ng_1_1_4986	Q8WX93	Q8WX93	PALLD_HUMAN	PALLD	72880.8	71698.3	70087.1	72880.8	71698.3	70087.1	70087.1	LQNTGVADGYPVR	LQNTGVADGYPVR	LQNTGVADGYPVR2	2	7.62487e-06	7.62487e-06	8.26028e-07	0.000266525	0.000242542	0.000218866	0.000242954	0	1	17114.5	16795.6	16844		34564.9	0.980223	9.78829	9.76486	9.81172	12.1407	9.88264	11.4625	Palladin	0	0	0.906699	35120.1	3.65543	0.384992	1	0.583471	0.999992	0.675779	0.297659	8206.27;4247.14;4661.13;3135.08;2110.07;1654.05;1030.04;2511.07;2666.09;418.011;270.007;2071.05;	8206.27;4247.14;4661.13;3135.08;2110.07;1654.05;1030.04;2511.07;2666.09;418.011;270.007;2071.05;	0.99358;0.967552;0.968252;0.846272;0.890798;0.85695;0.809905;0.760361;0.920153;0.65646;0.605419;0.783902;	20026	0.583471	0	0	0	0.999992	1	0.952708	0.974	0.964851	0.961003
Z:\HESI-source-performance\Slice-PASEF\HeLa-phospho\Raw-Data\Unenrich\20221109_HESI-DIA-PASEF-unenrich-HeLa-1000ng_1_1_4987.d	20221109_HESI-DIA-PASEF-unenrich-HeLa-1000ng_1_1_4987	Q8WX93	Q8WX93	PALLD_HUMAN	PALLD	65160.6	64648.3	69192.2	65160.6	64648.3	69192.2	69192.2	LQNTGVADGYPVR	LQNTGVADGYPVR	LQNTGVADGYPVR2	2	8.26028e-07	8.26028e-07	8.26028e-07	0.000231321	0.000203874	0.000218866	0.000204207	0	1	18102.5	18027.8	18031.2		34847.4	0.98636	9.80076	9.77734	9.82419	12.1407	9.88465	11.6131	Palladin	0	0	0.927276	34985.2	3.59094	0.43543	1	1.25404	0.999999	0.634244	0.305208	8660.27;4336.12;5106.15;3159.08;2231.08;1463.04;1364.04;2997.08;1611.04;1814.05;1000.03;1215.03;	8660.27;4336.12;5106.15;3159.08;2231.08;1463.04;1364.04;2997.08;1611.04;1814.05;1000.03;1215.03;	0.994243;0.965573;0.990641;0.951929;0.895864;0.953674;0.796259;0.919843;0.953116;0.965265;0.941631;0.83467;	20050	1.25404	0	0	0	0.999999	1	0.954479	0.974	0.96509	0.963095
Z:\HESI-source-performance\Slice-PASEF\HeLa-phospho\Raw-Data\Unenrich\20221109_HESI-DIA-PASEF-unenrich-HeLa-1000ng_1_1_4988.d	20221109_HESI-DIA-PASEF-unenrich-HeLa-1000ng_1_1_4988	Q8WX93	Q8WX93	PALLD_HUMAN	PALLD	69724.8	70149	67018.9	69724.8	70149	67018.9	67018.9	LQNTGVADGYPVR	LQNTGVADGYPVR	LQNTGVADGYPVR2	2	5.47945e-06	5.47945e-06	8.26028e-07	0.000239292	0.000211595	0.000218866	0.000211954	0	1	15402.4	15219.6	15171.9		31640.1	0.973182	9.81441	9.79097	9.83782	12.1407	9.89067	11.7068	Palladin	0	0	0.882927	32121	4.23275	0.508592	1	1.42304	0.999994	1.18471	0.264914	7883.22;4062.12;3457.1;2699.08;1910.05;829.025;1524.05;2391.07;2427.08;1235.05;1371.04;1637.04;	7883.22;4062.12;3457.1;2699.08;1910.05;829.025;1524.05;2391.07;2427.08;1235.05;1371.04;1637.04;	0.959549;0.988407;0.986379;0.920024;0.836225;0.900758;0.971453;0.904924;0.95435;0.900382;0.949533;0.768261;	20074	1.42304	0	0	0	0.999995	1	0.953958	0.974	0.966161	0.961424
Z:\HESI-source-performance\Slice-PASEF\HeLa-phospho\Raw-Data\Unenrich\20221109_HESI-DIA-PASEF-unenrich-HeLa-1000ng_1_1_4987.d	20221109_HESI-DIA-PASEF-unenrich-HeLa-1000ng_1_1_4987	Q92621	Q92621	NU205_HUMAN	NUP205	35535.9	35244.6	34800.4	35535.9	35244.6	34800.4	34800.4	LQNVEQLPPDEIK	LQNVEQLPPDEIK	LQNVEQLPPDEIK2	2	0.00680756	0.111848	0.0146135	0.000231321	0.000203874	0.000218866	0.000204207	0	1	1881.07	1881.4	1881.76		1797.72	0.910173	12.0649	12.0414	12.0883	31.32	12.3655	29.0608	Nuclear pore complex protein Nup205	0	0	0	1797.06	0.436617	0.21326	0.910157	1.57304	0.89848	0.52163	0.363968	1152.04;382.016;376.013;260.01;51.0016;347.013;0;260.01;690.026;0;153.006;0;	1152.04;382.016;376.013;260.01;51.0016;347.013;0;260.01;690.026;0;153.006;0;	0.955617;0.811551;0.773535;0.587053;0.579528;0.867873;0;0.587053;0.69551;0;0.41937;0;	24691	1.57304	0	0	0	0	1	1.01761	1.041	1.03063	1.02744
Z:\HESI-source-performance\Slice-PASEF\HeLa-phospho\Raw-Data\Unenrich\20221109_HESI-DIA-PASEF-unenrich-HeLa-1000ng_1_1_4986.d	20221109_HESI-DIA-PASEF-unenrich-HeLa-1000ng_1_1_4986	Q03001	Q03001	DYST_HUMAN	DST	25105.7	24820.4	27909.1	25105.7	24820.4	27909.1	27909.1	LQNVQIALDYLK	LQNVQIALDYLK	LQNVQIALDYLK2	2	0.0022945	0.0455775	3.52224e-05	0.000266525	0.000242542	0.000218866	0.000242954	0	1	1199.04	1184.42	1187.83		2139.88	0.897903	18.1852	18.1618	18.2087	74.393	17.9631	76.1355	Dystonin	0	0	0.241692	2160.07	0.741045	0.455188	0.994453	0.369864	0.955733	0.674123	0.200735	244.008;1704.06;571.019;329.013;716.026;384.013;471.013;322.013;0;195.01;669.025;0;	244.008;1704.06;571.019;329.013;716.026;384.013;471.013;322.013;0;195.01;669.025;0;	0.839608;0.828141;0.964829;0.638383;0.858122;0.835427;0.636319;0.803472;0;0.498461;0.601495;0;	37237	0.369864	0	0	0	0.954422	1	1.02273	1.027	1.01703	1.03228
Z:\HESI-source-performance\Slice-PASEF\HeLa-phospho\Raw-Data\Unenrich\20221109_HESI-DIA-PASEF-unenrich-HeLa-1000ng_1_1_4988.d	20221109_HESI-DIA-PASEF-unenrich-HeLa-1000ng_1_1_4988	Q03001	Q03001	DYST_HUMAN	DST	28117.7	27927.2	24863.6	28117.7	27927.2	24863.6	24863.6	LQNVQIALDYLK	LQNVQIALDYLK	LQNVQIALDYLK2	2	3.52224e-05	0.000156218	3.52224e-05	0.000239292	0.000211595	0.000218866	0.000211954	0	1	1570.05	1569.22	1564.3		1962.84	0.93955	18.1756	18.1522	18.199	74.393	17.9643	76.0289	Dystonin	0	0	0.566049	1970.06	2.24713	0.825577	0.87042	1.37914	0.999842	2.04912	0.110618	366.013;1283.04;832.029;196.006;421.016;372.013;984.035;188.006;0;205.007;667.025;79.0032;	366.013;1283.04;832.029;196.006;421.016;372.013;984.035;188.006;0;205.007;667.025;79.0032;	0.901707;0.866093;0.972191;0.68793;0.679518;0.903777;0.917047;0.646496;0;0.566832;0.732049;0.328848;	37213	1.37914	0	0	0	0.999844	1	1.02023	1.027	1.01762	1.02944
Z:\HESI-source-performance\Slice-PASEF\HeLa-phospho\Raw-Data\Unenrich\20221109_HESI-DIA-PASEF-unenrich-HeLa-1000ng_1_1_4986.d	20221109_HESI-DIA-PASEF-unenrich-HeLa-1000ng_1_1_4986	Q15149	Q15149	PLEC_HUMAN	PLEC	300979	298249	297533	300979	298249	297533	297533	LQNVQIALDYLR	LQNVQIALDYLR	LQNVQIALDYLR2	2	9.38439e-07	9.38439e-07	8.2486e-07	0.000266525	0.000242542	0.000218866	0.000242954	0	1	41587.3	41246.1	41364.9		28485.9	0.996988	18.4313	18.4078	18.4547	77.1414	18.2921	78.1949	Plectin	0	0	0.923545	28639	6.22425	0.66936	1	5.96913	0.999999	1.48663	0.312899	20384.7;12740.4;16106.5;20384.7;12740.4;8503.29;8503.29;9415.33;7665.24;7739.29;8521.26;1933.07;	20384.7;12740.4;16106.5;20384.7;12740.4;8503.29;8503.29;9415.33;7665.24;7739.29;8521.26;1933.07;	0.995115;0.997206;0.996643;0.995115;0.997206;0.96952;0.96952;0.988762;0.936192;0.956747;0.990422;0.684202;	37741	5.96913	0	0	0	0.999999	1	0.987708	0.996	0.985454	0.997844
Z:\HESI-source-performance\Slice-PASEF\HeLa-phospho\Raw-Data\Unenrich\20221109_HESI-DIA-PASEF-unenrich-HeLa-1000ng_1_1_4987.d	20221109_HESI-DIA-PASEF-unenrich-HeLa-1000ng_1_1_4987	Q15149	Q15149	PLEC_HUMAN	PLEC	306612	303237	301458	306612	303237	301458	301458	LQNVQIALDYLR	LQNVQIALDYLR	LQNVQIALDYLR2	2	8.14234e-06	8.14234e-06	8.2486e-07	0.000231321	0.000203874	0.000218866	0.000204207	0	1	40364.3	39734.2	39741.7		32100.3	0.994384	18.4436	18.4202	18.467	77.1414	18.2942	78.2925	Plectin	0	0	0.936192	32603.1	5.9153	0.613055	1	5.87304	0.999992	1.30303	0.167867	18509.7;12672.4;15019.5;18509.7;12672.4;8225.29;8225.29;7745.29;8483.31;8005.24;6473.21;4293.15;	18509.7;12672.4;15019.5;18509.7;12672.4;8225.29;8225.29;7745.29;8483.31;8005.24;6473.21;4293.15;	0.967827;0.992761;0.997124;0.967827;0.992761;0.984502;0.984502;0.977624;0.9723;0.989828;0.970044;0.566531;	37765	5.87304	0	0	0	0.999992	1	0.986042	0.996	0.985414	0.995962
Z:\HESI-source-performance\Slice-PASEF\HeLa-phospho\Raw-Data\Unenrich\20221109_HESI-DIA-PASEF-unenrich-HeLa-1000ng_1_1_4988.d	20221109_HESI-DIA-PASEF-unenrich-HeLa-1000ng_1_1_4988	Q15149	Q15149	PLEC_HUMAN	PLEC	296633	296995	299468	296633	296995	299468	299468	LQNVQIALDYLR	LQNVQIALDYLR	LQNVQIALDYLR2	2	8.2486e-07	8.2486e-07	8.2486e-07	0.000239292	0.000211595	0.000218866	0.000211954	0	1	43660.5	43517.7	43381.1		32755.2	0.980667	18.4448	18.4214	18.4683	77.1414	18.2968	78.3167	Plectin	0	0	0.948412	32966.1	6.03126	0.672177	1	5.55115	0.999999	0.869323	0.861331	20284.8;12461.4;18737.6;20284.8;12461.4;10369.4;10369.4;8056.24;8296.29;9688.33;9236.36;2521.11;	20284.8;12461.4;18737.6;20284.8;12461.4;10369.4;10369.4;8056.24;8296.29;9688.33;9236.36;2521.11;	0.997719;0.982024;0.978864;0.997719;0.982024;0.9717;0.9717;0.990237;0.977321;0.995162;0.959292;0.501878;	37765	5.55115	0	0	0	0.999999	1	0.987708	0.996	0.986252	0.996881
Z:\HESI-source-performance\Slice-PASEF\HeLa-phospho\Raw-Data\Unenrich\20221109_HESI-DIA-PASEF-unenrich-HeLa-1000ng_1_1_4986.d	20221109_HESI-DIA-PASEF-unenrich-HeLa-1000ng_1_1_4986	Q15149	Q15149	PLEC_HUMAN	PLEC	300979	298249	297533	300979	298249	297533	297533	LQNVQIALDYLR	LQNVQIALDYLR	LQNVQIALDYLR3	3	1.13787e-05	1.13787e-05	1.13787e-05	0.000266525	0.000242542	0.000218866	0.000242954	0	1	45351.9	44908.3	45037.7		30604.2	0.99508	18.4417	18.4182	18.4651	77.1414	18.2921	78.2898	Plectin	0	0	0.991859	30817.7	5.85514	0.76425	1	2.69082	0.999988	1.66105	0.0822701	15409.3;16549.4;14401.3;15409.3;14401.3;3200.07;8296.21;4205.1;5060.1;5461.12;176.004;	15409.3;16549.4;14401.3;15409.3;14401.3;3200.07;8296.21;4205.1;5060.1;5461.12;176.004;	0.9859;0.990935;0.997461;0.9859;0.997461;0.936663;0.971664;0.981342;0.916642;0.969865;0.400901;	37761	2.69082	0	0	0	0.999989	1	0.799792	0.797	0.794909	0.802739
Z:\HESI-source-performance\Slice-PASEF\HeLa-phospho\Raw-Data\Unenrich\20221109_HESI-DIA-PASEF-unenrich-HeLa-1000ng_1_1_4987.d	20221109_HESI-DIA-PASEF-unenrich-HeLa-1000ng_1_1_4987	Q15149	Q15149	PLEC_HUMAN	PLEC	306612	303237	301458	306612	303237	301458	301458	LQNVQIALDYLR	LQNVQIALDYLR	LQNVQIALDYLR3	3	1.47507e-05	1.47507e-05	1.13787e-05	0.000231321	0.000203874	0.000218866	0.000204207	0	1	42469.9	41807	41814.9		34049.3	0.990998	18.4423	18.4189	18.4658	77.1414	18.2942	78.2805	Plectin	0	0	0.955809	34582.7	5.86508	0.609428	1	2.67463	0.999985	1.28774	0.0488724	16827.4;16901.3;12784.3;16827.4;12784.3;4506.1;8044.13;3051.07;4376.1;5186.1;296.005;	16827.4;16901.3;12784.3;16827.4;12784.3;4506.1;8044.13;3051.07;4376.1;5186.1;296.005;	0.993258;0.997643;0.986606;0.993258;0.986606;0.985114;0.98825;0.810152;0.950604;0.95608;0.599619;	37761	2.67463	0	0	0	0.999985	1	0.801146	0.797	0.795163	0.803975
Z:\HESI-source-performance\Slice-PASEF\HeLa-phospho\Raw-Data\Unenrich\20221109_HESI-DIA-PASEF-unenrich-HeLa-1000ng_1_1_4988.d	20221109_HESI-DIA-PASEF-unenrich-HeLa-1000ng_1_1_4988	Q15149	Q15149	PLEC_HUMAN	PLEC	296633	296995	299468	296633	296995	299468	299468	LQNVQIALDYLR	LQNVQIALDYLR	LQNVQIALDYLR3	3	3.52224e-05	3.84753e-05	1.13787e-05	0.000239292	0.000211595	0.000218866	0.000211954	0	1	42303.9	42168.4	42036		35789.8	0.991934	18.4435	18.4201	18.467	77.1414	18.2968	78.3046	Plectin	0	0	0.98077	36017.9	5.8635	0.690994	1	2.6839	0.999961	1.88239	0.0946457	15808.3;18573.4;11865.3;15808.3;11865.3;3336.07;7698.15;3613.08;5669.12;6281.12;164.004;	15808.3;18573.4;11865.3;15808.3;11865.3;3336.07;7698.15;3613.08;5669.12;6281.12;164.004;	0.984623;0.988855;0.994343;0.984623;0.994343;0.958681;0.977884;0.902491;0.97853;0.945412;0.58013;	37761	2.6839	0	0	0	0.999961	1	0.801146	0.797	0.795733	0.803286
Z:\HESI-source-performance\Slice-PASEF\HeLa-phospho\Raw-Data\Unenrich\20221109_HESI-DIA-PASEF-unenrich-HeLa-1000ng_1_1_4986.d	20221109_HESI-DIA-PASEF-unenrich-HeLa-1000ng_1_1_4986	P78536	P78536	ADA17_HUMAN	ADAM17	4378.09	4348.73	3611.39	4378.09	4348.73	3611.39	3611.39	LQPAPVIPSAPAAPK	LQPAPVIPSAPAAPK	LQPAPVIPSAPAAPK2	2	0.000140351	0.000462515	0.000193433	0.000453001	0.000399202	0.000381607	0.00039992	0	1	2510.1	2536.86	2544.17		1101.78	0.765034	13.2802	13.2567	13.3035	38.2937	13.261	38.4395	Disintegrin and metalloproteinase domain-containing protein 17	0	0	0.598811	1087.03	2.10819	0.146721	0.997289	0	0.99953	1.48889	0.343047	1756.08;537.019;217.007;282.009;886.031;310.01;968.028;353.012;0;0;0;81.0033;	1756.08;537.019;217.007;282.009;886.031;310.01;968.028;353.012;0;0;0;81.0033;	0.694749;0.943895;0.891178;0.456289;0.936493;0.353271;0.740401;0.958505;0;0;0;0.2426;	27184	0	0	0	0	0.999537	1	1.00886	1.025	1.01495	1.01923
Z:\HESI-source-performance\Slice-PASEF\HeLa-phospho\Raw-Data\Unenrich\20221109_HESI-DIA-PASEF-unenrich-HeLa-1000ng_1_1_4987.d	20221109_HESI-DIA-PASEF-unenrich-HeLa-1000ng_1_1_4987	P78536	P78536	ADA17_HUMAN	ADAM17	3177.12	3145.26	4346.95	3177.12	3145.26	4346.95	4346.95	LQPAPVIPSAPAAPK	LQPAPVIPSAPAAPK	LQPAPVIPSAPAAPK2	2	0.00105422	0.014562	0.000193433	0.00838993	0.00795097	0.000381607	0.00796416	0	1	3177.12	3145.26	3145.86		1508.07	0.801775	13.2579	13.2345	13.2813	38.2937	13.2587	38.2946	Disintegrin and metalloproteinase domain-containing protein 17	0	0	0.836387	1523.06	2.0579	0.12243	0.972335	0	0.985503	1.18487	0.340714	789.032;1993.08;395.013;380.012;758.032;185.006;93.0031;169.006;147.006;244.01;74.0031;75.0032;	789.032;1993.08;395.013;380.012;758.032;185.006;93.0031;169.006;147.006;244.01;74.0031;75.0032;	0.864169;0.741385;0.98185;0.588454;0.545524;0.146442;0.562074;0.558197;0.146442;0.37557;0.562074;0.366965;	27136	0	0	0	0	0.985438	1	1.02646	1.025	1.01464	1.03603
Z:\HESI-source-performance\Slice-PASEF\HeLa-phospho\Raw-Data\Unenrich\20221109_HESI-DIA-PASEF-unenrich-HeLa-1000ng_1_1_4988.d	20221109_HESI-DIA-PASEF-unenrich-HeLa-1000ng_1_1_4988	P78536	P78536	ADA17_HUMAN	ADAM17	4018.09	4007.36	3679.15	4018.09	4007.36	3679.15	3679.15	LQPAPVIPSAPAAPK	LQPAPVIPSAPAAPK	LQPAPVIPSAPAAPK2	2	0.000158659	0.00343755	0.000193433	0.000239292	0.000211595	0.000381607	0.000211954	0	1	2763.1	2739.84	2731.23		1383.9	0.845775	13.2592	13.2358	13.2826	38.2937	13.2701	38.2324	Disintegrin and metalloproteinase domain-containing protein 17	0	0	0.544683	1400.04	1.36539	0.217903	0.955164	0	0.996534	1.10628	0.382507	966.039;1595.06;202.006;253.008;785.035;290.01;678.028;302.01;0;0;0;0;	966.039;1595.06;202.006;253.008;785.035;290.01;678.028;302.01;0;0;0;0;	0.914873;0.816565;0.745985;0.710277;0.351881;0.812756;0.94536;0.567827;0;0;0;0;	27136	0	0	0	0	0.996562	1	1.02323	1.025	1.01551	1.03233
Z:\HESI-source-performance\Slice-PASEF\HeLa-phospho\Raw-Data\Unenrich\20221109_HESI-DIA-PASEF-unenrich-HeLa-1000ng_1_1_4986.d	20221109_HESI-DIA-PASEF-unenrich-HeLa-1000ng_1_1_4986	P41214	P41214	EIF2D_HUMAN	EIF2D	32638	32451.5	20763.6	32638	32451.5	20763.6	20763.6	LQPAYQVTLPGQEPIVK	LQPAYQVTLPGQEPIVK	LQPAYQVTLPGQEPIVK2	2	7.76759e-05	5.29073e-05	3.48113e-06	0.000266525	0.000242542	0.000218866	0.000242954	0	1	2970.15	2909.02	2917.4		4759.19	0.929547	15.9853	15.9619	16.0087	60.498	16.1621	58.9621	Eukaryotic translation initiation factor 2D	0	0	0.86652	4845.23	1.72245	0.273509	1	0.0994588	0.999946	0	-10000000	1444.08;1223.05;214.008;299.015;303.017;0;408.02;118.004;0;101.006;430.017;92.0042;	1444.08;1223.05;214.008;299.015;303.017;0;408.02;118.004;0;101.006;430.017;92.0042;	0.984;0.921457;0.419748;0.860119;0.702696;0;0.951868;0.556007;0;0.692593;0.663628;0.447299;	32729	0.0994588	0	0	0	0.999922	1	1.18635	1.192	1.18759	1.18837
Z:\HESI-source-performance\Slice-PASEF\HeLa-phospho\Raw-Data\Unenrich\20221109_HESI-DIA-PASEF-unenrich-HeLa-1000ng_1_1_4987.d	20221109_HESI-DIA-PASEF-unenrich-HeLa-1000ng_1_1_4987	P41214	P41214	EIF2D_HUMAN	EIF2D	21169.8	20951.6	18703.2	21169.8	20951.6	18703.2	18703.2	LQPAYQVTLPGQEPIVK	LQPAYQVTLPGQEPIVK	LQPAYQVTLPGQEPIVK2	2	3.48113e-06	3.48113e-06	3.48113e-06	0.000231321	0.000203874	0.000218866	0.000204207	0	1	2855.12	2814.92	2815.45		3350.94	0.893887	15.986	15.9626	16.0094	60.498	16.1623	59.0022	Eukaryotic translation initiation factor 2D	0	0	0.804678	3398.15	2.12733	0.243961	1	1.71842	0.999996	0	-10000000	1221.06;1110.04;478.025;236.012;524.027;0;615.034;224.008;255.008;0;433.019;0;	1221.06;1110.04;478.025;236.012;524.027;0;615.034;224.008;255.008;0;433.019;0;	0.906463;0.913837;0.636624;0.613214;0.822325;0;0.707661;0.777461;0.624783;0;0.82136;0;	32729	1.71842	0	0	0	0.999997	1	1.18943	1.192	1.18772	1.19154
Z:\HESI-source-performance\Slice-PASEF\HeLa-phospho\Raw-Data\Unenrich\20221109_HESI-DIA-PASEF-unenrich-HeLa-1000ng_1_1_4988.d	20221109_HESI-DIA-PASEF-unenrich-HeLa-1000ng_1_1_4988	P41214	P41214	EIF2D_HUMAN	EIF2D	11506.3	11379.4	20151.1	11506.3	11379.4	20151.1	20151.1	LQPAYQVTLPGQEPIVK	LQPAYQVTLPGQEPIVK	LQPAYQVTLPGQEPIVK2	2	3.52224e-05	0.000325219	3.48113e-06	0.000239292	0.000211595	0.000218866	0.000211954	0	1	3321.15	3290.26	3279.93		3925.81	0.900182	15.9874	15.964	16.0108	60.498	16.1593	58.995	Eukaryotic translation initiation factor 2D	0	0	0.969057	3975.15	2.09266	0.250281	1	1.68852	0.999671	1.18359	0.431855	1824.08;1331.07;645.025;15.0005;166.006;130.008;323.013;0;543.029;0;399.019;249.013;	1824.08;1331.07;645.025;15.0005;166.006;130.008;323.013;0;543.029;0;399.019;249.013;	0.975558;0.82328;0.516286;0.495048;0.68857;0.19671;0.626563;0;0.832152;0;0.852537;0.481164;	32729	1.68852	0	0	0	0.999675	1	1.18813	1.192	1.18812	1.18984
Z:\HESI-source-performance\Slice-PASEF\HeLa-phospho\Raw-Data\Unenrich\20221109_HESI-DIA-PASEF-unenrich-HeLa-1000ng_1_1_4986.d	20221109_HESI-DIA-PASEF-unenrich-HeLa-1000ng_1_1_4986	P33992	P33992	MCM5_HUMAN	MCM5	72203.3	70902.7	76630.4	72203.3	70902.7	76630.4	76630.4	LQPFATEADVEEALR	LQPFATEADVEEALR	LQPFATEADVEEALR2	2	7.76759e-05	6.71029e-05	3.52224e-05	0.000266525	0.000242542	0.000218866	0.000242954	0	1	29250.2	29047.7	29131.5		68201.8	0.981479	17.549	17.5256	17.5724	70.6996	17.4954	71.0521	DNA replication licensing factor MCM5	0	0	0.953006	68479.7	2.38492	0.125766	1	0	0.999932	1.46537	0.25709	26147;1237.05;1866.08;1427.07;945.04;1184.05;801.032;742.03;1999.08;36.0018;3078.13;599.026;	26147;1237.05;1866.08;1427.07;945.04;1184.05;801.032;742.03;1999.08;36.0018;3078.13;599.026;	0.986447;0.951859;0.931513;0.860403;0.87909;0.948615;0.878175;0.860631;0.86503;0.396786;0.855706;0.777734;	35933	0	0	0	0	0.999922	1	1.08125	1.092	1.0843	1.08837
Z:\HESI-source-performance\Slice-PASEF\HeLa-phospho\Raw-Data\Unenrich\20221109_HESI-DIA-PASEF-unenrich-HeLa-1000ng_1_1_4987.d	20221109_HESI-DIA-PASEF-unenrich-HeLa-1000ng_1_1_4987	P33992	P33992	MCM5_HUMAN	MCM5	79108.5	78956.1	77835.9	79108.5	78956.1	77835.9	77835.9	LQPFATEADVEEALR	LQPFATEADVEEALR	LQPFATEADVEEALR2	2	6.20059e-05	8.9219e-05	3.52224e-05	0.000231321	0.000203874	0.000218866	0.000204207	0	1	28706.2	28772.5	28778		53169.7	0.941869	17.5381	17.5147	17.5615	70.6996	17.4885	70.9683	DNA replication licensing factor MCM5	0	0	0.822656	53037.1	2.76027	0.103158	1	0.353409	0.99991	1.64317	0.700544	25452;1833.07;1421.06;1348.05;1358.05;964.035;1675.06;1134.05;870.032;289.015;4843.22;750.031;	25452;1833.07;1421.06;1348.05;1358.05;964.035;1675.06;1134.05;870.032;289.015;4843.22;750.031;	0.943262;0.939195;0.920375;0.919969;0.856594;0.775405;0.943059;0.763555;0.74034;0.387437;0.919202;0.784858;	35909	0.353409	0	0	0	0.999911	1	1.08	1.092	1.08444	1.08689
Z:\HESI-source-performance\Slice-PASEF\HeLa-phospho\Raw-Data\Unenrich\20221109_HESI-DIA-PASEF-unenrich-HeLa-1000ng_1_1_4988.d	20221109_HESI-DIA-PASEF-unenrich-HeLa-1000ng_1_1_4988	P33992	P33992	MCM5_HUMAN	MCM5	83587.7	82298.5	77274	83587.7	82298.5	77274	77274	LQPFATEADVEEALR	LQPFATEADVEEALR	LQPFATEADVEEALR2	2	3.52224e-05	0.000539812	3.52224e-05	0.000239292	0.000211595	0.000218866	0.000211954	0	1	29586.3	29025.4	28934.3		63145.8	0.974869	17.5512	17.5278	17.5746	70.6996	17.4933	71.0665	DNA replication licensing factor MCM5	0	0	0.880654	64568.7	2.52092	0.144024	1	0	0.999454	1.29443	0.357421	26293.1;1994.06;1299.05;1664.06;1205.05;1256.05;704.025;570.022;1243.06;123.004;3886.15;371.016;	26293.1;1994.06;1299.05;1664.06;1205.05;1256.05;704.025;570.022;1243.06;123.004;3886.15;371.016;	0.979269;0.991927;0.859648;0.847457;0.904852;0.940951;0.755399;0.729285;0.769599;0.540783;0.969231;0.896282;	35933	0	0	0	0	0.99946	1	1.08573	1.092	1.08531	1.09168
Z:\HESI-source-performance\Slice-PASEF\HeLa-phospho\Raw-Data\Unenrich\20221109_HESI-DIA-PASEF-unenrich-HeLa-1000ng_1_1_4986.d	20221109_HESI-DIA-PASEF-unenrich-HeLa-1000ng_1_1_4986	Q15477	Q15477	SKIV2_HUMAN	SKIV2L	18616.4	18298.3	17734.9	18616.4	18298.3	17734.9	17734.9	LQPGDMAAITTK	LQPGDMAAITTK	LQPGDMAAITTK2	2	0.000321122	0.00394345	0.000415939	0.000266525	0.000242542	0.000218866	0.000242954	0	1	12480.4	12369.8	12405.4		7300.16	0.94246	11.9272	11.9038	11.9507	29.1272	12.0733	28.0831	Helicase SKI2W	0	0	0.948304	7344.25	2.90589	0.288063	0.282724	0	0.996009	1.70241	0.149899	4682.14;6114.19;288.011;742.021;479.013;1684.04;0;275.008;674.021;449.015;756.023;997.037;	4682.14;6114.19;288.011;742.021;479.013;1684.04;0;275.008;674.021;449.015;756.023;997.037;	0.935536;0.987013;0.659625;0.767798;0.826743;0.799959;0;0.672716;0.977464;0.602295;0.816126;0.756619;	24409	0	0	0	0	0.996057	1	0.925	0.942	0.934293	0.932095
Z:\HESI-source-performance\Slice-PASEF\HeLa-phospho\Raw-Data\Unenrich\20221109_HESI-DIA-PASEF-unenrich-HeLa-1000ng_1_1_4987.d	20221109_HESI-DIA-PASEF-unenrich-HeLa-1000ng_1_1_4987	Q15477	Q15477	SKIV2_HUMAN	SKIV2L	16139.3	16034.9	16425.2	16139.3	16034.9	16425.2	16425.2	LQPGDMAAITTK	LQPGDMAAITTK	LQPGDMAAITTK2	2	0.00177609	0.0295437	0.000415939	0.000231321	0.000203874	0.000218866	0.000204207	0	1	12320.3	12320.2	12322.5		6899.41	0.947416	11.9282	11.9048	11.9517	29.1272	12.0714	28.0951	Helicase SKI2W	0	0	0.909742	6898.17	2.34978	0.203653	0.283111	0	0.971019	0.624972	0.243858	4511.11;7200.19;614.016;133.005;0;609.018;121.003;244.008;960.033;0;250.008;1418.04;	4511.11;7200.19;614.016;133.005;0;609.018;121.003;244.008;960.033;0;250.008;1418.04;	0.896251;0.989558;0.575386;0.446765;0;0.828164;0.489888;0.817073;0.921684;0;0.614124;0.760504;	24409	0	0	0	0	0.970456	1	0.927188	0.942	0.934173	0.934139
Z:\HESI-source-performance\Slice-PASEF\HeLa-phospho\Raw-Data\Unenrich\20221109_HESI-DIA-PASEF-unenrich-HeLa-1000ng_1_1_4987.d	20221109_HESI-DIA-PASEF-unenrich-HeLa-1000ng_1_1_4987	Q13608	Q13608	PEX6_HUMAN	PEX6	3758.16	3699.49	2818.13	3758.16	3699.49	2818.13	2818.13	LQPGGALLTGTSSVLLR	LQPGGALLTGTSSVLLR	LQPGGALLTGTSSVLLR2	2	0.00839058	0.131136	0.0181996	0.000655022	0.000576258	0.000218866	0.000577034	0	1	3758.16	3699.49	3700.19		1500.55	0.870324	18.4514	18.428	18.4749	79.1497	18.5243	78.3644	Peroxisome assembly factor 2	0	0	0.770363	1524.06	1.28692	0.0420025	0.994113	0.0419007	0.883021	1.60645	0.335968	2308.1;194.007;144.008;310.011;1256.05;31.0009;71.0037;0;278.011;103.004;	2308.1;194.007;144.008;310.011;1256.05;31.0009;71.0037;0;278.011;103.004;	0.982849;0.612283;0.29686;0.579663;0.703407;0.516468;0.424985;0;0.610022;0.516468;	37781	0.0419007	0	0	0	0	1	1.11823	1.114	1.10779	1.12353
Z:\HESI-source-performance\Slice-PASEF\HeLa-phospho\Raw-Data\Unenrich\20221109_HESI-DIA-PASEF-unenrich-HeLa-1000ng_1_1_4986.d	20221109_HESI-DIA-PASEF-unenrich-HeLa-1000ng_1_1_4986	Q14165	Q14165	MLEC_HUMAN	MLEC	12559.3	12463.5	13946.7	12559.3	12463.5	13946.7	13946.7	LQPHPGLEK	LQPHPGLEK	LQPHPGLEK2	2	0.00631633	0.120067	0.0136188	0.000266525	0.000242542	0.000218866	0.000242954	0	1	3369.08	3352.46	3362.12		5708.31	0.843495	5.55053	5.5271	5.57398	-23.1394	5.60692	-23.9833	Malectin	0	0	0.815513	5720.12	1.19402	0.060526	0.975342	0.114992	0.891253	1.57706	0.221815	1926.05;1075.02;360.008;218.004;146.004;368.011;180.005;0;0;0;0;0;	1926.05;1075.02;360.008;218.004;146.004;368.011;180.005;0;0;0;0;0;	0.816275;0.856954;0.622254;0.629107;0.780484;0.946635;0.252458;0;0;0;0;0;	11340	0.114992	0	0	0	0	1	0.831354	0.852	0.848223	0.835063
Z:\HESI-source-performance\Slice-PASEF\HeLa-phospho\Raw-Data\Unenrich\20221109_HESI-DIA-PASEF-unenrich-HeLa-1000ng_1_1_4986.d	20221109_HESI-DIA-PASEF-unenrich-HeLa-1000ng_1_1_4986	Q08752	Q08752	PPID_HUMAN	PPID	46357.2	46134.8	45242.4	46357.2	46134.8	45242.4	45242.4	LQPIALSC(UniMod:4)VLNIGAC(UniMod:4)K	LQPIALSCVLNIGACK	LQPIALSC(UniMod:4)VLNIGAC(UniMod:4)K2	2	7.76759e-05	5.36698e-05	2.32473e-05	0.000266525	0.000242542	0.000218866	0.000242954	0	1	15014.6	14858.3	14901.1		23393.7	0.968898	20.0107	19.9873	20.0341	96.1982	20.0568	95.6805	Peptidyl-prolyl cis-trans isomerase D	0	0	0.982879	23571.8	3.4814	0.19463	1	2.46403	0.999945	1.13089	0.437399	11416.4;1354.07;1012.04;2244.1;1501.05;1298.06;738.031;321.011;1162.05;	11416.4;1354.07;1012.04;2244.1;1501.05;1298.06;738.031;321.011;1162.05;	0.980658;0.898485;0.927961;0.951561;0.869049;0.883438;0.945407;0.852994;0.973505;	40979	2.46403	0	0	0	0.999922	1	1.13219	1.139	1.13365	1.13674
Z:\HESI-source-performance\Slice-PASEF\HeLa-phospho\Raw-Data\Unenrich\20221109_HESI-DIA-PASEF-unenrich-HeLa-1000ng_1_1_4987.d	20221109_HESI-DIA-PASEF-unenrich-HeLa-1000ng_1_1_4987	Q08752	Q08752	PPID_HUMAN	PPID	44886.2	44586.9	46058.9	44886.2	44586.9	46058.9	46058.9	LQPIALSC(UniMod:4)VLNIGAC(UniMod:4)K	LQPIALSCVLNIGACK	LQPIALSC(UniMod:4)VLNIGAC(UniMod:4)K2	2	2.32473e-05	2.32473e-05	2.32473e-05	0.000231321	0.000203874	0.000218866	0.000204207	0	1	17012.8	16627.4	16630.5		19315.8	0.883735	20.023	19.9996	20.0464	96.1982	20.0505	95.8606	Peptidyl-prolyl cis-trans isomerase D	0	0	0.902006	19759.8	3.57274	0.17886	1	1.61524	0.999977	1.06417	0.347278	13992.7;1447.06;533.023;1573.07;698.034;913.046;435.019;577.027;400.015;	13992.7;1447.06;533.023;1573.07;698.034;913.046;435.019;577.027;400.015;	0.869161;0.974172;0.906075;0.930179;0.854501;0.860472;0.884952;0.763282;0.735281;	41003	1.61524	0	0	0	0.999977	1	1.13135	1.139	1.13393	1.13595
Z:\HESI-source-performance\Slice-PASEF\HeLa-phospho\Raw-Data\Unenrich\20221109_HESI-DIA-PASEF-unenrich-HeLa-1000ng_1_1_4988.d	20221109_HESI-DIA-PASEF-unenrich-HeLa-1000ng_1_1_4988	Q08752	Q08752	PPID_HUMAN	PPID	45054.2	44589.4	44007.4	45054.2	44589.4	44007.4	44007.4	LQPIALSC(UniMod:4)VLNIGAC(UniMod:4)K	LQPIALSCVLNIGACK	LQPIALSC(UniMod:4)VLNIGAC(UniMod:4)K2	2	0.000101947	0.000705286	2.32473e-05	0.000239292	0.000211595	0.000218866	0.000211954	0	1	13222.7	13230.9	13189.3		18501	0.964558	20.0244	20.001	20.0478	96.1982	20.0546	95.7903	Peptidyl-prolyl cis-trans isomerase D	0	0	0.712411	18547.7	2.98549	0.207181	1	2.05554	0.999287	0.900076	0.632478	10024.5;1317.05;536.02;1881.1;876.038;1204.05;1460.06;531.021;1273.07;	10024.5;1317.05;536.02;1881.1;876.038;1204.05;1460.06;531.021;1273.07;	0.986954;0.902378;0.82287;0.888747;0.879388;0.835187;0.853306;0.731417;0.886869;	41003	2.05554	0	0	0	0.999295	1	1.13073	1.139	1.13467	1.13455
Z:\HESI-source-performance\Slice-PASEF\HeLa-phospho\Raw-Data\Unenrich\20221109_HESI-DIA-PASEF-unenrich-HeLa-1000ng_1_1_4986.d	20221109_HESI-DIA-PASEF-unenrich-HeLa-1000ng_1_1_4986	Q08752	Q08752	PPID_HUMAN	PPID	46357.2	46134.8	45242.4	46357.2	46134.8	45242.4	45242.4	LQPIALSC(UniMod:4)VLNIGAC(UniMod:4)K	LQPIALSCVLNIGACK	LQPIALSC(UniMod:4)VLNIGAC(UniMod:4)K3	3	0.000140351	0.000631152	3.52224e-05	0.000266525	0.000242542	0.000218866	0.000242954	0	1	6015.14	5947.14	5964.28		11077.8	0.916964	20.0159	19.9925	20.0394	96.1982	20.0568	95.7401	Peptidyl-prolyl cis-trans isomerase D	0	0	0.879532	11172.2	2.08718	0.578769	1	0.215982	0.999359	1.52668	0.263607	1513.04;1636.04;2866.07;575.013;346.008;0;381.009;1780.05;0;1361.03;350.008;387.011;	1513.04;1636.04;2866.07;575.013;346.008;0;381.009;1780.05;0;1361.03;350.008;387.011;	0.922008;0.849093;0.953045;0.818672;0.586534;0;0.934504;0.959187;0;0.880553;0.874206;0.866415;	40989	0.215982	0	0	0	0.999369	1	0.847955	0.864	0.859802	0.852577
Z:\HESI-source-performance\Slice-PASEF\HeLa-phospho\Raw-Data\Unenrich\20221109_HESI-DIA-PASEF-unenrich-HeLa-1000ng_1_1_4987.d	20221109_HESI-DIA-PASEF-unenrich-HeLa-1000ng_1_1_4987	Q08752	Q08752	PPID_HUMAN	PPID	44886.2	44586.9	46058.9	44886.2	44586.9	46058.9	46058.9	LQPIALSC(UniMod:4)VLNIGAC(UniMod:4)K	LQPIALSCVLNIGACK	LQPIALSC(UniMod:4)VLNIGAC(UniMod:4)K3	3	6.20059e-05	0.00016901	3.52224e-05	0.000231321	0.000203874	0.000218866	0.000204207	0	1	6780.15	6626.55	6627.8		9638.68	0.942216	20.0165	19.9931	20.0399	96.1982	20.0505	95.7851	Peptidyl-prolyl cis-trans isomerase D	0	0	0.890709	9860.24	2.59734	0.346145	1	0.723266	0.999829	0.997347	0.13065	1104.02;2604.06;3072.07;828.017;194.004;0;243.007;727.017;0;1123.03;320.008;277.007;	1104.02;2604.06;3072.07;828.017;194.004;0;243.007;727.017;0;1123.03;320.008;277.007;	0.79876;0.97513;0.96587;0.871482;0.450405;0;0.679332;0.944677;0;0.929903;0.811054;0.655783;	40989	0.723266	0	0	0	0.999831	1	0.847188	0.864	0.860311	0.851242
Z:\HESI-source-performance\Slice-PASEF\HeLa-phospho\Raw-Data\Unenrich\20221109_HESI-DIA-PASEF-unenrich-HeLa-1000ng_1_1_4988.d	20221109_HESI-DIA-PASEF-unenrich-HeLa-1000ng_1_1_4988	Q08752	Q08752	PPID_HUMAN	PPID	45054.2	44589.4	44007.4	45054.2	44589.4	44007.4	44007.4	LQPIALSC(UniMod:4)VLNIGAC(UniMod:4)K	LQPIALSCVLNIGACK	LQPIALSC(UniMod:4)VLNIGAC(UniMod:4)K3	3	3.52224e-05	0.000128223	3.52224e-05	0.000239292	0.000211595	0.000218866	0.000211954	0	1	7229.19	7233.68	7210.97		8100.77	0.898523	20.0296	20.0062	20.053	96.1982	20.0546	95.8491	Peptidyl-prolyl cis-trans isomerase D	0	0	0.956269	8121.24	2.89302	0.556167	1	0.502511	0.99987	0.642766	0.153399	1567.04;3338.08;2324.06;1203.03;72.0023;162.004;807.021;1046.02;76.0021;949.017;585.018;258.007;	1567.04;3338.08;2324.06;1203.03;72.0023;162.004;807.021;1046.02;76.0021;949.017;585.018;258.007;	0.930104;0.925148;0.838988;0.945681;0.520422;0.520422;0.741189;0.863686;0.517047;0.813728;0.809435;0.829932;	41013	0.502511	0	0	0	0.999872	1	0.851875	0.864	0.860694	0.85552
Z:\HESI-source-performance\Slice-PASEF\HeLa-phospho\Raw-Data\Unenrich\20221109_HESI-DIA-PASEF-unenrich-HeLa-1000ng_1_1_4986.d	20221109_HESI-DIA-PASEF-unenrich-HeLa-1000ng_1_1_4986	P49643	P49643	PRI2_HUMAN	PRIM2	39317.4	39171.9	38206.6	39317.4	39171.9	38206.6	38206.6	LQPLLNHLSHSYTGQDYSTQGNVGK	LQPLLNHLSHSYTGQDYSTQGNVGK	LQPLLNHLSHSYTGQDYSTQGNVGK4	4	0.000406747	0.00557191	3.52224e-05	0.000266525	0.000242542	0.000218866	0.000242954	0	1	5850.2	5806.38	5823.11		3782.51	0.940692	12.2121	12.1887	12.2355	30.9316	12.3224	30.0804	DNA primase large subunit	0	0	0.900681	3800.11	2.43614	0.573499	1	0.553461	0.99437	0.786165	0.329717	2724.09;368.01;0;2324.08;697.022;802.029;302.008;0;251.008;238.005;1689.05;258.008;	2724.09;368.01;0;2324.08;697.022;802.029;302.008;0;251.008;238.005;1689.05;258.008;	0.989061;0.702594;0;0.973728;0.841406;0.680678;0.846221;0;0.638459;0.476814;0.737639;0.555132;	24994	0.553461	0	0	0	0.994428	1	0.961875	0.96	0.951412	0.970738
Z:\HESI-source-performance\Slice-PASEF\HeLa-phospho\Raw-Data\Unenrich\20221109_HESI-DIA-PASEF-unenrich-HeLa-1000ng_1_1_4987.d	20221109_HESI-DIA-PASEF-unenrich-HeLa-1000ng_1_1_4987	P49643	P49643	PRI2_HUMAN	PRIM2	38012.4	37869.8	36289.4	38012.4	37869.8	36289.4	36289.4	LQPLLNHLSHSYTGQDYSTQGNVGK	LQPLLNHLSHSYTGQDYSTQGNVGK	LQPLLNHLSHSYTGQDYSTQGNVGK4	4	0.000113369	0.00147618	3.52224e-05	0.000231321	0.000203874	0.000218866	0.000204207	0	1	3780.13	3761.7	3762.42		4563.67	0.943709	12.2366	12.2132	12.26	30.9316	12.3164	30.2888	DNA primase large subunit	0	0	0.832125	4585.16	1.65599	0.392192	1	0.6237	0.998511	1.79882	0.569713	1318.05;498.017;79.0026;1811.06;657.02;651.024;188.006;295.008;438.017;482.014;596.02;279.011;	1318.05;498.017;79.0026;1811.06;657.02;651.024;188.006;295.008;438.017;482.014;596.02;279.011;	0.968587;0.73992;0.624128;0.945925;0.788396;0.887174;0.64752;0.507962;0.413023;0.781984;0.711124;0.395575;	25042	0.6237	0	0	0	0.998524	1	0.950833	0.96	0.950909	0.959299
Z:\HESI-source-performance\Slice-PASEF\HeLa-phospho\Raw-Data\Unenrich\20221109_HESI-DIA-PASEF-unenrich-HeLa-1000ng_1_1_4988.d	20221109_HESI-DIA-PASEF-unenrich-HeLa-1000ng_1_1_4988	P49643	P49643	PRI2_HUMAN	PRIM2	37563.5	37555.8	40147.9	37563.5	37555.8	40147.9	40147.9	LQPLLNHLSHSYTGQDYSTQGNVGK	LQPLLNHLSHSYTGQDYSTQGNVGK	LQPLLNHLSHSYTGQDYSTQGNVGK4	4	3.52224e-05	0.000164351	3.52224e-05	0.000239292	0.000211595	0.000218866	0.000211954	0	1	4564.14	4503.99	4489.85		4838.08	0.921658	12.2262	12.2028	12.2496	30.9316	12.3197	30.1425	DNA primase large subunit	0	0	0.840087	4918.13	2.36179	0.25609	1	0.698988	0.999834	0.95803	0.388221	2330.07;546.019;0;721.022;520.014;1513.04;163.004;0;346.008;268.007;1407.04;398.011;	2330.07;546.019;0;721.022;520.014;1513.04;163.004;0;346.008;268.007;1407.04;398.011;	0.93873;0.947691;0;0.903355;0.725259;0.904088;0.851333;0;0.651684;0.607639;0.647261;0.634212;	25018	0.698988	0	0	0	0.999836	1	0.95625	0.96	0.951899	0.96384
Z:\HESI-source-performance\Slice-PASEF\HeLa-phospho\Raw-Data\Unenrich\20221109_HESI-DIA-PASEF-unenrich-HeLa-1000ng_1_1_4986.d	20221109_HESI-DIA-PASEF-unenrich-HeLa-1000ng_1_1_4986	Q6UB35	Q6UB35	C1TM_HUMAN	MTHFD1L	59240.7	58003	58737.4	59240.7	58003	58737.4	58737.4	LQPLSPVPSDIEISR	LQPLSPVPSDIEISR	LQPLSPVPSDIEISR2	2	4.93072e-05	2.54558e-05	2.00607e-06	0.000266525	0.000242542	0.000218866	0.000242954	0	1	20073.7	19934.3	19991.8		14876.6	0.990541	16.2494	16.226	16.2728	63.6692	16.5843	61.1894	Monofunctional C1-tetrahydrofolate synthase, mitochondrial	0	0	0.928916	14937.6	2.66309	0.217932	1	1.52386	0.999974	1.42774	0.519711	16693.6;2408.09;1360.06;2104.08;972.038;473.016;1196.05;1240.05;259.011;877.035;87.0034;563.021;	16693.6;2408.09;1360.06;2104.08;972.038;473.016;1196.05;1240.05;259.011;877.035;87.0034;563.021;	0.995997;0.961672;0.935683;0.849372;0.968351;0.78184;0.735403;0.808065;0.735326;0.899367;0.515928;0.915302;	33269	1.52386	0	0	0	0.999951	1	1.07094	1.082	1.07372	1.0788
Z:\HESI-source-performance\Slice-PASEF\HeLa-phospho\Raw-Data\Unenrich\20221109_HESI-DIA-PASEF-unenrich-HeLa-1000ng_1_1_4987.d	20221109_HESI-DIA-PASEF-unenrich-HeLa-1000ng_1_1_4987	Q6UB35	Q6UB35	C1TM_HUMAN	MTHFD1L	54196.9	53222.2	56993.7	54196.9	53222.2	56993.7	56993.7	LQPLSPVPSDIEISR	LQPLSPVPSDIEISR	LQPLSPVPSDIEISR2	2	2.00607e-06	2.00607e-06	2.00607e-06	0.000231321	0.000203874	0.000218866	0.000204207	0	1	21321.9	20693.8	20697.7		15142.9	0.981674	16.2618	16.2384	16.2852	63.6692	16.5886	61.2479	Monofunctional C1-tetrahydrofolate synthase, mitochondrial	0	0	0.87247	15599.6	2.94463	0.23817	1	1.65579	0.999998	1.20116	0.504429	17063.7;3096.11;2289.09;3188.11;1162.05;707.025;1335.06;1099.04;237.011;1028.04;413.021;558.021;	17063.7;3096.11;2289.09;3188.11;1162.05;707.025;1335.06;1099.04;237.011;1028.04;413.021;558.021;	0.991145;0.967066;0.886149;0.922004;0.881519;0.95717;0.859895;0.867917;0.611422;0.923143;0.811152;0.762491;	33293	1.65579	0	0	0	0.999998	1	1.07073	1.082	1.07401	1.07809
Z:\HESI-source-performance\Slice-PASEF\HeLa-phospho\Raw-Data\Unenrich\20221109_HESI-DIA-PASEF-unenrich-HeLa-1000ng_1_1_4988.d	20221109_HESI-DIA-PASEF-unenrich-HeLa-1000ng_1_1_4988	Q6UB35	Q6UB35	C1TM_HUMAN	MTHFD1L	63151.9	64056.6	59071.4	63151.9	64056.6	59071.4	59071.4	LQPLSPVPSDIEISR	LQPLSPVPSDIEISR	LQPLSPVPSDIEISR2	2	3.52224e-05	5.5799e-05	2.00607e-06	0.000239292	0.000211595	0.000218866	0.000211954	0	1	22777.9	22740.1	22668.7		13233.6	0.958632	16.2634	16.2399	16.2868	63.6692	16.5955	61.2637	Monofunctional C1-tetrahydrofolate synthase, mitochondrial	0	0	0.897129	13297.4	3.02533	0.265739	1	1.91617	0.999944	1.31969	0.426191	18410.8;3376.13;2624.1;3719.15;991.038;485.023;1333.05;1011.03;376.016;1403.05;225.009;736.028;	18410.8;3376.13;2624.1;3719.15;991.038;485.023;1333.05;1011.03;376.016;1403.05;225.009;736.028;	0.964064;0.921225;0.957749;0.975593;0.985155;0.89573;0.912897;0.737585;0.779879;0.647209;0.840872;0.713082;	33293	1.91617	0	0	0	0.999944	1	1.07698	1.082	1.0741	1.08368
Z:\HESI-source-performance\Slice-PASEF\HeLa-phospho\Raw-Data\Unenrich\20221109_HESI-DIA-PASEF-unenrich-HeLa-1000ng_1_1_4987.d	20221109_HESI-DIA-PASEF-unenrich-HeLa-1000ng_1_1_4987	Q8N8D1	Q8N8D1	PDCD7_HUMAN	PDCD7	1648.06	1642.87	1642.87	1648.06	1642.87	1642.87	1642.87	LQPLTQAAYVGEAR	LQPLTQAAYVGEAR	LQPLTQAAYVGEAR2	2	0.00172334	0.0286165	0.00349093	0.010502	0.0131579	0.0275601	0.0131809	0	1	1648.06	1642.87	1643.18		1465.69	0.803859	12.9781	12.9547	13.0015	36.6162	13.0343	36.2678	Programmed cell death protein 7	0	0	0.839903	1470.04	1.38821	0.283719	1	0.330991	0.971903	0.775876	0.527819	625.023;651.023;31.0008;72.0033;372.016;0;99.0033;2251.09;235.01;68.0032;0;17.0008;	625.023;651.023;31.0008;72.0033;372.016;0;99.0033;2251.09;235.01;68.0032;0;17.0008;	0.897208;0.763479;0.483289;0;0.717685;0;0.574358;0.582597;0.762846;0.259238;0;0.574358;	26563	0.330991	0	0	0	0.971384	1	1.02341	1.044	1.03384	1.03296
Z:\HESI-source-performance\Slice-PASEF\HeLa-phospho\Raw-Data\Unenrich\20221109_HESI-DIA-PASEF-unenrich-HeLa-1000ng_1_1_4988.d	20221109_HESI-DIA-PASEF-unenrich-HeLa-1000ng_1_1_4988	Q03001	Q03001	DYST_HUMAN	DST	28117.7	27927.2	24863.6	28117.7	27927.2	24863.6	24863.6	LQPLYETLK	LQPLYETLK	LQPLYETLK2	2	0.00507237	0.106201	0.0108316	0.000239292	0.000211595	0.000218866	0.000211954	0	1	11224.3	10961.5	10927.1		3016.05	0.922924	13.9279	13.9045	13.9513	43.5809	13.975	43.2512	Dystonin	0	0	0.903698	3098.1	1.7215	0.685754	0.9336	0	0.902986	0.662341	0.387618	3543.1;301.006;269.007;7332.19;349.01;	3543.1;301.006;269.007;7332.19;349.01;	0.971967;0.597951;0.712977;0.907767;0.743494;	28506	0	0	0	0	0	1	0.904271	0.899	0.893198	0.909768
Z:\HESI-source-performance\Slice-PASEF\HeLa-phospho\Raw-Data\Unenrich\20221109_HESI-DIA-PASEF-unenrich-HeLa-1000ng_1_1_4986.d	20221109_HESI-DIA-PASEF-unenrich-HeLa-1000ng_1_1_4986	Q9UJY5	Q9UJY5	GGA1_HUMAN	GGA1	3487.14	3526.87	4881.3	3487.14	3526.87	4881.3	4881.3	LQPPSGTELPAFNPIVHPSAITQVLLLANPQK	LQPPSGTELPAFNPIVHPSAITQVLLLANPQK	LQPPSGTELPAFNPIVHPSAITQVLLLANPQK4	4	0.000140351	0.000775643	0.000151611	0.000266525	0.000242542	0.000218866	0.000242954	0	1	3487.14	3526.87	3537.03		1962.77	0.918827	21.905	21.8816	21.9284	134.618	21.8335	125.303	ADP-ribosylation factor-binding protein GGA1	0	0	0.910398	1935.09	2.46939	0.0626252	1	0	0.999212	0.47204	0.414636	505.019;1070.04;1485.06;672.025;0;932.039;227.008;178.007;396.013;870.028;125.003;204.011;	505.019;1070.04;1485.06;672.025;0;932.039;227.008;178.007;396.013;870.028;125.003;204.011;	0.839683;0.925533;0.944179;0.940877;0;0.870732;0.54508;0.46565;0.737107;0.73175;0.443771;0.591599;	44861	0	0	0	0	0.999224	1	1.085	1.078	1.06952	1.09186
Z:\HESI-source-performance\Slice-PASEF\HeLa-phospho\Raw-Data\Unenrich\20221109_HESI-DIA-PASEF-unenrich-HeLa-1000ng_1_1_4987.d	20221109_HESI-DIA-PASEF-unenrich-HeLa-1000ng_1_1_4987	Q9UJY5	Q9UJY5	GGA1_HUMAN	GGA1	4077.17	4037.14	3768.82	4077.17	4037.14	3768.82	3768.82	LQPPSGTELPAFNPIVHPSAITQVLLLANPQK	LQPPSGTELPAFNPIVHPSAITQVLLLANPQK	LQPPSGTELPAFNPIVHPSAITQVLLLANPQK4	4	0.000113369	0.00108854	0.000151611	0.000231321	0.000203874	0.000218866	0.000204207	0	1	4077.17	4037.14	4037.91		1693.61	0.921376	21.9058	21.8823	21.9292	134.618	21.9263	125.098	ADP-ribosylation factor-binding protein GGA1	0	0	0.851133	1710.07	1.508	0.164512	1	0	0.998902	1.0973	0.400508	861.028;1046.05;1110.05;595.019;126.004;1921.08;172.005;0;0;563.021;87.0035;691.029;	861.028;1046.05;1110.05;595.019;126.004;1921.08;172.005;0;0;563.021;87.0035;691.029;	0.630178;0.835603;0.97124;0.760432;0.33868;0.939268;0.551701;0;0;0.791358;0.33868;0.705384;	44861	0	0	0	0	0.998911	1	1.08656	1.078	1.06989	1.09315
Z:\HESI-source-performance\Slice-PASEF\HeLa-phospho\Raw-Data\Unenrich\20221109_HESI-DIA-PASEF-unenrich-HeLa-1000ng_1_1_4988.d	20221109_HESI-DIA-PASEF-unenrich-HeLa-1000ng_1_1_4988	Q9UJY5	Q9UJY5	GGA1_HUMAN	GGA1	5891.15	5740.26	4410.68	5891.15	5740.26	4410.68	4410.68	LQPPSGTELPAFNPIVHPSAITQVLLLANPQK	LQPPSGTELPAFNPIVHPSAITQVLLLANPQK	LQPPSGTELPAFNPIVHPSAITQVLLLANPQK4	4	0.000319394	0.0113919	0.000151611	0.000239292	0.000211595	0.000218866	0.000211954	0	1	2116.1	2120.43	2113.77		864.094	0.77987	21.9187	21.8953	21.9421	134.618	21.8345	125.562	ADP-ribosylation factor-binding protein GGA1	0	0	0.654155	865.045	1.82238	0.242255	1	0	0.988607	1.32725	0.41979	508.017;457.018;589.028;387.015;0;1070.05;46.0018;0;76.0036;804.035;0;332.012;	508.017;457.018;589.028;387.015;0;1070.05;46.0018;0;76.0036;804.035;0;332.012;	0.643886;0.963561;0.871187;0.651803;0;0.651149;0.60483;0;0.289312;0.857558;0;0.784576;	44885	0	0	0	0	0.988608	1	1.0883	1.078	1.06972	1.09405
Z:\HESI-source-performance\Slice-PASEF\HeLa-phospho\Raw-Data\Unenrich\20221109_HESI-DIA-PASEF-unenrich-HeLa-1000ng_1_1_4986.d	20221109_HESI-DIA-PASEF-unenrich-HeLa-1000ng_1_1_4986	Q96HA7	Q96HA7	TONSL_HUMAN	TONSL	7717.3	7600.64	6465.46	7717.3	7600.64	6465.46	6465.46	LQPQEAPETETR	LQPQEAPETETR	LQPQEAPETETR2	2	0.00531812	0.102972	0.00155969	0.000266525	0.000242542	0.000218866	0.000242954	0	1	1689.05	1665.26	1670.06		2599.52	0.58425	6.49769	6.47424	6.52112	-14.2391	6.64309	-15.4821	Tonsoku-like protein	0	0	0.527093	2629.07	1.45711	0.614705	0.914689	0.711693	0.905269	0.884996	0.493061	1112.03;389.011;188.006;97.0028;127.004;0;0;0;119.003;	1112.03;389.011;188.006;97.0028;127.004;0;0;0;119.003;	0.604549;0.365398;0.917018;0;0.783617;0;0;0;0.728331;	13282	0.711693	0	0	0	0	1	0.955455	0.96	0.951412	0.963878
Z:\HESI-source-performance\Slice-PASEF\HeLa-phospho\Raw-Data\Unenrich\20221109_HESI-DIA-PASEF-unenrich-HeLa-1000ng_1_1_4987.d	20221109_HESI-DIA-PASEF-unenrich-HeLa-1000ng_1_1_4987	Q96HA7	Q96HA7	TONSL_HUMAN	TONSL	4729.1	4701.64	4998.96	4729.1	4701.64	4998.96	4998.96	LQPQEAPETETR	LQPQEAPETETR	LQPQEAPETETR2	2	0.00309387	0.0508442	0.00155969	0.000231321	0.000203874	0.000218866	0.000204207	0	1	2143.07	2175.48	2175.89		1235.67	0.908222	6.49893	6.47554	6.52239	-14.2391	6.64636	-15.4392	Tonsoku-like protein	0	0	0.805931	1217.03	1.03042	0.170401	0.976702	0	0.951146	0.628881	0.311039	1667.06;285.008;191.005;147.006;245.006;0;128.006;0;0;	1667.06;285.008;191.005;147.006;245.006;0;128.006;0;0;	0.960149;0.596408;0.920283;0.0235458;0.516899;0;0.595717;0;0;	13282	0	0	0	0	0.949156	1	0.946932	0.96	0.950909	0.955049
Z:\HESI-source-performance\Slice-PASEF\HeLa-phospho\Raw-Data\Unenrich\20221109_HESI-DIA-PASEF-unenrich-HeLa-1000ng_1_1_4988.d	20221109_HESI-DIA-PASEF-unenrich-HeLa-1000ng_1_1_4988	Q96HA7	Q96HA7	TONSL_HUMAN	TONSL	5624.12	5578.7	6156.74	5624.12	5578.7	6156.74	6156.74	LQPQEAPETETR	LQPQEAPETETR	LQPQEAPETETR2	2	0.00148711	0.0332704	0.00155969	0.000239292	0.000211595	0.000218866	0.000211954	0	1	1383.04	1370.2	1365.9		1655.29	0.829755	6.47722	6.45378	6.50064	-14.2391	6.64909	-15.7137	Tonsoku-like protein	0	0	0.756652	1676.06	1.21314	0.212838	0.980876	0	0.967438	1.21826	0.458505	874.022;370.011;139.004;147.006;0;0;0;0;0;	874.022;370.011;139.004;147.006;0;0;0;0;0;	0.918313;0.654432;0.739609;0.593464;0;0;0;0;0;	13234	0	0	0	0	0.96673	1	0.937614	0.96	0.951899	0.944786
Z:\HESI-source-performance\Slice-PASEF\HeLa-phospho\Raw-Data\Unenrich\20221109_HESI-DIA-PASEF-unenrich-HeLa-1000ng_1_1_4988.d	20221109_HESI-DIA-PASEF-unenrich-HeLa-1000ng_1_1_4988	Q05397	Q05397	FAK1_HUMAN	PTK2	8583.25	8509.22	16823	8583.25	8509.22	16823	16823	LQPQEISPPPTANLDR	LQPQEISPPPTANLDR	LQPQEISPPPTANLDR2	2	0.0052938	0.110691	0.0113095	0.000239292	0.000211595	0.000218866	0.000211954	0	1	1878.08	1844.13	1838.34		853.582	0.885918	12.6945	12.6711	12.718	36.5689	13.0316	34.0302	Focal adhesion kinase 1	0	0	0	872.033	0.891306	0.257682	0.945596	1.00903	0.899297	1.11954	0.388982	1206.05;293.011;325.011;347.016;4382.17;183.007;192.007;0;555.026;313.015;731.026;151.005;	1206.05;293.011;325.011;347.016;4382.17;183.007;192.007;0;555.026;313.015;731.026;151.005;	0.939287;0.43964;0.914478;0.673682;0.521883;0.342861;0.175789;0;0.381404;0.355122;0.592952;0.613592;	25979	1.00903	0	0	0	0	1	1.09489	1.109	1.10359	1.10024
Z:\HESI-source-performance\Slice-PASEF\HeLa-phospho\Raw-Data\Unenrich\20221109_HESI-DIA-PASEF-unenrich-HeLa-1000ng_1_1_4986.d	20221109_HESI-DIA-PASEF-unenrich-HeLa-1000ng_1_1_4986	P78344	P78344	IF4G2_HUMAN	EIF4G2	88199.9	87908.6	86616.5	88199.9	87908.6	86616.5	86616.5	LQPQITMIPPSAQPPR	LQPQITMIPPSAQPPR	LQPQITMIPPSAQPPR2	2	0.00172468	0.0318867	0.000997411	0.000266525	0.000242542	0.000218866	0.000242954	0	1	2939.11	2931.28	2939.73		2162.53	0.860774	15.4089	15.3854	15.4323	55.435	15.5121	54.6571	Eukaryotic translation initiation factor 4 gamma 2	0	0	0.571757	2162.07	0.902194	0.74641	1	0.276984	0.968613	1.4597	0.212877	1282.05;1191.04;466.021;121.004;0;0;0;0;76.0036;180.008;87.0036;0;	1282.05;1191.04;466.021;121.004;0;0;0;0;76.0036;180.008;87.0036;0;	0.886427;0.935902;0.598194;0.42799;0;0;0;0;0.494465;0.547382;0.42799;0;	31547	0.276984	0	0	0	0.968113	1	1.10455	1.114	1.10751	1.11061
Z:\HESI-source-performance\Slice-PASEF\HeLa-phospho\Raw-Data\Unenrich\20221109_HESI-DIA-PASEF-unenrich-HeLa-1000ng_1_1_4987.d	20221109_HESI-DIA-PASEF-unenrich-HeLa-1000ng_1_1_4987	P78344	P78344	IF4G2_HUMAN	EIF4G2	85192.1	83230.7	83578.1	85192.1	83230.7	83578.1	83578.1	LQPQITMIPPSAQPPR	LQPQITMIPPSAQPPR	LQPQITMIPPSAQPPR2	2	0.00119894	0.0180354	0.000997411	0.000231321	0.000203874	0.000218866	0.000204207	0	1	3860.16	3859.4	3860.13		4205.11	0.919476	15.2341	15.2107	15.2575	55.435	15.5089	53.3164	Eukaryotic translation initiation factor 4 gamma 2	0	0	0.55455	4205.15	0.978308	0.77509	1	0	0.982106	1.04326	0.127847	1397.06;1528.06;935.044;0;228.011;0;187.009;0;396.018;393.022;220.007;0;	1397.06;1528.06;935.044;0;228.011;0;187.009;0;396.018;393.022;220.007;0;	0.941345;0.981917;0.784759;0;0.629855;0;0.430364;0;0.570549;0.488983;0.311878;0;	31187	0	0	0	0	0.981965	1	1.11177	1.114	1.10779	1.11739
Z:\HESI-source-performance\Slice-PASEF\HeLa-phospho\Raw-Data\Unenrich\20221109_HESI-DIA-PASEF-unenrich-HeLa-1000ng_1_1_4988.d	20221109_HESI-DIA-PASEF-unenrich-HeLa-1000ng_1_1_4988	P78344	P78344	IF4G2_HUMAN	EIF4G2	84849	83874.7	84787.5	84849	83874.7	84787.5	84787.5	LQPQITMIPPSAQPPR	LQPQITMIPPSAQPPR	LQPQITMIPPSAQPPR2	2	0.000846543	0.0212813	0.000997411	0.000239292	0.000211595	0.000218866	0.000211954	0	1	6214.24	6107.59	6088.41		5356.5	0.933766	15.2237	15.2003	15.2471	55.435	15.5077	53.2689	Eukaryotic translation initiation factor 4 gamma 2	0	0	0.777207	5467.21	1.81016	0.35819	1	1.03413	0.978925	0	-10000000	2685.1;2482.1;1047.04;0;302.015;0;110.004;0;166.007;642.026;79.0037;185.007;	2685.1;2482.1;1047.04;0;302.015;0;110.004;0;166.007;642.026;79.0037;185.007;	0.955775;0.978015;0.772431;0;0.883412;0;0.38289;0;0.38289;0.906806;0.602778;0.590897;	31163	1.03413	0	0	0	0.978719	1	1.10648	1.114	1.10882	1.11138
Z:\HESI-source-performance\Slice-PASEF\HeLa-phospho\Raw-Data\Unenrich\20221109_HESI-DIA-PASEF-unenrich-HeLa-1000ng_1_1_4986.d	20221109_HESI-DIA-PASEF-unenrich-HeLa-1000ng_1_1_4986	P78344	P78344	IF4G2_HUMAN	EIF4G2	88199.9	87908.6	86616.5	88199.9	87908.6	86616.5	86616.5	LQPQITMIPPSAQPPR	LQPQITMIPPSAQPPR	LQPQITMIPPSAQPPR3	3	0.000544502	0.0080691	0.000712928	0.000266525	0.000242542	0.000218866	0.000242954	0	1	8302.23	8210.9	8234.57		3708.6	0.951688	15.1916	15.1681	15.215	55.435	15.5121	52.9709	Eukaryotic translation initiation factor 4 gamma 2	0	0	0.67995	3739.08	2.06819	0.137282	1	0	0.991867	1.35601	0.392153	2545.07;4105.12;318.01;1652.04;313.008;488.015;1300.03;477.012;269.007;	2545.07;4105.12;318.01;1652.04;313.008;488.015;1300.03;477.012;269.007;	0.932251;0.97862;0.529549;0.91471;0.821619;0.778589;0.614735;0.845653;0.663131;	31101	0	0	0	0	0.991931	1	0.90375	0.901	0.894405	0.909974
Z:\HESI-source-performance\Slice-PASEF\HeLa-phospho\Raw-Data\Unenrich\20221109_HESI-DIA-PASEF-unenrich-HeLa-1000ng_1_1_4987.d	20221109_HESI-DIA-PASEF-unenrich-HeLa-1000ng_1_1_4987	P78344	P78344	IF4G2_HUMAN	EIF4G2	85192.1	83230.7	83578.1	85192.1	83230.7	83578.1	83578.1	LQPQITMIPPSAQPPR	LQPQITMIPPSAQPPR	LQPQITMIPPSAQPPR3	3	0.00209816	0.0349321	0.000712928	0.000231321	0.000203874	0.000218866	0.000204207	0	1	6733.2	6731.87	6733.14		3011.05	0.95043	15.2159	15.1925	15.2393	55.435	15.5089	53.178	Eukaryotic translation initiation factor 4 gamma 2	0	0	0	3011.08	1.02464	0.532857	1	0	0.965914	0.958097	0.178302	2428.07;2473.07;140.005;1832.05;271.007;275.01;356.009;123.004;289.01;	2428.07;2473.07;140.005;1832.05;271.007;275.01;356.009;123.004;289.01;	0.890674;0.981205;0.482826;0.988084;0.656705;0.52924;0.671394;0.689988;0.614886;	31149	0	0	0	0	0.965068	1	0.904583	0.901	0.894112	0.910612
Z:\HESI-source-performance\Slice-PASEF\HeLa-phospho\Raw-Data\Unenrich\20221109_HESI-DIA-PASEF-unenrich-HeLa-1000ng_1_1_4986.d	20221109_HESI-DIA-PASEF-unenrich-HeLa-1000ng_1_1_4986	Q99715	Q99715	COCA1_HUMAN	COL12A1	14803.4	14746.8	9713.66	14803.4	14746.8	9713.66	9713.66	LQPQTTYDITVLPIYK	LQPQTTYDITVLPIYK	LQPQTTYDITVLPIYK2	2	0.00173222	0.0329833	0.000232186	0.000266525	0.000242542	0.000218866	0.000242954	0	1	1666.08	1676.91	1681.75		1154.81	0.862928	18.9361	18.9127	18.9595	82.4295	18.8858	82.9307	Collagen alpha-1(XII) chain	0	0	0.343462	1144.06	1.56358	0.249111	0.984332	0	0.967568	0.782294	0.401494	1095.06;462.021;54.0021;333.016;109.004;82.0042;0;0;	1095.06;462.021;54.0021;333.016;109.004;82.0042;0;0;	0.900813;0.75686;0.233922;0.634914;0.931921;0.274255;0;0;	38777	0	0	0	0	0.967017	1	1.17318	1.18	1.17561	1.17552
Z:\HESI-source-performance\Slice-PASEF\HeLa-phospho\Raw-Data\Unenrich\20221109_HESI-DIA-PASEF-unenrich-HeLa-1000ng_1_1_4987.d	20221109_HESI-DIA-PASEF-unenrich-HeLa-1000ng_1_1_4987	Q99715	Q99715	COCA1_HUMAN	COL12A1	9637.31	9487	8312.76	9637.31	9487	8312.76	8312.76	LQPQTTYDITVLPIYK	LQPQTTYDITVLPIYK	LQPQTTYDITVLPIYK2	2	0.000999718	0.0129857	0.000232186	0.000231321	0.000203874	0.000218866	0.000204207	0	1	1864.09	1851.14	1851.49		2164.38	0.942642	18.925	18.9016	18.9484	82.4295	18.8884	82.8679	Collagen alpha-1(XII) chain	0	0	0.871423	2179.1	1.87236	0.652866	1	0	0.987051	1.32022	0.371745	1774.08;0;260.014;0;90.0031;160.008;0;0;	1774.08;0;260.014;0;90.0031;160.008;0;0;	0.95532;0;0.742586;0;0.692742;0.49551;0;0;	38753	0	0	0	0	0.987014	1	1.17969	1.18	1.17573	1.18199
Z:\HESI-source-performance\Slice-PASEF\HeLa-phospho\Raw-Data\Unenrich\20221109_HESI-DIA-PASEF-unenrich-HeLa-1000ng_1_1_4988.d	20221109_HESI-DIA-PASEF-unenrich-HeLa-1000ng_1_1_4988	Q99715	Q99715	COCA1_HUMAN	COL12A1	4998.15	4980.85	9490.03	4998.15	4980.85	9490.03	9490.03	LQPQTTYDITVLPIYK	LQPQTTYDITVLPIYK	LQPQTTYDITVLPIYK2	2	0.000158659	0.00199422	0.000232186	0.000239292	0.000211595	0.000218866	0.000211954	0	1	2739.13	2719.69	2711.15		2236.03	0.788322	18.9028	18.8794	18.9262	82.4295	18.8881	82.5908	Collagen alpha-1(XII) chain	0	0	0.766886	2259.11	2.41931	0.362202	1	0	0.997987	0.552309	0.518902	2162.11;470.017;182.006;75.004;107.006;157.006;0;60.002;	2162.11;470.017;182.006;75.004;107.006;157.006;0;60.002;	0.767169;0.95849;0.399375;0.160483;0.468296;0.371783;0;0.494381;	38705	0	0	0	0	0.998006	1	1.18	1.18	1.17614	1.18188
Z:\HESI-source-performance\Slice-PASEF\HeLa-phospho\Raw-Data\Unenrich\20221109_HESI-DIA-PASEF-unenrich-HeLa-1000ng_1_1_4986.d	20221109_HESI-DIA-PASEF-unenrich-HeLa-1000ng_1_1_4986	Q9NZJ4	Q9NZJ4	SACS_HUMAN	SACS	2704.07	2639.5	6694.97	2704.07	2639.5	6694.97	6694.97	LQPSQLSSNLYNK	LQPSQLSSNLYNK	LQPSQLSSNLYNK2	2	0.00176419	0.0349776	0.00358501	0.000975229	0.00147832	0.00274725	0.00148075	0	1	1781.06	1751.71	1756.76		1990.53	0.8837	11.7816	11.7581	11.805	28.1133	11.9353	27.0099	Sacsin	0	0	0.801638	2018.07	1.75728	0.16385	1	0.252738	0.965675	1.63156	0.317368	1254.04;36.0016;287.01;176.007;240.01;0;0;556.027;0;282.01;139.007;0;	1254.04;36.0016;287.01;176.007;240.01;0;0;556.027;0;282.01;139.007;0;	0.951329;0.394811;0.78594;0.246313;0.647242;0;0;0.693007;0;0.720402;0.394811;0;	24112	0.252738	0	0	0	0.965022	1	1.03511	1.05	1.04005	1.04497
Z:\HESI-source-performance\Slice-PASEF\HeLa-phospho\Raw-Data\Unenrich\20221109_HESI-DIA-PASEF-unenrich-HeLa-1000ng_1_1_4988.d	20221109_HESI-DIA-PASEF-unenrich-HeLa-1000ng_1_1_4988	Q8WWM7	Q8WWM7	ATX2L_HUMAN	ATXN2L	32988.9	32932.4	31532.2	32988.9	32932.4	31532.2	31532.2	LQPSSSPENSLDPFPPR	LQPSSSPENSLDPFPPR	LQPSSSPENSLDPFPPR2	2	0.00449301	0.0909632	0.0095298	0.000239292	0.000211595	0.000218866	0.000211954	0	1	1678.08	1655.8	1650.6		2990.35	0.758609	14.8983	14.8749	14.9217	50.1854	14.8346	50.7352	Ataxin-2-like protein	0	0	0.141171	3040.13	0.731602	0.406753	0.8918	0.791227	0.915732	0.780306	0.473888	1044.05;251.012;99.0039;230.012;149.008;135.008;0;522.027;0;	1044.05;251.012;99.0039;230.012;149.008;135.008;0;522.027;0;	0.832592;0.791605;0.535318;0.4215;0.535318;0.535318;0;0.671997;0;	30497	0.791227	0	0	0	0.909037	1	1.145	1.141	1.13672	1.14816
Z:\HESI-source-performance\Slice-PASEF\HeLa-phospho\Raw-Data\Unenrich\20221109_HESI-DIA-PASEF-unenrich-HeLa-1000ng_1_1_4986.d	20221109_HESI-DIA-PASEF-unenrich-HeLa-1000ng_1_1_4986	Q99700	Q99700	ATX2_HUMAN	ATXN2	6369.17	6259.08	5467.23	6369.17	6259.08	5467.23	5467.23	LQPSSTSESMDQLLNK	LQPSSTSESMDQLLNK	LQPSSTSESMDQLLNK2	2	0.000617543	0.0116734	0.000151611	0.000266525	0.000242542	0.000218866	0.000242954	0	1	2738.12	2697.57	2705.35		6663.51	0.93223	13.6171	13.5937	13.6405	41.5534	13.7011	40.9778	Ataxin-2	0	0	0.806432	6744.23	1.11877	0.00516885	1	0.0703495	0.988276	0.665256	0.409105	2636.12;0;60.0018;42.0018;0;130.007;0;0;144.007;0;242.007;	2636.12;0;60.0018;42.0018;0;130.007;0;0;144.007;0;242.007;	0.951347;0;0.480764;0.377362;0;0.49876;0;0;0.403425;0;0.62638;	27875	0.0703495	0	0	0	0.988327	1	1.09523	1.107	1.10015	1.10162
Z:\HESI-source-performance\Slice-PASEF\HeLa-phospho\Raw-Data\Unenrich\20221109_HESI-DIA-PASEF-unenrich-HeLa-1000ng_1_1_4987.d	20221109_HESI-DIA-PASEF-unenrich-HeLa-1000ng_1_1_4987	Q99700	Q99700	ATX2_HUMAN	ATXN2	5307.14	5248.88	6004.8	5307.14	5248.88	6004.8	6004.8	LQPSSTSESMDQLLNK	LQPSSTSESMDQLLNK	LQPSSTSESMDQLLNK2	2	0.000113369	0.00121327	0.000151611	0.000231321	0.000203874	0.000218866	0.000204207	0	1	4780.19	4733.19	4734.08		6237.49	0.959874	13.6182	13.5948	13.6416	41.5534	13.6942	40.9999	Ataxin-2	0	0	0.883829	6298.23	2.01782	0.0472684	1	0.437462	0.998776	0	-10000000	4465.18;176.007;219.007;96.0037;104.004;0;0;0;90.0037;0;96.0036;	4465.18;176.007;219.007;96.0037;104.004;0;0;0;90.0037;0;96.0036;	0.993491;0.517295;0.468485;0.517295;0.401319;0;0;0;0.517295;0;0.303056;	27875	0.437462	0	0	0	0.998787	1	1.10354	1.107	1.10038	1.10952
Z:\HESI-source-performance\Slice-PASEF\HeLa-phospho\Raw-Data\Unenrich\20221109_HESI-DIA-PASEF-unenrich-HeLa-1000ng_1_1_4988.d	20221109_HESI-DIA-PASEF-unenrich-HeLa-1000ng_1_1_4988	Q99700	Q99700	ATX2_HUMAN	ATXN2	5456.16	5407.16	5412.06	5456.16	5407.16	5412.06	5412.06	LQPSSTSESMDQLLNK	LQPSSTSESMDQLLNK	LQPSSTSESMDQLLNK2	2	0.00019703	0.00595115	0.000151611	0.000239292	0.000211595	0.000218866	0.000211954	0	1	4170.18	4179.77	4166.64		5839.28	0.95288	13.6079	13.5845	13.6313	41.5534	13.6984	40.8987	Ataxin-2	0	0	0.93683	5844.23	1.97635	0.0423605	1	0.454279	0.994016	0.567548	0.384821	3764.16;112.004;324.013;82.0037;154.007;0;128.007;0;0;14.0005;0;	3764.16;112.004;324.013;82.0037;154.007;0;128.007;0;0;14.0005;0;	0.978423;0.320976;0.822464;0.295716;0.442305;0;0.501953;0;0;0.442305;0;	27851	0.454279	0	0	0	0.994049	1	1.10021	1.107	1.10149	1.10536
Z:\HESI-source-performance\Slice-PASEF\HeLa-phospho\Raw-Data\Unenrich\20221109_HESI-DIA-PASEF-unenrich-HeLa-1000ng_1_1_4986.d	20221109_HESI-DIA-PASEF-unenrich-HeLa-1000ng_1_1_4986	Q9Y653	Q9Y653	AGRG1_HUMAN	ADGRG1	7919.24	7817.19	6894.65	7919.24	7817.19	6894.65	6894.65	LQPTAGLQDLHIHSR	LQPTAGLQDLHIHSR	LQPTAGLQDLHIHSR3	3	0.00367446	0.0728532	0.000355388	0.000266525	0.000242542	0.000218866	0.000242954	0	1	3298.09	3234.88	3244.2		2109.03	0.843719	11.4199	11.3964	11.4433	25.1819	11.5605	24.0797	Adhesion G-protein coupled receptor G1	0	0	0.88572	2144.06	1.8764	0.501369	0.992622	0.631797	0.931067	0.422261	0.322815	1884.05;274.006;261.009;390.009;941.027;473.012;96.0029;348.011;359.009;632.015;155.003;121.002;	1884.05;274.006;261.009;390.009;941.027;473.012;96.0029;348.011;359.009;632.015;155.003;121.002;	0.903196;0.629842;0.437024;0.681264;0.887604;0.519511;0.585235;0.787122;0.641574;0.747515;0.604228;0.258812;	23370	0.631797	0	0	0	0.927147	1	0.863854	0.871	0.866061	0.86893
Z:\HESI-source-performance\Slice-PASEF\HeLa-phospho\Raw-Data\Unenrich\20221109_HESI-DIA-PASEF-unenrich-HeLa-1000ng_1_1_4987.d	20221109_HESI-DIA-PASEF-unenrich-HeLa-1000ng_1_1_4987	Q9Y653	Q9Y653	AGRG1_HUMAN	ADGRG1	8370.24	8252.09	6596.95	8370.24	8252.09	6596.95	6596.95	LQPTAGLQDLHIHSR	LQPTAGLQDLHIHSR	LQPTAGLQDLHIHSR3	3	0.00633332	0.104706	0.000355388	0.000231321	0.000203874	0.000218866	0.000204207	0	1	2718.07	2673.04	2673.54		2413.86	0.814194	11.4208	11.3974	11.4442	25.1819	11.5588	24.1255	Adhesion G-protein coupled receptor G1	0	0	0.897614	2454.06	1.44155	0.148203	1	0	0.904343	1.40521	0.352165	1803.04;435.009;150.003;713.018;235.004;680.022;252.007;332.007;538.014;483.012;175.005;0;	1803.04;435.009;150.003;713.018;235.004;680.022;252.007;332.007;538.014;483.012;175.005;0;	0.868508;0.429374;0.569976;0.661404;0.532574;0.767508;0.49785;0.617162;0.806083;0.839739;0.658517;0;	23370	0	0	0	0	0	1	0.8625	0.871	0.865984	0.867195
Z:\HESI-source-performance\Slice-PASEF\HeLa-phospho\Raw-Data\Unenrich\20221109_HESI-DIA-PASEF-unenrich-HeLa-1000ng_1_1_4988.d	20221109_HESI-DIA-PASEF-unenrich-HeLa-1000ng_1_1_4988	Q9Y653	Q9Y653	AGRG1_HUMAN	ADGRG1	5158.15	5107.35	7360.64	5158.15	5107.35	7360.64	7360.64	LQPTAGLQDLHIHSR	LQPTAGLQDLHIHSR	LQPTAGLQDLHIHSR3	3	0.000298357	0.00990262	0.000355388	0.000239292	0.000211595	0.000218866	0.000211954	0	1	3287.08	3298.08	3287.72		1612.36	0.881664	11.434	11.4106	11.4574	25.1819	11.5596	24.1868	Adhesion G-protein coupled receptor G1	0	0	0.708565	1612.04	1.24236	0.321131	0.963511	0.294668	0.990081	1.1168	0.281781	2507.06;836.018;60.0012;775.024;618.011;162.004;89.0022;253.007;650.016;668.016;354.009;0;	2507.06;836.018;60.0012;775.024;618.011;162.004;89.0022;253.007;650.016;668.016;354.009;0;	0.94903;0.886737;0.619026;0.577822;0.647376;0.732919;0.395613;0.81907;0.842448;0.478746;0.700322;0;	23394	0.294668	0	0	0	0.990097	1	0.867955	0.871	0.866434	0.87272
Z:\HESI-source-performance\Slice-PASEF\HeLa-phospho\Raw-Data\Unenrich\20221109_HESI-DIA-PASEF-unenrich-HeLa-1000ng_1_1_4986.d	20221109_HESI-DIA-PASEF-unenrich-HeLa-1000ng_1_1_4986	Q8NBS9	Q8NBS9	TXND5_HUMAN	TXNDC5	205530	204082	199506	205530	204082	199506	199506	LQPTWNDLGDK	LQPTWNDLGDK	LQPTWNDLGDK2	2	4.93072e-05	3.57792e-05	3.52224e-05	0.000266525	0.000242542	0.000218866	0.000242954	0	1	23158.7	23144	23210.7		17785.4	0.987159	12.6544	12.631	12.6778	33.3954	12.6209	33.6894	Thioredoxin domain-containing protein 5	0	0	0.865061	17745.6	2.93399	0.566648	1	0.216614	0.999964	1.44254	0.26782	12694.4;8718.29;1746.04;713.021;963.031;1244.04;325.01;268.008;824.026;519.018;	12694.4;8718.29;1746.04;713.021;963.031;1244.04;325.01;268.008;824.026;519.018;	0.990977;0.989976;0.945335;0.892575;0.856359;0.910047;0.873919;0.597784;0.859918;0.718699;	25900	0.216614	0	0	0	0.999951	1	0.919375	0.924	0.916653	0.926817
Z:\HESI-source-performance\Slice-PASEF\HeLa-phospho\Raw-Data\Unenrich\20221109_HESI-DIA-PASEF-unenrich-HeLa-1000ng_1_1_4987.d	20221109_HESI-DIA-PASEF-unenrich-HeLa-1000ng_1_1_4987	Q8NBS9	Q8NBS9	TXND5_HUMAN	TXNDC5	201094	196446	206401	201094	196446	206401	206401	LQPTWNDLGDK	LQPTWNDLGDK	LQPTWNDLGDK2	2	6.20059e-05	0.000141507	3.52224e-05	0.000231321	0.000203874	0.000218866	0.000204207	0	1	17555.5	17368	17371.3		19260.3	0.989885	12.6672	12.6438	12.6906	33.3954	12.6186	33.8553	Thioredoxin domain-containing protein 5	0	0	0.786125	19464.7	2.77588	0.334198	1	0.742292	0.999857	0.911463	0.18501	10166.3;6030.19;1359.03;1137.03;1254.04;1039.03;969.026;381.013;3908.12;435.015;	10166.3;6030.19;1359.03;1137.03;1254.04;1039.03;969.026;381.013;3908.12;435.015;	0.992715;0.99483;0.946779;0.934059;0.783862;0.91192;0.776523;0.587489;0.882339;0.691774;	25924	0.742292	0	0	0	0.999858	1	0.92375	0.924	0.916762	0.930404
Z:\HESI-source-performance\Slice-PASEF\HeLa-phospho\Raw-Data\Unenrich\20221109_HESI-DIA-PASEF-unenrich-HeLa-1000ng_1_1_4988.d	20221109_HESI-DIA-PASEF-unenrich-HeLa-1000ng_1_1_4988	Q8NBS9	Q8NBS9	TXND5_HUMAN	TXNDC5	209154	208290	202716	209154	208290	202716	202716	LQPTWNDLGDK	LQPTWNDLGDK	LQPTWNDLGDK2	2	3.52224e-05	0.000311836	3.52224e-05	0.000239292	0.000211595	0.000218866	0.000211954	0	1	20734.6	20578.9	20514.3		17434.3	0.960045	12.6802	12.6568	12.7036	33.3954	12.6244	33.9111	Thioredoxin domain-containing protein 5	0	0	0.899001	17621.6	2.32293	0.397666	0.99026	0.647366	0.999685	1.54606	0.302496	10494.3;9153.29;1087.03;1112.03;1304.04;527.016;626.018;205.008;3590.1;577.014;	10494.3;9153.29;1087.03;1112.03;1304.04;527.016;626.018;205.008;3590.1;577.014;	0.965723;0.96149;0.893066;0.953621;0.842791;0.540263;0.763624;0.667916;0.661302;0.689479;	25948	0.647366	0	0	0	0.999688	1	0.919205	0.924	0.917341	0.925787
Z:\HESI-source-performance\Slice-PASEF\HeLa-phospho\Raw-Data\Unenrich\20221109_HESI-DIA-PASEF-unenrich-HeLa-1000ng_1_1_4986.d	20221109_HESI-DIA-PASEF-unenrich-HeLa-1000ng_1_1_4986	Q9UKJ3	Q9UKJ3	GPTC8_HUMAN	GPATCH8	3170.11	3147.58	3235.5	3170.11	3147.58	3235.5	3235.5	LQQAAQQHIQQQLLAK	LQQAAQQHIQQQLLAK	LQQAAQQHIQQQLLAK3	3	0.00010255	0.000285192	3.0564e-05	0.000266525	0.000242542	0.000218866	0.000242954	0	1	2938.08	2886.61	2894.93		2916.59	0.768217	10.1474	10.1239	10.1708	13.3458	10.0348	14.256	G patch domain-containing protein 8	0	0	0.730284	2960.06	2.55724	0.329686	1	0	0.99971	0.754906	0.220371	1734.05;802.018;460.012;261.006;402.009;785.024;282.009;289.009;0;167.005;90.0023;85.0024;	1734.05;802.018;460.012;261.006;402.009;785.024;282.009;289.009;0;167.005;90.0023;85.0024;	0.695034;0.864977;0.599373;0.913091;0.890849;0.869681;0.779859;0.556382;0;0.76345;0.326188;0.76345;	20761	0	0	0	0	0.999715	1	0.8775	0.883	0.877114	0.88303
Z:\HESI-source-performance\Slice-PASEF\HeLa-phospho\Raw-Data\Unenrich\20221109_HESI-DIA-PASEF-unenrich-HeLa-1000ng_1_1_4987.d	20221109_HESI-DIA-PASEF-unenrich-HeLa-1000ng_1_1_4987	Q9UKJ3	Q9UKJ3	GPTC8_HUMAN	GPATCH8	4501.1	4503.53	4258.55	4501.1	4503.53	4258.55	4258.55	LQQAAQQHIQQQLLAK	LQQAAQQHIQQQLLAK	LQQAAQQHIQQQLLAK3	3	3.0564e-05	3.0564e-05	3.0564e-05	0.000231321	0.000203874	0.000218866	0.000204207	0	1	4501.1	4503.53	4504.38		3540.67	0.85489	10.1365	10.1131	10.1599	13.3458	10.0377	14.1701	G patch domain-containing protein 8	0	0	0.900589	3538.09	2.67543	0.340072	1	0	0.999969	0.552309	0.144745	3011.07;1075.03;1310.03;64.0023;415.009;157.005;0;368.009;0;0;39.0012;0;	3011.07;1075.03;1310.03;64.0023;415.009;157.005;0;368.009;0;0;39.0012;0;	0.812421;0.961396;0.757562;0.576291;0.887134;0.464208;0;0.45531;0;0;0.576291;0;	20737	0	0	0	0	0.999969	1	0.877813	0.883	0.87735	0.882719
Z:\HESI-source-performance\Slice-PASEF\HeLa-phospho\Raw-Data\Unenrich\20221109_HESI-DIA-PASEF-unenrich-HeLa-1000ng_1_1_4988.d	20221109_HESI-DIA-PASEF-unenrich-HeLa-1000ng_1_1_4988	Q9UKJ3	Q9UKJ3	GPTC8_HUMAN	GPATCH8	3204.09	3196.59	3288.61	3204.09	3196.59	3288.61	3288.61	LQQAAQQHIQQQLLAK	LQQAAQQHIQQQLLAK	LQQAAQQHIQQQLLAK3	3	3.52224e-05	8.16678e-05	3.0564e-05	0.000239292	0.000211595	0.000218866	0.000211954	0	1	3204.09	3196.59	3186.55		3537.62	0.867848	10.1617	10.1383	10.1851	13.3458	10.0408	14.3153	G patch domain-containing protein 8	0	0	0.837515	3557.1	1.48606	0.235491	0.888506	0.224845	0.999917	1.15274	0.125653	1962.06;799.021;398.012;83.0026;443.012;230.007;380.01;677.021;295.009;0;74.0023;94.0023;	1962.06;799.021;398.012;83.0026;443.012;230.007;380.01;677.021;295.009;0;74.0023;94.0023;	0.921124;0.853772;0.647599;0.593464;0.657282;0.574919;0.671677;0.6161;0.516792;0;0.437486;0.437486;	20785	0.224845	0	0	0	0.999918	1	0.87375	0.883	0.877857	0.878586
Z:\HESI-source-performance\Slice-PASEF\HeLa-phospho\Raw-Data\Unenrich\20221109_HESI-DIA-PASEF-unenrich-HeLa-1000ng_1_1_4986.d	20221109_HESI-DIA-PASEF-unenrich-HeLa-1000ng_1_1_4986	Q8IZW8	Q8IZW8	TENS4_HUMAN	TNS4	3465.09	3392.82	3475.06	3465.09	3392.82	3475.06	3475.06	LQQAPQVEAK	LQQAPQVEAK	LQQAPQVEAK2	2	0.000448854	0.00619984	6.20059e-05	0.000266525	0.000242542	0.000218866	0.000242954	0	1	3351.08	3314.87	3324.42		4251	0.952189	6.43132	6.4079	6.45474	-14.8002	6.5755	-15.953	Tensin-4	0	0	0.924888	4285.1	1.30742	0.266636	0.990926	0.184782	0.993739	0.52163	0.238258	1290.03;842.019;1219.03;178.005;744.022;795.019;0;1421.03;137.005;641.014;0;1291.03;	1290.03;842.019;1219.03;178.005;744.022;795.019;0;1421.03;137.005;641.014;0;1291.03;	0.914823;0.981888;0.971218;0.36085;0.795004;0.910061;0;0.576595;0.392717;0.531073;0;0.857662;	13146	0.184782	0	0	0	0.9938	1	0.88625	0.897	0.890444	0.892799
Z:\HESI-source-performance\Slice-PASEF\HeLa-phospho\Raw-Data\Unenrich\20221109_HESI-DIA-PASEF-unenrich-HeLa-1000ng_1_1_4987.d	20221109_HESI-DIA-PASEF-unenrich-HeLa-1000ng_1_1_4987	Q8IZW8	Q8IZW8	TENS4_HUMAN	TNS4	3969.13	4007.22	3980.01	3969.13	4007.22	3980.01	3980.01	LQQAPQVEAK	LQQAPQVEAK	LQQAPQVEAK2	2	6.20059e-05	0.000289312	6.20059e-05	0.000231321	0.000203874	0.000218866	0.000204207	0	1	3969.13	4007.22	4007.98		2834.54	0.879849	6.42089	6.39747	6.4443	-14.8002	6.57913	-16.0038	Tensin-4	0	0	0.871241	2807.07	2.00476	0.201815	1	0.274177	0.999708	1.28914	0.125095	1725.05;734.023;1510.05;153.005;132.004;415.015;121.002;908.028;65.0025;740.019;0;798.019;	1725.05;734.023;1510.05;153.005;132.004;415.015;121.002;908.028;65.0025;740.019;0;798.019;	0.98656;0.807782;0.792976;0.342035;0.699691;0.614567;0.433433;0.786176;0.479988;0.711244;0;0.708913;	13122	0.274177	0	0	0	0.999711	1	0.904375	0.897	0.890427	0.910403
Z:\HESI-source-performance\Slice-PASEF\HeLa-phospho\Raw-Data\Unenrich\20221109_HESI-DIA-PASEF-unenrich-HeLa-1000ng_1_1_4988.d	20221109_HESI-DIA-PASEF-unenrich-HeLa-1000ng_1_1_4988	Q8IZW8	Q8IZW8	TENS4_HUMAN	TNS4	2565.05	2532.21	2492.95	2565.05	2532.21	2492.95	2492.95	LQQAPQVEAK	LQQAPQVEAK	LQQAPQVEAK2	2	0.00230477	0.0504163	6.20059e-05	0.000239292	0.000211595	0.000218866	0.000211954	0	1	1956.05	1932.42	1926.35		1791.42	0.820437	6.45771	6.43425	6.48113	-14.8002	6.58271	-15.8562	Tensin-4	0	0	0.587093	1819.04	1.41385	0.634321	0.970532	0	0.951472	1.79452	0.130043	815.022;453.01;688.017;0;154.005;701.018;140.005;2559.06;135.005;705.02;160.005;501.014;	815.022;453.01;688.017;0;154.005;701.018;140.005;2559.06;135.005;705.02;160.005;501.014;	0.90024;0.830976;0.718965;0;0.363566;0.474171;0.121833;0.825553;0.456024;0.602963;0.456024;0.296345;	13194	0	0	0	0	0.949584	1	0.905	0.897	0.891289	0.910511
Z:\HESI-source-performance\Slice-PASEF\HeLa-phospho\Raw-Data\Unenrich\20221109_HESI-DIA-PASEF-unenrich-HeLa-1000ng_1_1_4986.d	20221109_HESI-DIA-PASEF-unenrich-HeLa-1000ng_1_1_4986	P40222	P40222	TXLNA_HUMAN	TXLNA	29687.8	29390.8	28643.4	29687.8	29390.8	28643.4	28643.4	LQQAQEMLK	LQQAQEMLK	LQQAQEMLK2	2	0.000186846	0.00168379	2.9578e-05	0.000266525	0.000242542	0.000218866	0.000242954	0	1	16262.4	16021.9	16068.1		17208.3	0.965967	8.81898	8.79555	8.84238	4.23722	8.88333	3.69222	Alpha-taxilin	0	0	0.971562	17416.5	2.73263	0.509396	1	0.0176968	0.998292	1.8332	0.131934	9228.25;470.014;4980.13;5172.11;2263.06;2054.05;1525.04;1505.04;1171.04;1302.03;1232.03;1609.04;	9228.25;470.014;4980.13;5172.11;2263.06;2054.05;1525.04;1505.04;1171.04;1302.03;1232.03;1609.04;	0.98587;0.525477;0.939417;0.925904;0.916149;0.940917;0.942504;0.858078;0.84227;0.821627;0.848174;0.91811;	18039	0.0176968	0	0	0	0.998316	1	0.867292	0.879	0.873548	0.872677
Z:\HESI-source-performance\Slice-PASEF\HeLa-phospho\Raw-Data\Unenrich\20221109_HESI-DIA-PASEF-unenrich-HeLa-1000ng_1_1_4987.d	20221109_HESI-DIA-PASEF-unenrich-HeLa-1000ng_1_1_4987	P40222	P40222	TXLNA_HUMAN	TXLNA	28736.7	28930.6	31328.7	28736.7	28930.6	31328.7	31328.7	LQQAQEMLK	LQQAQEMLK	LQQAQEMLK2	2	5.08027e-05	6.38442e-05	2.9578e-05	0.000231321	0.000203874	0.000218866	0.000204207	0	1	18741.5	18594.1	18597.7		17905	0.977887	8.83153	8.80812	8.85496	4.23722	8.88106	3.81964	Alpha-taxilin	0	0	0.960877	18043.5	2.79463	0.364659	1	0.0705113	0.999936	1.25379	0.134642	10371.3;498.014;6034.14;3610.09;2478.06;2336.05;1799.05;1313.04;559.018;740.016;2150.06;1331.04;	10371.3;498.014;6034.14;3610.09;2478.06;2336.05;1799.05;1313.04;559.018;740.016;2150.06;1331.04;	0.994464;0.559528;0.948713;0.865819;0.990263;0.979647;0.944708;0.753182;0.736009;0.892058;0.93152;0.854842;	18063	0.0705113	0	0	0	0.999936	1	0.866042	0.879	0.874009	0.870935
Z:\HESI-source-performance\Slice-PASEF\HeLa-phospho\Raw-Data\Unenrich\20221109_HESI-DIA-PASEF-unenrich-HeLa-1000ng_1_1_4988.d	20221109_HESI-DIA-PASEF-unenrich-HeLa-1000ng_1_1_4988	P40222	P40222	TXLNA_HUMAN	TXLNA	30626.8	30477.1	28962.7	30626.8	30477.1	28962.7	28962.7	LQQAQEMLK	LQQAQEMLK	LQQAQEMLK2	2	2.9578e-05	2.9578e-05	2.9578e-05	0.000239292	0.000211595	0.000218866	0.000211954	0	1	13903.4	13966.3	13922.5		19237.9	0.948664	8.84517	8.82173	8.86861	4.23722	8.88454	3.90737	Alpha-taxilin	0	0	0.913748	19211.5	3.55107	0.596613	0.995335	0.599649	0.99997	2.23559	0.188235	7936.22;694.016;4648.13;4160.11;4424.1;1319.03;2142.05;2254.06;862.023;1060.03;2264.05;1410.03;	7936.22;694.016;4648.13;4160.11;4424.1;1319.03;2142.05;2254.06;862.023;1060.03;2264.05;1410.03;	0.930917;0.796777;0.977209;0.854878;0.941541;0.954855;0.940842;0.966416;0.8942;0.888008;0.946796;0.908042;	18087	0.599649	0	0	0	0.99997	1	0.866042	0.879	0.874354	0.870684
Z:\HESI-source-performance\Slice-PASEF\HeLa-phospho\Raw-Data\Unenrich\20221109_HESI-DIA-PASEF-unenrich-HeLa-1000ng_1_1_4986.d	20221109_HESI-DIA-PASEF-unenrich-HeLa-1000ng_1_1_4986	Q92796	Q92796	DLG3_HUMAN	DLG3	3936.07	3895.8	4008.74	3936.07	3895.8	4008.74	4008.74	LQQAQLYPIAIFIKPK	LQQAQLYPIAIFIKPK	LQQAQLYPIAIFIKPK3	3	0.000167341	0.00158917	0.000250262	0.000266525	0.000242542	0.000218866	0.000242954	0	1	2332.07	2316.06	2322.73		3896.44	0.901401	19.6087	19.5853	19.6321	89.6624	19.5384	90.7132	Disks large homolog 3	0	0	0.639889	3912.11	2.3727	0.339989	1	0.166158	0.998388	0.675545	0.297683	243.008;310.011;786.023;244.006;981.029;1108.03;793.027;128.004;78.0027;0;12.0003;787.023;	243.008;310.011;786.023;244.006;981.029;1108.03;793.027;128.004;78.0027;0;12.0003;787.023;	0.755219;0.542845;0.751564;0.752927;0.860015;0.970104;0.889634;0.448773;0.556225;0;0.605346;0.712066;	40153	0.166158	0	0	0	0.998411	1	0.936458	0.947	0.938516	0.944255
Z:\HESI-source-performance\Slice-PASEF\HeLa-phospho\Raw-Data\Unenrich\20221109_HESI-DIA-PASEF-unenrich-HeLa-1000ng_1_1_4988.d	20221109_HESI-DIA-PASEF-unenrich-HeLa-1000ng_1_1_4988	Q92796	Q92796	DLG3_HUMAN	DLG3	3663.12	3628.14	3902.74	3663.12	3628.14	3902.74	3902.74	LQQAQLYPIAIFIKPK	LQQAQLYPIAIFIKPK	LQQAQLYPIAIFIKPK3	3	0.000767869	0.0194451	0.000250262	0.000239292	0.000211595	0.000218866	0.000211954	0	1	3135.09	3149.59	3139.71		4063.1	0.960108	19.599	19.5756	19.6224	89.6624	19.5415	90.6218	Disks large homolog 3	0	0	0.643189	4057.13	2.4254	0.46875	1	0.291356	0.980708	1.38537	0.162026	311.008;143.005;1020.03;178.005;1445.04;1379.05;539.016;76.0026;0;75.0028;0;0;	311.008;143.005;1020.03;178.005;1445.04;1379.05;539.016;76.0026;0;75.0028;0;0;	0.883573;0.610185;0.874801;0.72251;0.988469;0.947651;0.594755;0.443275;0;0.443275;0;0;	40129	0.291356	0	0	0	0.980555	1	0.936705	0.947	0.939532	0.94385
Z:\HESI-source-performance\Slice-PASEF\HeLa-phospho\Raw-Data\Unenrich\20221109_HESI-DIA-PASEF-unenrich-HeLa-1000ng_1_1_4988.d	20221109_HESI-DIA-PASEF-unenrich-HeLa-1000ng_1_1_4988	Q8NBJ4	Q8NBJ4	GOLM1_HUMAN	GOLM1	5536.1	5490.62	5398.86	5536.1	5490.62	5398.86	5398.86	LQQDVLQFQK	LQQDVLQFQK	LQQDVLQFQK2	2	0.00416621	0.084888	0.00879824	0.000239292	0.000211595	0.000218866	0.000211954	0	1	2857.08	2857.29	2848.32		6505.16	0.895071	12.5852	12.5618	12.6087	33.5326	12.6412	33.1091	Golgi membrane protein 1	0	0	0.427965	6525.16	1.35625	0.626902	0.0727699	1.17753	0.920915	0.91153	0.253218	2831.08;1104.03;1486.04;1224.03;529.018;615.016;168.005;1705.05;860.021;1632.04;679.023;332.01;	2831.08;1104.03;1486.04;1224.03;529.018;615.016;168.005;1705.05;860.021;1632.04;679.023;332.01;	0.835738;0.853221;0.74965;0.957862;0.837128;0.742038;0.73422;0.861844;0.891965;0.739151;0.766052;0.847695;	25753	1.17753	0	0	0	0.915112	1	0.927273	0.933	0.926453	0.933281
Z:\HESI-source-performance\Slice-PASEF\HeLa-phospho\Raw-Data\Unenrich\20221109_HESI-DIA-PASEF-unenrich-HeLa-1000ng_1_1_4986.d	20221109_HESI-DIA-PASEF-unenrich-HeLa-1000ng_1_1_4986	Q7Z4S6	Q7Z4S6	KI21A_HUMAN	KIF21A	7566.17	7498.83	6429.75	7566.17	7498.83	6429.75	6429.75	LQQDVMEMK	LQQDVMEMK	LQQDVMEMK2	2	0.00236312	0.0468759	0.00487893	0.000266525	0.000242542	0.000218866	0.000242954	0	1	1568.04	1556.04	1560.52		1824.25	0.788643	9.96783	9.9444	9.99122	9.92051	9.60407	12.9118	Kinesin-like protein KIF21A	0	0	0.609143	1833.04	1.5193	0.38265	1	0	0.954529	1.63032	0.224857	736.017;79.0026;132.005;461.015;371.011;0;296.007;185.005;606.018;0;58.0015;152.005;	736.017;79.0026;132.005;461.015;371.011;0;296.007;185.005;606.018;0;58.0015;152.005;	0.774566;0.627244;0.627244;0.660855;0.975361;0;0.481814;0.45224;0.711583;0;0.639619;0.567058;	20394	0	0	0	0	0.953124	1	0.898646	0.919	0.91225	0.905042
Z:\HESI-source-performance\Slice-PASEF\HeLa-phospho\Raw-Data\Unenrich\20221109_HESI-DIA-PASEF-unenrich-HeLa-1000ng_1_1_4986.d	20221109_HESI-DIA-PASEF-unenrich-HeLa-1000ng_1_1_4986	Q86UP2	Q86UP2	KTN1_HUMAN	KTN1	25049.6	24463.8	25241.5	25049.6	24463.8	25241.5	25241.5	LQQEEVQK	LQQEEVQK	LQQEEVQK2	2	0.000558772	0.00930575	6.20059e-05	0.000266525	0.000242542	0.000218866	0.000242954	0	1	3684.09	3665.71	3676.28		8456.24	0.852522	4.1454	4.12199	4.1688	-37.1843	4.09161	-36.2691	Kinectin	0	0	0	8474.2	1.39087	0.274891	0.924514	0.813272	0.990632	1.16315	0.298379	526.013;1807.04;1351.03;445.008;179.005;1127.03;303.007;0;0;97.002;430.011;159.003;	526.013;1807.04;1351.03;445.008;179.005;1127.03;303.007;0;0;97.002;430.011;159.003;	0.983786;0.852374;0.801615;0.505476;0.652565;0.741263;0.82733;0;0;0.530956;0.77754;0.587138;	8460	0.813272	0	0	0	0.990694	1	0.828333	0.835	0.831707	0.831807
Z:\HESI-source-performance\Slice-PASEF\HeLa-phospho\Raw-Data\Unenrich\20221109_HESI-DIA-PASEF-unenrich-HeLa-1000ng_1_1_4987.d	20221109_HESI-DIA-PASEF-unenrich-HeLa-1000ng_1_1_4987	Q86UP2	Q86UP2	KTN1_HUMAN	KTN1	24917.4	24504.9	25299.3	24917.4	24504.9	25299.3	25299.3	LQQEEVQK	LQQEEVQK	LQQEEVQK2	2	6.20059e-05	0.000359452	6.20059e-05	0.000231321	0.000203874	0.000218866	0.000204207	0	1	4975.12	4931.97	4932.91		8181.19	0.827722	4.14669	4.12327	4.17014	-37.1843	4.08763	-36.1262	Kinectin	0	0	0	8251.2	1.80989	0.548434	0.851513	0	0.999637	0.601129	0.27015	1310.03;1704.05;1961.04;335.008;585.014;904.016;302.007;834.021;122.002;0;169.004;75.0021;	1310.03;1704.05;1961.04;335.008;585.014;904.016;302.007;834.021;122.002;0;169.004;75.0021;	0.79733;0.989647;0.707321;0.658797;0.824867;0.904741;0.888032;0.800163;0.254484;0;0.511856;0.254484;	8460	0	0	0	0	0.999641	1	0.8325	0.835	0.831763	0.835992
Z:\HESI-source-performance\Slice-PASEF\HeLa-phospho\Raw-Data\Unenrich\20221109_HESI-DIA-PASEF-unenrich-HeLa-1000ng_1_1_4988.d	20221109_HESI-DIA-PASEF-unenrich-HeLa-1000ng_1_1_4988	Q86UP2	Q86UP2	KTN1_HUMAN	KTN1	25927.5	25675.3	24126.7	25927.5	25675.3	24126.7	24126.7	LQQEEVQK	LQQEEVQK	LQQEEVQK2	2	0.000120718	0.00144993	6.20059e-05	0.000239292	0.000211595	0.000218866	0.000211954	0	1	5552.14	5522.13	5504.79		6973.18	0.943896	4.17133	4.14787	4.1948	-37.1843	4.09179	-35.8725	Kinectin	0	0	0.413779	7033.16	2.42436	0.561261	0.906047	0	0.998535	1.64308	0.473043	1013.03;3173.08;1366.03;286.008;97.0021;577.014;0;435.01;0;0;0;0;	1013.03;3173.08;1366.03;286.008;97.0021;577.014;0;435.01;0;0;0;0;	0.934778;0.939378;0.961152;0.330873;0.489846;0.742297;0;0.784083;0;0;0;0;	8508	0	0	0	0	0.99855	1	0.829773	0.835	0.832297	0.832531
Z:\HESI-source-performance\Slice-PASEF\HeLa-phospho\Raw-Data\Unenrich\20221109_HESI-DIA-PASEF-unenrich-HeLa-1000ng_1_1_4986.d	20221109_HESI-DIA-PASEF-unenrich-HeLa-1000ng_1_1_4986	Q567U6	Q567U6	CCD93_HUMAN	CCDC93	7517.21	7373.66	7223.28	7517.21	7373.66	7223.28	7223.28	LQQEIENLK	LQQEIENLK	LQQEIENLK2	2	0.00556836	0.108077	0.00556836	0.000266525	0.000242542	0.000218866	0.000242954	0	1	2523.06	2507.75	2514.98		5832.39	0.789382	9.44095	9.41755	9.46438	7.2578	9.26518	8.68122	Coiled-coil domain-containing protein 93	0	0	0.625071	5851.14	1.13366	0.328894	0.969552	0	0.901037	1.45989	0.0696403	1494.04;397.009;269.007;937.021;92.0022;323.009;211.007;187.004;476.012;543.012;239.007;295.008;	1494.04;397.009;269.007;937.021;92.0022;323.009;211.007;187.004;476.012;543.012;239.007;295.008;	0.704297;0.365954;0.456865;0.949153;0.543852;0.962982;0.787196;0.738444;0.725927;0.617314;0.69363;0.59932;	19314	0	0	0	0	0	1	0.87875	0.887	0.880694	0.884452
Z:\HESI-source-performance\Slice-PASEF\HeLa-phospho\Raw-Data\Unenrich\20221109_HESI-DIA-PASEF-unenrich-HeLa-1000ng_1_1_4987.d	20221109_HESI-DIA-PASEF-unenrich-HeLa-1000ng_1_1_4987	Q567U6	Q567U6	CCD93_HUMAN	CCDC93	7585.2	7495.37	7495.33	7585.2	7495.37	7495.33	7495.33	LQQEIENLK	LQQEIENLK	LQQEIENLK2	2	0.00743129	0.119979	0.00556836	0.000231321	0.000203874	0.000218866	0.000204207	0	1	3352.09	3358.12	3358.76		6114.29	0.794998	9.40653	9.38312	9.42993	7.2578	9.26	8.42895	Coiled-coil domain-containing protein 93	0	0	0	6102.15	0.944427	0.357915	0.372494	0	0.891898	0.710489	0.400514	1953.05;635.019;367.01;855.023;544.016;0;880.026;580.014;266.007;312.007;247.006;843.02;	1953.05;635.019;367.01;855.023;544.016;0;880.026;580.014;266.007;312.007;247.006;843.02;	0.866331;0.89203;0.916846;0.699036;0.689729;0;0.918034;0.831431;0.662018;0.57194;0.713282;0.697907;	19242	0	0	0	0	0	1	0.877083	0.887	0.880878	0.882206
Z:\HESI-source-performance\Slice-PASEF\HeLa-phospho\Raw-Data\Unenrich\20221109_HESI-DIA-PASEF-unenrich-HeLa-1000ng_1_1_4988.d	20221109_HESI-DIA-PASEF-unenrich-HeLa-1000ng_1_1_4988	Q567U6	Q567U6	CCD93_HUMAN	CCDC93	10024.3	9866.92	10072.5	10024.3	9866.92	10072.5	10072.5	LQQEIENLK	LQQEIENLK	LQQEIENLK2	2	0.00678305	0.133922	0.00556836	0.000239292	0.000211595	0.000218866	0.000211954	0	1	5918.17	5855.95	5837.56		4510.83	0.832873	9.39684	9.37345	9.42027	7.2578	9.26062	8.32396	Coiled-coil domain-containing protein 93	0	0	0	4573.11	1.22609	0.446842	0.825099	0	0.880683	1.22215	0.0982061	2264.06;812.023;394.012;3136.09;518.014;471.014;717.022;1145.03;797.022;225.007;15.0003;1177.03;	2264.06;812.023;394.012;3136.09;518.014;471.014;717.022;1145.03;797.022;225.007;15.0003;1177.03;	0.902532;0.811157;0.774231;0.762455;0.954723;0.93125;0.716885;0.840181;0.596245;0.688433;0.458475;0.832016;	19218	0	0	0	0	0	1	0.890208	0.887	0.881006	0.896164
Z:\HESI-source-performance\Slice-PASEF\HeLa-phospho\Raw-Data\Unenrich\20221109_HESI-DIA-PASEF-unenrich-HeLa-1000ng_1_1_4988.d	20221109_HESI-DIA-PASEF-unenrich-HeLa-1000ng_1_1_4988	Q99996	Q99996	AKAP9_HUMAN	AKAP9	7594.19	7545.14	4746.5	7594.19	7545.14	4746.5	4746.5	LQQELANIGQK	LQQELANIGQK	LQQELANIGQK2	2	0.00432627	0.08835	0.00914578	0.000239292	0.000211595	0.000218866	0.000211954	0	1	7594.19	7545.14	7521.45		2834.67	0.919767	9.92758	9.90416	9.951	10.9767	9.74353	12.5927	A-kinase anchor protein 9	0	0	0.846628	2862.08	1.40803	0.354534	0.989772	0.129561	0.917954	1.03268	0.486155	1478.05;611.02;715.021;196.006;5401.12;579.021;328.01;110.003;101.003;284.008;85.0026;178.006;	1478.05;611.02;715.021;196.006;5401.12;579.021;328.01;110.003;101.003;284.008;85.0026;178.006;	0.82753;0.707817;0.794726;0.783873;0.961562;0.649654;0.537615;0.523985;0.606225;0.479479;0.523985;0.115797;	20305	0.129561	0	0	0	0.91165	1	0.935	0.942	0.935258	0.942064
Z:\HESI-source-performance\Slice-PASEF\HeLa-phospho\Raw-Data\Unenrich\20221109_HESI-DIA-PASEF-unenrich-HeLa-1000ng_1_1_4986.d	20221109_HESI-DIA-PASEF-unenrich-HeLa-1000ng_1_1_4986	P35579	P35579	MYH9_HUMAN	MYH9	440046	431138	432415	440046	431138	432415	432415	LQQELDDLLVDLDHQR	LQQELDDLLVDLDHQR	LQQELDDLLVDLDHQR2	2	1.17305e-07	1.17305e-07	1.17305e-07	0.000266525	0.000242542	0.000218866	0.000242954	0	1	10396.5	10235	10264.5		111845	0.964658	19.29	19.2666	19.3134	85.6046	19.1898	86.453	Myosin-9	0	0	0.96609	113283	3.40434	0.570843	1	1.40811	1	0	-10000000	6379.31;1417.07;4086.24;2600.13;1595.07;3106.15;2982.15;2152.12;2221.13;993.049;726.034;1901.11;	6379.31;1417.07;4086.24;2600.13;1595.07;3106.15;2982.15;2152.12;2221.13;993.049;726.034;1901.11;	0.9816;0.948574;0.88096;0.931856;0.955553;0.888596;0.949369;0.749665;0.9131;0.901395;0.61955;0.930775;	39503	1.40811	0	0	0	1	1	1.24208	1.247	1.24072	1.24609
Z:\HESI-source-performance\Slice-PASEF\HeLa-phospho\Raw-Data\Unenrich\20221109_HESI-DIA-PASEF-unenrich-HeLa-1000ng_1_1_4987.d	20221109_HESI-DIA-PASEF-unenrich-HeLa-1000ng_1_1_4987	P35579	P35579	MYH9_HUMAN	MYH9	449954	453248	438381	449954	453248	438381	438381	LQQELDDLLVDLDHQR	LQQELDDLLVDLDHQR	LQQELDDLLVDLDHQR2	2	1.77006e-07	1.77006e-07	1.17305e-07	0.000231321	0.000203874	0.000218866	0.000204207	0	1	12228.5	12001.7	12004		103415	0.965279	19.2789	19.2554	19.3023	85.6046	19.1903	86.3404	Myosin-9	0	0	0.978353	105350	4.14709	0.70328	1	2.15296	1	0.52163	0.388833	6936.29;1719.09;4395.23;3573.16;2739.14;1747.11;2288.11;1640.09;2193.11;2076.09;935.047;1815.11;	6936.29;1719.09;4395.23;3573.16;2739.14;1747.11;2288.11;1640.09;2193.11;2076.09;935.047;1815.11;	0.983326;0.931798;0.94295;0.946353;0.924538;0.916732;0.919662;0.833246;0.986938;0.814964;0.914043;0.936901;	39479	2.15296	0	0	0	1	1	1.24365	1.247	1.24176	1.24667
Z:\HESI-source-performance\Slice-PASEF\HeLa-phospho\Raw-Data\Unenrich\20221109_HESI-DIA-PASEF-unenrich-HeLa-1000ng_1_1_4988.d	20221109_HESI-DIA-PASEF-unenrich-HeLa-1000ng_1_1_4988	P35579	P35579	MYH9_HUMAN	MYH9	428866	428209	441503	428866	428209	441503	441503	LQQELDDLLVDLDHQR	LQQELDDLLVDLDHQR	LQQELDDLLVDLDHQR2	2	3.53511e-07	3.53511e-07	1.17305e-07	0.000239292	0.000211595	0.000218866	0.000211954	0	1	12821.7	12984.8	12944		103640	0.972647	19.2801	19.2567	19.3035	85.6046	19.1926	86.3435	Myosin-9	0	0	0.936145	102661	4.4245	0.804292	1	0.996568	1	0	-10000000	6218.29;2233.11;3729.22;4370.25;2004.13;2173.14;2274.12;2309.1;2261.12;2787.13;906.045;1309.07;	6218.29;2233.11;3729.22;4370.25;2004.13;2173.14;2274.12;2309.1;2261.12;2787.13;906.045;1309.07;	0.982874;0.971782;0.984056;0.958537;0.770725;0.852796;0.947755;0.846548;0.677458;0.91287;0.863704;0.75522;	39479	0.996568	0	0	0	1	1	1.2458	1.247	1.24268	1.24805
Z:\HESI-source-performance\Slice-PASEF\HeLa-phospho\Raw-Data\Unenrich\20221109_HESI-DIA-PASEF-unenrich-HeLa-1000ng_1_1_4986.d	20221109_HESI-DIA-PASEF-unenrich-HeLa-1000ng_1_1_4986	P35579	P35579	MYH9_HUMAN	MYH9	440046	431138	432415	440046	431138	432415	432415	LQQELDDLLVDLDHQR	LQQELDDLLVDLDHQR	LQQELDDLLVDLDHQR3	3	2.93262e-07	2.93262e-07	2.93262e-07	0.000266525	0.000242542	0.000218866	0.000242954	0	1	220333	218203	218832		345903	0.995914	19.2835	19.2601	19.3069	85.6046	19.1898	86.3789	Myosin-9	0	0	0.989909	348275	6.69334	0.504993	1	0	1	2.10446	0.510341	84331.7;109751;68706;45535.3;27936.7;26249.8;23109.8;33719;33496;27060.8;22652.7;12641.3;	84331.7;109751;68706;45535.3;27936.7;26249.8;23109.8;33719;33496;27060.8;22652.7;12641.3;	0.993723;0.99775;0.996154;0.994423;0.985891;0.995273;0.997016;0.990833;0.988409;0.992697;0.98842;0.976483;	39487	0	0	0	0	1	1	0.927396	0.927	0.919472	0.934539
Z:\HESI-source-performance\Slice-PASEF\HeLa-phospho\Raw-Data\Unenrich\20221109_HESI-DIA-PASEF-unenrich-HeLa-1000ng_1_1_4987.d	20221109_HESI-DIA-PASEF-unenrich-HeLa-1000ng_1_1_4987	P35579	P35579	MYH9_HUMAN	MYH9	449954	453248	438381	449954	453248	438381	438381	LQQELDDLLVDLDHQR	LQQELDDLLVDLDHQR	LQQELDDLLVDLDHQR3	3	1.00304e-05	1.00304e-05	2.93262e-07	0.000231321	0.000203874	0.000218866	0.000204207	0	1	227816	223591	223633		329386	0.995134	19.284	19.2606	19.3075	85.6046	19.1903	86.3988	Myosin-9	0	0	0.994773	335547	6.72656	0.504497	1	0	0.99999	1.33753	0.224257	81732.7;114941;71541.3;44358.3;30975.8;31141.8;23504.7;31237.8;32803;28008.8;22159.8;12749.4;	81732.7;114941;71541.3;44358.3;30975.8;31141.8;23504.7;31237.8;32803;28008.8;22159.8;12749.4;	0.996586;0.993772;0.994257;0.992939;0.997889;0.996348;0.981725;0.992686;0.98758;0.994553;0.999117;0.971174;	39487	0	0	0	0	0.99999	1	0.92625	0.927	0.919509	0.933091
Z:\HESI-source-performance\Slice-PASEF\HeLa-phospho\Raw-Data\Unenrich\20221109_HESI-DIA-PASEF-unenrich-HeLa-1000ng_1_1_4988.d	20221109_HESI-DIA-PASEF-unenrich-HeLa-1000ng_1_1_4988	P35579	P35579	MYH9_HUMAN	MYH9	428866	428209	441503	428866	428209	441503	441503	LQQELDDLLVDLDHQR	LQQELDDLLVDLDHQR	LQQELDDLLVDLDHQR3	3	8.48434e-06	8.48434e-06	2.93262e-07	0.000239292	0.000211595	0.000218866	0.000211954	0	1	229056	232295	231565		351581	0.996469	19.2853	19.2619	19.3087	85.6046	19.1926	86.4039	Myosin-9	0	0	0.996057	347771	6.76602	0.565071	1	0	0.999991	1.38316	0.646958	86946.7;112207;72456.3;41749.3;29654.8;29901.8;23559.8;31351.9;38097.2;29942.8;23402.8;14530.4;	86946.7;112207;72456.3;41749.3;29654.8;29901.8;23559.8;31351.9;38097.2;29942.8;23402.8;14530.4;	0.994365;0.998001;0.988755;0.989614;0.996815;0.996834;0.996414;0.979193;0.999205;0.997444;0.994644;0.978476;	39487	0	0	0	0	0.999992	1	0.9275	0.927	0.920244	0.933535
Z:\HESI-source-performance\Slice-PASEF\HeLa-phospho\Raw-Data\Unenrich\20221109_HESI-DIA-PASEF-unenrich-HeLa-1000ng_1_1_4986.d	20221109_HESI-DIA-PASEF-unenrich-HeLa-1000ng_1_1_4986	P35580	P35580	MYH10_HUMAN	MYH10	19753.5	19588.2	20096.8	19753.5	19588.2	20096.8	20096.8	LQQELDDLTVDLDHQR	LQQELDDLTVDLDHQR	LQQELDDLTVDLDHQR2	2	0.00115707	0.0182058	0.00225863	0.000266525	0.000242542	0.000218866	0.000242954	0	1	1013.05	1008.68	1011.58		4631.47	0.723923	15.0498	15.0263	15.0732	52.4219	15.1135	51.9024	Myosin-10	0	0	0.732509	4638.21	1.83004	0.180323	1	0	0.981835	0	-10000000	721.04;0;143.007;149.009;0;0;349.018;0;0;177.009;0;54.0022;	721.04;0;143.007;149.009;0;0;349.018;0;0;177.009;0;54.0022;	0.779923;0;0.929708;0.255448;0;0;0.526058;0;0;0.695554;0;0.246211;	30812	0	0	0	0	0.981794	1	1.2125	1.225	1.21966	1.21498
Z:\HESI-source-performance\Slice-PASEF\HeLa-phospho\Raw-Data\Unenrich\20221109_HESI-DIA-PASEF-unenrich-HeLa-1000ng_1_1_4986.d	20221109_HESI-DIA-PASEF-unenrich-HeLa-1000ng_1_1_4986	P35580	P35580	MYH10_HUMAN	MYH10	19753.5	19588.2	20096.8	19753.5	19588.2	20096.8	20096.8	LQQELDDLTVDLDHQR	LQQELDDLTVDLDHQR	LQQELDDLTVDLDHQR3	3	4.93072e-05	4.0941e-05	3.52224e-05	0.000266525	0.000242542	0.000218866	0.000242954	0	1	10398.3	10331.9	10361.7		14483.3	0.9577	15.055	15.0315	15.0784	52.4219	15.1135	51.9417	Myosin-10	0	0	0.920516	14534.4	4.65938	0.732561	1	0	0.999958	0.539287	0.373683	5227.14;3597.11;1351.03;1574.04;2441.07;1538.04;485.013;1192.03;1096.03;545.016;548.018;2378.07;	5227.14;3597.11;1351.03;1574.04;2441.07;1538.04;485.013;1192.03;1096.03;545.016;548.018;2378.07;	0.941549;0.986476;0.922789;0.945577;0.88226;0.966977;0.685408;0.8822;0.65595;0.678919;0.681723;0.969734;	30820	0	0	0	0	0.999951	1	0.918542	0.929	0.921466	0.926106
Z:\HESI-source-performance\Slice-PASEF\HeLa-phospho\Raw-Data\Unenrich\20221109_HESI-DIA-PASEF-unenrich-HeLa-1000ng_1_1_4987.d	20221109_HESI-DIA-PASEF-unenrich-HeLa-1000ng_1_1_4987	P35580	P35580	MYH10_HUMAN	MYH10	22413.7	22240.5	20329.6	22413.7	22240.5	20329.6	20329.6	LQQELDDLTVDLDHQR	LQQELDDLTVDLDHQR	LQQELDDLTVDLDHQR3	3	6.20059e-05	0.000264281	3.52224e-05	0.000231321	0.000203874	0.000218866	0.000204207	0	1	13362.4	13139	13141.5		13289.9	0.975567	15.0558	15.0324	15.0792	52.4219	15.1176	51.966	Myosin-10	0	0	0.938664	13513.3	3.5566	0.671953	1	0	0.999733	1.52203	0.607902	6004.16;4444.11;1537.04;2914.08;2310.07;1418.04;1046.03;412.01;1248.03;1485.04;311.008;3667.11;	6004.16;4444.11;1537.04;2914.08;2310.07;1418.04;1046.03;412.01;1248.03;1485.04;311.008;3667.11;	0.974874;0.971038;0.976791;0.983902;0.960303;0.829935;0.751826;0.614342;0.882566;0.860511;0.729403;0.937009;	30820	0	0	0	0	0.999736	1	0.917917	0.929	0.921558	0.925283
Z:\HESI-source-performance\Slice-PASEF\HeLa-phospho\Raw-Data\Unenrich\20221109_HESI-DIA-PASEF-unenrich-HeLa-1000ng_1_1_4988.d	20221109_HESI-DIA-PASEF-unenrich-HeLa-1000ng_1_1_4988	P35580	P35580	MYH10_HUMAN	MYH10	19261.5	19018.4	20276.5	19261.5	19018.4	20276.5	20276.5	LQQELDDLTVDLDHQR	LQQELDDLTVDLDHQR	LQQELDDLTVDLDHQR3	3	3.52224e-05	4.74906e-05	3.52224e-05	0.000239292	0.000211595	0.000218866	0.000211954	0	1	12821.3	12704.1	12664.2		16874.1	0.979037	15.0453	15.0219	15.0688	52.4219	15.1162	51.8891	Myosin-10	0	0	0.930484	17083.5	3.99588	0.603958	1	0	0.999952	1.28412	0.441189	6502.18;3914.09;1060.03;2405.07;2481.07;1850.06;627.018;1211.04;1779.06;854.026;416.013;3164.09;	6502.18;3914.09;1060.03;2405.07;2481.07;1850.06;627.018;1211.04;1779.06;854.026;416.013;3164.09;	0.971291;0.991771;0.760171;0.979259;0.959531;0.875727;0.820828;0.922505;0.708852;0.817844;0.852977;0.88582;	30796	0	0	0	0	0.999952	1	0.918854	0.929	0.922289	0.925483
Z:\HESI-source-performance\Slice-PASEF\HeLa-phospho\Raw-Data\Unenrich\20221109_HESI-DIA-PASEF-unenrich-HeLa-1000ng_1_1_4986.d	20221109_HESI-DIA-PASEF-unenrich-HeLa-1000ng_1_1_4986	P43686	P43686	PRS6B_HUMAN	PSMC4	83075	82411.9	83067.8	83075	82411.9	83067.8	83067.8	LQQELEFLEVQEEYIKDEQK	LQQELEFLEVQEEYIKDEQK	LQQELEFLEVQEEYIKDEQK3	3	9.38439e-07	9.38439e-07	9.38439e-07	0.000266525	0.000242542	0.000218866	0.000242954	0	1	12497.5	12404.1	12439.9		26111	0.970214	18.4508	18.4273	18.4742	77.3375	18.3149	78.3735	26S proteasome regulatory subunit 6B	0	0	0.957198	26231.9	4.46056	0.41776	1	1.46856	0.999999	1.86151	0.351891	7235.27;2673.1;1253.05;2589.1;1369.06;2420.09;323.012;1611.06;0;2457.09;352.013;1057.04;	7235.27;2673.1;1253.05;2589.1;1369.06;2420.09;323.012;1611.06;0;2457.09;352.013;1057.04;	0.990377;0.937736;0.900428;0.947397;0.869624;0.932375;0.681416;0.753892;0;0.921711;0.728662;0.848772;	37781	1.46856	0	0	0	0.999999	1	1.04875	1.057	1.04791	1.0574
Z:\HESI-source-performance\Slice-PASEF\HeLa-phospho\Raw-Data\Unenrich\20221109_HESI-DIA-PASEF-unenrich-HeLa-1000ng_1_1_4987.d	20221109_HESI-DIA-PASEF-unenrich-HeLa-1000ng_1_1_4987	P43686	P43686	PRS6B_HUMAN	PSMC4	87096.1	85543.8	84725.1	87096.1	85543.8	84725.1	84725.1	LQQELEFLEVQEEYIKDEQK	LQQELEFLEVQEEYIKDEQK	LQQELEFLEVQEEYIKDEQK3	3	1.9235e-05	1.9235e-05	9.38439e-07	0.000231321	0.000203874	0.000218866	0.000204207	0	1	11554.5	11374.1	11376.3		24861.4	0.928536	18.4514	18.428	18.4749	77.3375	18.3165	78.3644	26S proteasome regulatory subunit 6B	0	0	0.9841	25250.9	3.09539	0.291085	1	2.11663	0.999981	0.826083	0.303342	6926.29;2293.09;680.023;2335.11;1755.07;1602.06;1068.04;1886.06;1508.06;2313.08;281.01;682.03;	6926.29;2293.09;680.023;2335.11;1755.07;1602.06;1068.04;1886.06;1508.06;2313.08;281.01;682.03;	0.975954;0.950468;0.714458;0.766348;0.886968;0.755195;0.839623;0.844863;0.680832;0.903146;0.777763;0.835644;	37781	2.11663	0	0	0	0.999981	1	1.04667	1.057	1.04832	1.05543
Z:\HESI-source-performance\Slice-PASEF\HeLa-phospho\Raw-Data\Unenrich\20221109_HESI-DIA-PASEF-unenrich-HeLa-1000ng_1_1_4988.d	20221109_HESI-DIA-PASEF-unenrich-HeLa-1000ng_1_1_4988	P43686	P43686	PRS6B_HUMAN	PSMC4	82906.8	83196.2	83333.3	82906.8	83196.2	83333.3	83333.3	LQQELEFLEVQEEYIKDEQK	LQQELEFLEVQEEYIKDEQK	LQQELEFLEVQEEYIKDEQK3	3	2.06215e-06	2.06215e-06	9.38439e-07	0.000239292	0.000211595	0.000218866	0.000211954	0	1	11196.4	11133.2	11098.3		20635.2	0.949534	18.4761	18.4527	18.4995	77.3375	18.3198	78.6131	26S proteasome regulatory subunit 6B	0	0	0.926057	20817.7	3.97099	0.255597	1	1.9042	0.999998	1.85793	0.185016	6172.25;1953.07;1138.05;3071.1;2198.06;1663.07;1584.05;813.03;106.003;1952.06;223.007;528.02;	6172.25;1953.07;1138.05;3071.1;2198.06;1663.07;1584.05;813.03;106.003;1952.06;223.007;528.02;	0.943472;0.968405;0.85698;0.949715;0.823474;0.923879;0.934803;0.861061;0.484605;0.859901;0.679629;0.773836;	37829	1.9042	0	0	0	0.999998	1	1.04865	1.057	1.04892	1.05688
Z:\HESI-source-performance\Slice-PASEF\HeLa-phospho\Raw-Data\Unenrich\20221109_HESI-DIA-PASEF-unenrich-HeLa-1000ng_1_1_4986.d	20221109_HESI-DIA-PASEF-unenrich-HeLa-1000ng_1_1_4986	Q96T51	Q96T51	RUFY1_HUMAN	RUFY1	18547.6	18315.7	17672.2	18547.6	18315.7	17672.2	17672.2	LQQELGGR	LQQELGGR	LQQELGGR2	2	0.00160685	0.0278817	0.00165708	0.000266525	0.000242542	0.000218866	0.000242954	0	1	9446.19	9250.8	9277.45		6253.41	0.92845	5.72354	5.70011	5.74699	-24.7144	5.42974	-22.0074	RUN and FYVE domain-containing protein 1	0	0	0.852713	6367.15	1.92959	0.37486	0.925911	0	0.972446	0.855764	0.399826	4899.1;2106.04;2441.05;0;1442.03;288.005;1116.02;827.019;1860.04;64.0019;862.023;804.015;	4899.1;2106.04;2441.05;0;1442.03;288.005;1116.02;827.019;1860.04;64.0019;862.023;804.015;	0.980626;0.864347;0.87904;0;0.87489;0.883857;0.948825;0.679506;0.985093;0.626141;0.799624;0.46116;	11694	0	0	0	0	0.972118	1	0.798229	0.802	0.800076	0.801075
Z:\HESI-source-performance\Slice-PASEF\HeLa-phospho\Raw-Data\Unenrich\20221109_HESI-DIA-PASEF-unenrich-HeLa-1000ng_1_1_4987.d	20221109_HESI-DIA-PASEF-unenrich-HeLa-1000ng_1_1_4987	Q96T51	Q96T51	RUFY1_HUMAN	RUFY1	20060.7	19867.3	19619.6	20060.7	19867.3	19619.6	19619.6	LQQELGGR	LQQELGGR	LQQELGGR2	2	0.00514424	0.0852381	0.00165708	0.000231321	0.000203874	0.000218866	0.000204207	0	1	7542.15	7551.41	7552.84		5698.17	0.909849	5.71323	5.68982	5.73668	-24.7144	5.42554	-22.0524	RUN and FYVE domain-containing protein 1	0	0	0.737147	5690.1	1.57973	0.302408	0.941661	0	0.920718	1.54148	0.139153	3121.05;2124.04;2297.05;477.011;664.013;247.004;1015.02;1290.02;1089.02;214.004;243.004;616.012;	3121.05;2124.04;2297.05;477.011;664.013;247.004;1015.02;1290.02;1089.02;214.004;243.004;616.012;	0.90748;0.91703;0.906428;0.853401;0.987639;0.336665;0.833475;0.891219;0.864686;0.643295;0.478763;0.617293;	11670	0	0	0	0	0.914762	1	0.815	0.802	0.799952	0.818436
Z:\HESI-source-performance\Slice-PASEF\HeLa-phospho\Raw-Data\Unenrich\20221109_HESI-DIA-PASEF-unenrich-HeLa-1000ng_1_1_4988.d	20221109_HESI-DIA-PASEF-unenrich-HeLa-1000ng_1_1_4988	Q96T51	Q96T51	RUFY1_HUMAN	RUFY1	17943.7	17769.9	18637.1	17943.7	17769.9	18637.1	18637.1	LQQELGGR	LQQELGGR	LQQELGGR2	2	0.00946451	0.173399	0.00165708	0.000239292	0.000211595	0.000218866	0.000211954	0	1	11261.2	11204.5	11169.3		14757.8	0.975934	5.05867	5.03528	5.08208	-24.7144	5.42585	-28.1601	RUN and FYVE domain-containing protein 1	0	0	0.956249	14879.3	2.26199	0.507655	0.969498	0.398569	0.850761	2.73016	0.342472	8732.17;1967.04;562.011;256.005;269.005;0;488.009;827.016;1318.03;241.005;390.009;0;	8732.17;1967.04;562.011;256.005;269.005;0;488.009;827.016;1318.03;241.005;390.009;0;	0.989469;0.950259;0.8555;0.789653;0.584218;0;0.899444;0.69269;0.861143;0.630648;0.754219;0;	10326	0.398569	0	0	0	0	1	0.786458	0.802	0.800688	0.788706
Z:\HESI-source-performance\Slice-PASEF\HeLa-phospho\Raw-Data\Unenrich\20221109_HESI-DIA-PASEF-unenrich-HeLa-1000ng_1_1_4986.d	20221109_HESI-DIA-PASEF-unenrich-HeLa-1000ng_1_1_4986	O00762	O00762	UBE2C_HUMAN	UBE2C	12371.4	12496.7	11500.6	12371.4	12496.7	11500.6	11500.6	LQQELMTLMMSGDK	LQQELMTLMMSGDK	LQQELMTLMMSGDK2	2	0.00122483	0.0205151	0.00241994	0.000266525	0.000242542	0.000218866	0.000242954	0	1	2266.08	2225.01	2231.42		2525.88	0.907412	18.5666	18.5432	18.59	80.5248	18.6798	79.4921	Ubiquitin-conjugating enzyme E2 C	0	0	0.669508	2565.11	1.73302	0.447326	0.678835	1.35396	0.979578	1.32294	0.586375	973.032;879.034;359.017;309.01;414.015;305.011;1812.07;389.017;75.0034;189.007;260.013;362.013;	973.032;879.034;359.017;309.01;414.015;305.011;1812.07;389.017;75.0034;189.007;260.013;362.013;	0.88931;0.909858;0.615532;0.873356;0.944759;0.669312;0.842145;0.75372;0.295715;0.557062;0.62478;0.512397;	38018	1.35396	0	0	0	0.979485	1	1.04818	1.061	1.05217	1.05688
Z:\HESI-source-performance\Slice-PASEF\HeLa-phospho\Raw-Data\Unenrich\20221109_HESI-DIA-PASEF-unenrich-HeLa-1000ng_1_1_4986.d	20221109_HESI-DIA-PASEF-unenrich-HeLa-1000ng_1_1_4986	Q9Y4R8	Q9Y4R8	TELO2_HUMAN	TELO2	11772.4	11952.6	10216.1	11772.4	11952.6	10216.1	10216.1	LQQENLAEFFPQNYFR	LQQENLAEFFPQNYFR	LQQENLAEFFPQNYFR3	3	0.000784946	0.013088	0.000965493	0.000266525	0.000242542	0.000218866	0.000242954	0	1	6292.21	6226.45	6244.4		2442.37	0.943319	20.4205	20.3971	20.4439	100.66	20.4025	100.411	Telomere length regulation protein TEL2 homolog	0	0	0.939111	2461.07	2.18706	0.184084	1	0	0.986874	1.3765	0.432956	3982.14;74.0027;789.019;254.008;1521.05;	3982.14;74.0027;789.019;254.008;1521.05;	0.990997;0.543894;0.658178;0.572623;0.966408;	41818	0	0	0	0	0.986912	1	0.950208	0.962	0.953378	0.958481
Z:\HESI-source-performance\Slice-PASEF\HeLa-phospho\Raw-Data\Unenrich\20221109_HESI-DIA-PASEF-unenrich-HeLa-1000ng_1_1_4987.d	20221109_HESI-DIA-PASEF-unenrich-HeLa-1000ng_1_1_4987	Q9Y4R8	Q9Y4R8	TELO2_HUMAN	TELO2	9130.28	9005.92	11257.6	9130.28	9005.92	11257.6	11257.6	LQQENLAEFFPQNYFR	LQQENLAEFFPQNYFR	LQQENLAEFFPQNYFR3	3	0.00157984	0.0254851	0.000965493	0.000231321	0.000203874	0.000218866	0.000204207	0	1	6443.22	6349.1	6350.3		3037.64	0.904136	20.4094	20.386	20.4328	100.66	20.3929	100.367	Telomere length regulation protein TEL2 homolog	0	0	0.724306	3082.09	1.75154	0.233995	1	0	0.974901	1.2061	0.21345	3435.11;190.006;1748.07;300.008;1260.04;	3435.11;190.006;1748.07;300.008;1260.04;	0.98092;0.450093;0.889422;0.696041;0.71522;	41794	0	0	0	0	0.974515	1	0.953229	0.962	0.952903	0.961816
Z:\HESI-source-performance\Slice-PASEF\HeLa-phospho\Raw-Data\Unenrich\20221109_HESI-DIA-PASEF-unenrich-HeLa-1000ng_1_1_4986.d	20221109_HESI-DIA-PASEF-unenrich-HeLa-1000ng_1_1_4986	Q8TD19	Q8TD19	NEK9_HUMAN	NEK9	18198.5	17889.8	17241.9	18198.5	17889.8	17241.9	17241.9	LQQENLQIFTQLQK	LQQENLQIFTQLQK	LQQENLQIFTQLQK2	2	0.00146475	0.0249501	3.52224e-05	0.000266525	0.000242542	0.000218866	0.000242954	0	1	1576.06	1564.17	1568.68		4350.72	0.749293	16.9767	16.9532	17.0001	66.8981	17.0139	66.632	Serine/threonine-protein kinase Nek9	0	0	0.687949	4371.21	1.67844	0.174277	1	0.636452	0.975272	1.86507	0.276339	699.03;290.011;343.015;534.02;410.015;0;114.004;371.019;217.009;596.03;223.007;2027.08;	699.03;290.011;343.015;534.02;410.015;0;114.004;371.019;217.009;596.03;223.007;2027.08;	0.906693;0.666324;0.376254;0.78287;0.380883;0;0.234803;0.402329;0.765524;0.642065;0.633384;0.852835;	34760	0.636452	0	0	0	0.97505	1	1.10659	1.122	1.11591	1.11256
Z:\HESI-source-performance\Slice-PASEF\HeLa-phospho\Raw-Data\Unenrich\20221109_HESI-DIA-PASEF-unenrich-HeLa-1000ng_1_1_4987.d	20221109_HESI-DIA-PASEF-unenrich-HeLa-1000ng_1_1_4987	Q8TD19	Q8TD19	NEK9_HUMAN	NEK9	18136.5	18044	16912.6	18136.5	18044	16912.6	16912.6	LQQENLQIFTQLQK	LQQENLQIFTQLQK	LQQENLQIFTQLQK2	2	9.12242e-05	0.000864839	3.52224e-05	0.000231321	0.000203874	0.000218866	0.000204207	0	1	1899.08	1894.2	1894.56		3433.94	0.899364	17.0124	16.989	17.0358	66.8981	17.0107	66.9246	Serine/threonine-protein kinase Nek9	0	0	0.871437	3442.13	1.83033	0.490701	0.99953	0.332857	0.999127	0.933111	0.194107	629.03;352.015;574.022;696.03;736.029;128.007;316.012;358.018;97.0041;309.011;130.007;2509.11;	629.03;352.015;574.022;696.03;736.029;128.007;316.012;358.018;97.0041;309.011;130.007;2509.11;	0.847106;0.371686;0.978249;0.881535;0.852428;0.565316;0.302215;0.550866;0.474011;0.654516;0.565316;0.943685;	34832	0.332857	0	0	0	0.999135	1	1.10583	1.122	1.11621	1.11172
Z:\HESI-source-performance\Slice-PASEF\HeLa-phospho\Raw-Data\Unenrich\20221109_HESI-DIA-PASEF-unenrich-HeLa-1000ng_1_1_4988.d	20221109_HESI-DIA-PASEF-unenrich-HeLa-1000ng_1_1_4988	Q8TD19	Q8TD19	NEK9_HUMAN	NEK9	14942.5	14739.5	16344.7	14942.5	14739.5	16344.7	16344.7	LQQENLQIFTQLQK	LQQENLQIFTQLQK	LQQENLQIFTQLQK2	2	3.52224e-05	0.000513919	3.52224e-05	0.000239292	0.000211595	0.000218866	0.000211954	0	1	2652.11	2624.27	2616.03		5450.08	0.824627	16.9905	16.9671	17.0139	66.8981	17.018	66.7222	Serine/threonine-protein kinase Nek9	0	0	0.80608	5525.24	1.46123	0.644826	1	0.639021	0.99948	1.32313	0.168437	680.026;374.015;869.037;1103.04;656.026;89.0038;276.01;377.015;130.007;505.022;258.011;2460.1;	680.026;374.015;869.037;1103.04;656.026;89.0038;276.01;377.015;130.007;505.022;258.011;2460.1;	0.759769;0.801878;0.844696;0.8488;0.940606;0.209627;0.644982;0.693034;0.209627;0.754516;0.574715;0.854199;	34784	0.639021	0	0	0	0.999486	1	1.10729	1.122	1.11715	1.11216
Z:\HESI-source-performance\Slice-PASEF\HeLa-phospho\Raw-Data\Unenrich\20221109_HESI-DIA-PASEF-unenrich-HeLa-1000ng_1_1_4986.d	20221109_HESI-DIA-PASEF-unenrich-HeLa-1000ng_1_1_4986	Q8TD19	Q8TD19	NEK9_HUMAN	NEK9	18198.5	17889.8	17241.9	18198.5	17889.8	17241.9	17241.9	LQQENLQIFTQLQK	LQQENLQIFTQLQK	LQQENLQIFTQLQK3	3	0.00013444	0.000409329	0.000151611	0.000266525	0.000242542	0.000218866	0.000242954	0	1	3956.09	3907.35	3918.61		2315.91	0.945658	16.9832	16.9597	17.0066	66.8981	17.0139	66.6828	Serine/threonine-protein kinase Nek9	0	0	0.864479	2338.06	2.44626	0.677455	1	0.649008	0.999584	1.04673	0.217888	1999.04;1553.03;343.008;953.021;1450.03;450.011;0;531.013;796.017;788.017;866.019;1210.03;	1999.04;1553.03;343.008;953.021;1450.03;450.011;0;531.013;796.017;788.017;866.019;1210.03;	0.903515;0.95767;0.698012;0.881849;0.974732;0.760763;0;0.840259;0.893958;0.94272;0.813016;0.91498;	34773	0.649008	0	0	0	0.999591	1	0.843125	0.848	0.844188	0.847184
Z:\HESI-source-performance\Slice-PASEF\HeLa-phospho\Raw-Data\Unenrich\20221109_HESI-DIA-PASEF-unenrich-HeLa-1000ng_1_1_4987.d	20221109_HESI-DIA-PASEF-unenrich-HeLa-1000ng_1_1_4987	Q8TD19	Q8TD19	NEK9_HUMAN	NEK9	18136.5	18044	16912.6	18136.5	18044	16912.6	16912.6	LQQENLQIFTQLQK	LQQENLQIFTQLQK	LQQENLQIFTQLQK3	3	0.000113369	0.000999676	0.000151611	0.000231321	0.000203874	0.000218866	0.000204207	0	1	5077.12	5041.49	5042.44		2235.67	0.918311	16.9838	16.9604	17.0072	66.8981	17.0107	66.7003	Serine/threonine-protein kinase Nek9	0	0	0.733196	2251.05	2.45601	0.76644	1	0.659001	0.998991	1.11855	0.107287	1790.04;2278.05;521.013;1283.04;1516.03;376.009;0;352.009;335.008;1286.03;777.017;1204.03;	1790.04;2278.05;521.013;1283.04;1516.03;376.009;0;352.009;335.008;1286.03;777.017;1204.03;	0.823645;0.920385;0.597005;0.973962;0.868095;0.645874;0;0.782405;0.796531;0.760841;0.772928;0.751407;	34773	0.659001	0	0	0	0.999	1	0.850104	0.848	0.844526	0.854125
Z:\HESI-source-performance\Slice-PASEF\HeLa-phospho\Raw-Data\Unenrich\20221109_HESI-DIA-PASEF-unenrich-HeLa-1000ng_1_1_4988.d	20221109_HESI-DIA-PASEF-unenrich-HeLa-1000ng_1_1_4988	Q8TD19	Q8TD19	NEK9_HUMAN	NEK9	14942.5	14739.5	16344.7	14942.5	14739.5	16344.7	16344.7	LQQENLQIFTQLQK	LQQENLQIFTQLQK	LQQENLQIFTQLQK3	3	0.000120718	0.000849156	0.000151611	0.000239292	0.000211595	0.000218866	0.000211954	0	1	3135.08	3119.04	3109.25		2790.87	0.870042	16.9736	16.9502	16.997	66.8981	17.018	66.5903	Serine/threonine-protein kinase Nek9	0	0	0.943972	2814.06	2.24066	0.367	1	0.424699	0.999142	1.39458	0.213278	967.026;656.015;290.009;1262.03;1217.03;0;369.009;308.006;583.015;748.019;507.011;698.021;	967.026;656.015;290.009;1262.03;1217.03;0;369.009;308.006;583.015;748.019;507.011;698.021;	0.912083;0.802176;0.521079;0.95324;0.82035;0;0.46697;0.668804;0.755915;0.946691;0.571332;0.605983;	34749	0.424699	0	0	0	0.999151	1	0.845625	0.848	0.844919	0.849135
Z:\HESI-source-performance\Slice-PASEF\HeLa-phospho\Raw-Data\Unenrich\20221109_HESI-DIA-PASEF-unenrich-HeLa-1000ng_1_1_4986.d	20221109_HESI-DIA-PASEF-unenrich-HeLa-1000ng_1_1_4986	Q8N4C6;Q9P2E9	Q8N4C6;Q9P2E9	NIN_HUMAN;RRBP1_HUMAN	NIN;RRBP1	14202.4	14045.7	14045.7	14202.4	14045.7	14045.7		LQQENSILR	LQQENSILR	LQQENSILR2	2	0.000140351	0.000968775	0.000193433	0.000266525	0.000855725	0.00143575	0.000857192	0	0	14202.4	14045.7	14086.2		16593.5	0.980157	9.10135	9.07792	9.12476	6.44207	9.16107	5.99885	Ninein	0	0	0.934138	16730.4	3.71485	0.299224	1	0.0161952	0.999016	1.01629	0.118705	43.0011;8355.23;963.029;4895.14;2661.06;952.027;2489.06;854.023;289.007;1557.04;1519.04;349.009;	43.0011;8355.23;963.029;4895.14;2661.06;952.027;2489.06;854.023;289.007;1557.04;1519.04;349.009;	0.451629;0.982904;0.706402;0.985677;0.980793;0.927671;0.964147;0.844213;0.888088;0.879403;0.803312;0.785192;	18618	0.0161952	0	0	0	0.999031	1	0.871771	0.879	0.873548	0.877107
Z:\HESI-source-performance\Slice-PASEF\HeLa-phospho\Raw-Data\Unenrich\20221109_HESI-DIA-PASEF-unenrich-HeLa-1000ng_1_1_4987.d	20221109_HESI-DIA-PASEF-unenrich-HeLa-1000ng_1_1_4987	Q8N4C6;Q9P2E9	Q8N4C6;Q9P2E9	NIN_HUMAN;RRBP1_HUMAN	NIN;RRBP1	15601.4	15683.1	15683.1	15601.4	15683.1	15683.1		LQQENSILR	LQQENSILR	LQQENSILR2	2	0.000623758	0.00775233	0.000193433	0.000231321	0.00211623	0.00143575	0.00195663	0	0	15601.4	15683.1	15686.1		14581	0.981624	9.10209	9.07869	9.12551	6.44207	9.15638	5.99081	Ninein	0	0	0.95904	14502.3	2.80802	0.317501	1	0	0.992229	1.21472	0.109032	0;10621.3;769.016;3822.11;1609.05;1158.03;1246.03;1090.03;106.002;1398.03;623.016;431.009;	0;10621.3;769.016;3822.11;1609.05;1158.03;1246.03;1090.03;106.002;1398.03;623.016;431.009;	0;0.990977;0.865148;0.979079;0.862821;0.90424;0.946038;0.931798;0.360588;0.963171;0.832884;0.949021;	18618	0	0	0	0	0.992248	1	0.868646	0.879	0.874009	0.873847
Z:\HESI-source-performance\Slice-PASEF\HeLa-phospho\Raw-Data\Unenrich\20221109_HESI-DIA-PASEF-unenrich-HeLa-1000ng_1_1_4988.d	20221109_HESI-DIA-PASEF-unenrich-HeLa-1000ng_1_1_4988	Q8N4C6;Q9P2E9	Q8N4C6;Q9P2E9	NIN_HUMAN;RRBP1_HUMAN	NIN;RRBP1	13424.4	13441.9	13441.9	13424.4	13441.9	13441.9		LQQENSILR	LQQENSILR	LQQENSILR2	2	0.00720989	0.138907	0.000193433	0.000239292	0.0132028	0.00143575	0.0132283	0	0	13424.4	13441.9	13399.7		15258.2	0.986139	9.10411	9.08064	9.12754	6.44207	9.15739	6.04085	Ninein	0	0	0.776214	15286.4	2.57552	0.583156	1	0	0.87679	2.34389	0.193986	58.0012;9416.27;443.012;3066.1;2093.06;942.023;1916.05;782.021;162.005;1367.03;1763.04;320.008;	58.0012;9416.27;443.012;3066.1;2093.06;942.023;1916.05;782.021;162.005;1367.03;1763.04;320.008;	0.490864;0.990012;0.356837;0.975946;0.946923;0.980598;0.915613;0.748103;0.656942;0.865554;0.912843;0.753084;	18618	0	0	0	0	0	1	0.871875	0.879	0.874354	0.876722
Z:\HESI-source-performance\Slice-PASEF\HeLa-phospho\Raw-Data\Unenrich\20221109_HESI-DIA-PASEF-unenrich-HeLa-1000ng_1_1_4986.d	20221109_HESI-DIA-PASEF-unenrich-HeLa-1000ng_1_1_4986	Q8WWQ0	Q8WWQ0	PHIP_HUMAN	PHIP	12060.4	11884.9	7430.08	12060.4	11884.9	7430.08	7430.08	LQQEQDLR	LQQEQDLR	LQQEQDLR2	2	0.0022945	0.0442449	0.00470916	0.000266525	0.000242542	0.000218866	0.000242954	0	1	3053.07	3030.6	3039.33		4125.46	0.940564	5.63248	5.60908	5.65589	-24.5965	5.44302	-23.093	PH-interacting protein	0	0	0	4144.1	1.94558	0.329015	0.69392	0.498916	0.956971	1.74835	0.294577	1702.04;872.019;369.009;376.009;363.007;479.011;300.006;47.0011;340.008;	1702.04;872.019;369.009;376.009;363.007;479.011;300.006;47.0011;340.008;	0.982031;0.894024;0.606813;0.606681;0.738293;0.877946;0.582219;0.544979;0.793774;	11508	0.498916	0	0	0	0.955755	1	0.854062	0.852	0.848223	0.858598
Z:\HESI-source-performance\Slice-PASEF\HeLa-phospho\Raw-Data\Unenrich\20221109_HESI-DIA-PASEF-unenrich-HeLa-1000ng_1_1_4986.d	20221109_HESI-DIA-PASEF-unenrich-HeLa-1000ng_1_1_4986	Q9UKX7	Q9UKX7	NUP50_HUMAN	NUP50	27030.7	26562.3	26647.9	27030.7	26562.3	26647.9	26647.9	LQQESTFLFHGNK	LQQESTFLFHGNK	LQQESTFLFHGNK2	2	0.000362617	0.00517357	0.000475492	0.000266525	0.000242542	0.000218866	0.000242954	0	1	688.027	674.878	676.823		8131.76	0.743991	11.7009	11.6775	11.7243	24.2053	11.4346	26.3914	Nuclear pore complex protein Nup50	0	0	0.59085	8266.38	2.63805	0.469449	1	1.04882	0.99477	0.541066	0.299547	160.007;143.007;396.014;149.007;657.02;207.009;136.007;233.01;378.013;303.01;114.003;379.015;	160.007;143.007;396.014;149.007;657.02;207.009;136.007;233.01;378.013;303.01;114.003;379.015;	0.408248;0.816497;0.690527;0.816497;0.162898;0.748944;0.816497;0.816983;0.392448;0.180406;0;0.403614;	23947	1.04882	0	0	0	0.994826	1	1.05125	1.067	1.05819	1.0597
Z:\HESI-source-performance\Slice-PASEF\HeLa-phospho\Raw-Data\Unenrich\20221109_HESI-DIA-PASEF-unenrich-HeLa-1000ng_1_1_4987.d	20221109_HESI-DIA-PASEF-unenrich-HeLa-1000ng_1_1_4987	Q9UKX7	Q9UKX7	NUP50_HUMAN	NUP50	24231.6	24246	24789.5	24231.6	24246	24789.5	24789.5	LQQESTFLFHGNK	LQQESTFLFHGNK	LQQESTFLFHGNK2	2	0.00156228	0.0248533	0.000475492	0.000231321	0.000203874	0.000218866	0.000204207	0	1	791.032	782.924	783.072		7311.94	0.366653	11.7018	11.6784	11.7252	24.2053	11.4334	26.3996	Nuclear pore complex protein Nup50	0	0	0.852255	7386.27	1.44913	1.17316e-12	1	0.103401	0.975508	0	-10000000	205.007;449.02;211.007;131.005;372.017;198.007;0;430.017;0;76.0034;86.0034;265.01;	205.007;449.02;211.007;131.005;372.017;198.007;0;430.017;0;76.0034;86.0034;265.01;	0.360035;0.30449;0.487027;0.385837;0.791711;0.70589;0;0.452407;0;0.360035;0.487027;0.559494;	23947	0.103401	0	0	0	0.975147	1	1.05875	1.067	1.05867	1.06664
Z:\HESI-source-performance\Slice-PASEF\HeLa-phospho\Raw-Data\Unenrich\20221109_HESI-DIA-PASEF-unenrich-HeLa-1000ng_1_1_4988.d	20221109_HESI-DIA-PASEF-unenrich-HeLa-1000ng_1_1_4988	Q9UKX7	Q9UKX7	NUP50_HUMAN	NUP50	25148.6	25202.8	24569.8	25148.6	25202.8	24569.8	24569.8	LQQESTFLFHGNK	LQQESTFLFHGNK	LQQESTFLFHGNK2	2	0.00798048	0.152394	0.000475492	0.000239292	0.000211595	0.000218866	0.000211954	0	1	586.022	582.572	580.743		3508.24	0.825041	11.6564	11.633	11.6798	24.2053	11.4343	26.0063	Nuclear pore complex protein Nup50	0	0	0.278671	3540.14	1.30075	0.527536	1	1.16008	0.866425	0.216171	0.275072	0;168.007;135.005;283.01;261.01;0;68.0034;236.007;555.022;414.012;254.007;203.007;	0;168.007;135.005;283.01;261.01;0;68.0034;236.007;555.022;414.012;254.007;203.007;	0;0.902566;0.927534;0.730125;0.349714;0;0.704059;0.933457;0.569222;0.735142;0.264023;0.680777;	23851	1.16008	0	0	0	0	1	1.06773	1.067	1.05859	1.07512
Z:\HESI-source-performance\Slice-PASEF\HeLa-phospho\Raw-Data\Unenrich\20221109_HESI-DIA-PASEF-unenrich-HeLa-1000ng_1_1_4986.d	20221109_HESI-DIA-PASEF-unenrich-HeLa-1000ng_1_1_4986	Q9UKX7	Q9UKX7	NUP50_HUMAN	NUP50	27030.7	26562.3	26647.9	27030.7	26562.3	26647.9	26647.9	LQQESTFLFHGNK	LQQESTFLFHGNK	LQQESTFLFHGNK3	3	0.00013444	0.000419484	2.51588e-05	0.000266525	0.000242542	0.000218866	0.000242954	0	1	4863.11	4790.87	4804.68		6962.5	0.96372	11.6866	11.6631	11.71	24.2053	11.4346	26.2797	Nuclear pore complex protein Nup50	0	0	0.873262	7047.16	3.05655	0.611122	1	0.147446	0.999574	1.51235	0.221446	2097.05;1540.03;1415.04;1629.04;368.008;1226.03;716.016;508.013;539.012;283.007;184.004;235.005;	2097.05;1540.03;1415.04;1629.04;368.008;1226.03;716.016;508.013;539.012;283.007;184.004;235.005;	0.990083;0.908812;0.877055;0.885953;0.68712;0.987599;0.755633;0.762903;0.581151;0.754209;0.582937;0.756466;	23916	0.147446	0	0	0	0.999581	1	0.830625	0.83	0.827136	0.83428
Z:\HESI-source-performance\Slice-PASEF\HeLa-phospho\Raw-Data\Unenrich\20221109_HESI-DIA-PASEF-unenrich-HeLa-1000ng_1_1_4987.d	20221109_HESI-DIA-PASEF-unenrich-HeLa-1000ng_1_1_4987	Q9UKX7	Q9UKX7	NUP50_HUMAN	NUP50	24231.6	24246	24789.5	24231.6	24246	24789.5	24789.5	LQQESTFLFHGNK	LQQESTFLFHGNK	LQQESTFLFHGNK3	3	6.20059e-05	0.000107631	2.51588e-05	0.000231321	0.000203874	0.000218866	0.000204207	0	1	3820.09	3811.96	3812.68		7411.75	0.920994	11.6758	11.6524	11.6992	24.2053	11.4334	26.1971	Nuclear pore complex protein Nup50	0	0	0.880445	7426.16	2.69219	0.133533	1	0.258342	0.999891	1.89477	0.214287	1173.03;1592.04;1343.02;1245.03;76.0023;1055.02;2039.04;146.003;548.014;438.011;1477.04;929.025;	1173.03;1592.04;1343.02;1245.03;76.0023;1055.02;2039.04;146.003;548.014;438.011;1477.04;929.025;	0.957408;0.86972;0.903568;0.918094;0.549145;0.95788;0.974155;0.586526;0.96351;0.936463;0.709021;0.601575;	23892	0.258342	0	0	0	0.999892	1	0.8325	0.83	0.827642	0.835992
Z:\HESI-source-performance\Slice-PASEF\HeLa-phospho\Raw-Data\Unenrich\20221109_HESI-DIA-PASEF-unenrich-HeLa-1000ng_1_1_4988.d	20221109_HESI-DIA-PASEF-unenrich-HeLa-1000ng_1_1_4988	Q9UKX7	Q9UKX7	NUP50_HUMAN	NUP50	25148.6	25202.8	24569.8	25148.6	25202.8	24569.8	24569.8	LQQESTFLFHGNK	LQQESTFLFHGNK	LQQESTFLFHGNK3	3	2.51588e-05	2.51588e-05	2.51588e-05	0.000239292	0.000211595	0.000218866	0.000211954	0	1	5597.13	5553.98	5536.54		7510.97	0.979265	11.7006	11.6772	11.724	24.2053	11.4343	26.3574	Nuclear pore complex protein Nup50	0	0	0.769501	7593.16	2.29276	0.386324	1	0.253309	0.999975	0.901037	0.283869	2748.07;1633.04;1051.03;1271.03;581.011;1216.03;908.021;732.019;719.018;431.012;173.004;908.023;	2748.07;1633.04;1051.03;1271.03;581.011;1216.03;908.021;732.019;719.018;431.012;173.004;908.023;	0.987304;0.984672;0.861166;0.875676;0.868189;0.953835;0.691323;0.797985;0.87419;0.893428;0.527966;0.81983;	23940	0.253309	0	0	0	0.999975	1	0.834896	0.83	0.82779	0.83799
Z:\HESI-source-performance\Slice-PASEF\HeLa-phospho\Raw-Data\Unenrich\20221109_HESI-DIA-PASEF-unenrich-HeLa-1000ng_1_1_4988.d	20221109_HESI-DIA-PASEF-unenrich-HeLa-1000ng_1_1_4988	P42566	P42566	EPS15_HUMAN	EPS15	26038.6	26023.6	22467.1	26038.6	26023.6	22467.1	22467.1	LQQETAELEESVESGK	LQQETAELEESVESGK	LQQETAELEESVESGK2	2	3.52224e-05	0.00036602	3.52224e-05	0.000239292	0.000211595	0.000218866	0.000211954	0	1	773.036	759.833	757.448		3521.68	0.856652	11.7812	11.7578	11.8046	26.9607	11.7904	26.9844	Epidermal growth factor receptor substrate 15	0	0	0.872464	3594.15	1.96502	0.315754	1	1.52517	0.99963	1.51892	0.355353	364.017;326.015;81.0037;218.008;266.011;83.0037;0;0;114.004;310.011;54.0018;0;	364.017;326.015;81.0037;218.008;266.011;83.0037;0;0;114.004;310.011;54.0018;0;	0.833116;0.931581;0.652094;0.652094;0.613479;0.665567;0;0;0.665567;0.90266;0.226346;0;	24107	1.52517	0	0	0	0.999634	1	1.11568	1.12	1.11507	1.12019
Z:\HESI-source-performance\Slice-PASEF\HeLa-phospho\Raw-Data\Unenrich\20221109_HESI-DIA-PASEF-unenrich-HeLa-1000ng_1_1_4986.d	20221109_HESI-DIA-PASEF-unenrich-HeLa-1000ng_1_1_4986	Q9H6D7	Q9H6D7	HAUS4_HUMAN	HAUS4	8856.22	8766.5	8766.5	8856.22	8766.5	8766.5	8766.5	LQQEVEEQLK	LQQEVEEQLK	LQQEVEEQLK2	2	0.000600855	0.0106555	0.00115701	0.000606306	0.000855725	0.000534378	0.000857192	0	1	2263.07	2233.21	2239.64		3327.3	0.941059	8.73048	8.70708	8.75389	5.33673	9.0209	2.98591	HAUS augmin-like complex subunit 4	0	0	0.713018	3362.11	2.86563	0.509776	1	0.0579011	0.989287	1.09113	0.204493	589.018;622.021;263.007;1052.03;248.008;502.014;108.003;184.005;0;0;0;0;	589.018;622.021;263.007;1052.03;248.008;502.014;108.003;184.005;0;0;0;0;	0.956682;0.904076;0.651516;0.954177;0.700581;0.796492;0.232094;0.693124;0;0;0;0;	17857	0.0579011	0	0	0	0.989344	1	0.923977	0.945	0.936838	0.931082
Z:\HESI-source-performance\Slice-PASEF\HeLa-phospho\Raw-Data\Unenrich\20221109_HESI-DIA-PASEF-unenrich-HeLa-1000ng_1_1_4986.d	20221109_HESI-DIA-PASEF-unenrich-HeLa-1000ng_1_1_4986	P50897	P50897	PPT1_HUMAN	PPT1	29666.3	29515.6	30440.2	29666.3	29515.6	30440.2	30440.2	LQQGYNAMGFSQGGQFLR	LQQGYNAMGFSQGGQFLR	LQQGYNAMGFSQGGQFLR3	3	0.00010255	0.000261424	2.72597e-05	0.000266525	0.000242542	0.000218866	0.000242954	0	1	12170.4	11965.1	11999.6		8832.56	0.945629	16.1102	16.0867	16.1336	59.4617	16.0272	59.9781	Palmitoyl-protein thioesterase 1	0	0	0.952866	8958.28	2.26085	0.409117	1	0.745886	0.999734	1.20112	0.0829374	223.006;6724.21;3046.1;2104.08;2477.08;2400.07;0;241.007;1512.05;1729.06;1125.04;226.009;	223.006;6724.21;3046.1;2104.08;2477.08;2400.07;0;241.007;1512.05;1729.06;1125.04;226.009;	0.738133;0.926299;0.967274;0.981779;0.880686;0.972311;0;0.50929;0.843283;0.894283;0.874212;0.667912;	32983	0.745886	0	0	0	0.999739	1	0.979062	0.974	0.964851	0.988635
Z:\HESI-source-performance\Slice-PASEF\HeLa-phospho\Raw-Data\Unenrich\20221109_HESI-DIA-PASEF-unenrich-HeLa-1000ng_1_1_4987.d	20221109_HESI-DIA-PASEF-unenrich-HeLa-1000ng_1_1_4987	P50897	P50897	PPT1_HUMAN	PPT1	29457.2	29337.2	28910.1	29457.2	29337.2	28910.1	28910.1	LQQGYNAMGFSQGGQFLR	LQQGYNAMGFSQGGQFLR	LQQGYNAMGFSQGGQFLR3	3	2.72597e-05	2.72597e-05	2.72597e-05	0.000231321	0.000203874	0.000218866	0.000204207	0	1	10616.4	10468.5	10470.5		6412.86	0.965648	16.1343	16.1109	16.1577	59.4617	16.0274	60.188	Palmitoyl-protein thioesterase 1	0	0	0.978772	6502.21	3.15868	0.440587	0.999383	1.17223	0.999972	1.3465	0.273391	1479.04;6169.21;3008.12;2750.1;2310.08;1439.05;518.014;212.006;577.022;1827.07;1121.04;402.014;	1479.04;6169.21;3008.12;2750.1;2310.08;1439.05;518.014;212.006;577.022;1827.07;1121.04;402.014;	0.536065;0.983571;0.91919;0.879314;0.896552;0.985928;0.526025;0.498971;0.769931;0.944814;0.773986;0.593057;	33031	1.17223	0	0	0	0.999973	1	0.980104	0.974	0.96509	0.989626
Z:\HESI-source-performance\Slice-PASEF\HeLa-phospho\Raw-Data\Unenrich\20221109_HESI-DIA-PASEF-unenrich-HeLa-1000ng_1_1_4988.d	20221109_HESI-DIA-PASEF-unenrich-HeLa-1000ng_1_1_4988	P50897	P50897	PPT1_HUMAN	PPT1	31229.2	31211.8	30710.2	31229.2	31211.8	30710.2	30710.2	LQQGYNAMGFSQGGQFLR	LQQGYNAMGFSQGGQFLR	LQQGYNAMGFSQGGQFLR3	3	0.000158659	0.0020803	2.72597e-05	0.000239292	0.000211595	0.000218866	0.000211954	0	1	11959.4	12015.8	11978.1		8164.03	0.967457	16.1006	16.0772	16.124	59.4617	16.0269	59.9218	Palmitoyl-protein thioesterase 1	0	0	0.934208	8151.28	3.90059	0.370287	1	0.796892	0.9979	1.51023	0.0870056	272.008;5920.2;4077.15;2599.08;1916.06;1962.07;176.006;140.006;819.026;1684.05;888.032;473.016;	272.008;5920.2;4077.15;2599.08;1916.06;1962.07;176.006;140.006;819.026;1684.05;888.032;473.016;	0.633034;0.98216;0.976448;0.916994;0.939031;0.90441;0.623468;0.312562;0.720521;0.789985;0.973352;0.468906;	32959	0.796892	0	0	0	0.99792	1	0.976667	0.974	0.966161	0.985336
Z:\HESI-source-performance\Slice-PASEF\HeLa-phospho\Raw-Data\Unenrich\20221109_HESI-DIA-PASEF-unenrich-HeLa-1000ng_1_1_4986.d	20221109_HESI-DIA-PASEF-unenrich-HeLa-1000ng_1_1_4986	O15031	O15031	PLXB2_HUMAN	PLXNB2	16468.4	16360.2	16657.4	16468.4	16360.2	16657.4	16657.4	LQQIAAALENK	LQQIAAALENK	LQQIAAALENK2	2	7.76759e-05	0.000150994	3.52224e-05	0.000266525	0.000242542	0.000218866	0.000242954	0	1	7576.23	7570.13	7591.94		10312.6	0.95099	11.9832	11.9597	12.0066	29.0724	12.0656	28.4819	Plexin-B2	0	0	0.403334	10291.2	2.52609	0.445226	1	0.0390682	0.999847	1.85081	0.700507	2820.09;3051.09;1705.06;2479.07;648.015;985.03;559.013;891.026;237.008;42.0013;1002.03;747.02;	2820.09;3051.09;1705.06;2479.07;648.015;985.03;559.013;891.026;237.008;42.0013;1002.03;747.02;	0.973024;0.918008;0.973568;0.95571;0.942844;0.660548;0.918395;0.902472;0.572109;0.618274;0.763619;0.66274;	24525	0.0390682	0	0	0	0.999849	1	0.917386	0.924	0.916653	0.925103
Z:\HESI-source-performance\Slice-PASEF\HeLa-phospho\Raw-Data\Unenrich\20221109_HESI-DIA-PASEF-unenrich-HeLa-1000ng_1_1_4987.d	20221109_HESI-DIA-PASEF-unenrich-HeLa-1000ng_1_1_4987	O15031	O15031	PLXB2_HUMAN	PLXNB2	15412.4	15403	17151.2	15412.4	15403	17151.2	17151.2	LQQIAAALENK	LQQIAAALENK	LQQIAAALENK2	2	6.20059e-05	0.000277623	3.52224e-05	0.000231321	0.000203874	0.000218866	0.000204207	0	1	8762.24	8797.11	8798.78		10308.1	0.94221	11.9842	11.9608	12.0076	29.0724	12.0638	28.4957	Plexin-B2	0	0	0.613074	10265.3	2.94951	0.644047	1	1.42323	0.99972	1.9217	0.62455	3797.09;3291.1;1674.05;1700.06;1803.05;988.025;635.015;992.031;862.023;292.008;540.015;645.022;	3797.09;3291.1;1674.05;1700.06;1803.05;988.025;635.015;992.031;862.023;292.008;540.015;645.022;	0.960799;0.932018;0.920084;0.689606;0.833457;0.957261;0.587997;0.895695;0.849398;0.469736;0.836703;0.954731;	24525	1.42323	0	0	0	0.999722	1	0.918229	0.924	0.916762	0.925514
Z:\HESI-source-performance\Slice-PASEF\HeLa-phospho\Raw-Data\Unenrich\20221109_HESI-DIA-PASEF-unenrich-HeLa-1000ng_1_1_4988.d	20221109_HESI-DIA-PASEF-unenrich-HeLa-1000ng_1_1_4988	O15031	O15031	PLXB2_HUMAN	PLXNB2	17203.5	17184.2	15165.7	17203.5	17184.2	15165.7	15165.7	LQQIAAALENK	LQQIAAALENK	LQQIAAALENK2	2	3.52224e-05	0.000394381	3.52224e-05	0.000239292	0.000211595	0.000218866	0.000211954	0	1	7425.2	7363.99	7340.87		8499.6	0.95721	11.9738	11.9503	11.9972	29.0724	12.0741	28.3916	Plexin-B2	0	0	0.720146	8597.24	2.27346	0.479812	0.989305	0.650611	0.999601	2.08362	0.783208	3545.1;2737.07;1143.03;1961.05;460.013;1460.04;536.013;1105.04;1303.04;204.005;473.015;495.018;	3545.1;2737.07;1143.03;1961.05;460.013;1460.04;536.013;1105.04;1303.04;204.005;473.015;495.018;	0.975142;0.970841;0.868954;0.74759;0.862129;0.862367;0.492832;0.930651;0.839547;0.518079;0.625717;0.822081;	24501	0.650611	0	0	0	0.999606	1	0.917083	0.924	0.917341	0.923805
Z:\HESI-source-performance\Slice-PASEF\HeLa-phospho\Raw-Data\Unenrich\20221109_HESI-DIA-PASEF-unenrich-HeLa-1000ng_1_1_4987.d	20221109_HESI-DIA-PASEF-unenrich-HeLa-1000ng_1_1_4987	Q8NF91	Q8NF91	SYNE1_HUMAN	SYNE1	195877	193824	193824	195877	193824	193824	193824	LQQILNFQNDLK	LQQILNFQNDLK	LQQILNFQNDLK2	2	0.00524298	0.0870117	0.0112048	0.00180343	0.00149337	0.00185092	0.00149589	0	1	2434.1	2436.4	2436.86		1340.57	0.772522	16.5011	16.4777	16.5246	61.7647	16.3297	63.0474	Nesprin-1	0	0	0.537188	1339.05	1.09047	0.391433	0.878668	0.583007	0.919202	1.69057	0.290776	913.039;559.02;962.038;133.006;508.019;0;156.006;204.01;112.003;86.0032;0;283.008;	913.039;559.02;962.038;133.006;508.019;0;156.006;204.01;112.003;86.0032;0;283.008;	0.878474;0.845614;0.629495;0.386318;0.614952;0;0.795609;0.759395;0.576687;0.576687;0;0.626375;	33784	0.583007	0	0	0	0.912988	1	1.02977	1.052	1.04276	1.03955
Z:\HESI-source-performance\Slice-PASEF\HeLa-phospho\Raw-Data\Unenrich\20221109_HESI-DIA-PASEF-unenrich-HeLa-1000ng_1_1_4987.d	20221109_HESI-DIA-PASEF-unenrich-HeLa-1000ng_1_1_4987	Q9GZN7	Q9GZN7	ROGDI_HUMAN	ROGDI	2747.06	2687.59	2687.59	2747.06	2687.59	2687.59	2687.59	LQQIQDAR	LQQIQDAR	LQQIQDAR2	2	0.0052257	0.0869503	0.0111771	0.00617845	0.00842485	0.0644828	0.00844136	0	1	2747.06	2687.59	2688.1		890.493	0.831532	5.97212	5.94868	5.99554	-19.4905	6.01799	-19.4405	Protein rogdi homolog	0	0	0.70561	910.025	1.24757	0.441907	0.0490614	0.171875	0.919254	0.961709	0.249878	1308.03;561.01;878.023;0;186.004;136.004;0;0;0;369.008;0;191.004;	1308.03;561.01;878.023;0;186.004;136.004;0;0;0;369.008;0;191.004;	0.931902;0.864373;0.661021;0;0.438522;0.48038;0;0;0;0.456029;0;0.617722;	12201	0.171875	0	0	0	0.91305	1	0.843182	0.855	0.850814	0.847204
Z:\HESI-source-performance\Slice-PASEF\HeLa-phospho\Raw-Data\Unenrich\20221109_HESI-DIA-PASEF-unenrich-HeLa-1000ng_1_1_4987.d	20221109_HESI-DIA-PASEF-unenrich-HeLa-1000ng_1_1_4987	Q9NVX0	Q9NVX0	HAUS2_HUMAN	HAUS2	4430.2	4399.89	3820.22	4430.2	4399.89	3820.22	3820.22	LQQITNIQAEIYQK	LQQITNIQAEIYQK	LQQITNIQAEIYQK2	2	0.00241099	0.0410811	0.00497984	0.000231321	0.000203874	0.000381607	0.000204207	0	1	4430.2	4399.89	4400.72		1181.14	0.801669	14.5407	14.5173	14.5641	48.7398	14.6347	47.9809	HAUS augmin-like complex subunit 2	0	0	0.62522	1189.05	1.07624	0.207328	0.948702	1.35116	0.960153	1.21308	0.388241	260.015;540.022;3976.18;294.011;2273.09;160.007;207.007;94.0037;259.009;67.0037;149.007;3311.12;	260.015;540.022;3976.18;294.011;2273.09;160.007;207.007;94.0037;259.009;67.0037;149.007;3311.12;	0.199028;0.443946;0.801738;0.916953;0.546264;0.588129;0.588129;0.199028;0.588575;0.289587;0.588129;0.886819;	29765	1.35116	0	0	0	0.958919	1	1.10352	1.111	1.10462	1.1095
Z:\HESI-source-performance\Slice-PASEF\HeLa-phospho\Raw-Data\Unenrich\20221109_HESI-DIA-PASEF-unenrich-HeLa-1000ng_1_1_4986.d	20221109_HESI-DIA-PASEF-unenrich-HeLa-1000ng_1_1_4986	P51648	P51648	AL3A2_HUMAN	ALDH3A2	53238.2	53330.2	55413	53238.2	53330.2	55413	55413	LQQLEALR	LQQLEALR	LQQLEALR2	2	7.76759e-05	4.9857e-05	3.1036e-05	0.000266525	0.000242542	0.000218866	0.000242954	0	1	53238.2	53330.2	53483.9		29245.9	0.982047	11.0062	10.9827	11.0295	22.054	11.1517	20.9275	Aldehyde dehydrogenase family 3 member A2	0	0	0.960232	29111.5	4.43655	0.279554	1	0.669061	0.999949	0.70822	0.270051	31826.7;13615.3;7465.2;7796.18;3934.09;3267.08;2590.06;3648.1;1833.04;1805.04;3857.08;	31826.7;13615.3;7465.2;7796.18;3934.09;3267.08;2590.06;3648.1;1833.04;1805.04;3857.08;	0.985333;0.996735;0.943857;0.942983;0.956556;0.843892;0.887005;0.955186;0.730917;0.801399;0.768126;	22521	0.669061	0	0	0	0.999922	1	0.841477	0.849	0.845214	0.84535
Z:\HESI-source-performance\Slice-PASEF\HeLa-phospho\Raw-Data\Unenrich\20221109_HESI-DIA-PASEF-unenrich-HeLa-1000ng_1_1_4987.d	20221109_HESI-DIA-PASEF-unenrich-HeLa-1000ng_1_1_4987	P51648	P51648	AL3A2_HUMAN	ALDH3A2	57708.4	57679.2	52205.1	57708.4	57679.2	52205.1	52205.1	LQQLEALR	LQQLEALR	LQQLEALR2	2	3.1036e-05	3.1036e-05	3.1036e-05	0.000231321	0.000203874	0.000218866	0.000204207	0	1	57708.4	57679.2	57690.1		26776.1	0.994674	11.0186	10.9951	11.0421	22.054	11.1485	21.0595	Aldehyde dehydrogenase family 3 member A2	0	0	0.973997	26784.5	5.57486	0.27258	0.992747	0.65947	0.999969	1.52552	0.52099	36920.9;12547.3;6550.15;8240.17;4001.1;2640.06;4889.12;3341.07;518.013;1790.04;3827.1;	36920.9;12547.3;6550.15;8240.17;4001.1;2640.06;4889.12;3341.07;518.013;1790.04;3827.1;	0.998032;0.984134;0.987201;0.995677;0.982768;0.905112;0.934605;0.931185;0.632385;0.832663;0.978966;	22545	0.65947	0	0	0	0.999969	1	0.842396	0.849	0.845403	0.846399
Z:\HESI-source-performance\Slice-PASEF\HeLa-phospho\Raw-Data\Unenrich\20221109_HESI-DIA-PASEF-unenrich-HeLa-1000ng_1_1_4988.d	20221109_HESI-DIA-PASEF-unenrich-HeLa-1000ng_1_1_4988	P51648	P51648	AL3A2_HUMAN	ALDH3A2	49459.2	49106.6	52255.2	49459.2	49106.6	52255.2	52255.2	LQQLEALR	LQQLEALR	LQQLEALR2	2	3.52224e-05	7.50679e-05	3.1036e-05	0.000239292	0.000211595	0.000218866	0.000211954	0	1	49459.2	49106.6	48952.4		29608.3	0.991046	11.032	11.0085	11.0554	22.054	11.1581	21.0782	Aldehyde dehydrogenase family 3 member A2	0	0	0.982458	29914.8	4.89594	0.262786	1	0.109547	0.999924	1.16856	0.25241	28648.7;14029.3;5511.12;6781.14;4715.11;2799.06;3050.08;1821.05;153.004;1007.03;2946.06;	28648.7;14029.3;5511.12;6781.14;4715.11;2799.06;3050.08;1821.05;153.004;1007.03;2946.06;	0.993072;0.986992;0.98096;0.990871;0.926581;0.832242;0.899813;0.969981;0.408865;0.738367;0.95423;	22569	0.109547	0	0	0	0.999925	1	0.8425	0.849	0.845888	0.84582
Z:\HESI-source-performance\Slice-PASEF\HeLa-phospho\Raw-Data\Unenrich\20221109_HESI-DIA-PASEF-unenrich-HeLa-1000ng_1_1_4987.d	20221109_HESI-DIA-PASEF-unenrich-HeLa-1000ng_1_1_4987	Q9NQY0	Q9NQY0	BIN3_HUMAN	BIN3	8409.32	8256.36	8219.68	8409.32	8256.36	8219.68	8219.68	LQQLEEQTR	LQQLEEQTR	LQQLEEQTR2	2	0.00939157	0.14892	0.000355388	0.000231321	0.000203874	0.000218866	0.000204207	0	1	3754.1	3744.34	3745.05		6795.8	0.924095	6.65516	6.63175	6.67858	-14.9524	6.5607	-14.2547	Bridging integrator 3	0	0	0.70159	6812.22	2.47736	0.310002	0.979696	0.174519	0.869232	0.754558	0.13467	0;2262.06;839.021;940.022;552.015;399.009;108.002;158.005;278.007;402.009;534.014;222.005;	0;2262.06;839.021;940.022;552.015;399.009;108.002;158.005;278.007;402.009;534.014;222.005;	0;0.975594;0.795319;0.850695;0.838056;0.730255;0.316282;0.425727;0.644462;0.580694;0.843355;0.579367;	13602	0.174519	0	0	0	0	1	0.883438	0.896	0.889622	0.889079
Z:\HESI-source-performance\Slice-PASEF\HeLa-phospho\Raw-Data\Unenrich\20221109_HESI-DIA-PASEF-unenrich-HeLa-1000ng_1_1_4988.d	20221109_HESI-DIA-PASEF-unenrich-HeLa-1000ng_1_1_4988	Q9NQY0	Q9NQY0	BIN3_HUMAN	BIN3	7276.28	7315.54	7341.62	7276.28	7315.54	7341.62	7341.62	LQQLEEQTR	LQQLEEQTR	LQQLEEQTR2	2	0.000279649	0.00791668	0.000355388	0.000239292	0.000211595	0.000218866	0.000211954	0	1	3305.09	3297.96	3287.6		5943.55	0.859296	6.66843	6.64503	6.69186	-14.9524	6.56455	-14.2251	Bridging integrator 3	0	0	0.927591	5975.17	2.097	0.37079	0.980994	0.287389	0.992055	1.12747	0.166475	340.009;1311.03;884.026;1475.04;519.011;564.016;0;185.005;0;391.011;0;0;	340.009;1311.03;884.026;1475.04;519.011;564.016;0;185.005;0;391.011;0;0;	0.598576;0.885922;0.714056;0.877715;0.739694;0.827811;0;0.580034;0;0.660003;0;0;	13626	0.287389	0	0	0	0.992083	1	0.885	0.896	0.890313	0.890568
Z:\HESI-source-performance\Slice-PASEF\HeLa-phospho\Raw-Data\Unenrich\20221109_HESI-DIA-PASEF-unenrich-HeLa-1000ng_1_1_4986.d	20221109_HESI-DIA-PASEF-unenrich-HeLa-1000ng_1_1_4986	Q14980	Q14980	NUMA1_HUMAN	NUMA1	53575.4	52997.7	66882.4	53575.4	52997.7	66882.4	66882.4	LQQLGEAHQAETEVLR	LQQLGEAHQAETEVLR	LQQLGEAHQAETEVLR2	2	0.0015204	0.025843	0.000264009	0.000266525	0.000242542	0.000218866	0.000242954	0	1	346.018	343.642	344.633		8811.03	0.77048	10.8552	10.8318	10.8787	19.5729	10.8398	19.8549	Nuclear mitotic apparatus protein 1	0	0	0.752199	8846.45	1.30451	0.161801	1	0.939149	0.974409	0	-10000000	179.008;0;0;573.03;39.002;128.008;0;39.002;124.004;132.008;0;85.0041;	179.008;0;0;573.03;39.002;128.008;0;39.002;124.004;132.008;0;85.0041;	0.816497;0;0;0.328331;0.408248;0.816497;0;0;0.816497;0.408248;0;0.408248;	22214	0.939149	0	0	0	0.974157	1	1.16	1.174	1.16956	1.16291
Z:\HESI-source-performance\Slice-PASEF\HeLa-phospho\Raw-Data\Unenrich\20221109_HESI-DIA-PASEF-unenrich-HeLa-1000ng_1_1_4987.d	20221109_HESI-DIA-PASEF-unenrich-HeLa-1000ng_1_1_4987	Q14980	Q14980	NUMA1_HUMAN	NUMA1	74153.4	72454.4	64360.4	74153.4	72454.4	64360.4	64360.4	LQQLGEAHQAETEVLR	LQQLGEAHQAETEVLR	LQQLGEAHQAETEVLR2	2	0.00039286	0.00464616	0.000264009	0.000231321	0.000203874	0.000218866	0.000204207	0	1	367.016	365.459	365.528		9767.67	0.850421	10.856	10.8325	10.8794	19.5729	10.8291	19.9001	Nuclear mitotic apparatus protein 1	0	0	0.828134	9807.45	1.55183	0.232355	1	1.19897	0.995328	0	-10000000	100.004;0;104.006;161.008;267.012;0;0;245.012;128.008;0;0;0;	100.004;0;104.006;161.008;267.012;0;0;245.012;128.008;0;0;0;	0.634448;0;0.725449;0.634448;0.931309;0;0;0.922653;0.25927;0;0;0;	22214	1.19897	0	0	0	0.995354	1	1.16886	1.174	1.16969	1.17153
Z:\HESI-source-performance\Slice-PASEF\HeLa-phospho\Raw-Data\Unenrich\20221109_HESI-DIA-PASEF-unenrich-HeLa-1000ng_1_1_4988.d	20221109_HESI-DIA-PASEF-unenrich-HeLa-1000ng_1_1_4988	Q14980	Q14980	NUMA1_HUMAN	NUMA1	71942.9	72642.1	64797.1	71942.9	72642.1	64797.1	64797.1	LQQLGEAHQAETEVLR	LQQLGEAHQAETEVLR	LQQLGEAHQAETEVLR2	2	0.00019703	0.00546886	0.000264009	0.000239292	0.000211595	0.000218866	0.000211954	0	1	260.009	260.153	259.336		8181.16	0.682513	10.846	10.8226	10.8694	19.5729	10.8386	19.7583	Nuclear mitotic apparatus protein 1	0	0	0.837809	8202.39	2.10887	0.430449	1	0.809361	0.994498	0	-10000000	0;261.01;347.016;0;31.001;229.008;0;0;96.0041;0;0;0;	0;261.01;347.016;0;31.001;229.008;0;0;96.0041;0;0;0;	0;0.938022;0.698531;0;0.38621;0.722624;0;0;0.646764;0;0;0;	22190	0.809361	0	0	0	0.994531	1	1.16198	1.174	1.17012	1.16442
Z:\HESI-source-performance\Slice-PASEF\HeLa-phospho\Raw-Data\Unenrich\20221109_HESI-DIA-PASEF-unenrich-HeLa-1000ng_1_1_4986.d	20221109_HESI-DIA-PASEF-unenrich-HeLa-1000ng_1_1_4986	Q14980	Q14980	NUMA1_HUMAN	NUMA1	53575.4	52997.7	66882.4	53575.4	52997.7	66882.4	66882.4	LQQLGEAHQAETEVLR	LQQLGEAHQAETEVLR	LQQLGEAHQAETEVLR3	3	1.17305e-07	1.17305e-07	1e-09	0.000266525	0.000242542	0.000218866	0.000242954	0	1	21475.5	21395.8	21457.4		24409	0.965038	10.85	10.8266	10.8734	19.5729	10.8398	19.8167	Nuclear mitotic apparatus protein 1	0	0	0.945147	24429.5	4.70181	0.407652	1	1.46826	1	1.772	0.112446	9813.26;6210.13;4751.1;5452.11;1415.03;1655.04;407.011;455.013;646.012;518.01;589.014;1763.04;	9813.26;6210.13;4751.1;5452.11;1415.03;1655.04;407.011;455.013;646.012;518.01;589.014;1763.04;	0.997698;0.949858;0.961903;0.923544;0.905909;0.909933;0.673848;0.80164;0.822491;0.571;0.92036;0.86039;	22201	1.46826	0	0	0	1	1	0.834167	0.837	0.833433	0.838025
Z:\HESI-source-performance\Slice-PASEF\HeLa-phospho\Raw-Data\Unenrich\20221109_HESI-DIA-PASEF-unenrich-HeLa-1000ng_1_1_4987.d	20221109_HESI-DIA-PASEF-unenrich-HeLa-1000ng_1_1_4987	Q14980	Q14980	NUMA1_HUMAN	NUMA1	74153.4	72454.4	64360.4	74153.4	72454.4	64360.4	64360.4	LQQLGEAHQAETEVLR	LQQLGEAHQAETEVLR	LQQLGEAHQAETEVLR3	3	1e-09	0	1e-09	0.000231321	0.000203874	0.000218866	0.000204207	0	1	21037.6	21065.9	21069.9		23284.2	0.973207	10.8625	10.839	10.8859	19.5729	10.8291	19.9478	Nuclear mitotic apparatus protein 1	0	0	0.983142	23248.5	4.75538	0.542118	1	1.4479	1	1.94586	0.0423332	9496.25;7035.2;3416.06;4506.11;870.021;1322.02;239.004;1372.03;1069.03;504.012;517.01;1319.03;	9496.25;7035.2;3416.06;4506.11;870.021;1322.02;239.004;1372.03;1069.03;504.012;517.01;1319.03;	0.982841;0.950338;0.944045;0.988609;0.938028;0.930905;0.727149;0.964903;0.78578;0.777862;0.780999;0.882806;	22225	1.4479	0	0	0	1	1	0.835	0.837	0.833281	0.838619
Z:\HESI-source-performance\Slice-PASEF\HeLa-phospho\Raw-Data\Unenrich\20221109_HESI-DIA-PASEF-unenrich-HeLa-1000ng_1_1_4988.d	20221109_HESI-DIA-PASEF-unenrich-HeLa-1000ng_1_1_4988	Q14980	Q14980	NUMA1_HUMAN	NUMA1	71942.9	72642.1	64797.1	71942.9	72642.1	64797.1	64797.1	LQQLGEAHQAETEVLR	LQQLGEAHQAETEVLR	LQQLGEAHQAETEVLR3	3	1e-09	0	1e-09	0.000239292	0.000211595	0.000218866	0.000211954	0	1	26766.6	26528.9	26445.7		27403	0.973384	10.8525	10.829	10.876	19.5729	10.8386	19.8055	Nuclear mitotic apparatus protein 1	0	0	0.981663	27735.5	4.80998	0.426174	1	0.915124	1	1.03946	0.348669	15392.3;6252.13;4444.09;5122.13;1555.04;2629.07;556.013;921.021;229.006;758.014;1165.02;1387.03;	15392.3;6252.13;4444.09;5122.13;1555.04;2629.07;556.013;921.021;229.006;758.014;1165.02;1387.03;	0.972967;0.957234;0.890978;0.994349;0.876536;0.918537;0.693587;0.886255;0.558531;0.66785;0.852915;0.890191;	22201	0.915124	0	0	0	1	1	0.83625	0.837	0.833965	0.839427
Z:\HESI-source-performance\Slice-PASEF\HeLa-phospho\Raw-Data\Unenrich\20221109_HESI-DIA-PASEF-unenrich-HeLa-1000ng_1_1_4986.d	20221109_HESI-DIA-PASEF-unenrich-HeLa-1000ng_1_1_4986	Q14980	Q14980	NUMA1_HUMAN	NUMA1	53575.4	52997.7	66882.4	53575.4	52997.7	66882.4	66882.4	LQQLGEAHQAETEVLRR	LQQLGEAHQAETEVLRR	LQQLGEAHQAETEVLRR3	3	0.00010255	0.000197933	0.000151611	0.000266525	0.000242542	0.000218866	0.000242954	0	1	2593.07	2557.04	2564.4		1050.29	0.808774	10.0094	9.98602	10.0329	12.6474	9.94647	13.23	Nuclear mitotic apparatus protein 1	0	0	0.790992	1062.03	1.75376	0.375054	0.944854	0.632667	0.999799	1.40847	0.468492	1136.03;945.026;512.013;0;12.0003;29.0007;703.024;43.0013;463.013;703.018;0;0;	1136.03;945.026;512.013;0;12.0003;29.0007;703.024;43.0013;463.013;703.018;0;0;	0.774651;0.859875;0.790165;0;0.524637;0.304841;0.858331;0.454504;0.769055;0.695453;0;0;	20479	0.632667	0	0	0	0.999802	1	0.921562	0.933	0.925582	0.928778
Z:\HESI-source-performance\Slice-PASEF\HeLa-phospho\Raw-Data\Unenrich\20221109_HESI-DIA-PASEF-unenrich-HeLa-1000ng_1_1_4987.d	20221109_HESI-DIA-PASEF-unenrich-HeLa-1000ng_1_1_4987	Q14980	Q14980	NUMA1_HUMAN	NUMA1	74153.4	72454.4	64360.4	74153.4	72454.4	64360.4	64360.4	LQQLGEAHQAETEVLRR	LQQLGEAHQAETEVLRR	LQQLGEAHQAETEVLRR3	3	0.00349128	0.0563934	0.000151611	0.000231321	0.000203874	0.000218866	0.000204207	0	1	3321.09	3304.05	3304.68		3144.48	0.541753	9.99865	9.9752	10.022	12.6474	9.94906	13.1534	Nuclear mitotic apparatus protein 1	0	0	0.702749	3160.09	1.45645	0.409022	1	0	0.946101	1.09576	0.360636	1679.05;1287.03;355.01;394.011;462.013;115.003;609.019;193.007;272.011;115.003;57.0013;158.005;	1679.05;1287.03;355.01;394.011;462.013;115.003;609.019;193.007;272.011;115.003;57.0013;158.005;	0.713608;0.331996;0.489383;0.837651;0.183349;0.386958;0.324037;0.611862;0.80466;0.448447;0;0.80466;	20455	0	0	0	0	0.943607	1	0.9275	0.933	0.925852	0.934491
Z:\HESI-source-performance\Slice-PASEF\HeLa-phospho\Raw-Data\Unenrich\20221109_HESI-DIA-PASEF-unenrich-HeLa-1000ng_1_1_4986.d	20221109_HESI-DIA-PASEF-unenrich-HeLa-1000ng_1_1_4986	Q14980	Q14980	NUMA1_HUMAN	NUMA1	53575.4	52997.7	66882.4	53575.4	52997.7	66882.4	66882.4	LQQLGEAHQAETEVLRR	LQQLGEAHQAETEVLRR	LQQLGEAHQAETEVLRR4	4	0.000140351	0.00101232	1.12105e-05	0.000266525	0.000242542	0.000218866	0.000242954	0	1	3362.07	3327.2	3336.79		3549.19	0.870808	9.98733	9.96394	10.0107	12.6474	9.94647	13.0616	Nuclear mitotic apparatus protein 1	0	0	0.793656	3576.08	1.94748	0.498267	1	0	0.998972	1.51477	0.355722	2068.05;955.022;665.014;947.016;347.005;228.003;800.016;769.016;709.014;503.012;901.018;0;	2068.05;955.022;665.014;947.016;347.005;228.003;800.016;769.016;709.014;503.012;901.018;0;	0.906074;0.625837;0.620932;0.841591;0.740375;0.327493;0.67428;0.516868;0.953225;0.656281;0.917594;0;	20433	0	0	0	0	0.998988	1	0.795	0.785	0.782753	0.797683
Z:\HESI-source-performance\Slice-PASEF\HeLa-phospho\Raw-Data\Unenrich\20221109_HESI-DIA-PASEF-unenrich-HeLa-1000ng_1_1_4987.d	20221109_HESI-DIA-PASEF-unenrich-HeLa-1000ng_1_1_4987	Q14980	Q14980	NUMA1_HUMAN	NUMA1	74153.4	72454.4	64360.4	74153.4	72454.4	64360.4	64360.4	LQQLGEAHQAETEVLRR	LQQLGEAHQAETEVLRR	LQQLGEAHQAETEVLRR4	4	1.12105e-05	1.12105e-05	1.12105e-05	0.000231321	0.000203874	0.000218866	0.000204207	0	1	3496.06	3469.46	3470.12		5693.55	0.917985	9.99995	9.97651	10.0234	12.6474	9.94906	13.1631	Nuclear mitotic apparatus protein 1	0	0	0.972293	5736.11	2.5442	0.445488	1	0.296409	0.999989	0.836741	0.321153	2012.04;739.014;768.014;873.017;611.011;473.009;1141.03;366.007;126.003;958.021;783.016;162.004;	2012.04;739.014;768.014;873.017;611.011;473.009;1141.03;366.007;126.003;958.021;783.016;162.004;	0.966576;0.746183;0.953988;0.932733;0.736904;0.517148;0.788007;0.783854;0.676328;0.660407;0.616269;0.543329;	20457	0.296409	0	0	0	0.999989	1	0.793229	0.785	0.783084	0.795878
Z:\HESI-source-performance\Slice-PASEF\HeLa-phospho\Raw-Data\Unenrich\20221109_HESI-DIA-PASEF-unenrich-HeLa-1000ng_1_1_4988.d	20221109_HESI-DIA-PASEF-unenrich-HeLa-1000ng_1_1_4988	Q14980	Q14980	NUMA1_HUMAN	NUMA1	71942.9	72642.1	64797.1	71942.9	72642.1	64797.1	64797.1	LQQLGEAHQAETEVLRR	LQQLGEAHQAETEVLRR	LQQLGEAHQAETEVLRR4	4	0.00019703	0.00459106	1.12105e-05	0.000239292	0.000211595	0.000218866	0.000211954	0	1	2522.05	2505.27	2497.41		3983.77	0.779285	9.99001	9.9666	10.0134	12.6474	9.95395	13.061	Nuclear mitotic apparatus protein 1	0	0	0.926362	4023.08	1.66983	0.176676	1	0	0.995377	0.688876	0.34806	1386.03;860.018;813.016;545.014;591.011;0;1357.03;574.012;684.016;451.01;1137.02;187.004;	1386.03;860.018;813.016;545.014;591.011;0;1357.03;574.012;684.016;451.01;1137.02;187.004;	0.895559;0.438125;0.64005;0.470174;0.791655;0;0.784765;0.938784;0.801166;0.493636;0.779675;0.355551;	20433	0	0	0	0	0.995409	1	0.7975	0.785	0.783467	0.799527
Z:\HESI-source-performance\Slice-PASEF\HeLa-phospho\Raw-Data\Unenrich\20221109_HESI-DIA-PASEF-unenrich-HeLa-1000ng_1_1_4986.d	20221109_HESI-DIA-PASEF-unenrich-HeLa-1000ng_1_1_4986	Q8N8A6	Q8N8A6	DDX51_HUMAN	DDX51	8983.24	8882.49	7128.45	8983.24	8882.49	7128.45	7128.45	LQQLGLHQPR	LQQLGLHQPR	LQQLGLHQPR2	2	0.00396032	0.0812165	0.00217835	0.000266525	0.000242542	0.000218866	0.000242954	0	1	535.015	528.142	529.664		2054.31	0.806743	8.30626	8.28285	8.32975	-2.84541	8.00544	-0.350243	ATP-dependent RNA helicase DDX51	0	0	0.845575	2075.06	2.01493	0.65854	0.888732	0.356518	0.923758	0.779804	0.272483	414.011;78.0026;429.01;101.003;43.0013;0;101.003;0;408.013;0;0;0;	414.011;78.0026;429.01;101.003;43.0013;0;101.003;0;408.013;0;0;0;	0.803892;0.816497;0.336181;0.816497;0.816497;0;0;0;0.72314;0;0;0;	16989	0.356518	0	0	0	0.918784	1	0.92875	0.937	0.929652	0.935957
Z:\HESI-source-performance\Slice-PASEF\HeLa-phospho\Raw-Data\Unenrich\20221109_HESI-DIA-PASEF-unenrich-HeLa-1000ng_1_1_4987.d	20221109_HESI-DIA-PASEF-unenrich-HeLa-1000ng_1_1_4987	Q8N8A6	Q8N8A6	DDX51_HUMAN	DDX51	8133.27	7961.52	9754.26	8133.27	7961.52	9754.26	9754.26	LQQLGLHQPR	LQQLGLHQPR	LQQLGLHQPR2	2	0.00217835	0.0375289	0.00217835	0.000231321	0.000203874	0.000218866	0.000204207	0	1	746.022	734.466	734.605		2720.8	0.735653	8.29555	8.27213	8.31897	-2.84541	8.00049	-0.419903	ATP-dependent RNA helicase DDX51	0	0	0.596408	2763.08	1.80216	0.531333	1	0.0231586	0.963473	0	-10000000	197.005;507.016;360.011;0;42.0013;0;0;0;210.005;0;0;0;	197.005;507.016;360.011;0;42.0013;0;0;0;210.005;0;0;0;	0.632632;0.791084;0.898636;0;0.549734;0;0;0;0.367945;0;0;0;	16965	0.0231586	0	0	0	0.962471	1	0.934205	0.937	0.929924	0.94194
Z:\HESI-source-performance\Slice-PASEF\HeLa-phospho\Raw-Data\Unenrich\20221109_HESI-DIA-PASEF-unenrich-HeLa-1000ng_1_1_4986.d	20221109_HESI-DIA-PASEF-unenrich-HeLa-1000ng_1_1_4986	Q92900	Q92900	RENT1_HUMAN	UPF1	28531.9	28407.5	26763.4	28531.9	28407.5	26763.4	26763.4	LQQLKDETGELSSADEKR	LQQLKDETGELSSADEKR	LQQLKDETGELSSADEKR4	4	0.00246072	0.0504993	0.000303786	0.000266525	0.000242542	0.000218866	0.000242954	0	1	4557.1	4522.1	4535.14		3583.72	0.888354	8.30234	8.27895	8.32584	0.123493	8.37931	-0.381475	Regulator of nonsense transcripts 1	0	0	0.940711	3601.08	1.88932	0.503297	0.906067	0	0.951186	2.29293	0.162832	1613.04;766.015;2513.06;431.012;172.004;324.006;674.016;674.016;223.004;721.015;107.002;0;	1613.04;766.015;2513.06;431.012;172.004;324.006;674.016;674.016;223.004;721.015;107.002;0;	0.763145;0.90346;0.978994;0.828453;0.709071;0.635378;0.889675;0.889675;0.545115;0.547787;0.355142;0;	16980	0	0	0	0	0.949501	1	0.841875	0.841	0.837061	0.845788
Z:\HESI-source-performance\Slice-PASEF\HeLa-phospho\Raw-Data\Unenrich\20221109_HESI-DIA-PASEF-unenrich-HeLa-1000ng_1_1_4987.d	20221109_HESI-DIA-PASEF-unenrich-HeLa-1000ng_1_1_4987	Q92900	Q92900	RENT1_HUMAN	UPF1	23486.7	23432.1	26198.3	23486.7	23432.1	26198.3	26198.3	LQQLKDETGELSSADEKR	LQQLKDETGELSSADEKR	LQQLKDETGELSSADEKR4	4	0.00940618	0.149374	0.000303786	0.000231321	0.000203874	0.000218866	0.000204207	0	1	2609.06	2585.85	2586.34		2336.52	0.929264	8.32678	8.30337	8.35022	0.123493	8.37897	-0.170733	Regulator of nonsense transcripts 1	0	0	0.629419	2357.05	1.04632	0.658101	1	0	0.868885	1.75513	0.665097	505.013;622.017;1352.03;752.017;218.006;149.004;605.014;605.014;264.008;203.004;181.004;0;	505.013;622.017;1352.03;752.017;218.006;149.004;605.014;605.014;264.008;203.004;181.004;0;	0.956423;0.746889;0.926266;0.916414;0.263642;0.516839;0.538644;0.538644;0.516839;0.113486;0.571188;0;	17028	0	0	0	0	0	1	0.846458	0.841	0.837032	0.850515
Z:\HESI-source-performance\Slice-PASEF\HeLa-phospho\Raw-Data\Unenrich\20221109_HESI-DIA-PASEF-unenrich-HeLa-1000ng_1_1_4988.d	20221109_HESI-DIA-PASEF-unenrich-HeLa-1000ng_1_1_4988	Q92900	Q92900	RENT1_HUMAN	UPF1	27279.8	26821.2	25428.5	27279.8	26821.2	25428.5	25428.5	LQQLKDETGELSSADEKR	LQQLKDETGELSSADEKR	LQQLKDETGELSSADEKR4	4	0.000218177	0.00662824	0.000303786	0.000239292	0.000211595	0.000218866	0.000211954	0	1	4521.11	4496.84	4482.72		3878.87	0.862491	8.30523	8.28182	8.32863	0.123493	8.38488	-0.397844	Regulator of nonsense transcripts 1	0	0	0.751228	3912.08	2.63342	0.450111	1	0	0.993339	1.25385	0.775159	1687.04;443.01;2150.05;684.016;185.004;715.016;753.016;656.014;35.0011;877.022;86.002;0;	1687.04;443.01;2150.05;684.016;185.004;715.016;753.016;656.014;35.0011;877.022;86.002;0;	0.841606;0.455773;0.851882;0.947351;0.347204;0.95128;0.892065;0.887123;0.338398;0.843254;0.122201;0;	16980	0	0	0	0	0.993372	1	0.837604	0.841	0.837612	0.840838
Z:\HESI-source-performance\Slice-PASEF\HeLa-phospho\Raw-Data\Unenrich\20221109_HESI-DIA-PASEF-unenrich-HeLa-1000ng_1_1_4986.d	20221109_HESI-DIA-PASEF-unenrich-HeLa-1000ng_1_1_4986	P38435	P38435	VKGC_HUMAN	GGCX	6793.22	6720.12	6535.28	6793.22	6720.12	6535.28	6535.28	LQQLLPLK	LQQLLPLK	LQQLLPLK2	2	0.00412771	0.0836891	0.000264009	0.000266525	0.000242542	0.000218866	0.000242954	0	1	2595.05	2575.66	2583.08		2484.54	0.939761	14.7179	14.6945	14.7413	50.1318	14.8225	49.2946	Vitamin K-dependent gamma-carboxylase	0	0	0.46524	2496.06	1.26584	0.564823	0.998895	1.61728	0.921618	1.71751	0.260556	1745.04;1905.04;509.011;473.011;526.01;341.007;618.012;180.003;118.003;377.008;674.016;312.008;	1745.04;1905.04;509.011;473.011;526.01;341.007;618.012;180.003;118.003;377.008;674.016;312.008;	0.983232;0.799507;0.857851;0.873668;0.713766;0.83957;0.610795;0.803085;0.634776;0.899352;0.759591;0.652441;	30129	1.61728	0	0	0	0.916311	1	0.821563	0.833	0.829954	0.824871
Z:\HESI-source-performance\Slice-PASEF\HeLa-phospho\Raw-Data\Unenrich\20221109_HESI-DIA-PASEF-unenrich-HeLa-1000ng_1_1_4987.d	20221109_HESI-DIA-PASEF-unenrich-HeLa-1000ng_1_1_4987	P38435	P38435	VKGC_HUMAN	GGCX	7278.21	7262.77	7233.14	7278.21	7262.77	7233.14	7233.14	LQQLLPLK	LQQLLPLK	LQQLLPLK2	2	0.00118136	0.017139	0.000264009	0.000231321	0.000203874	0.000218866	0.000204207	0	1	2750.06	2736.17	2736.69		4223.46	0.874276	14.7423	14.7189	14.7658	50.1318	14.8154	49.5187	Vitamin K-dependent gamma-carboxylase	0	0	0.91026	4244.09	2.09333	0.291985	0.947755	1.19408	0.982981	1.30994	0.202901	1601.04;1797.04;636.013;473.01;750.016;513.012;394.008;1071.02;119.002;666.018;489.01;118.002;	1601.04;1797.04;636.013;473.01;750.016;513.012;394.008;1071.02;119.002;666.018;489.01;118.002;	0.9235;0.881079;0.819687;0.460184;0.52946;0.788336;0.680005;0.902002;0.675049;0.918018;0.818682;0.675049;	30177	1.19408	0	0	0	0.982861	1	0.8275	0.833	0.830256	0.830813
Z:\HESI-source-performance\Slice-PASEF\HeLa-phospho\Raw-Data\Unenrich\20221109_HESI-DIA-PASEF-unenrich-HeLa-1000ng_1_1_4988.d	20221109_HESI-DIA-PASEF-unenrich-HeLa-1000ng_1_1_4988	P38435	P38435	VKGC_HUMAN	GGCX	5470.16	5562.58	5735.48	5470.16	5562.58	5735.48	5735.48	LQQLLPLK	LQQLLPLK	LQQLLPLK2	2	0.00019703	0.00463043	0.000264009	0.000239292	0.000211595	0.000218866	0.000211954	0	1	2664.05	2634.36	2626.09		3018.43	0.893681	14.7552	14.7318	14.7786	50.1318	14.8276	49.5811	Vitamin K-dependent gamma-carboxylase	0	0	0.82256	3062.06	1.69644	0.398598	0.616898	0.229524	0.995337	1.35308	0.334269	1681.03;1511.03;664.016;1160.03;291.006;319.006;0;709.018;401.009;565.014;438.008;192.004;	1681.03;1511.03;664.016;1160.03;291.006;319.006;0;709.018;401.009;565.014;438.008;192.004;	0.897138;0.503493;0.953003;0.697779;0.291457;0.751983;0;0.800488;0.605337;0.62291;0.767403;0.303695;	30201	0.229524	0	0	0	0.99537	1	0.832727	0.833	0.8306	0.835665
Z:\HESI-source-performance\Slice-PASEF\HeLa-phospho\Raw-Data\Unenrich\20221109_HESI-DIA-PASEF-unenrich-HeLa-1000ng_1_1_4986.d	20221109_HESI-DIA-PASEF-unenrich-HeLa-1000ng_1_1_4986	Q96AG4	Q96AG4	LRC59_HUMAN	LRRC59	99950.3	98759.1	97002.5	99950.3	98759.1	97002.5	97002.5	LQQLPADFGR	LQQLPADFGR	LQQLPADFGR2	2	3.4605e-06	3.4605e-06	3.4605e-06	0.000266525	0.000242542	0.000218866	0.000242954	0	1	76300.1	75825.1	76043.6		47343.5	0.992157	12.5087	12.4853	12.5321	32.6807	12.536	32.4591	Leucine-rich repeat-containing protein 59	0	0	0.988197	47503.2	5.48026	0.413277	1	2.6229	0.999996	1.6678	0.0727146	42937.2;21287.6;13328.3;12075.3;4146.11;2449.06;4627.14;2626.07;1869.06;1889.05;2706.07;1046.02;	42937.2;21287.6;13328.3;12075.3;4146.11;2449.06;4627.14;2626.07;1869.06;1889.05;2706.07;1046.02;	0.994481;0.991809;0.99424;0.984506;0.907887;0.963031;0.957685;0.850771;0.76495;0.896061;0.93436;0.654596;	25602	2.6229	0	0	0	0.999997	1	0.878542	0.886	0.879782	0.884213
Z:\HESI-source-performance\Slice-PASEF\HeLa-phospho\Raw-Data\Unenrich\20221109_HESI-DIA-PASEF-unenrich-HeLa-1000ng_1_1_4987.d	20221109_HESI-DIA-PASEF-unenrich-HeLa-1000ng_1_1_4987	Q96AG4	Q96AG4	LRC59_HUMAN	LRRC59	105019	104685	99317.9	105019	104685	99317.9	99317.9	LQQLPADFGR	LQQLPADFGR	LQQLPADFGR2	2	4.36616e-06	4.36616e-06	3.4605e-06	0.000231321	0.000203874	0.000218866	0.000204207	0	1	72040.8	71699.3	71712.9		45673.3	0.98463	12.4981	12.4747	12.5215	32.6807	12.5322	32.4277	Leucine-rich repeat-containing protein 59	0	0	0.987409	45882.2	4.60756	0.359845	1	2.21125	0.999996	0.930547	0.199157	43818;18908.5;11375.3;9314.26;5057.13;1536.04;4621.12;2633.06;2247.05;3363.11;2114.06;1317.04;	43818;18908.5;11375.3;9314.26;5057.13;1536.04;4621.12;2633.06;2247.05;3363.11;2114.06;1317.04;	0.985079;0.977303;0.934245;0.997392;0.969636;0.966738;0.858392;0.917761;0.873793;0.863079;0.910695;0.854952;	25578	2.21125	0	0	0	0.999996	1	0.880833	0.886	0.87991	0.885732
Z:\HESI-source-performance\Slice-PASEF\HeLa-phospho\Raw-Data\Unenrich\20221109_HESI-DIA-PASEF-unenrich-HeLa-1000ng_1_1_4988.d	20221109_HESI-DIA-PASEF-unenrich-HeLa-1000ng_1_1_4988	Q96AG4	Q96AG4	LRC59_HUMAN	LRRC59	93369.7	94040.6	100918	93369.7	94040.6	100918	100918	LQQLPADFGR	LQQLPADFGR	LQQLPADFGR2	2	1.55547e-05	1.55547e-05	3.4605e-06	0.000239292	0.000211595	0.000218866	0.000211954	0	1	79232.1	78600.2	78353.5		44039.3	0.990975	12.5111	12.4877	12.5345	32.6807	12.5369	32.477	Leucine-rich repeat-containing protein 59	0	0	0.985358	44533.2	5.33584	0.244646	1	2.51748	0.999984	0.881182	0.156319	48284.2;20790.7;12955.3;10157.3;3952.12;2407.06;5219.13;1518.04;1466.04;2911.08;1333.04;970.025;	48284.2;20790.7;12955.3;10157.3;3952.12;2407.06;5219.13;1518.04;1466.04;2911.08;1333.04;970.025;	0.987531;0.998092;0.993935;0.992779;0.943966;0.938531;0.980703;0.920888;0.957778;0.862561;0.983568;0.889726;	25602	2.51748	0	0	0	0.999984	1	0.87875	0.886	0.880112	0.883539
Z:\HESI-source-performance\Slice-PASEF\HeLa-phospho\Raw-Data\Unenrich\20221109_HESI-DIA-PASEF-unenrich-HeLa-1000ng_1_1_4987.d	20221109_HESI-DIA-PASEF-unenrich-HeLa-1000ng_1_1_4987	P46937	P46937	YAP1_HUMAN	YAP1	18001.5	17929.1	20469.2	18001.5	17929.1	20469.2	20469.2	LQQLQMEK	LQQLQMEK	LQQLQMEK2	2	0.000659766	0.00862651	0.000855349	0.000231321	0.000203874	0.000218866	0.000204207	0	1	18001.5	17929.1	17932.5		24836	0.945528	8.50246	8.47906	8.52587	2.07586	8.62027	1.22024	Transcriptional coactivator YAP1	0	0	0.545902	24931.5	2.08567	0.568258	1	0	0.991361	1.11375	0.845682	13028.3;2843.08;5856.17;1687.04;2130.06;631.013;395.007;694.017;417.009;375.009;1296.03;4440.1;	13028.3;2843.08;5856.17;1687.04;2130.06;631.013;395.007;694.017;417.009;375.009;1296.03;4440.1;	0.93796;0.96432;0.820282;0.635774;0.966735;0.874888;0.732964;0.839582;0.553934;0.803737;0.923965;0.940335;	17388	0	0	0	0	0.991373	1	0.855625	0.855	0.850814	0.859752
Z:\HESI-source-performance\Slice-PASEF\HeLa-phospho\Raw-Data\Unenrich\20221109_HESI-DIA-PASEF-unenrich-HeLa-1000ng_1_1_4988.d	20221109_HESI-DIA-PASEF-unenrich-HeLa-1000ng_1_1_4988	P46937	P46937	YAP1_HUMAN	YAP1	20008.5	19969	18290.1	20008.5	19969	18290.1	18290.1	LQQLQMEK	LQQLQMEK	LQQLQMEK2	2	0.00288471	0.0615914	0.000855349	0.000239292	0.000211595	0.000218866	0.000211954	0	1	20008.5	19969	19906.3		32324.9	0.906311	8.51595	8.49254	8.53936	2.07586	8.62516	1.24812	Transcriptional coactivator YAP1	0	0	0.189189	32490.8	0.777752	0.510283	1	0.111986	0.941346	1.55142	0.520028	15059.4;2374.06;5702.13;979.022;2575.06;1140.03;466.011;1171.02;449.01;190.004;1388.04;4597.1;	15059.4;2374.06;5702.13;979.022;2575.06;1140.03;466.011;1171.02;449.01;190.004;1388.04;4597.1;	0.913077;0.925859;0.734859;0.805553;0.848715;0.920778;0.759406;0.858541;0.454927;0.616646;0.885957;0.928053;	17412	0.111986	0	0	0	0.938409	1	0.8575	0.855	0.8517	0.861101
Z:\HESI-source-performance\Slice-PASEF\HeLa-phospho\Raw-Data\Unenrich\20221109_HESI-DIA-PASEF-unenrich-HeLa-1000ng_1_1_4986.d	20221109_HESI-DIA-PASEF-unenrich-HeLa-1000ng_1_1_4986	Q8WX93	Q8WX93	PALLD_HUMAN	PALLD	72880.8	71698.3	70087.1	72880.8	71698.3	70087.1	70087.1	LQQLQNQIR	LQQLQNQIR	LQQLQNQIR2	2	1.88864e-05	1.88864e-05	1.88864e-05	0.000266525	0.000242542	0.000218866	0.000242954	0	1	22795.6	22477.2	22542		27177.8	0.960747	8.57434	8.55092	8.59777	2.45468	8.66615	1.75801	Palladin	0	0	0.97174	27483.6	4.88396	0.402687	0.997309	1.50723	0.999981	0.609879	0.226159	12153.4;6203.18;6528.15;4754.14;4114.11;948.024;1444.03;1590.04;759.019;418.009;	12153.4;6203.18;6528.15;4754.14;4114.11;948.024;1444.03;1590.04;759.019;418.009;	0.949518;0.949945;0.989745;0.954667;0.947908;0.93252;0.928624;0.967306;0.5746;0.926817;	17538	1.50723	0	0	0	0.999981	1	0.885938	0.9	0.893425	0.892483
Z:\HESI-source-performance\Slice-PASEF\HeLa-phospho\Raw-Data\Unenrich\20221109_HESI-DIA-PASEF-unenrich-HeLa-1000ng_1_1_4987.d	20221109_HESI-DIA-PASEF-unenrich-HeLa-1000ng_1_1_4987	Q8WX93	Q8WX93	PALLD_HUMAN	PALLD	65160.6	64648.3	69192.2	65160.6	64648.3	69192.2	69192.2	LQQLQNQIR	LQQLQNQIR	LQQLQNQIR2	2	6.20059e-05	0.000138969	1.88864e-05	0.000231321	0.000203874	0.000218866	0.000204207	0	1	22135.6	22014.1	22018.3		27560.7	0.978153	8.5636	8.54019	8.58699	2.45468	8.66585	1.70191	Palladin	0	0	0.96898	27707.6	3.88589	0.392349	0.986054	1.10005	0.99986	1.53055	0.257681	13125.3;6939.21;7366.21;5106.13;1644.04;875.026;998.025;1960.06;542.014;652.019;	13125.3;6939.21;7366.21;5106.13;1644.04;875.026;998.025;1960.06;542.014;652.019;	0.974039;0.902264;0.987362;0.957756;0.969741;0.763993;0.800656;0.934645;0.748288;0.780735;	17514	1.10005	0	0	0	0.999861	1	0.886563	0.9	0.893131	0.893155
Z:\HESI-source-performance\Slice-PASEF\HeLa-phospho\Raw-Data\Unenrich\20221109_HESI-DIA-PASEF-unenrich-HeLa-1000ng_1_1_4988.d	20221109_HESI-DIA-PASEF-unenrich-HeLa-1000ng_1_1_4988	Q8WX93	Q8WX93	PALLD_HUMAN	PALLD	69724.8	70149	67018.9	69724.8	70149	67018.9	67018.9	LQQLQNQIR	LQQLQNQIR	LQQLQNQIR2	2	3.52224e-05	0.000107656	1.88864e-05	0.000239292	0.000211595	0.000218866	0.000211954	0	1	19240.5	19282.5	19221.9		26494.1	0.967514	8.57709	8.55368	8.60049	2.45468	8.67019	1.72903	Palladin	0	0	0.910354	26519.8	4.68978	0.447498	0.315558	1.54195	0.999891	0.936666	0.157532	10281.3;7814.17;5952.13;4447.12;3007.09;753.021;900.026;1305.04;1181.03;828.019;	10281.3;7814.17;5952.13;4447.12;3007.09;753.021;900.026;1305.04;1181.03;828.019;	0.989883;0.991071;0.920709;0.984365;0.98368;0.860805;0.885302;0.97856;0.846674;0.886415;	17538	1.54195	0	0	0	0.999892	1	0.8875	0.9	0.894158	0.893411
Z:\HESI-source-performance\Slice-PASEF\HeLa-phospho\Raw-Data\Unenrich\20221109_HESI-DIA-PASEF-unenrich-HeLa-1000ng_1_1_4986.d	20221109_HESI-DIA-PASEF-unenrich-HeLa-1000ng_1_1_4986	Q8IYB1	Q8IYB1	M21D2_HUMAN	MB21D2	2289.07	2272.98	2272.98	2289.07	2272.98	2272.98	2272.98	LQQLVTENPGK	LQQLVTENPGK	LQQLVTENPGK2	2	0.00404088	0.0824296	0.00854529	0.00336512	0.00498054	0.0399577	0.00498986	0	1	2289.07	2272.98	2279.53		47790.2	0.928934	8.90616	8.88271	8.92956	6.24482	9.13596	4.39998	Nucleotidyltransferase MB21D2	0	0	0.589426	47990.3	2.25177	0.4576	1	0.442649	0.922707	1.32024	0.363253	294.008;1845.06;150.004;716.019;396.013;162.005;153.005;216.005;114.002;0;28.0006;0;	294.008;1845.06;150.004;716.019;396.013;162.005;153.005;216.005;114.002;0;28.0006;0;	0.88378;0.940591;0.874049;0.869647;0.633904;0.526722;0.183485;0.576474;0.137387;0;0.730087;0;	18217	0.442649	0	0	0	0.91757	1	0.921932	0.93	0.922485	0.929122
Z:\HESI-source-performance\Slice-PASEF\HeLa-phospho\Raw-Data\Unenrich\20221109_HESI-DIA-PASEF-unenrich-HeLa-1000ng_1_1_4986.d	20221109_HESI-DIA-PASEF-unenrich-HeLa-1000ng_1_1_4986	Q9H583	Q9H583	HEAT1_HUMAN	HEATR1	23567.8	23295.4	24932.2	23567.8	23295.4	24932.2	24932.2	LQQNISWK	LQQNISWK	LQQNISWK2	2	0.000275586	0.00345221	0.000264009	0.000266525	0.000242542	0.000218866	0.000242954	0	1	4854.11	4763.41	4777.14		4468.13	0.932056	10.1291	10.1057	10.1526	12.9065	9.97918	14.122	HEAT repeat-containing protein 1	0	0	0.688544	4540.12	2.94219	0.410878	0.836356	0.14751	0.996504	1.08372	0.205263	3062.07;322.009;341.007;906.022;1853.04;886.02;924.019;1014.03;475.011;381.01;1865.04;128.002;	3062.07;322.009;341.007;906.022;1853.04;886.02;924.019;1014.03;475.011;381.01;1865.04;128.002;	0.986325;0.825185;0.728386;0.700122;0.873912;0.981674;0.717471;0.879471;0.928978;0.529579;0.861383;0.499712;	20724	0.14751	0	0	0	0.996548	1	0.861354	0.865	0.86077	0.86613
Z:\HESI-source-performance\Slice-PASEF\HeLa-phospho\Raw-Data\Unenrich\20221109_HESI-DIA-PASEF-unenrich-HeLa-1000ng_1_1_4988.d	20221109_HESI-DIA-PASEF-unenrich-HeLa-1000ng_1_1_4988	Q9H583	Q9H583	HEAT1_HUMAN	HEATR1	24975.9	24903.5	24494.2	24975.9	24903.5	24494.2	24494.2	LQQNISWK	LQQNISWK	LQQNISWK2	2	0.00019703	0.0049274	0.000264009	0.000239292	0.000211595	0.000218866	0.000211954	0	1	4096.1	4094.01	4081.16		5340.57	0.966743	10.1435	10.12	10.1669	12.9065	9.98621	14.1827	HEAT repeat-containing protein 1	0	0	0.610897	5360.12	1.58007	0.562686	0.782466	0.025855	0.99504	1.14566	0.214894	2676.07;823.023;273.007;731.016;1938.06;689.015;497.013;977.029;2604.06;1038.03;933.02;368.009;	2676.07;823.023;273.007;731.016;1938.06;689.015;497.013;977.029;2604.06;1038.03;933.02;368.009;	0.989413;0.623353;0.811371;0.951474;0.614843;0.894895;0.831236;0.663007;0.840582;0.747828;0.788728;0.393861;	20748	0.025855	0	0	0	0.995073	1	0.863854	0.865	0.861603	0.86826
Z:\HESI-source-performance\Slice-PASEF\HeLa-phospho\Raw-Data\Unenrich\20221109_HESI-DIA-PASEF-unenrich-HeLa-1000ng_1_1_4986.d	20221109_HESI-DIA-PASEF-unenrich-HeLa-1000ng_1_1_4986	Q92696	Q92696	PGTA_HUMAN	RABGGTA	9268.2	8914.49	10909.4	9268.2	8914.49	10909.4	10909.4	LQQPAVLQPLASC(UniMod:4)PR	LQQPAVLQPLASCPR	LQQPAVLQPLASC(UniMod:4)PR2	2	0.00023122	0.00304654	3.52224e-05	0.000266525	0.000242542	0.000218866	0.000242954	0	1	2304.08	2275.99	2282.54		3544.69	0.723318	14.5981	14.5747	14.6215	50.3227	14.8473	48.3724	Geranylgeranyl transferase type-2 subunit alpha	0	0	0.470698	3578.14	2.53425	0.709646	1	1.64377	0.996914	1.53536	0.268572	664.025;1138.04;1253.05;502.021;272.01;707.031;614.028;194.007;368.017;425.014;0;0;	664.025;1138.04;1253.05;502.021;272.01;707.031;614.028;194.007;368.017;425.014;0;0;	0.868667;0.656843;0.81748;0.68176;0.967413;0.953206;0.476772;0.412791;0.685475;0.401139;0;0;	29885	1.64377	0	0	0	0.996953	1	1.07023	1.092	1.0843	1.07813
Z:\HESI-source-performance\Slice-PASEF\HeLa-phospho\Raw-Data\Unenrich\20221109_HESI-DIA-PASEF-unenrich-HeLa-1000ng_1_1_4987.d	20221109_HESI-DIA-PASEF-unenrich-HeLa-1000ng_1_1_4987	Q92696	Q92696	PGTA_HUMAN	RABGGTA	12460.3	12426.8	9619.96	12460.3	12426.8	9619.96	9619.96	LQQPAVLQPLASC(UniMod:4)PR	LQQPAVLQPLASCPR	LQQPAVLQPLASC(UniMod:4)PR2	2	0.000183323	0.00230881	3.52224e-05	0.000231321	0.000203874	0.000218866	0.000204207	0	1	1960.08	1956.98	1957.35		4563.83	0.884482	14.611	14.5876	14.6344	50.3227	14.8403	48.5089	Geranylgeranyl transferase type-2 subunit alpha	0	0	0.913588	4570.19	2.19188	0.523842	1	1.23785	0.997673	1.44947	0.269785	880.036;716.028;754.032;364.014;265.014;324.012;899.028;280.011;829.032;772.028;126.003;0;	880.036;716.028;754.032;364.014;265.014;324.012;899.028;280.011;829.032;772.028;126.003;0;	0.881684;0.848466;0.708811;0.962093;0.85523;0.322422;0.830272;0.483792;0.752576;0.583757;0.213435;0;	29909	1.23785	0	0	0	0.997691	1	1.07344	1.092	1.08444	1.08066
Z:\HESI-source-performance\Slice-PASEF\HeLa-phospho\Raw-Data\Unenrich\20221109_HESI-DIA-PASEF-unenrich-HeLa-1000ng_1_1_4988.d	20221109_HESI-DIA-PASEF-unenrich-HeLa-1000ng_1_1_4988	Q92696	Q92696	PGTA_HUMAN	RABGGTA	11100.3	11144.9	11790.8	11100.3	11144.9	11790.8	11790.8	LQQPAVLQPLASC(UniMod:4)PR	LQQPAVLQPLASCPR	LQQPAVLQPLASC(UniMod:4)PR2	2	3.52224e-05	0.000295152	3.52224e-05	0.000239292	0.000211595	0.000218866	0.000211954	0	1	2577.1	2545.01	2537.02		5464.88	0.931444	14.6121	14.5888	14.6355	50.3227	14.8525	48.4362	Geranylgeranyl transferase type-2 subunit alpha	0	0	0.764778	5551.22	1.84865	0.623443	1	2.23981	0.999701	1.56911	0.186503	1560.06;784.032;1089.04;233.011;0;495.023;710.028;744.031;637.03;1161.05;0;15.0004;	1560.06;784.032;1089.04;233.011;0;495.023;710.028;744.031;637.03;1161.05;0;15.0004;	0.948763;0.889565;0.808657;0.956401;0;0.930758;0.718108;0.863614;0.720757;0.751323;0;0.122751;	29909	2.23981	0	0	0	0.999705	1	1.07906	1.092	1.08531	1.08559
Z:\HESI-source-performance\Slice-PASEF\HeLa-phospho\Raw-Data\Unenrich\20221109_HESI-DIA-PASEF-unenrich-HeLa-1000ng_1_1_4987.d	20221109_HESI-DIA-PASEF-unenrich-HeLa-1000ng_1_1_4987	P42345	P42345	MTOR_HUMAN	MTOR	20049.6	19738.6	19899	20049.6	19738.6	19899	19899	LQQPEAAAGVLEYAMK	LQQPEAAAGVLEYAMK	LQQPEAAAGVLEYAMK3	3	0.00633332	0.104623	0.00455671	0.000231321	0.000203874	0.000218866	0.000204207	0	1	1999.05	1977.45	1977.82		1589.98	0.810746	17.4743	17.4509	17.4978	69.5665	17.3451	70.4626	Serine/threonine-protein kinase mTOR	0	0	0.838405	1607.05	1.67895	0.552234	0.862268	0.117898	0.904412	0.765831	0.437924	577.017;816.022;569.012;614.017;328.007;642.019;1827.04;400.013;180.006;561.019;300.01;0;	577.017;816.022;569.012;614.017;328.007;642.019;1827.04;400.013;180.006;561.019;300.01;0;	0.62056;0.846566;0.584113;0.973163;0.801825;0.716393;0.948838;0.443669;0.348302;0.702092;0.484616;0;	35778	0.117898	0	0	0	0	1	0.899167	0.905	0.898294	0.905156
Z:\HESI-source-performance\Slice-PASEF\HeLa-phospho\Raw-Data\Unenrich\20221109_HESI-DIA-PASEF-unenrich-HeLa-1000ng_1_1_4988.d	20221109_HESI-DIA-PASEF-unenrich-HeLa-1000ng_1_1_4988	P42345	P42345	MTOR_HUMAN	MTOR	20500.7	20518	20682.5	20500.7	20518	20682.5	20682.5	LQQPEAAAGVLEYAMK	LQQPEAAAGVLEYAMK	LQQPEAAAGVLEYAMK3	3	0.00455671	0.0926211	0.00455671	0.000239292	0.000211595	0.000218866	0.000211954	0	1	2781.08	2738.31	2729.71		1199.46	0.941839	17.4991	17.4757	17.5226	69.5665	17.3499	70.6431	Serine/threonine-protein kinase mTOR	0	0	0.696134	1222.03	1.04913	0.38355	1	1.11218	0.914328	1.15092	0.180793	395.01;932.024;955.024;894.029;242.006;565.015;1378.04;57.0012;238.005;594.014;264.007;0;	395.01;932.024;955.024;894.029;242.006;565.015;1378.04;57.0012;238.005;594.014;264.007;0;	0.759244;0.8843;0.974075;0.967388;0.45353;0.710515;0.747303;0.543807;0.783364;0.78645;0.779386;0;	35826	1.11218	0	0	0	0.907379	1	0.890795	0.905	0.899076	0.896693
Z:\HESI-source-performance\Slice-PASEF\HeLa-phospho\Raw-Data\Unenrich\20221109_HESI-DIA-PASEF-unenrich-HeLa-1000ng_1_1_4986.d	20221109_HESI-DIA-PASEF-unenrich-HeLa-1000ng_1_1_4986	Q8WXI9	Q8WXI9	P66B_HUMAN	GATAD2B	10355.2	10266.8	11102.5	10355.2	10266.8	11102.5	11102.5	LQQQAALSPTTAPAVSSVSK	LQQQAALSPTTAPAVSSVSK	LQQQAALSPTTAPAVSSVSK2	2	0.000186846	0.00196443	3.52224e-05	0.000266525	0.000242542	0.000218866	0.000242954	0	1	1851.09	1835.88	1841.17		3994.67	0.843382	11.6553	11.6319	11.6788	29.0624	12.0642	26.0339	Transcriptional repressor p66-beta	0	0	0.785014	4016.2	1.92634	0.49125	1	0.641556	0.998008	0	-10000000	976.049;594.029;262.017;353.021;136.008;281.015;202.01;0;0;0;387.022;0;	976.049;594.029;262.017;353.021;136.008;281.015;202.01;0;0;0;387.022;0;	0.944946;0.837508;0.529649;0.569717;0.324839;0.503039;0.578243;0;0;0;0.399857;0;	23855	0.641556	0	0	0	0.998036	1	1.1926	1.2	1.19549	1.19458
Z:\HESI-source-performance\Slice-PASEF\HeLa-phospho\Raw-Data\Unenrich\20221109_HESI-DIA-PASEF-unenrich-HeLa-1000ng_1_1_4987.d	20221109_HESI-DIA-PASEF-unenrich-HeLa-1000ng_1_1_4987	Q8WXI9	Q8WXI9	P66B_HUMAN	GATAD2B	12136.4	12146.6	10975.5	12136.4	12146.6	10975.5	10975.5	LQQQAALSPTTAPAVSSVSK	LQQQAALSPTTAPAVSSVSK	LQQQAALSPTTAPAVSSVSK2	2	0.000113369	0.00107045	3.52224e-05	0.000231321	0.000203874	0.000218866	0.000204207	0	1	1854.09	1850.14	1850.49		4433.55	0.836274	11.6563	11.6329	11.6797	29.0624	12.0624	26.044	Transcriptional repressor p66-beta	0	0	0.724535	4442.17	1.71593	0.31567	1	0.673395	0.99892	0	-10000000	810.035;641.034;752.036;371.021;343.017;403.017;108.004;0;0;0;259.013;0;	810.035;641.034;752.036;371.021;343.017;403.017;108.004;0;0;0;259.013;0;	0.943927;0.698327;0.707544;0.509131;0.821015;0.839316;0.433919;0;0;0;0.850071;0;	23855	0.673395	0	0	0	0.99893	1	1.20466	1.2	1.19565	1.20678
Z:\HESI-source-performance\Slice-PASEF\HeLa-phospho\Raw-Data\Unenrich\20221109_HESI-DIA-PASEF-unenrich-HeLa-1000ng_1_1_4988.d	20221109_HESI-DIA-PASEF-unenrich-HeLa-1000ng_1_1_4988	Q8WXI9	Q8WXI9	P66B_HUMAN	GATAD2B	11288.3	11339.6	11597.1	11288.3	11339.6	11597.1	11597.1	LQQQAALSPTTAPAVSSVSK	LQQQAALSPTTAPAVSSVSK	LQQQAALSPTTAPAVSSVSK2	2	3.52224e-05	6.89984e-05	3.52224e-05	0.000239292	0.000211595	0.000218866	0.000211954	0	1	2184.12	2168.5	2161.7		5169.62	0.863778	11.6577	11.6343	11.6811	29.0624	12.0727	26.0165	Transcriptional repressor p66-beta	0	0	0.834561	5223.24	2.25141	0.459161	1	2.30442	0.99993	0	-10000000	1021.05;626.034;315.013;537.025;129.006;537.03;143.006;0;0;114.004;68.0042;110.004;	1021.05;626.034;315.013;537.025;129.006;537.03;143.006;0;0;114.004;68.0042;110.004;	0.892868;0.858886;0.743468;0.976001;0.538451;0.814171;0.677983;0;0;0.606144;0.106838;0.606144;	23855	2.30442	0	0	0	0.999931	1	1.19594	1.2	1.19608	1.19757
Z:\HESI-source-performance\Slice-PASEF\HeLa-phospho\Raw-Data\Unenrich\20221109_HESI-DIA-PASEF-unenrich-HeLa-1000ng_1_1_4986.d	20221109_HESI-DIA-PASEF-unenrich-HeLa-1000ng_1_1_4986	Q8WXI9	Q8WXI9	P66B_HUMAN	GATAD2B	10355.2	10266.8	11102.5	10355.2	10266.8	11102.5	11102.5	LQQQAALSPTTAPAVSSVSK	LQQQAALSPTTAPAVSSVSK	LQQQAALSPTTAPAVSSVSK3	3	0.000140351	0.000470969	3.52224e-05	0.000266525	0.000242542	0.000218866	0.000242954	0	1	2721.09	2729.39	2737.26		2320.78	0.873902	11.6371	11.6137	11.6605	29.0624	12.0642	25.8892	Transcriptional repressor p66-beta	0	0	0.844066	2307.07	1.36534	0.419594	0.942038	0.816345	0.999522	0.375372	0.309035	1655.06;817.025;738.03;249.009;0;303.012;361.012;292.009;642.021;111.003;279.01;357.012;	1655.06;817.025;738.03;249.009;0;303.012;361.012;292.009;642.021;111.003;279.01;357.012;	0.99692;0.707994;0.531763;0.600616;0;0.406239;0.711164;0.638631;0.948266;0.466433;0.813133;0.642448;	23815	0.816345	0	0	0	0.999529	1	0.997083	1.015	1.00436	1.00697
Z:\HESI-source-performance\Slice-PASEF\HeLa-phospho\Raw-Data\Unenrich\20221109_HESI-DIA-PASEF-unenrich-HeLa-1000ng_1_1_4987.d	20221109_HESI-DIA-PASEF-unenrich-HeLa-1000ng_1_1_4987	Q8WXI9	Q8WXI9	P66B_HUMAN	GATAD2B	12136.4	12146.6	10975.5	12136.4	12146.6	10975.5	10975.5	LQQQAALSPTTAPAVSSVSK	LQQQAALSPTTAPAVSSVSK	LQQQAALSPTTAPAVSSVSK3	3	6.20059e-05	0.000304839	3.52224e-05	0.000231321	0.000203874	0.000218866	0.000204207	0	1	1725.07	1718.02	1718.34		2145.68	0.709936	11.6849	11.6615	11.7083	29.0624	12.0624	26.2682	Transcriptional repressor p66-beta	0	0	0.815704	2154.07	1.2285	0.335131	1	1.21444	0.999692	0.870336	0.303211	1029.04;336.012;590.024;360.012;150.004;149.006;367.012;0;346.012;217.006;179.006;0;	1029.04;336.012;590.024;360.012;150.004;149.006;367.012;0;346.012;217.006;179.006;0;	0.72293;0.759227;0.786893;0.626786;0.577628;0.40647;0.683948;0;0.772216;0.716843;0.68841;0;	23911	1.21444	0	0	0	0.999695	1	0.9975	1.015	1.0045	1.00742
Z:\HESI-source-performance\Slice-PASEF\HeLa-phospho\Raw-Data\Unenrich\20221109_HESI-DIA-PASEF-unenrich-HeLa-1000ng_1_1_4988.d	20221109_HESI-DIA-PASEF-unenrich-HeLa-1000ng_1_1_4988	Q8WXI9	Q8WXI9	P66B_HUMAN	GATAD2B	11288.3	11339.6	11597.1	11288.3	11339.6	11597.1	11597.1	LQQQAALSPTTAPAVSSVSK	LQQQAALSPTTAPAVSSVSK	LQQQAALSPTTAPAVSSVSK3	3	3.52224e-05	0.000372387	3.52224e-05	0.000239292	0.000211595	0.000218866	0.000211954	0	1	4026.14	4024.66	4012.03		3017.51	0.945553	11.6746	11.6512	11.698	29.0624	12.0727	26.1512	Transcriptional repressor p66-beta	0	0	0.835221	3028.12	2.38227	0.539771	1	0.0996429	0.999623	1.04326	0.295014	2939.1;902.034;357.012;185.006;92.0031;260.009;281.012;249.009;227.009;0;172.006;523.021;	2939.1;902.034;357.012;185.006;92.0031;260.009;281.012;249.009;227.009;0;172.006;523.021;	0.981961;0.87347;0.476661;0.71861;0.568263;0.64372;0.619343;0.470538;0.664106;0;0.781088;0.848988;	23887	0.0996429	0	0	0	0.999628	1	0.999896	1.015	1.00511	1.00913
Z:\HESI-source-performance\Slice-PASEF\HeLa-phospho\Raw-Data\Unenrich\20221109_HESI-DIA-PASEF-unenrich-HeLa-1000ng_1_1_4986.d	20221109_HESI-DIA-PASEF-unenrich-HeLa-1000ng_1_1_4986	O00139	O00139	KIF2A_HUMAN	KIF2A	19472.5	19802.7	20285.9	19472.5	19802.7	20285.9	20285.9	LQQQELR	LQQQELR	LQQQELR2	2	0.0033741	0.0677893	0.0013369	0.000266525	0.000242542	0.000218866	0.000242954	0	1	6347.13	6298.05	6316.2		7499.45	0.960236	5.43084	5.40743	5.45425	-23.1765	5.60274	-25.1446	Kinesin-like protein KIF2A	0	0	0.917385	7536.18	2.89211	0.152182	0.402698	0	0.93555	2.10835	0.451175	3835.08;1218.02;1294.03;1183.02;238.006;684.013;358.007;	3835.08;1218.02;1294.03;1183.02;238.006;684.013;358.007;	0.982464;0.909819;0.941816;0.795729;0.591013;0.816031;0.80853;	11094	0	0	0	0	0.932211	1	0.8075	0.815	0.812295	0.810927
Z:\HESI-source-performance\Slice-PASEF\HeLa-phospho\Raw-Data\Unenrich\20221109_HESI-DIA-PASEF-unenrich-HeLa-1000ng_1_1_4987.d	20221109_HESI-DIA-PASEF-unenrich-HeLa-1000ng_1_1_4987	O00139	O00139	KIF2A_HUMAN	KIF2A	20642.5	20650.9	22132	20642.5	20650.9	22132	22132	LQQQELR	LQQQELR	LQQQELR2	2	0.00197309	0.0329878	0.0013369	0.000231321	0.000203874	0.000218866	0.000204207	0	1	6382.14	6269.64	6270.82		6129.31	0.894298	5.43222	5.40881	5.45564	-23.1765	5.59791	-25.1106	Kinesin-like protein KIF2A	0	0	0.911153	6238.12	2.37281	0.174698	1	0	0.96775	1.23657	0.243125	4209.1;931.019;1242.03;705.019;336.006;1154.02;234.006;	4209.1;931.019;1242.03;705.019;336.006;1154.02;234.006;	0.985813;0.817616;0.641643;0.772065;0.550389;0.755484;0.58906;	11094	0	0	0	0	0.967012	1	0.805521	0.815	0.812456	0.808621
Z:\HESI-source-performance\Slice-PASEF\HeLa-phospho\Raw-Data\Unenrich\20221109_HESI-DIA-PASEF-unenrich-HeLa-1000ng_1_1_4988.d	20221109_HESI-DIA-PASEF-unenrich-HeLa-1000ng_1_1_4988	O00139	O00139	KIF2A_HUMAN	KIF2A	22678.6	22511.6	20533.4	22678.6	22511.6	20533.4	20533.4	LQQQELR	LQQQELR	LQQQELR2	2	0.00124444	0.0295577	0.0013369	0.000239292	0.000211595	0.000218866	0.000211954	0	1	4101.09	4071.36	4058.58		5701.39	0.963996	5.44519	5.42177	5.46858	-23.1765	5.59879	-24.9621	Kinesin-like protein KIF2A	0	0	0.785674	5761.1	1.92165	0.311299	0.956679	0	0.970966	1.6013	0.209859	2429.05;865.018;807.016;335.008;325.007;839.015;189.004;	2429.05;865.018;807.016;335.008;325.007;839.015;189.004;	0.990669;0.960839;0.8871;0.538695;0.71771;0.780876;0.366148;	11118	0	0	0	0	0.970442	1	0.806458	0.815	0.813002	0.808832
Z:\HESI-source-performance\Slice-PASEF\HeLa-phospho\Raw-Data\Unenrich\20221109_HESI-DIA-PASEF-unenrich-HeLa-1000ng_1_1_4986.d	20221109_HESI-DIA-PASEF-unenrich-HeLa-1000ng_1_1_4986	Q15642	Q15642	CIP4_HUMAN	TRIP10	15462.4	15212.4	15029.7	15462.4	15212.4	15029.7	15029.7	LQQQLEER	LQQQLEER	LQQQLEER2	2	2.22297e-05	2.22297e-05	2.22297e-05	0.000266525	0.000242542	0.000218866	0.000242954	0	1	7151.18	7160.84	7181.48		8394.68	0.882017	5.92524	5.90183	5.94865	-19.6168	6.00543	-19.8714	Cdc42-interacting protein 4	0	0	0.912975	8359.26	2.31618	0.753396	0.760009	0	0.999977	1.5383	0.239003	4062.1;1968.05;305.009;1121.03;367.009;771.026;492.016;0;505.015;0;190.005;64.0022;	4062.1;1968.05;305.009;1121.03;367.009;771.026;492.016;0;505.015;0;190.005;64.0022;	0.984612;0.71813;0.730143;0.797978;0.849967;0.645906;0.955417;0;0.785023;0;0.712921;0.447725;	12108	0	0	0	0	0.999978	1	0.87875	0.885	0.878882	0.884452
Z:\HESI-source-performance\Slice-PASEF\HeLa-phospho\Raw-Data\Unenrich\20221109_HESI-DIA-PASEF-unenrich-HeLa-1000ng_1_1_4987.d	20221109_HESI-DIA-PASEF-unenrich-HeLa-1000ng_1_1_4987	Q15642	Q15642	CIP4_HUMAN	TRIP10	15900.4	15995.2	16211.2	15900.4	15995.2	16211.2	16211.2	LQQQLEER	LQQQLEER	LQQQLEER2	2	2.67876e-05	2.67876e-05	2.22297e-05	0.000231321	0.000203874	0.000218866	0.000204207	0	1	9227.21	9027.45	9029.16		10107.6	0.932796	5.90316	5.87976	5.92658	-19.6168	6.00336	-20.0685	Cdc42-interacting protein 4	0	0	0.964512	10329.3	2.90965	0.598085	0.942754	0	0.999973	1.82656	0.250916	5019.11;2619.06;313.009;1589.03;564.016;839.021;657.016;78.0023;290.007;269.007;137.005;872.026;	5019.11;2619.06;313.009;1589.03;564.016;839.021;657.016;78.0023;290.007;269.007;137.005;872.026;	0.955301;0.969294;0.601468;0.801554;0.775419;0.893556;0.742273;0.380523;0.836479;0.669026;0.555038;0.777556;	12060	0	0	0	0	0.999973	1	0.882386	0.885	0.87899	0.887686
Z:\HESI-source-performance\Slice-PASEF\HeLa-phospho\Raw-Data\Unenrich\20221109_HESI-DIA-PASEF-unenrich-HeLa-1000ng_1_1_4988.d	20221109_HESI-DIA-PASEF-unenrich-HeLa-1000ng_1_1_4988	Q15642	Q15642	CIP4_HUMAN	TRIP10	15520.4	15403.9	15378.1	15520.4	15403.9	15378.1	15378.1	LQQQLEER	LQQQLEER	LQQQLEER2	2	3.52224e-05	0.000102588	2.22297e-05	0.000239292	0.000211595	0.000218866	0.000211954	0	1	6173.18	6151.79	6132.47		8244.54	0.916013	5.91613	5.89273	5.93953	-19.6168	6.00716	-19.9488	Cdc42-interacting protein 4	0	0	0.945754	8299.26	2.30887	0.183268	0.997235	0	0.999896	1.26872	0.240037	3538.11;1649.04;0;986.023;407.012;825.021;607.014;203.005;196.007;400.012;293.007;239.005;	3538.11;1649.04;0;986.023;407.012;825.021;607.014;203.005;196.007;400.012;293.007;239.005;	0.982631;0.84869;0;0.789564;0.712882;0.758067;0.835122;0.409103;0.531014;0.712746;0.771567;0.361776;	12084	0	0	0	0	0.999897	1	0.877292	0.885	0.879287	0.882086
Z:\HESI-source-performance\Slice-PASEF\HeLa-phospho\Raw-Data\Unenrich\20221109_HESI-DIA-PASEF-unenrich-HeLa-1000ng_1_1_4986.d	20221109_HESI-DIA-PASEF-unenrich-HeLa-1000ng_1_1_4986	P57081	P57081	WDR4_HUMAN	WDR4	12754.4	12439.2	10952.9	12754.4	12439.2	10952.9	10952.9	LQQQLEK	LQQQLEK	LQQQLEK2	2	0.000140351	0.000579827	0.000193433	0.000266525	0.000242542	0.000218866	0.000242954	0	1	4122.09	4040.16	4051.8		11903.8	0.856004	4.96129	4.93785	4.98469	-27.2465	5.14219	-28.7337	tRNA (guanine-N(7)-)-methyltransferase non-catalytic subunit WDR4	0	0	0.916979	12110.3	2.57735	0.614118	0.98832	1.10251	0.999411	1.07394	0.321624	2138.04;463.009;878.019;1106.02;1334.03;1030.02;212.006;444.01;642.012;879.016;328.006;268.006;	2138.04;463.009;878.019;1106.02;1334.03;1030.02;212.006;444.01;642.012;879.016;328.006;268.006;	0.843389;0.709151;0.831428;0.899901;0.855053;0.965805;0.502659;0.909194;0.681196;0.773248;0.651688;0.615722;	10131	1.10251	0	0	0	0.99942	1	0.821979	0.82	0.816594	0.825277
Z:\HESI-source-performance\Slice-PASEF\HeLa-phospho\Raw-Data\Unenrich\20221109_HESI-DIA-PASEF-unenrich-HeLa-1000ng_1_1_4987.d	20221109_HESI-DIA-PASEF-unenrich-HeLa-1000ng_1_1_4987	P57081	P57081	WDR4_HUMAN	WDR4	12737.4	12681.9	10867.8	12737.4	12681.9	10867.8	10867.8	LQQQLEK	LQQQLEK	LQQQLEK2	2	0.000411333	0.00497806	0.000193433	0.000231321	0.000203874	0.000218866	0.000204207	0	1	3959.09	3989.61	3990.37		10991.4	0.922633	4.98599	4.96257	5.00939	-27.2465	5.14269	-28.5942	tRNA (guanine-N(7)-)-methyltransferase non-catalytic subunit WDR4	0	0	0.900613	10905.2	2.54724	0.507848	0.955965	0.719426	0.994996	1.15395	0.311863	1650.04;761.018;1218.03;1091.02;1056.02;683.018;376.009;201.006;0;459.012;200.004;374.008;	1650.04;761.018;1218.03;1091.02;1056.02;683.018;376.009;201.006;0;459.012;200.004;374.008;	0.961487;0.383637;0.878684;0.912936;0.84037;0.616715;0.416965;0.688157;0;0.68407;0.426979;0.519732;	10179	0.719426	0	0	0	0.995022	1	0.8175	0.82	0.816526	0.820864
Z:\HESI-source-performance\Slice-PASEF\HeLa-phospho\Raw-Data\Unenrich\20221109_HESI-DIA-PASEF-unenrich-HeLa-1000ng_1_1_4987.d	20221109_HESI-DIA-PASEF-unenrich-HeLa-1000ng_1_1_4987	Q86YT6	Q86YT6	MIB1_HUMAN	MIB1	4428.1	4406.55	4287.54	4428.1	4406.55	4287.54	4287.54	LQQQLQDIK	LQQQLQDIK	LQQQLQDIK2	2	0.00716226	0.116179	0.00716226	0.0022792	0.00241702	0.00113379	0.00225989	0	1	4428.1	4406.55	4407.38		2514.25	0.867514	8.7275	8.70408	8.75089	2.5235	8.67408	2.99419	E3 ubiquitin-protein ligase MIB1	0	0	0.64675	2526.07	1.3386	0.359829	0.861856	0.837709	0.894962	1.27077	0.601495	566.017;167.006;761.019;3101.06;1111.03;218.005;0;189.005;189.005;229.006;97.0026;0;	566.017;167.006;761.019;3101.06;1111.03;218.005;0;189.005;189.005;229.006;97.0026;0;	0.80676;0.605704;0.993912;0.847585;0.82435;0.529446;0;0.746817;0.746817;0.785432;0.592854;0;	17850	0.837709	0	0	0	0	1	0.889375	0.897	0.890427	0.896097
Z:\HESI-source-performance\Slice-PASEF\HeLa-phospho\Raw-Data\Unenrich\20221109_HESI-DIA-PASEF-unenrich-HeLa-1000ng_1_1_4988.d	20221109_HESI-DIA-PASEF-unenrich-HeLa-1000ng_1_1_4988	Q86YT6	Q86YT6	MIB1_HUMAN	MIB1	4219.11	4214.04	4100.24	4219.11	4214.04	4100.24	4100.24	LQQQLQDIK	LQQQLQDIK	LQQQLQDIK2	2	0.00987876	0.178327	0.00716226	0.0854045	0.0834147	0.00113379	0.0835779	0	1	4219.11	4214.04	4200.81		2570.87	0.854561	8.71766	8.69425	8.74107	2.5235	8.67836	2.8532	E3 ubiquitin-protein ligase MIB1	0	0	0.900902	2582.07	2.94387	0.358764	0.957685	0	0.847168	1.14289	0.334439	1372.04;435.012;514.017;2333.05;1673.05;267.007;112.002;0;0;309.01;143.004;547.014;	1372.04;435.012;514.017;2333.05;1673.05;267.007;112.002;0;0;309.01;143.004;547.014;	0.743558;0.665842;0.967439;0.894971;0.417942;0.928375;0.211119;0;0;0.760888;0.802946;0.532544;	17826	0	0	0	0	0	1	0.897708	0.897	0.891289	0.902923
Z:\HESI-source-performance\Slice-PASEF\HeLa-phospho\Raw-Data\Unenrich\20221109_HESI-DIA-PASEF-unenrich-HeLa-1000ng_1_1_4986.d	20221109_HESI-DIA-PASEF-unenrich-HeLa-1000ng_1_1_4986	Q15075	Q15075	EEA1_HUMAN	EEA1	7951.2	7840.15	8393.47	7951.2	7840.15	8393.47	8393.47	LQQQLTQAAQELAAEK	LQQQLTQAAQELAAEK	LQQQLTQAAQELAAEK2	2	4.93072e-05	3.1732e-05	6.00973e-06	0.000266525	0.000242542	0.000218866	0.000242954	0	1	1395.06	1387.19	1391.19		3803.61	0.918277	14.7764	14.753	14.7998	49.843	14.7848	49.7618	Early endosome antigen 1	0	0	0.855782	3814.19	2.60026	0.54339	1	1.17593	0.999968	0.674514	0.489989	504.02;506.021;309.012;385.018;505.02;122.006;0;576.025;197.008;125.004;331.014;382.016;	504.02;506.021;309.012;385.018;505.02;122.006;0;576.025;197.008;125.004;331.014;382.016;	0.949641;0.840179;0.474804;0.979862;0.898118;0.365814;0;0.692144;0.733337;0.539612;0.736635;0.695549;	30251	1.17593	0	0	0	0.999951	1	1.16667	1.172	1.16754	1.16926
Z:\HESI-source-performance\Slice-PASEF\HeLa-phospho\Raw-Data\Unenrich\20221109_HESI-DIA-PASEF-unenrich-HeLa-1000ng_1_1_4987.d	20221109_HESI-DIA-PASEF-unenrich-HeLa-1000ng_1_1_4987	Q15075	Q15075	EEA1_HUMAN	EEA1	10827.3	10650.2	9918.45	10827.3	10650.2	9918.45	9918.45	LQQQLTQAAQELAAEK	LQQQLTQAAQELAAEK	LQQQLTQAAQELAAEK2	2	6.20059e-05	0.000134838	6.00973e-06	0.000231321	0.000203874	0.000218866	0.000204207	0	1	944.041	925.758	925.933		4240.27	0.795773	14.8009	14.7775	14.8243	49.843	14.7777	49.9833	Early endosome antigen 1	0	0	0.74479	4323.19	1.59835	0.534001	1	1.37375	0.999864	0	-10000000	192.008;347.016;450.025;405.016;298.016;119.004;0;262.012;238.012;590.032;78.0041;0;	192.008;347.016;450.025;405.016;298.016;119.004;0;262.012;238.012;590.032;78.0041;0;	0.492764;0.855826;0.828228;0.887969;0.601534;0.322422;0;0.843089;0.682977;0.712455;0.605143;0;	30299	1.37375	0	0	0	0.999865	1	1.17042	1.172	1.16768	1.17303
Z:\HESI-source-performance\Slice-PASEF\HeLa-phospho\Raw-Data\Unenrich\20221109_HESI-DIA-PASEF-unenrich-HeLa-1000ng_1_1_4988.d	20221109_HESI-DIA-PASEF-unenrich-HeLa-1000ng_1_1_4988	Q15075	Q15075	EEA1_HUMAN	EEA1	9512.25	9674.67	9741.46	9512.25	9674.67	9741.46	9741.46	LQQQLTQAAQELAAEK	LQQQLTQAAQELAAEK	LQQQLTQAAQELAAEK2	2	6.00973e-06	6.00973e-06	6.00973e-06	0.000239292	0.000211595	0.000218866	0.000211954	0	1	1637.08	1625.04	1619.94		3822.71	0.919294	14.8021	14.7786	14.8255	49.843	14.7897	49.9631	Early endosome antigen 1	0	0	0.71978	3863.16	3.41232	0.685956	0.964279	1.23142	0.999994	0.860326	0.268412	652.037;597.026;183.009;388.019;133.008;377.014;0;0;236.012;352.016;362.016;0;	652.037;597.026;183.009;388.019;133.008;377.014;0;0;236.012;352.016;362.016;0;	0.950245;0.959583;0.780252;0.805293;0.702339;0.903405;0;0;0.528321;0.654602;0.792272;0;	30299	1.23142	0	0	0	0.999994	1	1.17341	1.172	1.16812	1.17546
Z:\HESI-source-performance\Slice-PASEF\HeLa-phospho\Raw-Data\Unenrich\20221109_HESI-DIA-PASEF-unenrich-HeLa-1000ng_1_1_4987.d	20221109_HESI-DIA-PASEF-unenrich-HeLa-1000ng_1_1_4987	Q15075	Q15075	EEA1_HUMAN	EEA1	10827.3	10650.2	9918.45	10827.3	10650.2	9918.45	9918.45	LQQQLTQAAQELAAEK	LQQQLTQAAQELAAEK	LQQQLTQAAQELAAEK3	3	0.0060754	0.100931	0.000232186	0.000231321	0.000203874	0.000218866	0.000204207	0	1	2974.08	2913.38	2913.93		1132.65	0.814527	14.771	14.7475	14.7944	49.843	14.7777	49.7444	Early endosome antigen 1	0	0	0.750215	1156.03	1.35882	0.490125	1	0.254326	0.907472	0.938177	0.387807	1612.04;488.013;251.007;310.009;874.021;667.021;2512.07;0;427.009;0;124.003;454.014;	1612.04;488.013;251.007;310.009;874.021;667.021;2512.07;0;427.009;0;124.003;454.014;	0.827297;0.860456;0.674023;0.771848;0.765331;0.746831;0.793682;0;0.658301;0;0.671906;0.602597;	30237	0.254326	0	0	0	0	1	0.875455	0.859	0.855087	0.880923
Z:\HESI-source-performance\Slice-PASEF\HeLa-phospho\Raw-Data\Unenrich\20221109_HESI-DIA-PASEF-unenrich-HeLa-1000ng_1_1_4988.d	20221109_HESI-DIA-PASEF-unenrich-HeLa-1000ng_1_1_4988	Q15075	Q15075	EEA1_HUMAN	EEA1	9512.25	9674.67	9741.46	9512.25	9674.67	9741.46	9741.46	LQQQLTQAAQELAAEK	LQQQLTQAAQELAAEK	LQQQLTQAAQELAAEK3	3	0.000158659	0.0037483	0.000232186	0.000239292	0.000211595	0.000218866	0.000211954	0	1	2139.06	2132.13	2125.44		2354.98	0.892044	14.7721	14.7487	14.7955	49.843	14.7897	49.7195	Early endosome antigen 1	0	0	0.855965	2370.06	1.68354	0.575046	1	0	0.996222	2.21529	0.746246	908.025;509.013;491.016;240.007;722.02;767.02;2675.06;0;304.009;290.007;128.004;200.004;	908.025;509.013;491.016;240.007;722.02;767.02;2675.06;0;304.009;290.007;128.004;200.004;	0.993823;0.736083;0.778653;0.656811;0.873993;0.746007;0.771327;0;0.603106;0.772848;0.334385;0.593206;	30237	0	0	0	0	0.996252	1	0.873125	0.859	0.855812	0.877966
Z:\HESI-source-performance\Slice-PASEF\HeLa-phospho\Raw-Data\Unenrich\20221109_HESI-DIA-PASEF-unenrich-HeLa-1000ng_1_1_4987.d	20221109_HESI-DIA-PASEF-unenrich-HeLa-1000ng_1_1_4987	Q15075	Q15075	EEA1_HUMAN	EEA1	10827.3	10650.2	9918.45	10827.3	10650.2	9918.45	9918.45	LQQQLTQAAQELAAEKEK	LQQQLTQAAQELAAEKEK	LQQQLTQAAQELAAEKEK3	3	0.00529223	0.0875386	0.0112951	0.000231321	0.000203874	0.000218866	0.000204207	0	1	2525.07	2521.75	2522.22		1024.87	0.797127	13.185	13.1616	13.2084	37.4727	13.1489	37.7675	Early endosome antigen 1	0	0	0.253261	1026.03	0.578572	0.290217	0.723491	0.858574	0.918752	1.12359	0.235168	505.017;192.006;495.014;0;68.0028;1525.04;0;260.01;351.01;90.0027;104.003;206.008;	505.017;192.006;495.014;0;68.0028;1525.04;0;260.01;351.01;90.0027;104.003;206.008;	0.795306;0.521062;0.973477;0;0.302321;0.740489;0;0.806747;0.811152;0.521062;0.521062;0.782219;	26986	0.858574	0	0	0	0.912461	1	0.95375	0.967	0.958072	0.962351
Z:\HESI-source-performance\Slice-PASEF\HeLa-phospho\Raw-Data\Unenrich\20221109_HESI-DIA-PASEF-unenrich-HeLa-1000ng_1_1_4986.d	20221109_HESI-DIA-PASEF-unenrich-HeLa-1000ng_1_1_4986	Q9Y4P3	Q9Y4P3	TBL2_HUMAN	TBL2	11964.3	11722.5	12326.6	11964.3	11722.5	12326.6	12326.6	LQQQLTQAQETLK	LQQQLTQAQETLK	LQQQLTQAQETLK2	2	1e-09	0	1e-09	0.000266525	0.000242542	0.000218866	0.000242954	0	1	5209.19	5195.05	5210.02		18278.8	0.943491	10.2606	10.2372	10.284	16.4029	10.4289	15.0881	Transducin beta-like protein 2	0	0	0.930576	18275.9	2.63103	0.589142	1	1.82347	1	0	-10000000	2684.1;1175.04;1205.05;1968.07;1350.05;1363.05;1231.04;1637.07;642.025;851.032;1345.06;476.021;	2684.1;1175.04;1205.05;1968.07;1350.05;1363.05;1231.04;1637.07;642.025;851.032;1345.06;476.021;	0.959102;0.98558;0.823574;0.800906;0.875823;0.753161;0.871264;0.912104;0.949329;0.864441;0.919931;0.890982;	20995	1.82347	0	0	0	1	1	1.08177	1.097	1.08959	1.08885
Z:\HESI-source-performance\Slice-PASEF\HeLa-phospho\Raw-Data\Unenrich\20221109_HESI-DIA-PASEF-unenrich-HeLa-1000ng_1_1_4987.d	20221109_HESI-DIA-PASEF-unenrich-HeLa-1000ng_1_1_4987	Q9Y4P3	Q9Y4P3	TBL2_HUMAN	TBL2	14494.5	14429.3	12946.2	14494.5	14429.3	12946.2	12946.2	LQQQLTQAQETLK	LQQQLTQAQETLK	LQQQLTQAQETLK2	2	1e-09	0	1e-09	0.000231321	0.000203874	0.000218866	0.000204207	0	1	5925.22	5824.62	5825.73		15259.9	0.903268	10.2497	10.2263	10.2731	16.4029	10.426	15.0025	Transducin beta-like protein 2	0	0	0.967224	15520.6	3.35381	0.539593	1	1.76961	1	0	-10000000	2702.09;1810.07;1277.05;1453.06;1413.06;689.025;853.034;1973.08;153.006;1080.05;607.025;607.025;	2702.09;1810.07;1277.05;1453.06;1413.06;689.025;853.034;1973.08;153.006;1080.05;607.025;607.025;	0.874546;0.916007;0.923465;0.864258;0.941875;0.800506;0.840293;0.929611;0.736553;0.775215;0.616273;0.910847;	20971	1.76961	0	0	0	1	1	1.08227	1.097	1.08972	1.08906
Z:\HESI-source-performance\Slice-PASEF\HeLa-phospho\Raw-Data\Unenrich\20221109_HESI-DIA-PASEF-unenrich-HeLa-1000ng_1_1_4988.d	20221109_HESI-DIA-PASEF-unenrich-HeLa-1000ng_1_1_4988	Q9Y4P3	Q9Y4P3	TBL2_HUMAN	TBL2	12624.4	12493.6	13244.9	12624.4	12493.6	13244.9	13244.9	LQQQLTQAQETLK	LQQQLTQAQETLK	LQQQLTQAQETLK2	2	1.76756e-07	1.76756e-07	1e-09	0.000239292	0.000211595	0.000218866	0.000211954	0	1	6193.26	6083.66	6064.56		16720.9	0.947469	10.2632	10.2398	10.2866	16.4029	10.4264	15.0613	Transducin beta-like protein 2	0	0	0.804516	17075.7	3.57523	0.686388	1	1.64166	1	1.16796	0.291449	3078.14;1660.06;426.018;1375.06;1455.06;1677.06;1163.04;995.034;818.032;604.025;789.029;619.028;	3078.14;1660.06;426.018;1375.06;1455.06;1677.06;1163.04;995.034;818.032;604.025;789.029;619.028;	0.947282;0.927602;0.909932;0.854636;0.970529;0.978415;0.929168;0.736353;0.833361;0.754173;0.914986;0.829298;	20995	1.64166	0	0	0	1	1	1.08333	1.097	1.09086	1.08949
Z:\HESI-source-performance\Slice-PASEF\HeLa-phospho\Raw-Data\Unenrich\20221109_HESI-DIA-PASEF-unenrich-HeLa-1000ng_1_1_4986.d	20221109_HESI-DIA-PASEF-unenrich-HeLa-1000ng_1_1_4986	O14802	O14802	RPC1_HUMAN	POLR3A	8013.21	7908.22	7395.12	8013.21	7908.22	7395.12	7395.12	LQQQPGC(UniMod:4)TAEETLEALILK	LQQQPGCTAEETLEALILK	LQQQPGC(UniMod:4)TAEETLEALILK3	3	7.76759e-05	0.00016707	3.52224e-05	0.000266525	0.000242542	0.000218866	0.000242954	0	1	2827.09	2816.63	2824.75		2325.15	0.829982	21.2532	21.2298	21.2766	111.033	21.1595	113.553	DNA-directed RNA polymerase III subunit RPC1	0	0	0.823043	2327.08	2.60807	0.521932	1	0.841156	0.99983	1.0436	0.282653	619.021;1245.04;963.03;540.013;212.007;722.025;85.0028;97.0026;190.007;129.006;622.019;118.003;	619.021;1245.04;963.03;540.013;212.007;722.025;85.0028;97.0026;190.007;129.006;622.019;118.003;	0.725143;0.960522;0.728604;0.5126;0.645207;0.924508;0.557655;0.557655;0.608938;0.204033;0.828349;0.552944;	43525	0.841156	0	0	0	0.999833	1	0.955	0.955	0.94602	0.963397
Z:\HESI-source-performance\Slice-PASEF\HeLa-phospho\Raw-Data\Unenrich\20221109_HESI-DIA-PASEF-unenrich-HeLa-1000ng_1_1_4987.d	20221109_HESI-DIA-PASEF-unenrich-HeLa-1000ng_1_1_4987	O14802	O14802	RPC1_HUMAN	POLR3A	8544.22	8510.73	8334.8	8544.22	8510.73	8334.8	8334.8	LQQQPGC(UniMod:4)TAEETLEALILK	LQQQPGCTAEETLEALILK	LQQQPGC(UniMod:4)TAEETLEALILK3	3	3.96509e-05	3.96509e-05	3.52224e-05	0.000231321	0.000203874	0.000218866	0.000204207	0	1	2558.08	2562.5	2562.99		1383.68	0.888357	21.2187	21.1953	21.2421	111.033	21.1635	112.908	DNA-directed RNA polymerase III subunit RPC1	0	0	0.771783	1381.03	3.25263	0.330883	1	0.765323	0.99996	1.3231	0.140053	797.028;1247.04;514.017;1245.04;171.006;781.022;215.006;0;604.017;151.006;416.011;110.003;	797.028;1247.04;514.017;1245.04;171.006;781.022;215.006;0;604.017;151.006;416.011;110.003;	0.748886;0.980899;0.880107;0.969237;0.403118;0.657489;0.628461;0;0.98385;0.681357;0.851609;0.602514;	43453	0.765323	0	0	0	0.99996	1	0.957386	0.955	0.946315	0.966013
Z:\HESI-source-performance\Slice-PASEF\HeLa-phospho\Raw-Data\Unenrich\20221109_HESI-DIA-PASEF-unenrich-HeLa-1000ng_1_1_4988.d	20221109_HESI-DIA-PASEF-unenrich-HeLa-1000ng_1_1_4988	O14802	O14802	RPC1_HUMAN	POLR3A	7005.18	6918.44	7551.39	7005.18	6918.44	7551.39	7551.39	LQQQPGC(UniMod:4)TAEETLEALILK	LQQQPGCTAEETLEALILK	LQQQPGC(UniMod:4)TAEETLEALILK3	3	3.52224e-05	0.000233726	3.52224e-05	0.000239292	0.000211595	0.000218866	0.000211954	0	1	3264.1	3268.9	3258.64		1696.23	0.961068	21.2435	21.22	21.2668	111.033	21.1611	113.386	DNA-directed RNA polymerase III subunit RPC1	0	0	0.650881	1699.07	3.24481	0.757003	1	1.09373	0.999764	0	-10000000	1117.03;1559.04;588.02;1112.04;0;441.015;112.003;12.0003;272.008;207.005;103.003;117.003;	1117.03;1559.04;588.02;1112.04;0;441.015;112.003;12.0003;272.008;207.005;103.003;117.003;	0.96149;0.993856;0.873335;0.819205;0;0.834941;0.546741;0.546741;0.651133;0.731208;0.445364;0.383137;	43501	1.09373	0	0	0	0.999766	1	0.958021	0.955	0.946674	0.965705
Z:\HESI-source-performance\Slice-PASEF\HeLa-phospho\Raw-Data\Unenrich\20221109_HESI-DIA-PASEF-unenrich-HeLa-1000ng_1_1_4986.d	20221109_HESI-DIA-PASEF-unenrich-HeLa-1000ng_1_1_4986	Q6Y7W6	Q6Y7W6	GGYF2_HUMAN	GIGYF2	9826.33	9725.79	10096.4	9826.33	9725.79	10096.4	10096.4	LQQQQQQQQLAQMK	LQQQQQQQQLAQMK	LQQQQQQQQLAQMK2	2	4.93072e-05	3.28464e-05	3.52224e-05	0.000266525	0.000242542	0.000218866	0.000242954	0	1	413.019	412.045	413.233		3917.19	0.863737	7.94844	7.92496	7.97184	-3.15743	7.96596	-3.30875	GRB10-interacting GYF protein 2	0	0	0.715648	3915.16	1.47762	0.0205388	1	0.679797	0.999967	0	-10000000	0;191.007;258.011;276.011;151.007;155.008;49.0019;219.011;227.009;265.011;0;79.0038;	0;191.007;258.011;276.011;151.007;155.008;49.0019;219.011;227.009;265.011;0;79.0038;	0;0.523895;0.892118;0.31634;0.408248;0.816497;0;0.681402;0.651212;0.912812;0;0;	16256	0.679797	0	0	0	0.999951	1	1.11625	1.124	1.11801	1.12174
Z:\HESI-source-performance\Slice-PASEF\HeLa-phospho\Raw-Data\Unenrich\20221109_HESI-DIA-PASEF-unenrich-HeLa-1000ng_1_1_4987.d	20221109_HESI-DIA-PASEF-unenrich-HeLa-1000ng_1_1_4987	Q6Y7W6	Q6Y7W6	GGYF2_HUMAN	GIGYF2	12385.4	12217.7	11553	12385.4	12217.7	11553	11553	LQQQQQQQQLAQMK	LQQQQQQQQLAQMK	LQQQQQQQQLAQMK2	2	0.000228056	0.00309949	3.52224e-05	0.000231321	0.000203874	0.000218866	0.000204207	0	1	718.03	713.032	713.167		4498.51	0.684604	7.9261	7.90269	7.94952	-3.15743	7.96053	-3.4408	GRB10-interacting GYF protein 2	0	0	0.867962	4529.18	2.69754	0.552072	1	0	0.996879	0	-10000000	250.011;62.0019;203.008;142.008;277.011;265.011;300.015;341.015;103.004;0;42.0019;85.0037;	250.011;62.0019;203.008;142.008;277.011;265.011;300.015;341.015;103.004;0;42.0019;85.0037;	0.925256;0;0.160478;0.710819;0.72861;0.85907;0.671995;0.175495;0.225208;0;0.270956;0;	16208	0	0	0	0	0.9969	1	1.12	1.124	1.11831	1.12521
Z:\HESI-source-performance\Slice-PASEF\HeLa-phospho\Raw-Data\Unenrich\20221109_HESI-DIA-PASEF-unenrich-HeLa-1000ng_1_1_4988.d	20221109_HESI-DIA-PASEF-unenrich-HeLa-1000ng_1_1_4988	Q6Y7W6	Q6Y7W6	GGYF2_HUMAN	GIGYF2	10364.3	10293.9	10495.7	10364.3	10293.9	10495.7	10495.7	LQQQQQQQQLAQMK	LQQQQQQQQLAQMK	LQQQQQQQQLAQMK2	2	3.52224e-05	6.23397e-05	3.52224e-05	0.000239292	0.000211595	0.000218866	0.000211954	0	1	1380.06	1364.75	1360.47		5171.71	0.927957	7.93963	7.91623	7.96304	-3.15743	7.96404	-3.35674	GRB10-interacting GYF protein 2	0	0	0.74709	5246.21	1.75986	0.332144	0.966447	0.350722	0.999937	0	-10000000	621.03;559.026;222.008;323.011;125.004;537.026;0;29.0009;348.015;255.011;0;0;	621.03;559.026;222.008;323.011;125.004;537.026;0;29.0009;348.015;255.011;0;0;	0.974623;0.823621;0.674987;0.561668;0.455379;0.97857;0;0.498384;0.843596;0.666839;0;0;	16232	0.350722	0	0	0	0.999938	1	1.11563	1.124	1.11922	1.12014
Z:\HESI-source-performance\Slice-PASEF\HeLa-phospho\Raw-Data\Unenrich\20221109_HESI-DIA-PASEF-unenrich-HeLa-1000ng_1_1_4986.d	20221109_HESI-DIA-PASEF-unenrich-HeLa-1000ng_1_1_4986	Q08J23	Q08J23	NSUN2_HUMAN	NSUN2	102957	101210	109737	102957	101210	109737	109737	LQQQQRPEDAEDGAEGGGKR	LQQQQRPEDAEDGAEGGGKR	LQQQQRPEDAEDGAEGGGKR4	4	0.00137656	0.0228494	0.00142216	0.000266525	0.000242542	0.000218866	0.000242954	0	1	967.024	959.179	961.943		4581.89	0.808102	3.94756	3.92415	3.97102	-36.769	4.131	-39.3174	RNA cytosine C(5)-methyltransferase NSUN2	0	0	0.772056	4606.09	1.47194	0.447612	1	0	0.977307	1.82477	0.753606	465.012;280.006;217.006;285.006;402.01;0;0;307.006;0;0;360.008;111.002;	465.012;280.006;217.006;285.006;402.01;0;0;307.006;0;0;360.008;111.002;	0.857236;0.522152;0.664092;0.837585;0.69455;0;0;0.439356;0;0;0.833776;0.690799;	8055	0	0	0	0	0.977151	1	0.825	0.827	0.823905	0.828282
Z:\HESI-source-performance\Slice-PASEF\HeLa-phospho\Raw-Data\Unenrich\20221109_HESI-DIA-PASEF-unenrich-HeLa-1000ng_1_1_4987.d	20221109_HESI-DIA-PASEF-unenrich-HeLa-1000ng_1_1_4987	Q08J23	Q08J23	NSUN2_HUMAN	NSUN2	109396	109672	108258	109396	109672	108258	108258	LQQQQRPEDAEDGAEGGGKR	LQQQQRPEDAEDGAEGGGKR	LQQQQRPEDAEDGAEGGGKR4	4	0.00617132	0.102354	0.00142216	0.000231321	0.000203874	0.000218866	0.000204207	0	1	1073.02	1072.85	1073.06		5053.26	0.599059	3.93722	3.91382	3.96063	-36.769	4.12781	-39.2964	RNA cytosine C(5)-methyltransferase NSUN2	0	0	0.699485	5053.11	2.02844	0.4848	1	0	0.90629	2.03235	0.504766	706.016;281.007;218.004;149.004;67.002;204.005;0;180.004;0;0;601.012;153.004;	706.016;281.007;218.004;149.004;67.002;204.005;0;180.004;0;0;601.012;153.004;	0.562691;0.730235;0.781623;0.504273;0.781623;0.869933;0;0.100855;0;0;0.827078;0.100855;	8031	0	0	0	0	0	1	0.82375	0.827	0.824095	0.827001
Z:\HESI-source-performance\Slice-PASEF\HeLa-phospho\Raw-Data\Unenrich\20221109_HESI-DIA-PASEF-unenrich-HeLa-1000ng_1_1_4988.d	20221109_HESI-DIA-PASEF-unenrich-HeLa-1000ng_1_1_4988	Q08J23	Q08J23	NSUN2_HUMAN	NSUN2	117307	116872	109330	117307	116872	109330	109330	LQQQQRPEDAEDGAEGGGKR	LQQQQRPEDAEDGAEGGGKR	LQQQQRPEDAEDGAEGGGKR4	4	0.00327487	0.070217	0.00142216	0.000239292	0.000211595	0.000218866	0.000211954	0	1	568.014	554.708	552.967		5219.12	0.848225	3.95015	3.92673	3.97356	-36.769	4.13209	-39.1158	RNA cytosine C(5)-methyltransferase NSUN2	0	0	0.640258	5361.14	1.35264	0.417483	1	0	0.933677	2.09535	0.1393	382.01;460.008;153.003;33.001;0;0;99.0021;216.004;374.008;250.004;624.016;224.004;	382.01;460.008;153.003;33.001;0;0;99.0021;216.004;374.008;250.004;624.016;224.004;	0.884528;0.519448;0.826501;0.528711;0;0;0.336247;0.768726;0.309917;0.336247;0.588124;0.605006;	8055	0	0	0	0	0.929783	1	0.822045	0.827	0.824388	0.825154
Z:\HESI-source-performance\Slice-PASEF\HeLa-phospho\Raw-Data\Unenrich\20221109_HESI-DIA-PASEF-unenrich-HeLa-1000ng_1_1_4986.d	20221109_HESI-DIA-PASEF-unenrich-HeLa-1000ng_1_1_4986	O75792	O75792	RNH2A_HUMAN	RNASEH2A	9815.27	9687.29	9684.62	9815.27	9687.29	9684.62	9684.62	LQQSFPGIEVTVK	LQQSFPGIEVTVK	LQQSFPGIEVTVK2	2	0.00010255	0.000213189	0.000151611	0.000266525	0.000242542	0.000218866	0.000242954	0	1	8612.31	8531.96	8556.54		38112	0.893786	15.5859	15.5625	15.6093	56.2997	15.6254	56.0663	Ribonuclease H2 subunit A	0	0	0.919283	38360.4	2.45244	0.309865	1	1.79238	0.999783	2.18182	0.218925	4691.16;925.03;797.031;2969.12;952.031;357.012;904.034;1004.03;1507.06;1573.05;1164.04;679.021;	4691.16;925.03;797.031;2969.12;952.031;357.012;904.034;1004.03;1507.06;1573.05;1164.04;679.021;	0.918179;0.856293;0.935861;0.873055;0.838242;0.664712;0.891447;0.91478;0.86026;0.95983;0.619609;0.925541;	31909	1.79238	0	0	0	0.999787	1	1.00854	1.013	1.00231	1.0189
Z:\HESI-source-performance\Slice-PASEF\HeLa-phospho\Raw-Data\Unenrich\20221109_HESI-DIA-PASEF-unenrich-HeLa-1000ng_1_1_4988.d	20221109_HESI-DIA-PASEF-unenrich-HeLa-1000ng_1_1_4988	O75792	O75792	RNH2A_HUMAN	RNASEH2A	9708.25	9579.79	9198.78	9708.25	9579.79	9198.78	9198.78	LQQSFPGIEVTVK	LQQSFPGIEVTVK	LQQSFPGIEVTVK2	2	0.000120718	0.00149348	0.000151611	0.000239292	0.000211595	0.000218866	0.000211954	0	1	8779.29	8779.8	8752.24		23408.3	0.946441	15.5763	15.5529	15.5997	56.2997	15.6215	55.9739	Ribonuclease H2 subunit A	0	0	0.81543	23480.7	1.87487	0.159557	1	1.22009	0.998491	0.583009	0.150632	5811.2;1064.05;349.012;2258.07;710.028;645.02;929.031;573.02;979.037;1150.03;602.021;487.022;	5811.2;1064.05;349.012;2258.07;710.028;645.02;929.031;573.02;979.037;1150.03;602.021;487.022;	0.984491;0.666599;0.741477;0.866281;0.88996;0.889705;0.858937;0.871019;0.933501;0.978375;0.749766;0.710717;	31885	1.22009	0	0	0	0.998507	1	1.00427	1.013	1.00314	1.01373
Z:\HESI-source-performance\Slice-PASEF\HeLa-phospho\Raw-Data\Unenrich\20221109_HESI-DIA-PASEF-unenrich-HeLa-1000ng_1_1_4986.d	20221109_HESI-DIA-PASEF-unenrich-HeLa-1000ng_1_1_4986	Q13813	Q13813	SPTN1_HUMAN	SPTAN1	144072	141784	136175	144072	141784	136175	136175	LQQSHPLSATQIQVK	LQQSHPLSATQIQVK	LQQSHPLSATQIQVK2	2	0.00010255	0.000263654	6.20059e-05	0.000266525	0.000242542	0.000218866	0.000242954	0	1	1789.09	1764.17	1769.25		18125.5	0.825625	9.61003	9.58662	9.63345	10.6338	9.69356	10.0171	Spectrin alpha chain, non-erythrocytic 1	0	0	0.909815	18328.7	1.67892	0.030102	1	0.906702	0.999732	0	-10000000	1205.06;305.013;412.022;279.014;690.029;0;298.014;414.016;0;151.007;176.007;68.0036;	1205.06;305.013;412.022;279.014;690.029;0;298.014;414.016;0;151.007;176.007;68.0036;	0.949033;0.696662;0.309637;0.433607;0.589353;0;0.270351;0.796315;0;0.433607;0.433607;0.0563897;	19661	0.906702	0	0	0	0.999736	1	1.09261	1.109	1.10225	1.09909
Z:\HESI-source-performance\Slice-PASEF\HeLa-phospho\Raw-Data\Unenrich\20221109_HESI-DIA-PASEF-unenrich-HeLa-1000ng_1_1_4987.d	20221109_HESI-DIA-PASEF-unenrich-HeLa-1000ng_1_1_4987	Q13813	Q13813	SPTN1_HUMAN	SPTAN1	143091	144206	136262	143091	144206	136262	136262	LQQSHPLSATQIQVK	LQQSHPLSATQIQVK	LQQSHPLSATQIQVK2	2	6.20059e-05	0.000445193	6.20059e-05	0.000231321	0.000203874	0.000218866	0.000204207	0	1	2892.13	2884.25	2884.79		26490.6	0.883107	9.58733	9.56392	9.61074	10.6338	9.6925	9.88216	Spectrin alpha chain, non-erythrocytic 1	0	0	0.974527	26557.9	2.19744	0.134451	1	0.965345	0.99955	0	-10000000	1885.08;349.015;189.007;658.03;114.004;155.007;81.0037;0;157.007;369.015;283.015;57.0018;	1885.08;349.015;189.007;658.03;114.004;155.007;81.0037;0;157.007;369.015;283.015;57.0018;	0.864712;0.77856;0.38188;0.991254;0.38188;0.529777;0.529778;0;0.480938;0.595985;0.681304;0.480938;	19613	0.965345	0	0	0	0.999555	1	1.10573	1.109	1.1025	1.11162
Z:\HESI-source-performance\Slice-PASEF\HeLa-phospho\Raw-Data\Unenrich\20221109_HESI-DIA-PASEF-unenrich-HeLa-1000ng_1_1_4988.d	20221109_HESI-DIA-PASEF-unenrich-HeLa-1000ng_1_1_4988	Q13813	Q13813	SPTN1_HUMAN	SPTAN1	126837	126871	139774	126837	126871	139774	139774	LQQSHPLSATQIQVK	LQQSHPLSATQIQVK	LQQSHPLSATQIQVK2	2	0.000158659	0.0037407	6.20059e-05	0.000239292	0.000211595	0.000218866	0.000211954	0	1	1346.06	1338.34	1334.14		25269.2	0.685612	9.60113	9.57769	9.62453	10.6338	9.6995	9.93879	Spectrin alpha chain, non-erythrocytic 1	0	0	0.895232	25494.9	1.18265	0.502856	1	0.553887	0.99623	0	-10000000	803.033;141.005;330.011;402.018;81.0038;0;190.007;113.004;0;0;62.0018;0;	803.033;141.005;330.011;402.018;81.0038;0;190.007;113.004;0;0;62.0018;0;	0.794359;0.597664;0.795046;0.499238;0.652663;0;0.652663;0;0;0;0.500881;0;	19637	0.553887	0	0	0	0.996259	1	1.10125	1.109	1.10359	1.10636
Z:\HESI-source-performance\Slice-PASEF\HeLa-phospho\Raw-Data\Unenrich\20221109_HESI-DIA-PASEF-unenrich-HeLa-1000ng_1_1_4986.d	20221109_HESI-DIA-PASEF-unenrich-HeLa-1000ng_1_1_4986	Q13813	Q13813	SPTN1_HUMAN	SPTAN1	144072	141784	136175	144072	141784	136175	136175	LQQSHPLSATQIQVK	LQQSHPLSATQIQVK	LQQSHPLSATQIQVK3	3	0.000469406	0.00665637	0.00033976	0.000266525	0.000242542	0.000218866	0.000242954	0	1	14633.4	14433.9	14475.5		10442.4	0.882618	9.61653	9.59313	9.63994	10.6338	9.69356	10.0689	Spectrin alpha chain, non-erythrocytic 1	0	0	0.499488	10556.3	1.47324	0.49788	1	0.672251	0.993281	0.194013	0.00332364	4955.15;4641.11;3266.08;2397.06;2206.07;6726.18;1133.03;1292.03;0;1390.03;610.016;880.018;	4955.15;4641.11;3266.08;2397.06;2206.07;6726.18;1133.03;1292.03;0;1390.03;610.016;880.018;	0.833258;0.905584;0.901054;0.894379;0.64247;0.85782;0.767534;0.81034;0;0.906093;0.695383;0.648022;	19674	0.672251	0	0	0	0.993344	1	0.885227	0.877	0.87167	0.891748
Z:\HESI-source-performance\Slice-PASEF\HeLa-phospho\Raw-Data\Unenrich\20221109_HESI-DIA-PASEF-unenrich-HeLa-1000ng_1_1_4987.d	20221109_HESI-DIA-PASEF-unenrich-HeLa-1000ng_1_1_4987	Q13813	Q13813	SPTN1_HUMAN	SPTAN1	143091	144206	136262	143091	144206	136262	136262	LQQSHPLSATQIQVK	LQQSHPLSATQIQVK	LQQSHPLSATQIQVK3	3	0.000274869	0.00383357	0.00033976	0.000231321	0.000203874	0.000218866	0.000204207	0	1	15730.4	15671.8	15674.8		37091.3	0.948534	9.60553	9.58213	9.62894	10.6338	9.6925	10.029	Spectrin alpha chain, non-erythrocytic 1	0	0	0.903801	37222.9	2.62723	0.554015	1	0.271685	0.996142	0.660473	0.0100549	3584.1;6792.19;3149.07;4102.12;1997.05;5789.14;1330.03;139.004;32.0012;811.02;956.031;598.014;	3584.1;6792.19;3149.07;4102.12;1997.05;5789.14;1330.03;139.004;32.0012;811.02;956.031;598.014;	0.615204;0.977939;0.828047;0.86456;0.720223;0.979574;0.69618;0.617195;0.409673;0.834953;0.846887;0.918792;	19650	0.271685	0	0	0	0.996166	1	0.891354	0.877	0.871977	0.897609
Z:\HESI-source-performance\Slice-PASEF\HeLa-phospho\Raw-Data\Unenrich\20221109_HESI-DIA-PASEF-unenrich-HeLa-1000ng_1_1_4988.d	20221109_HESI-DIA-PASEF-unenrich-HeLa-1000ng_1_1_4988	Q13813	Q13813	SPTN1_HUMAN	SPTAN1	126837	126871	139774	126837	126871	139774	139774	LQQSHPLSATQIQVK	LQQSHPLSATQIQVK	LQQSHPLSATQIQVK3	3	0.000402405	0.0127634	0.00033976	0.000239292	0.000211595	0.000218866	0.000211954	0	1	4833.12	4805.63	4790.54		4759.81	0.83792	9.63103	9.60761	9.65443	10.6338	9.6995	10.1817	Spectrin alpha chain, non-erythrocytic 1	0	0	0.731348	4802.11	1.5724	0.603435	1	0	0.987253	1.30239	0.0062752	4398.12;1396.03;1218.03;2721.09;2158.06;2219.05;1594.03;916.028;190.005;421.009;1178.03;859.023;	4398.12;1396.03;1218.03;2721.09;2158.06;2219.05;1594.03;916.028;190.005;421.009;1178.03;859.023;	0.777338;0.776852;0.968117;0.758802;0.796959;0.804875;0.737073;0.521478;0.361714;0.758008;0.925928;0.932171;	19698	0	0	0	0	0.987237	1	0.874687	0.877	0.872298	0.879512
Z:\HESI-source-performance\Slice-PASEF\HeLa-phospho\Raw-Data\Unenrich\20221109_HESI-DIA-PASEF-unenrich-HeLa-1000ng_1_1_4986.d	20221109_HESI-DIA-PASEF-unenrich-HeLa-1000ng_1_1_4986	O95347	O95347	SMC2_HUMAN	SMC2	50432.2	49831.3	49582.2	50432.2	49831.3	49582.2	49582.2	LQQSSYHK	LQQSSYHK	LQQSSYHK2	2	0.00096579	0.0152676	0.00114294	0.000266525	0.000242542	0.000218866	0.000242954	0	1	2762.06	2752.1	2760.03		5319.22	0.86849	3.09035	3.0669	3.11376	-52.4838	3.1065	-53.3552	Structural maintenance of chromosomes protein 2	0	0	0.811643	5323.13	2.85013	0.469114	0.966762	0	0.984722	1.57384	0.383289	94.0019;1626.03;716.018;420.008;421.01;0;314.006;252.006;241.006;215.004;0;262.008;	94.0019;1626.03;716.018;420.008;421.01;0;314.006;252.006;241.006;215.004;0;262.008;	0.377001;0.970802;0.640719;0.860689;0.746927;0;0.518115;0.544822;0.629205;0.53258;0;0.715271;	6297	0	0	0	0	0.984732	1	0.834773	0.833	0.829954	0.838644
Z:\HESI-source-performance\Slice-PASEF\HeLa-phospho\Raw-Data\Unenrich\20221109_HESI-DIA-PASEF-unenrich-HeLa-1000ng_1_1_4987.d	20221109_HESI-DIA-PASEF-unenrich-HeLa-1000ng_1_1_4987	O95347	O95347	SMC2_HUMAN	SMC2	52868.4	52908	51024.1	52868.4	52908	51024.1	51024.1	LQQSSYHK	LQQSSYHK	LQQSSYHK2	2	0.00990232	0.155202	0.00114294	0.000231321	0.000203874	0.000218866	0.000204207	0	1	2069.05	2050.27	2050.66		4674.16	0.856028	3.0798	3.05642	3.10322	-52.4838	3.11476	-53.3339	Structural maintenance of chromosomes protein 2	0	0	0.65805	4716.08	1.33387	0.272206	0.981005	0	0.864463	1.35872	0.885491	307.008;941.021;742.018;386.01;559.011;86.002;228.005;286.008;140.004;308.008;17.0005;144.004;	307.008;941.021;742.018;386.01;559.011;86.002;228.005;286.008;140.004;308.008;17.0005;144.004;	0.608539;0.838202;0.943229;0.731859;0.488368;0.134568;0.459054;0.454447;0.483199;0.574709;0.483199;0.483199;	6273	0	0	0	0	0	1	0.831136	0.833	0.830256	0.834569
Z:\HESI-source-performance\Slice-PASEF\HeLa-phospho\Raw-Data\Unenrich\20221109_HESI-DIA-PASEF-unenrich-HeLa-1000ng_1_1_4988.d	20221109_HESI-DIA-PASEF-unenrich-HeLa-1000ng_1_1_4988	O95347	O95347	SMC2_HUMAN	SMC2	48539.2	48015	50063.9	48539.2	48015	50063.9	50063.9	LQQSSYHK	LQQSSYHK	LQQSSYHK2	2	0.00275966	0.0575737	0.00114294	0.000239292	0.000211595	0.000218866	0.000211954	0	1	2086.04	2048.15	2041.72		4283.1	0.83596	3.10437	3.08096	3.12778	-52.4838	3.12658	-52.8125	Structural maintenance of chromosomes protein 2	0	0	0.866397	4376.09	1.93663	0.0220681	0.977273	0	0.944962	1.87689	0.484149	157.003;778.016;940.018;368.008;401.007;0;279.008;379.008;202.004;317.008;0;67.002;	157.003;778.016;940.018;368.008;401.007;0;279.008;379.008;202.004;317.008;0;67.002;	0.6193;0.908906;0.863259;0.612012;0.745016;0;0.62052;0.413608;0.344605;0.499881;0;0.499881;	6321	0	0	0	0	0.942426	1	0.84	0.833	0.8306	0.843245
Z:\HESI-source-performance\Slice-PASEF\HeLa-phospho\Raw-Data\Unenrich\20221109_HESI-DIA-PASEF-unenrich-HeLa-1000ng_1_1_4986.d	20221109_HESI-DIA-PASEF-unenrich-HeLa-1000ng_1_1_4986	P26640	P26640	SYVC_HUMAN	VARS1	47698.2	47288.6	46187.1	47698.2	47288.6	46187.1	46187.1	LQQTEAELR	LQQTEAELR	LQQTEAELR2	2	1.05574e-06	1.05574e-06	1.05574e-06	0.000266525	0.000242542	0.000218866	0.000242954	0	1	40324	39552.8	39666.8		48196.7	0.981935	6.96872	6.94531	6.99213	-10.573	7.06995	-11.4468	Valine--tRNA ligase	0	0	0.987179	48995.2	5.10133	0.30659	1	1.2696	0.999999	2.70763	0.182512	22141.5;12799.3;2995.08;5383.13;3827.1;2115.05;635.014;2826.07;1745.04;4270.11;1251.03;168.005;	22141.5;12799.3;2995.08;5383.13;3827.1;2115.05;635.014;2826.07;1745.04;4270.11;1251.03;168.005;	0.971943;0.994146;0.864395;0.994;0.961114;0.970592;0.787335;0.976639;0.78771;0.925927;0.917736;0.593301;	14247	1.2696	0	0	0	0.999999	1	0.871458	0.884	0.877993	0.876802
Z:\HESI-source-performance\Slice-PASEF\HeLa-phospho\Raw-Data\Unenrich\20221109_HESI-DIA-PASEF-unenrich-HeLa-1000ng_1_1_4987.d	20221109_HESI-DIA-PASEF-unenrich-HeLa-1000ng_1_1_4987	P26640	P26640	SYVC_HUMAN	VARS1	47530.2	47642.4	47941.8	47530.2	47642.4	47941.8	47941.8	LQQTEAELR	LQQTEAELR	LQQTEAELR2	2	1.54588e-05	1.54588e-05	1.05574e-06	0.000231321	0.000203874	0.000218866	0.000204207	0	1	38428	38084.4	38091.6		46825.7	0.982123	6.97003	6.94662	6.99343	-10.573	7.06828	-11.3919	Valine--tRNA ligase	0	0	0.96225	47239.2	4.75343	0.226658	1	0.88301	0.999984	3.13876	0.338159	21805.6;12369.3;2322.05;4253.13;4652.12;2471.06;1061.03;2181.05;1612.04;5916.15;1636.04;0;	21805.6;12369.3;2322.05;4253.13;4652.12;2471.06;1061.03;2181.05;1612.04;5916.15;1636.04;0;	0.988414;0.977906;0.959173;0.962133;0.949279;0.914658;0.912454;0.917016;0.918367;0.969646;0.934454;0;	14247	0.88301	0	0	0	0.999985	1	0.871979	0.884	0.878133	0.877541
Z:\HESI-source-performance\Slice-PASEF\HeLa-phospho\Raw-Data\Unenrich\20221109_HESI-DIA-PASEF-unenrich-HeLa-1000ng_1_1_4988.d	20221109_HESI-DIA-PASEF-unenrich-HeLa-1000ng_1_1_4988	P26640	P26640	SYVC_HUMAN	VARS1	45534.3	45583.6	46373	45534.3	45583.6	46373	46373	LQQTEAELR	LQQTEAELR	LQQTEAELR2	2	2.48642e-05	2.48642e-05	1.05574e-06	0.000239292	0.000211595	0.000218866	0.000211954	0	1	37695	37666.9	37548.7		48995.3	0.984872	6.9716	6.9482	6.99502	-10.573	7.06991	-11.3448	Valine--tRNA ligase	0	0	0.981752	49186.2	5.24412	0.343086	1	0.0883214	0.999975	2.35046	0.18243	19009.5;12718.3;2948.07;5967.16;4812.11;1692.04;471.014;1489.03;1647.04;4421.11;587.016;126.002;	19009.5;12718.3;2948.07;5967.16;4812.11;1692.04;471.014;1489.03;1647.04;4421.11;587.016;126.002;	0.979731;0.991041;0.985395;0.988101;0.983256;0.812026;0.858008;0.914477;0.843023;0.919484;0.743596;0.473767;	14247	0.0883214	0	0	0	0.999975	1	0.871458	0.884	0.87854	0.876305
Z:\HESI-source-performance\Slice-PASEF\HeLa-phospho\Raw-Data\Unenrich\20221109_HESI-DIA-PASEF-unenrich-HeLa-1000ng_1_1_4986.d	20221109_HESI-DIA-PASEF-unenrich-HeLa-1000ng_1_1_4986	Q13576	Q13576	IQGA2_HUMAN	IQGAP2	14196.4	14118.1	21741.9	14196.4	14118.1	21741.9	21741.9	LQQTLNALNK	LQQTLNALNK	LQQTLNALNK2	2	0.00140647	0.0234262	0.00147403	0.000266525	0.000242542	0.000218866	0.000242954	0	1	4039.1	4014.59	4026.16		5488.49	0.928253	9.44095	9.41755	9.46438	10.0761	9.62364	8.68122	Ras GTPase-activating-like protein IQGAP2	0	0	0.679248	5506.14	2.41039	0.288808	0.987002	0.721879	0.976747	1.46913	0.274925	2559.06;1021.02;459.015;581.015;186.005;624.017;0;210.006;71.0024;71.0023;14.0003;175.005;	2559.06;1021.02;459.015;581.015;186.005;624.017;0;210.006;71.0024;71.0023;14.0003;175.005;	0.964656;0.812236;0.983367;0.845172;0.461346;0.731129;0;0.781912;0.384081;0.543092;0.543092;0.543092;	19314	0.721879	0	0	0	0.976574	1	0.905208	0.91	0.903562	0.91121
Z:\HESI-source-performance\Slice-PASEF\HeLa-phospho\Raw-Data\Unenrich\20221109_HESI-DIA-PASEF-unenrich-HeLa-1000ng_1_1_4987.d	20221109_HESI-DIA-PASEF-unenrich-HeLa-1000ng_1_1_4987	Q13576	Q13576	IQGA2_HUMAN	IQGAP2	13682.4	13519.6	20766.6	13682.4	13519.6	20766.6	20766.6	LQQTLNALNK	LQQTLNALNK	LQQTLNALNK2	2	0.00591279	0.0983219	0.00147403	0.000231321	0.000203874	0.000218866	0.000204207	0	1	2801.06	2806.11	2806.64		3167.37	0.685157	9.40653	9.38312	9.42993	10.0761	9.62107	8.42895	Ras GTPase-activating-like protein IQGAP2	0	0	0.578409	3161.08	1.30754	0.491957	1	1.09051	0.909648	1.52018	0.10334	1791.04;870.022;140.005;319.01;161.004;392.008;0;281.008;507.011;227.007;150.005;132.005;	1791.04;870.022;140.005;319.01;161.004;392.008;0;281.008;507.011;227.007;150.005;132.005;	0.631561;0.774356;0.816497;0.57138;0.701287;0.311452;0;0.298157;0.888123;0.912493;0;0;	19242	1.09051	0	0	0	0.901678	1	0.90375	0.91	0.903724	0.909798
Z:\HESI-source-performance\Slice-PASEF\HeLa-phospho\Raw-Data\Unenrich\20221109_HESI-DIA-PASEF-unenrich-HeLa-1000ng_1_1_4986.d	20221109_HESI-DIA-PASEF-unenrich-HeLa-1000ng_1_1_4986	P63027	P63027	VAMP2_HUMAN	VAMP2	5255.13	5184.08	5621.08	5255.13	5184.08	5621.08	5621.08	LQQTQAQVDEVVDIMR	LQQTQAQVDEVVDIMR	LQQTQAQVDEVVDIMR2	2	6.27584e-06	6.27584e-06	6.27584e-06	0.000453001	0.000399202	0.000381607	0.00039992	0	1	2693.12	2648.49	2656.12		12583.3	0.898952	16.9455	16.922	16.9688	66.474	16.9583	66.3867	Vesicle-associated membrane protein 2	0	0	0.944999	12758.6	3.08152	0.452229	1	2.04139	0.999994	1.47566	0.393027	679.027;231.012;1162.05;635.023;852.039;524.028;1753.07;1032.05;118.005;239.01;389.019;229.009;	679.027;231.012;1162.05;635.023;852.039;524.028;1753.07;1032.05;118.005;239.01;389.019;229.009;	0.968444;0.494586;0.837986;0.670209;0.92672;0.816843;0.95071;0.859446;0.719235;0.703652;0.571362;0.568983;	34697	2.04139	0	0	0	0.999994	1	1.13614	1.151	1.14607	1.14044
Z:\HESI-source-performance\Slice-PASEF\HeLa-phospho\Raw-Data\Unenrich\20221109_HESI-DIA-PASEF-unenrich-HeLa-1000ng_1_1_4987.d	20221109_HESI-DIA-PASEF-unenrich-HeLa-1000ng_1_1_4987	P63027	P63027	VAMP2_HUMAN	VAMP2	3820.1	3813.75	4700.62	3820.1	3813.75	4700.62	4700.62	LQQTQAQVDEVVDIMR	LQQTQAQVDEVVDIMR	LQQTQAQVDEVVDIMR2	2	2.41914e-05	2.41914e-05	6.27584e-06	0.000231321	0.000203874	0.000381607	0.000204207	0	1	2520.11	2517.65	2518.13		11575.4	0.907876	16.9461	16.9226	16.9695	66.474	16.9568	66.4018	Vesicle-associated membrane protein 2	0	0	0.916181	11584.5	2.38448	0.591946	1	1.95055	0.999976	1.18634	0.433539	297.014;547.027;1542.06;411.02;681.032;426.016;809.032;595.023;373.016;1330.05;269.014;111.005;	297.014;547.027;1542.06;411.02;681.032;426.016;809.032;595.023;373.016;1330.05;269.014;111.005;	0.844376;0.608576;0.992773;0.753288;0.743335;0.811825;0.795848;0.627074;0.801099;0.915589;0.752682;0.622383;	34697	1.95055	0	0	0	0.999976	1	1.14365	1.151	1.1463	1.14756
Z:\HESI-source-performance\Slice-PASEF\HeLa-phospho\Raw-Data\Unenrich\20221109_HESI-DIA-PASEF-unenrich-HeLa-1000ng_1_1_4988.d	20221109_HESI-DIA-PASEF-unenrich-HeLa-1000ng_1_1_4988	P63027	P63027	VAMP2_HUMAN	VAMP2	6214.18	6145.08	4592.93	6214.18	6145.08	4592.93	4592.93	LQQTQAQVDEVVDIMR	LQQTQAQVDEVVDIMR	LQQTQAQVDEVVDIMR2	2	3.52224e-05	5.16742e-05	6.27584e-06	0.000454752	0.000401687	0.000381607	0.000402334	0	1	1499.06	1491.63	1486.94		8202.52	0.808187	16.9827	16.9593	17.0062	66.474	16.9647	66.6615	Vesicle-associated membrane protein 2	0	0	0.650558	8269.37	1.80272	0.440685	1	1.18718	0.999948	1.59955	0.721238	761.031;427.016;329.016;87.0039;409.016;284.009;541.024;266.012;227.012;219.01;114.004;379.016;	761.031;427.016;329.016;87.0039;409.016;284.009;541.024;266.012;227.012;219.01;114.004;379.016;	0.882884;0.905913;0.419226;0.482936;0.982087;0.605586;0.782388;0.836512;0.712704;0.732329;0;0.704035;	34769	1.18718	0	0	0	0.999948	1	1.13591	1.151	1.14691	1.13948
Z:\HESI-source-performance\Slice-PASEF\HeLa-phospho\Raw-Data\Unenrich\20221109_HESI-DIA-PASEF-unenrich-HeLa-1000ng_1_1_4986.d	20221109_HESI-DIA-PASEF-unenrich-HeLa-1000ng_1_1_4986	P63027	P63027	VAMP2_HUMAN	VAMP2	5255.13	5184.08	5621.08	5255.13	5184.08	5621.08	5621.08	LQQTQAQVDEVVDIMR	LQQTQAQVDEVVDIMR	LQQTQAQVDEVVDIMR3	3	7.76759e-05	6.39939e-05	8.43597e-05	0.000453001	0.000399202	0.000381607	0.00039992	0	1	5255.13	5184.08	5199.01		6882.93	0.883579	16.9623	16.9389	16.9858	66.474	16.9583	66.5197	Vesicle-associated membrane protein 2	0	0	0.839653	6957.22	2.07613	0.623561	1	0.390118	0.999935	1.30634	0.171532	2573.05;1570.04;1112.03;1986.06;857.021;1478.04;851.022;115.002;1400.04;5771.19;714.019;58.0013;	2573.05;1570.04;1112.03;1986.06;857.021;1478.04;851.022;115.002;1400.04;5771.19;714.019;58.0013;	0.968997;0.843524;0.742488;0.853817;0.780892;0.855181;0.89798;0.46761;0.8715;0.750452;0.838657;0.461296;	34729	0.390118	0	0	0	0.999922	1	0.906146	0.899	0.89244	0.912125
Z:\HESI-source-performance\Slice-PASEF\HeLa-phospho\Raw-Data\Unenrich\20221109_HESI-DIA-PASEF-unenrich-HeLa-1000ng_1_1_4987.d	20221109_HESI-DIA-PASEF-unenrich-HeLa-1000ng_1_1_4987	P63027	P63027	VAMP2_HUMAN	VAMP2	3820.1	3813.75	4700.62	3820.1	3813.75	4700.62	4700.62	LQQTQAQVDEVVDIMR	LQQTQAQVDEVVDIMR	LQQTQAQVDEVVDIMR3	3	0.000183323	0.00262106	8.43597e-05	0.000231321	0.000203874	0.000381607	0.000204207	0	1	3820.1	3813.75	3814.48		4643.26	0.917842	16.9747	16.9513	16.9981	66.474	16.9568	66.6286	Vesicle-associated membrane protein 2	0	0	0.825635	4650.11	1.65792	0.462674	1	0.267388	0.997359	0.826563	0.162514	2640.07;856.023;324.007;1013.03;527.015;1217.03;575.02;0;547.016;4242.09;441.012;12.0003;	2640.07;856.023;324.007;1013.03;527.015;1217.03;575.02;0;547.016;4242.09;441.012;12.0003;	0.940471;0.86141;0.882551;0.893767;0.416672;0.788659;0.770085;0;0.733572;0.855646;0.844961;0.571681;	34753	0.267388	0	0	0	0.997379	1	0.907045	0.899	0.892187	0.913299
Z:\HESI-source-performance\Slice-PASEF\HeLa-phospho\Raw-Data\Unenrich\20221109_HESI-DIA-PASEF-unenrich-HeLa-1000ng_1_1_4988.d	20221109_HESI-DIA-PASEF-unenrich-HeLa-1000ng_1_1_4988	P63027	P63027	VAMP2_HUMAN	VAMP2	6214.18	6145.08	4592.93	6214.18	6145.08	4592.93	4592.93	LQQTQAQVDEVVDIMR	LQQTQAQVDEVVDIMR	LQQTQAQVDEVVDIMR3	3	0.000279649	0.00969169	8.43597e-05	0.000454752	0.000401687	0.000381607	0.000402334	0	1	6214.18	6145.08	6125.78		6512.23	0.953619	16.9528	16.9294	16.9762	66.474	16.9647	66.4271	Vesicle-associated membrane protein 2	0	0	0.613655	6606.2	1.96411	0.417623	1	0.901768	0.990291	0.982215	0.190417	2519.07;1547.04;2148.06;1234.04;447.015;759.022;1309.03;258.008;930.027;11746.3;950.025;12.0003;	2519.07;1547.04;2148.06;1234.04;447.015;759.022;1309.03;258.008;930.027;11746.3;950.025;12.0003;	0.924893;0.963919;0.979889;0.829458;0.610809;0.915537;0.879993;0.717803;0.672195;0.887984;0.913237;0.435088;	34705	0.901768	0	0	0	0.990308	1	0.9075	0.899	0.893198	0.91304
Z:\HESI-source-performance\Slice-PASEF\HeLa-phospho\Raw-Data\Unenrich\20221109_HESI-DIA-PASEF-unenrich-HeLa-1000ng_1_1_4986.d	20221109_HESI-DIA-PASEF-unenrich-HeLa-1000ng_1_1_4986	Q15836	Q15836	VAMP3_HUMAN	VAMP3	27655.8	27000.8	26380.8	27655.8	27000.8	26380.8	26380.8	LQQTQNQVDEVVDIMR	LQQTQNQVDEVVDIMR	LQQTQNQVDEVVDIMR3	3	4.69219e-07	4.69219e-07	4.69219e-07	0.000453001	0.000399202	0.000397931	0.00039992	0	1	27655.8	27000.8	27078.6		18726.4	0.987006	16.671	16.6475	16.6944	64.3908	16.6811	64.2988	Vesicle-associated membrane protein 3	0	0	0.979877	19125.5	4.28607	0.406513	1	0.658748	1	1.23691	0.0852075	9635.27;11153.3;6867.17;5624.17;2563.07;228.005;4773.14;3163.08;2358.07;892.02;1142.04;2033.06;	9635.27;11153.3;6867.17;5624.17;2563.07;228.005;4773.14;3163.08;2358.07;892.02;1142.04;2033.06;	0.989286;0.992011;0.975677;0.985865;0.931029;0.516482;0.933339;0.969676;0.96617;0.772841;0.913844;0.91194;	34132	0.658748	0	0	0	1	1	0.895104	0.898	0.891448	0.901097
Z:\HESI-source-performance\Slice-PASEF\HeLa-phospho\Raw-Data\Unenrich\20221109_HESI-DIA-PASEF-unenrich-HeLa-1000ng_1_1_4987.d	20221109_HESI-DIA-PASEF-unenrich-HeLa-1000ng_1_1_4987	Q15836	Q15836	VAMP3_HUMAN	VAMP3	29181.8	28861.7	26423.2	29181.8	28861.7	26423.2	26423.2	LQQTQNQVDEVVDIMR	LQQTQNQVDEVVDIMR	LQQTQNQVDEVVDIMR3	3	2.53709e-06	2.53709e-06	4.69219e-07	0.000231321	0.000203874	0.000397931	0.000204207	0	1	29181.8	28861.7	28867.2		18256.6	0.992979	16.6715	16.6481	16.695	64.3908	16.6858	64.2788	Vesicle-associated membrane protein 3	0	0	0.946559	18455.5	4.39618	0.47724	1	0.581263	0.999997	0.757661	0.0498363	9529.23;12342.3;7310.19;4344.11;2472.07;0;4031.13;3753.1;1820.05;908.021;811.019;937.029;	9529.23;12342.3;7310.19;4344.11;2472.07;0;4031.13;3753.1;1820.05;908.021;811.019;937.029;	0.990017;0.997027;0.990006;0.973743;0.855445;0;0.969583;0.945846;0.8895;0.812475;0.849474;0.973067;	34132	0.581263	0	0	0	0.999997	1	0.895	0.898	0.891284	0.900892
Z:\HESI-source-performance\Slice-PASEF\HeLa-phospho\Raw-Data\Unenrich\20221109_HESI-DIA-PASEF-unenrich-HeLa-1000ng_1_1_4988.d	20221109_HESI-DIA-PASEF-unenrich-HeLa-1000ng_1_1_4988	Q15836	Q15836	VAMP3_HUMAN	VAMP3	28588.8	28787.1	32174.1	28588.8	28787.1	32174.1	32174.1	LQQTQNQVDEVVDIMR	LQQTQNQVDEVVDIMR	LQQTQNQVDEVVDIMR3	3	1.2373e-05	1.2373e-05	4.69219e-07	0.000239292	0.000211595	0.000397931	0.000211954	0	1	28588.8	28787.1	28696.7		18572.4	0.987617	16.6731	16.6497	16.6965	64.3908	16.694	64.2481	Vesicle-associated membrane protein 3	0	0	0.940678	18502.5	4.80716	0.519057	1	0.646737	0.999987	0.857191	0.040472	10589.3;11607.3;6392.19;4558.14;2807.08;199.007;4762.15;2825.08;2822.08;545.015;1639.05;1884.05;	10589.3;11607.3;6392.19;4558.14;2807.08;199.007;4762.15;2825.08;2822.08;545.015;1639.05;1884.05;	0.989708;0.991384;0.977315;0.976387;0.97847;0.62105;0.944535;0.967604;0.978586;0.680646;0.950991;0.852981;	34132	0.646737	0	0	0	0.999988	1	0.896458	0.898	0.892243	0.901673
Z:\HESI-source-performance\Slice-PASEF\HeLa-phospho\Raw-Data\Unenrich\20221109_HESI-DIA-PASEF-unenrich-HeLa-1000ng_1_1_4986.d	20221109_HESI-DIA-PASEF-unenrich-HeLa-1000ng_1_1_4986	O00273	O00273	DFFA_HUMAN	DFFA	36400.9	35953.6	34752.5	36400.9	35953.6	34752.5	34752.5	LQQTQSLHSLR	LQQTQSLHSLR	LQQTQSLHSLR2	2	1.70092e-06	1.70092e-06	1.70092e-06	0.000266525	0.000242542	0.000218866	0.000242954	0	1	2199.09	2171	2177.25		7007.97	0.900782	7.08193	7.0585	7.10532	-10.8918	7.03332	-10.3266	DNA fragmentation factor subunit alpha	0	0	0.971084	7078.26	2.30064	0.317005	1	0.508043	0.999998	0	-10000000	507.018;679.026;1013.05;517.023;0;398.016;441.016;664.026;285.011;171.008;523.019;254.01;	507.018;679.026;1013.05;517.023;0;398.016;441.016;664.026;285.011;171.008;523.019;254.01;	0.874088;0.813474;0.972662;0.727845;0;0.675231;0.871284;0.874725;0.49753;0.524122;0.856729;0.720244;	14479	0.508043	0	0	0	0.999998	1	1.0275	1.038	1.02735	1.03708
Z:\HESI-source-performance\Slice-PASEF\HeLa-phospho\Raw-Data\Unenrich\20221109_HESI-DIA-PASEF-unenrich-HeLa-1000ng_1_1_4987.d	20221109_HESI-DIA-PASEF-unenrich-HeLa-1000ng_1_1_4987	O00273	O00273	DFFA_HUMAN	DFFA	35186.9	34670.6	38016.7	35186.9	34670.6	38016.7	38016.7	LQQTQSLHSLR	LQQTQSLHSLR	LQQTQSLHSLR2	2	1.71106e-06	1.71106e-06	1.70092e-06	0.000231321	0.000203874	0.000218866	0.000204207	0	1	2068.07	2063.59	2063.98		7454.48	0.871301	7.0832	7.05977	7.10659	-10.8918	7.03217	-10.3091	DNA fragmentation factor subunit alpha	0	0	0.917878	7469.26	2.08876	0.445946	1	0.517299	0.999998	0	-10000000	707.023;656.022;705.026;577.02;625.026;277.01;365.013;466.021;97.0032;192.006;211.007;434.016;	707.023;656.022;705.026;577.02;625.026;277.01;365.013;466.021;97.0032;192.006;211.007;434.016;	0.912659;0.851406;0.848339;0.727388;0.562119;0.833175;0.614461;0.745714;0.300497;0.601787;0.411208;0.6997;	14479	0.517299	0	0	0	0.999998	1	1.025	1.038	1.02758	1.03454
Z:\HESI-source-performance\Slice-PASEF\HeLa-phospho\Raw-Data\Unenrich\20221109_HESI-DIA-PASEF-unenrich-HeLa-1000ng_1_1_4988.d	20221109_HESI-DIA-PASEF-unenrich-HeLa-1000ng_1_1_4988	O00273	O00273	DFFA_HUMAN	DFFA	35142.8	35302.8	33283.5	35142.8	35302.8	33283.5	33283.5	LQQTQSLHSLR	LQQTQSLHSLR	LQQTQSLHSLR2	2	3.52224e-05	8.04893e-05	1.70092e-06	0.000239292	0.000211595	0.000218866	0.000211954	0	1	1481.05	1478.08	1473.44		6224.09	0.731046	7.08478	7.06138	7.10819	-10.8918	7.03369	-10.2911	DNA fragmentation factor subunit alpha	0	0	0.803908	6256.23	1.61605	0.491093	0.987363	0.218566	0.999919	0	-10000000	280.01;639.022;562.019;493.023;531.019;359.013;336.014;32.0016;250.01;157.006;0;336.014;	280.01;639.022;562.019;493.023;531.019;359.013;336.014;32.0016;250.01;157.006;0;336.014;	0.796553;0.859603;0.552238;0.66658;0.802301;0.836274;0.434102;0.51959;0.664592;0.414906;0;0.434102;	14479	0.218566	0	0	0	0.99992	1	1.0292	1.038	1.02849	1.03822
Z:\HESI-source-performance\Slice-PASEF\HeLa-phospho\Raw-Data\Unenrich\20221109_HESI-DIA-PASEF-unenrich-HeLa-1000ng_1_1_4986.d	20221109_HESI-DIA-PASEF-unenrich-HeLa-1000ng_1_1_4986	O00273	O00273	DFFA_HUMAN	DFFA	36400.9	35953.6	34752.5	36400.9	35953.6	34752.5	34752.5	LQQTQSLHSLR	LQQTQSLHSLR	LQQTQSLHSLR3	3	7.76759e-05	0.000110396	2.59615e-05	0.000266525	0.000242542	0.000218866	0.000242954	0	1	9460.19	9321.15	9348.01		13859.9	0.936069	7.09231	7.06892	7.11573	-10.8918	7.03332	-10.2286	DNA fragmentation factor subunit alpha	0	0	0.922083	14026.2	3.87692	0.55162	0.972365	0.855092	0.999888	0.695861	0.0122486	1972.04;4185.09;4274.08;1743.03;0;1001.02;4405.09;1909.03;2187.04;438.008;4876.09;1500.03;	1972.04;4185.09;4274.08;1743.03;0;1001.02;4405.09;1909.03;2187.04;438.008;4876.09;1500.03;	0.882176;0.976121;0.88593;0.876008;0;0.982706;0.924842;0.927124;0.804781;0.847331;0.904552;0.873547;	14499	0.855092	0	0	0	0.99989	1	0.783021	0.786	0.783757	0.786145
Z:\HESI-source-performance\Slice-PASEF\HeLa-phospho\Raw-Data\Unenrich\20221109_HESI-DIA-PASEF-unenrich-HeLa-1000ng_1_1_4987.d	20221109_HESI-DIA-PASEF-unenrich-HeLa-1000ng_1_1_4987	O00273	O00273	DFFA_HUMAN	DFFA	35186.9	34670.6	38016.7	35186.9	34670.6	38016.7	38016.7	LQQTQSLHSLR	LQQTQSLHSLR	LQQTQSLHSLR3	3	2.59615e-05	2.59615e-05	2.59615e-05	0.000231321	0.000203874	0.000218866	0.000204207	0	1	9283.2	9263.08	9264.84		14510.5	0.949657	7.08189	7.05848	7.1053	-10.8918	7.03217	-10.3213	DNA fragmentation factor subunit alpha	0	0	0.975229	14539.3	2.70256	0.339989	0.951583	1.42691	0.999974	1.04953	0.0581037	1925.04;4886.1;3349.08;1015.02;0;1048.02;4007.08;2273.04;2881.06;742.013;3140.06;1417.03;	1925.04;4886.1;3349.08;1015.02;0;1048.02;4007.08;2273.04;2881.06;742.013;3140.06;1417.03;	0.941354;0.982563;0.925383;0.774361;0;0.87381;0.994391;0.993978;0.952877;0.772749;0.831623;0.860761;	14475	1.42691	0	0	0	0.999974	1	0.783437	0.786	0.7841	0.786256
Z:\HESI-source-performance\Slice-PASEF\HeLa-phospho\Raw-Data\Unenrich\20221109_HESI-DIA-PASEF-unenrich-HeLa-1000ng_1_1_4988.d	20221109_HESI-DIA-PASEF-unenrich-HeLa-1000ng_1_1_4988	O00273	O00273	DFFA_HUMAN	DFFA	35142.8	35302.8	33283.5	35142.8	35302.8	33283.5	33283.5	LQQTQSLHSLR	LQQTQSLHSLR	LQQTQSLHSLR3	3	3.52224e-05	6.09255e-05	2.59615e-05	0.000239292	0.000211595	0.000218866	0.000211954	0	1	10540.2	10513.7	10480.7		13523.4	0.980118	7.09517	7.07178	7.1186	-10.8918	7.03369	-10.1978	DNA fragmentation factor subunit alpha	0	0	0.984505	13600.2	4.41439	0.49022	0.980918	0.502225	0.999938	1.2017	0.0234024	1631.03;4459.08;4338.1;2326.05;390.01;1743.03;2272.04;1914.04;3028.06;265.005;3785.06;1937.03;	1631.03;4459.08;4338.1;2326.05;390.01;1743.03;2272.04;1914.04;3028.06;265.005;3785.06;1937.03;	0.891958;0.969841;0.984821;0.972493;0.621355;0.994705;0.977953;0.86692;0.816857;0.643473;0.745807;0.85339;	14499	0.502225	0	0	0	0.999939	1	0.784479	0.786	0.784494	0.786825
Z:\HESI-source-performance\Slice-PASEF\HeLa-phospho\Raw-Data\Unenrich\20221109_HESI-DIA-PASEF-unenrich-HeLa-1000ng_1_1_4986.d	20221109_HESI-DIA-PASEF-unenrich-HeLa-1000ng_1_1_4986	Q9NUQ3	Q9NUQ3	TXLNG_HUMAN	TXLNG	10419.3	10339.5	12048	10419.3	10339.5	12048	12048	LQQTTQLIK	LQQTTQLIK	LQQTTQLIK2	2	1.11441e-05	1.11441e-05	1.00894e-05	0.000266525	0.000242542	0.000218866	0.000242954	0	1	7740.21	7579.49	7601.33		9275.74	0.900737	9.182	9.15856	9.20541	7.17425	9.2545	6.64352	Gamma-taxilin	0	0	0.921828	9445.22	2.40973	0.50841	1	1.33341	0.999989	1.27694	0.0371701	4727.13;1688.05;940.024;1325.04;551.016;421.01;1306.03;201.006;158.003;838.023;285.009;789.021;	4727.13;1688.05;940.024;1325.04;551.016;421.01;1306.03;201.006;158.003;838.023;285.009;789.021;	0.870113;0.968034;0.842694;0.924256;0.820931;0.747352;0.645113;0.6817;0.670997;0.713446;0.6443;0.916798;	18783	1.33341	0	0	0	0.999989	1	0.87375	0.883	0.877114	0.87906
Z:\HESI-source-performance\Slice-PASEF\HeLa-phospho\Raw-Data\Unenrich\20221109_HESI-DIA-PASEF-unenrich-HeLa-1000ng_1_1_4987.d	20221109_HESI-DIA-PASEF-unenrich-HeLa-1000ng_1_1_4987	Q9NUQ3	Q9NUQ3	TXLNG_HUMAN	TXLNG	11536.3	11533	10889.6	11536.3	11533	10889.6	10889.6	LQQTTQLIK	LQQTTQLIK	LQQTTQLIK2	2	1.00894e-05	1.00894e-05	1.00894e-05	0.000231321	0.000203874	0.000218866	0.000204207	0	1	8107.19	8086.32	8087.85		7990.15	0.939641	9.18273	9.15932	9.20614	7.17425	9.24936	6.63684	Gamma-taxilin	0	0	0.983023	8009.26	2.58904	0.63382	0.998344	0.842505	0.99999	0.625353	0.121359	4395.1;2888.07;990.023;824.021;766.018;505.013;1049.03;344.008;418.012;666.021;383.009;155.005;	4395.1;2888.07;990.023;824.021;766.018;505.013;1049.03;344.008;418.012;666.021;383.009;155.005;	0.994937;0.871598;0.916244;0.883181;0.852009;0.66067;0.959506;0.836243;0.748301;0.869325;0.694369;0.487738;	18783	0.842505	0	0	0	0.99999	1	0.871562	0.883	0.87735	0.877095
Z:\HESI-source-performance\Slice-PASEF\HeLa-phospho\Raw-Data\Unenrich\20221109_HESI-DIA-PASEF-unenrich-HeLa-1000ng_1_1_4988.d	20221109_HESI-DIA-PASEF-unenrich-HeLa-1000ng_1_1_4988	Q9NUQ3	Q9NUQ3	TXLNG_HUMAN	TXLNG	13031.3	12887.8	11671.9	13031.3	12887.8	11671.9	11671.9	LQQTTQLIK	LQQTTQLIK	LQQTTQLIK2	2	1.64975e-05	1.64975e-05	1.00894e-05	0.000239292	0.000211595	0.000218866	0.000211954	0	1	8085.2	8024.08	7998.89		9584.83	0.957321	9.19652	9.17307	9.21995	7.17425	9.24999	6.76789	Gamma-taxilin	0	0	0.902091	9688.26	3.32814	0.658379	1	0.735256	0.999983	1.4015	0.0716626	5008.12;1873.05;660.017;1204.03;658.014;645.018;749.019;378.01;261.006;444.012;905.021;521.014;	5008.12;1873.05;660.017;1204.03;658.014;645.018;749.019;378.01;261.006;444.012;905.021;521.014;	0.968324;0.993674;0.862314;0.855004;0.930718;0.739213;0.81092;0.791085;0.62699;0.814759;0.723544;0.731063;	18807	0.735256	0	0	0	0.999983	1	0.874896	0.883	0.877857	0.879718
Z:\HESI-source-performance\Slice-PASEF\HeLa-phospho\Raw-Data\Unenrich\20221109_HESI-DIA-PASEF-unenrich-HeLa-1000ng_1_1_4986.d	20221109_HESI-DIA-PASEF-unenrich-HeLa-1000ng_1_1_4986	P46940	P46940	IQGA1_HUMAN	IQGAP1	166921	164784	168615	166921	164784	168615	168615	LQQTYAALNSK	LQQTYAALNSK	LQQTYAALNSK2	2	1e-09	0	1e-09	0.000266525	0.000242542	0.000218866	0.000242954	0	1	30597.9	30170.5	30257.4		61581	0.990951	8.67195	8.64855	8.69537	2.72311	8.69856	2.52363	Ras GTPase-activating-like protein IQGAP1	0	0	0.978531	62274	5.41333	0.568478	1	1.39072	1	1.8779	0.699563	14554.4;9045.29;5418.15;6998.19;981.031;3870.12;5312.16;3024.1;2301.08;1801.05;1839.05;568.016;	14554.4;9045.29;5418.15;6998.19;981.031;3870.12;5312.16;3024.1;2301.08;1801.05;1839.05;568.016;	0.997883;0.986514;0.991594;0.982269;0.87305;0.9477;0.958504;0.940081;0.928268;0.871508;0.871947;0.574576;	17737	1.39072	0	0	0	1	1	0.926458	0.948	0.939366	0.933572
Z:\HESI-source-performance\Slice-PASEF\HeLa-phospho\Raw-Data\Unenrich\20221109_HESI-DIA-PASEF-unenrich-HeLa-1000ng_1_1_4987.d	20221109_HESI-DIA-PASEF-unenrich-HeLa-1000ng_1_1_4987	P46940	P46940	IQGA1_HUMAN	IQGAP1	172170	168806	169914	172170	168806	169914	169914	LQQTYAALNSK	LQQTYAALNSK	LQQTYAALNSK2	2	6.49022e-07	6.49022e-07	1e-09	0.000231321	0.000203874	0.000218866	0.000204207	0	1	27244.9	27112.3	27117.4		55876.2	0.982246	8.68456	8.66114	8.70798	2.72311	8.69786	2.65503	Ras GTPase-activating-like protein IQGAP1	0	0	0.983006	56138.8	4.67775	0.573008	1	1.14028	0.999999	1.18936	0.0758939	10313.3;8545.27;6889.19;8386.27;953.032;4013.12;4563.16;2721.09;2337.07;1109.03;1511.04;1845.06;	10313.3;8545.27;6889.19;8386.27;953.032;4013.12;4563.16;2721.09;2337.07;1109.03;1511.04;1845.06;	0.995497;0.983655;0.984287;0.964513;0.855215;0.89424;0.850923;0.996679;0.724793;0.925466;0.914811;0.874772;	17761	1.14028	0	0	0	0.999999	1	0.928958	0.948	0.939722	0.936146
Z:\HESI-source-performance\Slice-PASEF\HeLa-phospho\Raw-Data\Unenrich\20221109_HESI-DIA-PASEF-unenrich-HeLa-1000ng_1_1_4988.d	20221109_HESI-DIA-PASEF-unenrich-HeLa-1000ng_1_1_4988	P46940	P46940	IQGA1_HUMAN	IQGAP1	172770	173089	168042	172770	173089	168042	168042	LQQTYAALNSK	LQQTYAALNSK	LQQTYAALNSK2	2	8.2486e-07	8.2486e-07	1e-09	0.000239292	0.000211595	0.000218866	0.000211954	0	1	29051.9	28898.2	28807.5		63054.1	0.974429	8.6747	8.65119	8.69815	2.72311	8.70213	2.50619	Ras GTPase-activating-like protein IQGAP1	0	0	0.962492	63589	4.29667	0.770299	1	0.944136	0.999999	1.51875	0.0614891	13052.3;9002.33;6810.23;6997.23;709.019;4035.13;4216.12;2522.08;1483.04;1155.03;1194.03;833.026;	13052.3;9002.33;6810.23;6997.23;709.019;4035.13;4216.12;2522.08;1483.04;1155.03;1194.03;833.026;	0.967348;0.987953;0.926246;0.970239;0.93043;0.926603;0.940881;0.992917;0.846223;0.840964;0.825899;0.73963;	17737	0.944136	0	0	0	0.999999	1	0.92625	0.948	0.940379	0.932157
Z:\HESI-source-performance\Slice-PASEF\HeLa-phospho\Raw-Data\Unenrich\20221109_HESI-DIA-PASEF-unenrich-HeLa-1000ng_1_1_4987.d	20221109_HESI-DIA-PASEF-unenrich-HeLa-1000ng_1_1_4987	Q9NRN9	Q9NRN9	METL5_HUMAN	METTL5	3293.08	3297.04	2348.83	3293.08	3297.04	2348.83	2348.83	LQQVDGFEKPK	LQQVDGFEKPK	LQQVDGFEKPK2	2	0.00274395	0.0462605	0.00192491	0.000231321	0.000203874	0.000218866	0.000204207	0	1	576.021	577.958	578.067		3928.01	0.685548	8.08876	8.06534	8.11216	-2.92955	7.98971	-2.0944	rRNA N6-adenosine-methyltransferase METTL5	0	0	0.868583	3914.11	1.94635	0.460068	0.944483	0.31305	0.955353	0	-10000000	276.008;128.005;75.0028;373.013;204.006;157.006;274.011;0;83.0028;0;157.006;0;	276.008;128.005;75.0028;373.013;204.006;157.006;274.011;0;83.0028;0;157.006;0;	0.615261;0.816497;0.816497;0.614281;0.408248;0;0;0;0.408248;0;0.408248;0;	16540	0.31305	0	0	0	0.95374	1	0.94875	0.979	0.96999	0.957021
Z:\HESI-source-performance\Slice-PASEF\HeLa-phospho\Raw-Data\Unenrich\20221109_HESI-DIA-PASEF-unenrich-HeLa-1000ng_1_1_4988.d	20221109_HESI-DIA-PASEF-unenrich-HeLa-1000ng_1_1_4988	Q9NRN9	Q9NRN9	METL5_HUMAN	METTL5	2865.1	2839.58	3252.98	2865.1	2839.58	3252.98	3252.98	LQQVDGFEKPK	LQQVDGFEKPK	LQQVDGFEKPK2	2	0.00192491	0.0450389	0.00192491	0.000239292	0.000211595	0.000218866	0.000211954	0	1	721.022	710.44	708.209		1143.35	0.788467	8.09055	8.06709	8.11395	-2.92955	7.99341	-2.10454	rRNA N6-adenosine-methyltransferase METTL5	0	0	0.412992	1164.03	1.48179	0.500121	0.938432	0.106869	0.956422	0	-10000000	100.003;241.008;103.003;377.011;149.006;335.011;0;0;0;154.006;0;125.003;	100.003;241.008;103.003;377.011;149.006;335.011;0;0;0;154.006;0;125.003;	0.408248;0.620945;0.816497;0.887898;0;0.408248;0;0;0;0;0;0.408248;	16540	0.106869	0	0	0	0.954961	1	0.96	0.979	0.970907	0.96778
Z:\HESI-source-performance\Slice-PASEF\HeLa-phospho\Raw-Data\Unenrich\20221109_HESI-DIA-PASEF-unenrich-HeLa-1000ng_1_1_4987.d	20221109_HESI-DIA-PASEF-unenrich-HeLa-1000ng_1_1_4987	Q9NRN9	Q9NRN9	METL5_HUMAN	METTL5	3293.08	3297.04	2348.83	3293.08	3297.04	2348.83	2348.83	LQQVDGFEKPK	LQQVDGFEKPK	LQQVDGFEKPK3	3	0.00483353	0.0777925	0.00132091	0.000231321	0.000203874	0.000218866	0.000204207	0	1	1528.03	1538.47	1538.77		33064.3	0.841631	8.12385	8.10046	8.14728	-2.92955	7.98971	-1.8066	rRNA N6-adenosine-methyltransferase METTL5	0	0	0.634945	32833.6	1.85383	0.672739	0.937869	0.609787	0.927139	2.2534	0.407001	295.007;674.013;559.011;507.01;810.013;129.003;194.003;422.01;0;0;1072.02;0;	295.007;674.013;559.011;507.01;810.013;129.003;194.003;422.01;0;0;1072.02;0;	0.920362;0.728817;0.936105;0.796347;0.817698;0.372168;0.0813091;0.505744;0;0;0.405164;0;	16611	0.609787	0	0	0	0.922207	1	0.763182	0.763	0.760968	0.766852
Z:\HESI-source-performance\Slice-PASEF\HeLa-phospho\Raw-Data\Unenrich\20221109_HESI-DIA-PASEF-unenrich-HeLa-1000ng_1_1_4988.d	20221109_HESI-DIA-PASEF-unenrich-HeLa-1000ng_1_1_4988	Q9NRN9	Q9NRN9	METL5_HUMAN	METTL5	2865.1	2839.58	3252.98	2865.1	2839.58	3252.98	3252.98	LQQVDGFEKPK	LQQVDGFEKPK	LQQVDGFEKPK3	3	0.00122569	0.0293341	0.00132091	0.000239292	0.000211595	0.000218866	0.000211954	0	1	2053.04	2031.42	2025.04		33647.5	0.823481	8.1257	8.10224	8.14909	-2.92955	7.99341	-1.82039	rRNA N6-adenosine-methyltransferase METTL5	0	0	0.868486	34112.6	1.66659	0.454876	0.948977	0.172662	0.97118	1.47283	0.394349	501.01;981.017;571.009;463.008;488.009;546.01;135.003;396.008;12.0002;253.003;226.005;103.002;	501.01;981.017;571.009;463.008;488.009;546.01;135.003;396.008;12.0002;253.003;226.005;103.002;	0.897276;0.838367;0.733157;0.572219;0.55681;0.652146;0.372838;0.715954;0.204449;0.625946;0.719816;0.625946;	16611	0.172662	0	0	0	0.970666	1	0.763068	0.763	0.760988	0.766518
Z:\HESI-source-performance\Slice-PASEF\HeLa-phospho\Raw-Data\Unenrich\20221109_HESI-DIA-PASEF-unenrich-HeLa-1000ng_1_1_4986.d	20221109_HESI-DIA-PASEF-unenrich-HeLa-1000ng_1_1_4986	Q14974	Q14974	IMB1_HUMAN	KPNB1	323402	322524	310120	323402	322524	310120	310120	LQQVLQM(UniMod:35)ESHIQSTSDR	LQQVLQMESHIQSTSDR	LQQVLQM(UniMod:35)ESHIQSTSDR3	3	0.000448854	0.00620946	0.000607029	0.000266525	0.000242542	0.000218866	0.000242954	0	1	1152.03	1137.58	1140.86		2190.61	0.862514	9.03761	9.01416	9.06101	9.73217	9.58032	5.48287	Importin subunit beta-1	0	0	0.694911	2212.06	1.74224	0.466635	0.978928	0	0.993729	1.07394	0.26166	425.011;490.009;237.005;0;0;0;607.016;372.009;177.004;218.005;0;0;	425.011;490.009;237.005;0;0;0;607.016;372.009;177.004;218.005;0;0;	0.963416;0.808296;0.793665;0;0;0;0.675136;0.264979;0.701473;0.681006;0;0;	18487	0	0	0	0	0.993791	1	0.874896	0.881	0.875368	0.880224
Z:\HESI-source-performance\Slice-PASEF\HeLa-phospho\Raw-Data\Unenrich\20221109_HESI-DIA-PASEF-unenrich-HeLa-1000ng_1_1_4988.d	20221109_HESI-DIA-PASEF-unenrich-HeLa-1000ng_1_1_4988	Q14974	Q14974	IMB1_HUMAN	KPNB1	315075	309891	315738	315075	309891	315738	315738	LQQVLQM(UniMod:35)ESHIQSTSDR	LQQVLQMESHIQSTSDR	LQQVLQM(UniMod:35)ESHIQSTSDR3	3	0.00115971	0.0257195	0.000607029	0.000239292	0.000211595	0.000218866	0.000211954	0	1	1175.04	1178.96	1175.26		2162.46	0.5297	9.04033	9.01687	9.06372	9.73217	9.58169	5.53071	Importin subunit beta-1	0	0	0.553369	2162.05	1.65498	0.48485	1	0.796804	0.974641	0	-10000000	541.017;323.009;311.009;202.005;114.002;0;0;411.009;176.005;0;183.005;0;	541.017;323.009;311.009;202.005;114.002;0;0;411.009;176.005;0;183.005;0;	0.687704;0.269339;0.525252;0.836986;0.816497;0;0;0.225821;0;0;0.903508;0;	18487	0.796804	0	0	0	0.974281	1	0.88875	0.881	0.876249	0.894739
Z:\HESI-source-performance\Slice-PASEF\HeLa-phospho\Raw-Data\Unenrich\20221109_HESI-DIA-PASEF-unenrich-HeLa-1000ng_1_1_4986.d	20221109_HESI-DIA-PASEF-unenrich-HeLa-1000ng_1_1_4986	Q14974	Q14974	IMB1_HUMAN	KPNB1	323402	322524	310120	323402	322524	310120	310120	LQQVLQMESHIQSTSDR	LQQVLQMESHIQSTSDR	LQQVLQMESHIQSTSDR3	3	1.17305e-07	1.17305e-07	1.17305e-07	0.000266525	0.000242542	0.000218866	0.000242954	0	1	37842	37503.9	37611.9		38085.1	0.986382	11.9298	11.9064	11.9533	27.7069	11.8819	28.1018	Importin subunit beta-1	0	0	0.980865	38318.1	4.68236	0.427607	1	2.09968	1	0.776809	0.325938	27981.7;12219.3;5114.13;9065.27;16557.4;3804.09;6276.15;4902.14;3830.09;4814.11;1740.05;3431.09;	27981.7;12219.3;5114.13;9065.27;16557.4;3804.09;6276.15;4902.14;3830.09;4814.11;1740.05;3431.09;	0.971652;0.980164;0.95218;0.972162;0.998756;0.986013;0.96724;0.952366;0.907676;0.988324;0.870964;0.982964;	24415	2.09968	0	0	0	1	1	0.893229	0.889	0.88255	0.899096
Z:\HESI-source-performance\Slice-PASEF\HeLa-phospho\Raw-Data\Unenrich\20221109_HESI-DIA-PASEF-unenrich-HeLa-1000ng_1_1_4987.d	20221109_HESI-DIA-PASEF-unenrich-HeLa-1000ng_1_1_4987	Q14974	Q14974	IMB1_HUMAN	KPNB1	306603	301691	308040	306603	301691	308040	308040	LQQVLQMESHIQSTSDR	LQQVLQMESHIQSTSDR	LQQVLQMESHIQSTSDR3	3	7.67026e-07	7.67026e-07	1.17305e-07	0.000231321	0.000203874	0.000218866	0.000204207	0	1	34998.9	35084	35090.6		35717.5	0.99219	11.9308	11.9074	11.9543	27.7069	11.8805	28.114	Importin subunit beta-1	0	0	0.948326	35624.1	4.40495	0.542135	1	1.6964	0.999999	1.35579	0.266047	23012.6;10581.3;6323.17;7864.23;16553.4;3319.08;5972.17;4089.1;2068.06;6657.17;2766.08;3193.08;	23012.6;10581.3;6323.17;7864.23;16553.4;3319.08;5972.17;4089.1;2068.06;6657.17;2766.08;3193.08;	0.973458;0.993289;0.94448;0.990431;0.992323;0.949727;0.973763;0.906548;0.883779;0.957125;0.911541;0.772186;	24415	1.6964	0	0	0	0.999999	1	0.891354	0.889	0.882908	0.897609
Z:\HESI-source-performance\Slice-PASEF\HeLa-phospho\Raw-Data\Unenrich\20221109_HESI-DIA-PASEF-unenrich-HeLa-1000ng_1_1_4988.d	20221109_HESI-DIA-PASEF-unenrich-HeLa-1000ng_1_1_4988	Q14974	Q14974	IMB1_HUMAN	KPNB1	315075	309891	315738	315075	309891	315738	315738	LQQVLQMESHIQSTSDR	LQQVLQMESHIQSTSDR	LQQVLQMESHIQSTSDR3	3	6.48104e-07	6.48104e-07	1.17305e-07	0.000239292	0.000211595	0.000218866	0.000211954	0	1	33665.9	33749.4	33643.4		37604.9	0.987481	11.9321	11.9087	11.9556	27.7069	11.8891	28.0998	Importin subunit beta-1	0	0	0.974121	37630.1	5.23034	0.527668	1	2.0747	0.999999	0.34985	0.25037	22773.6;11174.3;6140.17;8285.23;14206.4;3536.1;7573.17;4453.12;2283.05;6089.17;5419.14;4332.1;	22773.6;11174.3;6140.17;8285.23;14206.4;3536.1;7573.17;4453.12;2283.05;6089.17;5419.14;4332.1;	0.994858;0.993488;0.988976;0.992722;0.979699;0.927862;0.975691;0.954619;0.836554;0.963867;0.893698;0.916808;	24415	2.0747	0	0	0	0.999999	1	0.891146	0.889	0.882952	0.896993
Z:\HESI-source-performance\Slice-PASEF\HeLa-phospho\Raw-Data\Unenrich\20221109_HESI-DIA-PASEF-unenrich-HeLa-1000ng_1_1_4988.d	20221109_HESI-DIA-PASEF-unenrich-HeLa-1000ng_1_1_4988	Q9BTW9	Q9BTW9	TBCD_HUMAN	TBCD	87906.3	87249.8	35753.7	87906.3	87249.8	35753.7	35753.7	LQQVLTGLR	LQQVLTGLR	LQQVLTGLR2	2	0.00755444	0.145041	0.0164063	0.000239292	0.000211595	0.000218866	0.000211954	0	1	87906.3	87249.8	86975.8		9323.47	0.894677	12.286	12.2626	12.3095	32.5826	12.5248	30.6081	Tubulin-specific chaperone D	0	0	0.153169	9423.22	2.36866	0.315206	0.963022	0.750139	0.872045	0.987015	0.0964067	81777.2;4036.1;6430.21;337.009;2093.06;1871.05;1164.04;2917.07;4743.09;122.002;2002.06;474.014;	81777.2;4036.1;6430.21;337.009;2093.06;1871.05;1164.04;2917.07;4743.09;122.002;2002.06;474.014;	0.892845;0.89541;0.879512;0.758664;0.964837;0.853361;0.899634;0.963918;0.787197;0.526507;0.91232;0.779507;	25140	0.750139	0	0	0	0	1	0.871354	0.861	0.857821	0.8762
Z:\HESI-source-performance\Slice-PASEF\HeLa-phospho\Raw-Data\Unenrich\20221109_HESI-DIA-PASEF-unenrich-HeLa-1000ng_1_1_4986.d	20221109_HESI-DIA-PASEF-unenrich-HeLa-1000ng_1_1_4986	Q9H0S4	Q9H0S4	DDX47_HUMAN	DDX47	20594.5	20480.8	20418	20594.5	20480.8	20418	20418	LQQYYIFIPSK	LQQYYIFIPSK	LQQYYIFIPSK2	2	0.00185583	0.0370287	0.000699119	0.000266525	0.000242542	0.000218866	0.000242954	0	1	2548.09	2509.99	2517.22		54927.3	0.860621	17.3774	17.354	17.4008	68.3906	17.2064	69.6997	Probable ATP-dependent RNA helicase DDX47	0	0	0.946518	55600.9	1.92437	0.0606896	0.98136	0.7668	0.963735	1.06384	0.068435	405.012;570.025;1475.05;609.018;299.009;503.015;576.018;536.015;555.018;557.018;232.009;0;	405.012;570.025;1475.05;609.018;299.009;503.015;576.018;536.015;555.018;557.018;232.009;0;	0.447994;0.821866;0.841176;0.598891;0.793185;0.961559;0.858332;0.91248;0.916327;0.884817;0.725938;0;	35581	0.7668	0	0	0	0.962971	1	0.996042	0.999	0.988285	1.00596
Z:\HESI-source-performance\Slice-PASEF\HeLa-phospho\Raw-Data\Unenrich\20221109_HESI-DIA-PASEF-unenrich-HeLa-1000ng_1_1_4987.d	20221109_HESI-DIA-PASEF-unenrich-HeLa-1000ng_1_1_4987	Q9H0S4	Q9H0S4	DDX47_HUMAN	DDX47	21221.5	20941.8	21082.7	21221.5	20941.8	21082.7	21082.7	LQQYYIFIPSK	LQQYYIFIPSK	LQQYYIFIPSK2	2	0.00481793	0.0766985	0.000699119	0.000231321	0.000203874	0.000218866	0.000204207	0	1	1356.05	1351.23	1351.48		14500.5	0.663211	17.3078	17.2843	17.3312	68.3906	17.1983	69.1795	Probable ATP-dependent RNA helicase DDX47	0	0	0.620561	14549.4	1.17776	0.48593	1	0.960915	0.92809	1.07263	0.243689	1134.03;613.023;372.013;625.018;409.015;371.012;1405.05;112.003;1648.05;280.009;1128.05;251.006;	1134.03;613.023;372.013;625.018;409.015;371.012;1405.05;112.003;1648.05;280.009;1128.05;251.006;	0.544588;0.856933;0.427601;0.973398;0.792361;0.57937;0.80238;0.412674;0.897269;0.552978;0.660219;0.382614;	35437	0.960915	0	0	0	0.923302	1	0.98	0.999	0.988347	0.989516
Z:\HESI-source-performance\Slice-PASEF\HeLa-phospho\Raw-Data\Unenrich\20221109_HESI-DIA-PASEF-unenrich-HeLa-1000ng_1_1_4988.d	20221109_HESI-DIA-PASEF-unenrich-HeLa-1000ng_1_1_4988	Q9H0S4	Q9H0S4	DDX47_HUMAN	DDX47	22385.5	22189.8	22107.7	22385.5	22189.8	22107.7	22107.7	LQQYYIFIPSK	LQQYYIFIPSK	LQQYYIFIPSK2	2	0.000525751	0.0161351	0.000699119	0.000239292	0.000211595	0.000218866	0.000211954	0	1	3687.12	3568.32	3557.12		57678.4	0.957324	17.3678	17.3443	17.3912	68.3906	17.2037	69.6075	Probable ATP-dependent RNA helicase DDX47	0	0	0.913251	59786.3	1.60299	0.380107	0.996037	1.16947	0.983939	1.08694	0.145542	1329.05;1145.04;1784.06;106.003;799.031;758.024;1063.04;392.013;1062.03;1006.03;447.016;372.012;	1329.05;1145.04;1784.06;106.003;799.031;758.024;1063.04;392.013;1062.03;1006.03;447.016;372.012;	0.913522;0.961849;0.973866;0.547168;0.622689;0.911556;0.957324;0.9088;0.865948;0.833772;0.806984;0.473347;	35557	1.16947	0	0	0	0.983865	1	0.997604	0.999	0.989071	1.00673
Z:\HESI-source-performance\Slice-PASEF\HeLa-phospho\Raw-Data\Unenrich\20221109_HESI-DIA-PASEF-unenrich-HeLa-1000ng_1_1_4986.d	20221109_HESI-DIA-PASEF-unenrich-HeLa-1000ng_1_1_4986	Q9H0U6	Q9H0U6	RM18_HUMAN	MRPL18	16250.4	16228.8	16523.2	16250.4	16228.8	16523.2	16523.2	LQSAMTEGGVVLR	LQSAMTEGGVVLR	LQSAMTEGGVVLR2	2	9.85369e-06	9.85369e-06	9.85369e-06	0.000266525	0.000242542	0.000218866	0.000242954	0	1	10180.3	10191.1	10220.5		11080.9	0.964602	12.4697	12.4462	12.4931	33.1285	12.5891	32.131	39S ribosomal protein L18, mitochondrial	0	0	0.890217	11037.4	3.58666	0.349562	0.992301	1.54106	0.99999	0.932741	0.543666	3339.09;4596.17;556.017;2245.07;1767.06;1715.05;1011.04;833.025;1270.04;62.0015;688.017;0;	3339.09;4596.17;556.017;2245.07;1767.06;1715.05;1011.04;833.025;1270.04;62.0015;688.017;0;	0.947144;0.971204;0.788014;0.97705;0.994803;0.932073;0.916405;0.82666;0.87728;0.437153;0.749345;0;	25522	1.54106	0	0	0	0.99999	1	0.963333	0.979	0.969915	0.972272
Z:\HESI-source-performance\Slice-PASEF\HeLa-phospho\Raw-Data\Unenrich\20221109_HESI-DIA-PASEF-unenrich-HeLa-1000ng_1_1_4987.d	20221109_HESI-DIA-PASEF-unenrich-HeLa-1000ng_1_1_4987	Q9H0U6	Q9H0U6	RM18_HUMAN	MRPL18	15294.3	15097.2	14334.9	15294.3	15097.2	14334.9	14334.9	LQSAMTEGGVVLR	LQSAMTEGGVVLR	LQSAMTEGGVVLR2	2	4.00049e-05	4.00049e-05	9.85369e-06	0.000231321	0.000203874	0.000218866	0.000204207	0	1	6556.21	6525.12	6526.36		8246.56	0.897124	12.4942	12.4707	12.5176	33.1285	12.5863	32.3944	39S ribosomal protein L18, mitochondrial	0	0	0.890122	8284.27	2.85591	0.54655	1	0.837825	0.99996	1.16878	0.0577284	2124.07;2666.08;206.008;1766.05;1184.05;1170.03;1362.05;669.017;505.014;264.009;385.011;89.0029;	2124.07;2666.08;206.008;1766.05;1184.05;1170.03;1362.05;669.017;505.014;264.009;385.011;89.0029;	0.903118;0.938683;0.766272;0.827174;0.818117;0.91054;0.806414;0.500407;0.684691;0.299192;0.808286;0.404283;	25570	0.837825	0	0	0	0.99996	1	0.963295	0.979	0.96999	0.971943
Z:\HESI-source-performance\Slice-PASEF\HeLa-phospho\Raw-Data\Unenrich\20221109_HESI-DIA-PASEF-unenrich-HeLa-1000ng_1_1_4988.d	20221109_HESI-DIA-PASEF-unenrich-HeLa-1000ng_1_1_4988	Q9H0U6	Q9H0U6	RM18_HUMAN	MRPL18	17442.5	17309.1	17902.9	17442.5	17309.1	17902.9	17902.9	LQSAMTEGGVVLR	LQSAMTEGGVVLR	LQSAMTEGGVVLR2	2	3.52224e-05	4.13036e-05	9.85369e-06	0.000239292	0.000211595	0.000218866	0.000211954	0	1	10216.3	10104.1	10072.3		11631	0.973984	12.4721	12.4486	12.4955	33.1285	12.5917	32.1452	39S ribosomal protein L18, mitochondrial	0	0	0.735164	11797.3	3.05851	0.350254	1	1.02881	0.999958	2.27335	0.114982	4334.14;3460.12;389.014;2422.08;1947.06;1919.06;1438.04;515.014;1040.03;348.012;178.007;25.0007;	4334.14;3460.12;389.014;2422.08;1947.06;1919.06;1438.04;515.014;1040.03;348.012;178.007;25.0007;	0.995073;0.954865;0.790406;0.96356;0.904081;0.901931;0.886481;0.719712;0.887695;0.674029;0.490681;0.531268;	25522	1.02881	0	0	0	0.999959	1	0.963854	0.979	0.970907	0.971776
Z:\HESI-source-performance\Slice-PASEF\HeLa-phospho\Raw-Data\Unenrich\20221109_HESI-DIA-PASEF-unenrich-HeLa-1000ng_1_1_4986.d	20221109_HESI-DIA-PASEF-unenrich-HeLa-1000ng_1_1_4986	Q9H0U6	Q9H0U6	RM18_HUMAN	MRPL18	16250.4	16228.8	16523.2	16250.4	16228.8	16523.2	16523.2	LQSAMTEGGVVLREPQR	LQSAMTEGGVVLREPQR	LQSAMTEGGVVLREPQR3	3	0.00900615	0.162945	0.0195059	0.000266525	0.000242542	0.000218866	0.000242954	0	1	1072.03	1061	1064.06		724.597	0.865988	11.6814	11.6579	11.7048	27.5369	11.8598	26.2388	39S ribosomal protein L18, mitochondrial	0	0	0.809282	730.023	1.75231	0.126958	0.153568	0.0192148	0.857934	2.22926	0.324385	470.014;477.012;137.005;137.005;302.006;125.003;2687.07;14.0003;0;2029.06;71.0025;1444.04;	470.014;477.012;137.005;137.005;302.006;125.003;2687.07;14.0003;0;2029.06;71.0025;1444.04;	0.8781;0.891279;0.317706;0.317706;0.59513;0.723936;0.805881;0.723936;0;0.693087;0.55082;0.862014;	23905	0.0192148	0	0	0	0	1	0.915	0.915	0.908625	0.922634
Z:\HESI-source-performance\Slice-PASEF\HeLa-phospho\Raw-Data\Unenrich\20221109_HESI-DIA-PASEF-unenrich-HeLa-1000ng_1_1_4986.d	20221109_HESI-DIA-PASEF-unenrich-HeLa-1000ng_1_1_4986	Q7L2E3	Q7L2E3	DHX30_HUMAN	DHX30	20812.5	20757.1	22051.7	20812.5	20757.1	22051.7	22051.7	LQSDDILPLGK	LQSDDILPLGK	LQSDDILPLGK2	2	0.000186846	0.00177532	0.000151611	0.000266525	0.000242542	0.000218866	0.000242954	0	1	8343.22	8258.49	8282.29		7509	0.957526	14.8753	14.8519	14.8988	52.3091	15.099	50.5592	ATP-dependent RNA helicase DHX30	0	0	0.545419	7564.24	2.3354	0.552053	0.927704	1.71539	0.998199	0.557443	0.122578	4379.12;759.017;3222.08;640.017;540.015;742.022;705.02;538.015;944.032;236.008;708.023;743.023;	4379.12;759.017;3222.08;640.017;540.015;742.022;705.02;538.015;944.032;236.008;708.023;743.023;	0.994869;0.843047;0.921522;0.881899;0.871009;0.893485;0.832407;0.772345;0.92692;0.588143;0.709763;0.719113;	30453	1.71539	0	0	0	0.998225	1	0.906667	0.913	0.906693	0.912668
Z:\HESI-source-performance\Slice-PASEF\HeLa-phospho\Raw-Data\Unenrich\20221109_HESI-DIA-PASEF-unenrich-HeLa-1000ng_1_1_4987.d	20221109_HESI-DIA-PASEF-unenrich-HeLa-1000ng_1_1_4987	Q7L2E3	Q7L2E3	DHX30_HUMAN	DHX30	22508.6	22386.9	22272.7	22508.6	22386.9	22272.7	22272.7	LQSDDILPLGK	LQSDDILPLGK	LQSDDILPLGK2	2	0.000228056	0.00298444	0.000151611	0.000231321	0.000203874	0.000218866	0.000204207	0	1	7878.21	7698.8	7700.26		9910.3	0.943678	14.8763	14.8529	14.8998	52.3091	15.1027	50.5839	ATP-dependent RNA helicase DHX30	0	0	0.708849	10139.3	2.02753	0.147584	1	1.46687	0.996994	1.51705	0.282934	5161.13;792.022;2043.07;673.017;880.022;674.017;797.026;274.01;680.022;202.005;458.012;445.016;	5161.13;792.022;2043.07;673.017;880.022;674.017;797.026;274.01;680.022;202.005;458.012;445.016;	0.989141;0.936994;0.844945;0.860823;0.816307;0.894829;0.859993;0.4059;0.860803;0.446162;0.643783;0.636986;	30453	1.46687	0	0	0	0.997016	1	0.912604	0.913	0.906828	0.919977
Z:\HESI-source-performance\Slice-PASEF\HeLa-phospho\Raw-Data\Unenrich\20221109_HESI-DIA-PASEF-unenrich-HeLa-1000ng_1_1_4988.d	20221109_HESI-DIA-PASEF-unenrich-HeLa-1000ng_1_1_4988	Q7L2E3	Q7L2E3	DHX30_HUMAN	DHX30	22884.6	22680.5	21447.8	22884.6	22680.5	21447.8	21447.8	LQSDDILPLGK	LQSDDILPLGK	LQSDDILPLGK2	2	0.000120718	0.0013252	0.000151611	0.000239292	0.000211595	0.000218866	0.000211954	0	1	6902.19	6810.56	6789.17		10281.1	0.964272	14.9009	14.8775	14.9244	52.3091	15.1019	50.7559	ATP-dependent RNA helicase DHX30	0	0	0.906194	10452.3	2.30149	0.394776	1	1.68615	0.998661	1.97793	0.161845	3311.09;561.017;2869.08;575.017;464.015;722.02;418.01;737.022;409.014;0;605.015;591.016;	3311.09;561.017;2869.08;575.017;464.015;722.02;418.01;737.022;409.014;0;605.015;591.016;	0.97738;0.757686;0.982767;0.818822;0.843088;0.830668;0.729873;0.782839;0.734821;0;0.939421;0.659027;	30501	1.68615	0	0	0	0.998675	1	0.906354	0.913	0.907594	0.911858
Z:\HESI-source-performance\Slice-PASEF\HeLa-phospho\Raw-Data\Unenrich\20221109_HESI-DIA-PASEF-unenrich-HeLa-1000ng_1_1_4986.d	20221109_HESI-DIA-PASEF-unenrich-HeLa-1000ng_1_1_4986	Q6ZUT9	Q6ZUT9	DEN5B_HUMAN	DENND5B	1794.07	1777.94	2155.83	1794.07	1777.94	2155.83	2155.83	LQSDVLATGPTSNNR	LQSDVLATGPTSNNR	LQSDVLATGPTSNNR2	2	0.00185583	0.0372412	0.00185583	0.000794124	0.00102006	0.000381607	0.0010218	0	1	720.024	706.606	708.642		2011.76	0.819063	9.86374	9.84034	9.88715	13.7121	10.0813	12.0874	DENN domain-containing protein 5B	0	0	0.506812	2044.07	1.07248	0.286189	0.992879	0.859097	0.963534	1.13671	0.386465	462.014;217.01;125.003;0;133.006;54.0016;64.0031;180.006;291.01;379.013;0;96.0032;	462.014;217.01;125.003;0;133.006;54.0016;64.0031;180.006;291.01;379.013;0;96.0032;	0.897925;0.156367;0.5623;0;0.78644;0.549897;0.549897;0.549897;0.560753;0.596416;0;0.28115;	20182	0.859097	0	0	0	0.962759	1	1.01875	1.027	1.01703	1.02856
Z:\HESI-source-performance\Slice-PASEF\HeLa-phospho\Raw-Data\Unenrich\20221109_HESI-DIA-PASEF-unenrich-HeLa-1000ng_1_1_4987.d	20221109_HESI-DIA-PASEF-unenrich-HeLa-1000ng_1_1_4987	Q6ZUT9	Q6ZUT9	DEN5B_HUMAN	DENND5B	4560.16	4471.54	3687.75	4560.16	4471.54	3687.75	3687.75	LQSDVLATGPTSNNR	LQSDVLATGPTSNNR	LQSDVLATGPTSNNR2	2	0.0065676	0.108987	0.00185583	0.000231321	0.000203874	0.000381607	0.000204207	0	1	1214.04	1208.69	1208.92		1843.26	0.883529	9.88798	9.86458	9.91145	13.7121	10.0842	12.3097	DENN domain-containing protein 5B	0	0	0.769438	1851.06	1.47644	0.38349	0.931505	0.629525	0.900819	1.14042	0.324674	644.022;57.0016;570.019;68.0032;0;0;138.005;312.009;0;163.007;0;132.005;	644.022;57.0016;570.019;68.0032;0;0;138.005;312.009;0;163.007;0;132.005;	0.974688;0.594855;0.780534;0.39657;0;0;0.399802;0.377227;0;0.434149;0;0.635748;	20230	0.629525	0	0	0	0	1	1.02365	1.027	1.0167	1.0332
Z:\HESI-source-performance\Slice-PASEF\HeLa-phospho\Raw-Data\Unenrich\20221109_HESI-DIA-PASEF-unenrich-HeLa-1000ng_1_1_4987.d	20221109_HESI-DIA-PASEF-unenrich-HeLa-1000ng_1_1_4987	Q96D53	Q96D53	COQ8B_HUMAN	COQ8B	10950.3	10776	10324.7	10950.3	10776	10324.7	10324.7	LQSEGGSGLDSSPFLSEANAER	LQSEGGSGLDSSPFLSEANAER	LQSEGGSGLDSSPFLSEANAER3	3	0.00749586	0.120498	0.0162573	0.000231321	0.000203874	0.000218866	0.000204207	0	1	536.019	522.998	523.097		1006.17	0.706581	14.8633	14.8399	14.8868	51.182	14.9533	50.4815	Atypical kinase COQ8B, mitochondrial	0	0	0.743448	1031.03	2.86065	0.352225	1	0.31305	0.891481	1.50119	0.40242	90.0029;251.009;0;560.018;31.0007;195.007;0;0;0;0;0;0;	90.0029;251.009;0;560.018;31.0007;195.007;0;0;0;0;0;0;	0.816497;0.512285;0;0.396584;0.408248;0.905944;0;0;0;0;0;0;	30427	0.31305	0	0	0	0	1	0.975	0.972	0.963158	0.984266
Z:\HESI-source-performance\Slice-PASEF\HeLa-phospho\Raw-Data\Unenrich\20221109_HESI-DIA-PASEF-unenrich-HeLa-1000ng_1_1_4986.d	20221109_HESI-DIA-PASEF-unenrich-HeLa-1000ng_1_1_4986	O60437	O60437	PEPL_HUMAN	PPL	20590.5	20798.6	23545.3	20590.5	20798.6	23545.3	23545.3	LQSEINMAATETR	LQSEINMAATETR	LQSEINMAATETR2	2	0.000639203	0.0119132	0.000151611	0.000266525	0.000242542	0.000218866	0.000242954	0	1	3645.13	3571.64	3581.94		5906.97	0.741629	10.5871	10.5637	10.6106	18.8529	10.749	17.6562	Periplakin	0	0	0.839202	6011.19	2.0583	0.740137	1	0	0.988038	1.40798	0.206357	843.029;976.035;1681.06;662.018;1121.04;366.01;0;355.012;50.0015;111.003;0;158.006;	843.029;976.035;1681.06;662.018;1121.04;366.01;0;355.012;50.0015;111.003;0;158.006;	0.914886;0.663199;0.655733;0.608593;0.740143;0.826611;0;0.37915;0.459163;0.459163;0;0.416419;	21664	0	0	0	0	0.988087	1	0.9875	0.999	0.988285	0.997633
Z:\HESI-source-performance\Slice-PASEF\HeLa-phospho\Raw-Data\Unenrich\20221109_HESI-DIA-PASEF-unenrich-HeLa-1000ng_1_1_4987.d	20221109_HESI-DIA-PASEF-unenrich-HeLa-1000ng_1_1_4987	O60437	O60437	PEPL_HUMAN	PPL	24883.6	24621.6	23549.3	24883.6	24621.6	23549.3	23549.3	LQSEINMAATETR	LQSEINMAATETR	LQSEINMAATETR2	2	0.001549	0.0236976	0.000151611	0.000231321	0.000203874	0.000218866	0.000204207	0	1	3218.11	3270.91	3271.53		4122.44	0.882774	10.5879	10.5645	10.6114	18.8529	10.7376	17.7033	Periplakin	0	0	0.845424	4055.12	1.67519	0.535601	0.988362	0	0.97662	1.04161	0.182359	1494.05;769.029;1401.05;542.018;323.012;249.009;150.006;351.012;76.003;86.0029;314.009;232.007;	1494.05;769.029;1401.05;542.018;323.012;249.009;150.006;351.012;76.003;86.0029;314.009;232.007;	0.881894;0.657894;0.871377;0.630238;0.936276;0.450165;0.170674;0.52318;0.557205;0.557205;0.449732;0.211736;	21664	0	0	0	0	0.976302	1	0.977813	0.999	0.988347	0.987213
Z:\HESI-source-performance\Slice-PASEF\HeLa-phospho\Raw-Data\Unenrich\20221109_HESI-DIA-PASEF-unenrich-HeLa-1000ng_1_1_4988.d	20221109_HESI-DIA-PASEF-unenrich-HeLa-1000ng_1_1_4988	O60437	O60437	PEPL_HUMAN	PPL	26910.7	26817.5	24780.8	26910.7	26817.5	24780.8	24780.8	LQSEINMAATETR	LQSEINMAATETR	LQSEINMAATETR2	2	0.000120718	0.00145643	0.000151611	0.000239292	0.000211595	0.000218866	0.000211954	0	1	5155.19	5120.97	5104.89		4750.34	0.830663	10.5897	10.5663	10.6131	18.8529	10.7455	17.7271	Periplakin	0	0	0.810521	4797.14	2.10062	0.464257	1	0.446837	0.998529	1.06506	0.0775476	1540.04;868.03;2687.11;700.021;928.03;249.009;235.009;136.006;231.009;295.009;0;0;	1540.04;868.03;2687.11;700.021;928.03;249.009;235.009;136.006;231.009;295.009;0;0;	0.819768;0.905398;0.806456;0.919803;0.918834;0.929124;0.561009;0;0.800016;0.0792882;0;0;	21664	0.446837	0	0	0	0.998544	1	0.976364	0.999	0.989071	0.984992
Z:\HESI-source-performance\Slice-PASEF\HeLa-phospho\Raw-Data\Unenrich\20221109_HESI-DIA-PASEF-unenrich-HeLa-1000ng_1_1_4986.d	20221109_HESI-DIA-PASEF-unenrich-HeLa-1000ng_1_1_4986	P09496	P09496	CLCA_HUMAN	CLTA	193014	190007	189074	193014	190007	189074	189074	LQSEPESIR	LQSEPESIR	LQSEPESIR2	2	1.13787e-05	1.13787e-05	7.19829e-06	0.000266525	0.000242542	0.000218866	0.000242954	0	1	38601.1	38151.8	38261.8		29542.7	0.990927	6.91021	6.88677	6.93361	-10.9827	7.02288	-12.0528	Clathrin light chain A	0	0	0.942692	29804.7	2.61361	0.275863	1	0.71507	0.999988	1.64777	0.16236	21705.6;12639.3;988.022;2912.06;4256.12;8064.2;1574.04;4228.1;736.02;1107.03;1315.03;1847.04;	21705.6;12639.3;988.022;2912.06;4256.12;8064.2;1574.04;4228.1;736.02;1107.03;1315.03;1847.04;	0.996016;0.987497;0.828119;0.969227;0.975159;0.940687;0.947901;0.964852;0.882676;0.800698;0.952621;0.771754;	14127	0.71507	0	0	0	0.999989	1	0.855937	0.858	0.853838	0.860459
Z:\HESI-source-performance\Slice-PASEF\HeLa-phospho\Raw-Data\Unenrich\20221109_HESI-DIA-PASEF-unenrich-HeLa-1000ng_1_1_4987.d	20221109_HESI-DIA-PASEF-unenrich-HeLa-1000ng_1_1_4987	P09496	P09496	CLCA_HUMAN	CLTA	194037	195410	196004	194037	195410	196004	196004	LQSEPESIR	LQSEPESIR	LQSEPESIR2	2	7.19829e-06	7.19829e-06	7.19829e-06	0.000231321	0.000203874	0.000218866	0.000204207	0	1	40091	39794.3	39801.8		34738.6	0.986172	6.92321	6.89975	6.94662	-10.9827	7.02187	-11.8625	Clathrin light chain A	0	0	0.967917	34991	3.66238	0.310523	1	0.440202	0.999993	0.71473	0.207579	24137.6;12657.3;1216.03;4096.1;3296.08;6073.16;2104.06;6145.15;1007.03;1531.04;846.023;2167.05;	24137.6;12657.3;1216.03;4096.1;3296.08;6073.16;2104.06;6145.15;1007.03;1531.04;846.023;2167.05;	0.997802;0.977489;0.888617;0.974697;0.934346;0.902744;0.924361;0.993042;0.894242;0.915924;0.820495;0.685562;	14151	0.440202	0	0	0	0.999993	1	0.856042	0.858	0.854002	0.860198
Z:\HESI-source-performance\Slice-PASEF\HeLa-phospho\Raw-Data\Unenrich\20221109_HESI-DIA-PASEF-unenrich-HeLa-1000ng_1_1_4988.d	20221109_HESI-DIA-PASEF-unenrich-HeLa-1000ng_1_1_4988	P09496	P09496	CLCA_HUMAN	CLTA	192901	190814	191174	192901	190814	191174	191174	LQSEPESIR	LQSEPESIR	LQSEPESIR2	2	3.0344e-05	3.0344e-05	7.19829e-06	0.000239292	0.000211595	0.000218866	0.000211954	0	1	25961.6	25723.8	25643		29379.6	0.910307	6.9482	6.9247	6.9716	-10.9827	7.02337	-11.572	Clathrin light chain A	0	0	0.788331	29744.6	1.67799	0.223844	1	0.744554	0.999969	0.995781	0.284547	14155.3;10233.3;657.013;2150.05;1573.04;3213.07;1387.03;6449.15;545.013;2129.06;831.019;1297.03;	14155.3;10233.3;657.013;2150.05;1573.04;3213.07;1387.03;6449.15;545.013;2129.06;831.019;1297.03;	0.946896;0.866795;0.923305;0.76772;0.864115;0.551222;0.986783;0.901132;0.67414;0.932173;0.773307;0.64234;	14199	0.744554	0	0	0	0.99997	1	0.850625	0.858	0.854787	0.85431
Z:\HESI-source-performance\Slice-PASEF\HeLa-phospho\Raw-Data\Unenrich\20221109_HESI-DIA-PASEF-unenrich-HeLa-1000ng_1_1_4986.d	20221109_HESI-DIA-PASEF-unenrich-HeLa-1000ng_1_1_4986	P09496	P09496	CLCA_HUMAN	CLTA	193014	190007	189074	193014	190007	189074	189074	LQSEPESIRK	LQSEPESIRK	LQSEPESIRK2	2	6.27584e-06	6.27584e-06	6.27584e-06	0.000266525	0.000242542	0.000218866	0.000242954	0	1	7624.19	7581.14	7602.98		11476.3	0.930097	5.06274	5.03931	5.08616	-27.7757	5.08196	-28.0274	Clathrin light chain A	0	0	0.967339	11508.3	2.16512	0.244577	1	0.966782	0.999994	1.56489	0.145148	3484.08;3408.09;275.01;325.009;560.015;732.019;227.006;307.007;724.017;0;0;99.0025;	3484.08;3408.09;275.01;325.009;560.015;732.019;227.006;307.007;724.017;0;0;99.0025;	0.966965;0.882934;0.683282;0.682284;0.717439;0.974199;0.349665;0.639823;0.636588;0;0;0.51022;	10341	0.966782	0	0	0	0.999994	1	0.885	0.909	0.902475	0.891509
Z:\HESI-source-performance\Slice-PASEF\HeLa-phospho\Raw-Data\Unenrich\20221109_HESI-DIA-PASEF-unenrich-HeLa-1000ng_1_1_4987.d	20221109_HESI-DIA-PASEF-unenrich-HeLa-1000ng_1_1_4987	P09496	P09496	CLCA_HUMAN	CLTA	194037	195410	196004	194037	195410	196004	196004	LQSEPESIRK	LQSEPESIRK	LQSEPESIRK2	2	3.74677e-05	3.74677e-05	6.27584e-06	0.000231321	0.000203874	0.000218866	0.000204207	0	1	5396.15	5320.38	5321.38		13408	0.939798	5.08749	5.06409	5.11089	-27.7757	5.08357	-27.8811	Clathrin light chain A	0	0	0.896674	13596.4	2.3074	0.194868	1	1.10307	0.999962	0.316351	0.0628068	2015.06;2507.06;351.011;445.01;844.019;874.024;0;442.011;380.01;0;65.0024;238.007;	2015.06;2507.06;351.011;445.01;844.019;874.024;0;442.011;380.01;0;65.0024;238.007;	0.904894;0.977578;0.498787;0.82408;0.612939;0.911898;0;0.759657;0.886924;0;0.576271;0.82322;	10389	1.10307	0	0	0	0.999963	1	0.892727	0.909	0.902647	0.898769
Z:\HESI-source-performance\Slice-PASEF\HeLa-phospho\Raw-Data\Unenrich\20221109_HESI-DIA-PASEF-unenrich-HeLa-1000ng_1_1_4988.d	20221109_HESI-DIA-PASEF-unenrich-HeLa-1000ng_1_1_4988	P09496	P09496	CLCA_HUMAN	CLTA	192901	190814	191174	192901	190814	191174	191174	LQSEPESIRK	LQSEPESIRK	LQSEPESIRK2	2	1.41406e-05	1.41406e-05	6.27584e-06	0.000239292	0.000211595	0.000218866	0.000211954	0	1	8567.23	8553.64	8526.78		9240.43	0.957266	5.0886	5.0652	5.11209	-27.7757	5.08574	-27.9424	Clathrin light chain A	0	0	0.858323	9284.27	2.5608	0.503842	0.992785	1.10674	0.999986	1.04166	0.269171	3386.09;4740.13;1130.03;513.015;519.015;441.013;390.01;436.012;813.027;432.01;97.0024;89.0024;	3386.09;4740.13;1130.03;513.015;519.015;441.013;390.01;436.012;813.027;432.01;97.0024;89.0024;	0.989342;0.959096;0.580342;0.573696;0.923703;0.691321;0.532002;0.711278;0.679265;0.647578;0.455831;0.455831;	10389	1.10674	0	0	0	0.999986	1	0.889687	0.909	0.903255	0.895673
Z:\HESI-source-performance\Slice-PASEF\HeLa-phospho\Raw-Data\Unenrich\20221109_HESI-DIA-PASEF-unenrich-HeLa-1000ng_1_1_4986.d	20221109_HESI-DIA-PASEF-unenrich-HeLa-1000ng_1_1_4986	P53990	P53990	IST1_HUMAN	IST1	26222.7	25527.2	22944.5	26222.7	25527.2	22944.5	22944.5	LQSEVAELK	LQSEVAELK	LQSEVAELK2	2	7.76759e-05	0.000104471	6.20059e-05	0.000266525	0.000242542	0.000218866	0.000242954	0	1	22449.5	21936.9	22000.1		19015	0.982578	9.20412	9.18069	9.22751	6.69494	9.19331	6.81899	IST1 homolog	0	0	0.98623	19403.5	2.91917	0.259094	1	0.0961366	0.999894	1.47872	0.359758	16078.4;3102.08;1070.02;2458.06;3269.09;1609.04;954.021;303.008;376.009;2121.06;631.017;1293.03;	16078.4;3102.08;1070.02;2458.06;3269.09;1609.04;954.021;303.008;376.009;2121.06;631.017;1293.03;	0.994647;0.973232;0.748774;0.925885;0.932085;0.854894;0.899851;0.692544;0.629455;0.892611;0.678575;0.983457;	18828	0.0961366	0	0	0	0.999896	1	0.852292	0.86	0.85581	0.856878
Z:\HESI-source-performance\Slice-PASEF\HeLa-phospho\Raw-Data\Unenrich\20221109_HESI-DIA-PASEF-unenrich-HeLa-1000ng_1_1_4987.d	20221109_HESI-DIA-PASEF-unenrich-HeLa-1000ng_1_1_4987	P53990	P53990	IST1_HUMAN	IST1	20977.5	20946.8	25399.4	20977.5	20946.8	25399.4	25399.4	LQSEVAELK	LQSEVAELK	LQSEVAELK2	2	6.20059e-05	0.00066209	6.20059e-05	0.000231321	0.000203874	0.000218866	0.000204207	0	1	20977.5	20946.8	20950.7		19976.9	0.962871	9.20483	9.18141	9.22827	6.69494	9.18843	6.81376	IST1 homolog	0	0	0.927994	20002.5	3.49027	0.360752	1	0.228316	0.999332	1.27175	0.271859	15991.4;2038.05;2280.06;4834.12;2948.07;1889.05;1786.04;436.013;83.0021;1411.03;579.013;1010.02;	15991.4;2038.05;2280.06;4834.12;2948.07;1889.05;1786.04;436.013;83.0021;1411.03;579.013;1010.02;	0.968956;0.877449;0.973911;0.853691;0.988915;0.703472;0.819671;0.579645;0.44221;0.932899;0.854195;0.721181;	18828	0.228316	0	0	0	0.999338	1	0.850417	0.86	0.856169	0.854432
Z:\HESI-source-performance\Slice-PASEF\HeLa-phospho\Raw-Data\Unenrich\20221109_HESI-DIA-PASEF-unenrich-HeLa-1000ng_1_1_4988.d	20221109_HESI-DIA-PASEF-unenrich-HeLa-1000ng_1_1_4988	P53990	P53990	IST1_HUMAN	IST1	27424.6	27350.4	25343.8	27424.6	27350.4	25343.8	25343.8	LQSEVAELK	LQSEVAELK	LQSEVAELK2	2	0.000120718	0.00101243	6.20059e-05	0.000239292	0.000211595	0.000218866	0.000211954	0	1	17876.5	17783.6	17727.7		18665.9	0.971926	9.20691	9.18349	9.23035	6.69494	9.18926	6.84904	IST1 homolog	0	0	0.900234	18822.5	3.03744	0.322288	0.994444	0.044189	0.998977	1.57123	0.362204	12840.3;3036.07;1976.05;3490.07;2000.04;2734.06;1423.04;260.007;108.002;2865.08;1244.03;485.01;	12840.3;3036.07;1976.05;3490.07;2000.04;2734.06;1423.04;260.007;108.002;2865.08;1244.03;485.01;	0.999005;0.930927;0.898411;0.93839;0.860316;0.903609;0.828214;0.594878;0.473236;0.89287;0.928419;0.865061;	18828	0.044189	0	0	0	0.998988	1	0.854479	0.86	0.856824	0.857965
Z:\HESI-source-performance\Slice-PASEF\HeLa-phospho\Raw-Data\Unenrich\20221109_HESI-DIA-PASEF-unenrich-HeLa-1000ng_1_1_4986.d	20221109_HESI-DIA-PASEF-unenrich-HeLa-1000ng_1_1_4986	P26006	P26006	ITA3_HUMAN	ITGA3	58598.5	58119.7	50075.5	58598.5	58119.7	50075.5	50075.5	LQSFFGGTVMGESGMK	LQSFFGGTVMGESGMK	LQSFFGGTVMGESGMK2	2	0.000544502	0.00771884	0.000217103	0.000266525	0.000242542	0.000218866	0.000242954	0	1	29932.2	30476.2	30564		11100.9	0.948245	17.0807	17.0573	17.1041	66.736	16.9927	67.4372	Integrin alpha-3	0	0	0.73565	10871.4	1.54091	0.53751	1	0.98697	0.992217	1.37362	0.0426672	2464.09;1858.08;26666;733.032;1408.05;907.035;830.032;551.021;2440.1;257.014;573.019;466.016;	2464.09;1858.08;26666;733.032;1408.05;907.035;830.032;551.021;2440.1;257.014;573.019;466.016;	0.864354;0.89073;0.953897;0.842208;0.917088;0.99727;0.976961;0.840817;0.931216;0.498776;0.808395;0.777395;	34973	0.98697	0	0	0	0.992281	1	1.07875	1.087	1.079	1.08605
Z:\HESI-source-performance\Slice-PASEF\HeLa-phospho\Raw-Data\Unenrich\20221109_HESI-DIA-PASEF-unenrich-HeLa-1000ng_1_1_4987.d	20221109_HESI-DIA-PASEF-unenrich-HeLa-1000ng_1_1_4987	P26006	P26006	ITA3_HUMAN	ITGA3	51336.3	50988.6	50506.2	51336.3	50988.6	50506.2	50506.2	LQSFFGGTVMGESGMK	LQSFFGGTVMGESGMK	LQSFFGGTVMGESGMK2	2	0.000140913	0.0016177	0.000217103	0.000231321	0.000203874	0.000218866	0.000204207	0	1	28750	28035.7	28041		11511.4	0.961899	17.0813	17.0579	17.1047	66.736	16.9901	67.458	Integrin alpha-3	0	0	0.942335	11802.4	2.25832	0.467686	1	0.431481	0.998368	0.931729	0.108534	1687.08;2302.1;25378.9;746.028;1069.04;609.023;1550.06;557.024;1408.06;809.032;436.017;821.038;	1687.08;2302.1;25378.9;746.028;1069.04;609.023;1550.06;557.024;1408.06;809.032;436.017;821.038;	0.560226;0.95203;0.964894;0.724187;0.912041;0.869777;0.861466;0.813828;0.73329;0.798954;0.791282;0.839139;	34973	0.431481	0	0	0	0.998382	1	1.07385	1.087	1.0792	1.08106
Z:\HESI-source-performance\Slice-PASEF\HeLa-phospho\Raw-Data\Unenrich\20221109_HESI-DIA-PASEF-unenrich-HeLa-1000ng_1_1_4988.d	20221109_HESI-DIA-PASEF-unenrich-HeLa-1000ng_1_1_4988	P26006	P26006	ITA3_HUMAN	ITGA3	38935.2	38546.6	45230	38935.2	38546.6	45230	45230	LQSFFGGTVMGESGMK	LQSFFGGTVMGESGMK	LQSFFGGTVMGESGMK2	2	0.000279649	0.00882652	0.000217103	0.000239292	0.000211595	0.000218866	0.000211954	0	1	29825.1	29919.3	29825.4		12249.6	0.920842	17.0829	17.0595	17.1063	66.736	16.9977	67.4341	Integrin alpha-3	0	0	0.897145	12249.5	2.00354	0.387436	1	0.585282	0.99115	1.40863	0.204418	1746.07;1704.08;27248;817.032;873.032;911.035;1863.08;587.021;1475.06;159.007;956.046;541.025;	1746.07;1704.08;27248;817.032;873.032;911.035;1863.08;587.021;1475.06;159.007;956.046;541.025;	0.801962;0.977306;0.918334;0.913463;0.888896;0.790314;0.870941;0.876551;0.894003;0.667451;0.949969;0.887078;	34973	0.585282	0	0	0	0.991174	1	1.07531	1.087	1.07969	1.08215
Z:\HESI-source-performance\Slice-PASEF\HeLa-phospho\Raw-Data\Unenrich\20221109_HESI-DIA-PASEF-unenrich-HeLa-1000ng_1_1_4986.d	20221109_HESI-DIA-PASEF-unenrich-HeLa-1000ng_1_1_4986	P14868	P14868	SYDC_HUMAN	DARS1	137074	135462	135130	137074	135462	135130	135130	LQSGIC(UniMod:4)HLFR	LQSGICHLFR	LQSGIC(UniMod:4)HLFR2	2	7.39025e-06	7.39025e-06	7.39025e-06	0.000266525	0.000242542	0.000218866	0.000242954	0	1	15218.5	15126.3	15169.8		11346	0.975933	12.337	12.3135	12.3604	29.5624	12.1351	31.0419	Aspartate--tRNA ligase, cytoplasmic	0	0	0.89359	11382.4	4.01042	0.217366	0.989633	0.278038	0.999992	1.52729	0.162793	10025.3;3016.09;2407.07;2177.06;870.023;1730.05;2188.07;495.018;163.004;398.015;244.006;972.027;	10025.3;3016.09;2407.07;2177.06;870.023;1730.05;2188.07;495.018;163.004;398.015;244.006;972.027;	0.987516;0.969911;0.938863;0.930936;0.715557;0.839094;0.743861;0.606533;0.714717;0.882795;0.474128;0.784737;	25249	0.278038	0	0	0	0.999993	1	0.931146	0.947	0.938516	0.938509
Z:\HESI-source-performance\Slice-PASEF\HeLa-phospho\Raw-Data\Unenrich\20221109_HESI-DIA-PASEF-unenrich-HeLa-1000ng_1_1_4987.d	20221109_HESI-DIA-PASEF-unenrich-HeLa-1000ng_1_1_4987	P14868	P14868	SYDC_HUMAN	DARS1	137562	136254	132999	137562	136254	132999	132999	LQSGIC(UniMod:4)HLFR	LQSGICHLFR	LQSGIC(UniMod:4)HLFR2	2	2.67876e-05	2.67876e-05	7.39025e-06	0.000231321	0.000203874	0.000218866	0.000204207	0	1	12892.4	12673.2	12675.6		11254.8	0.975738	12.3264	12.3029	12.3498	29.5624	12.1327	30.9968	Aspartate--tRNA ligase, cytoplasmic	0	0	0.907039	11447.3	2.9703	0.381354	1	0.64105	0.999973	2.05654	0.420416	8009.25;2370.06;2083.06;2513.07;2818.09;2044.06;1311.03;596.021;248.008;848.027;205.005;186.005;	8009.25;2370.06;2083.06;2513.07;2818.09;2044.06;1311.03;596.021;248.008;848.027;205.005;186.005;	0.987466;0.947803;0.89088;0.964707;0.985038;0.771107;0.884925;0.813297;0.589672;0.722844;0.585153;0.369027;	25225	0.64105	0	0	0	0.999973	1	0.936562	0.947	0.938765	0.944391
Z:\HESI-source-performance\Slice-PASEF\HeLa-phospho\Raw-Data\Unenrich\20221109_HESI-DIA-PASEF-unenrich-HeLa-1000ng_1_1_4988.d	20221109_HESI-DIA-PASEF-unenrich-HeLa-1000ng_1_1_4988	P14868	P14868	SYDC_HUMAN	DARS1	138057	134655	138249	138057	134655	138249	138249	LQSGIC(UniMod:4)HLFR	LQSGICHLFR	LQSGIC(UniMod:4)HLFR2	2	3.52224e-05	5.79792e-05	7.39025e-06	0.000239292	0.000211595	0.000218866	0.000211954	0	1	12068.4	11986.3	11948.7		14931.9	0.973542	12.316	12.2926	12.3394	29.5624	12.141	30.8476	Aspartate--tRNA ligase, cytoplasmic	0	0	0.964561	15081.4	3.50789	0.629605	1	0.0763977	0.999941	1.62481	0.195608	7333.21;2231.06;2435.07;2504.09;2312.07;2332.08;1904.06;636.021;472.016;926.029;76.0027;391.013;	7333.21;2231.06;2435.07;2504.09;2312.07;2332.08;1904.06;636.021;472.016;926.029;76.0027;391.013;	0.985279;0.925138;0.971246;0.982298;0.889139;0.786893;0.891311;0.676247;0.895219;0.938762;0.517697;0.533835;	25201	0.0763977	0	0	0	0.999942	1	0.941875	0.947	0.939532	0.949092
Z:\HESI-source-performance\Slice-PASEF\HeLa-phospho\Raw-Data\Unenrich\20221109_HESI-DIA-PASEF-unenrich-HeLa-1000ng_1_1_4986.d	20221109_HESI-DIA-PASEF-unenrich-HeLa-1000ng_1_1_4986	P14868	P14868	SYDC_HUMAN	DARS1	137074	135462	135130	137074	135462	135130	135130	LQSGIC(UniMod:4)HLFR	LQSGICHLFR	LQSGIC(UniMod:4)HLFR3	3	9.20851e-06	9.20851e-06	9.20851e-06	0.000266525	0.000242542	0.000218866	0.000242954	0	1	43397.8	43065.5	43189.6		42960.7	0.988822	12.3135	12.2901	12.337	29.5624	12.1351	30.8556	Aspartate--tRNA ligase, cytoplasmic	0	0	0.973688	43167.8	4.58313	0.22573	0.0971389	0	0.999991	1.45066	0.090165	20517.4;14013.2;8867.15;3457.06;4829.08;1352.03;3459.06;2225.04;3758.06;6586.14;1991.03;2185.04;	20517.4;14013.2;8867.15;3457.06;4829.08;1352.03;3459.06;2225.04;3758.06;6586.14;1991.03;2185.04;	0.995447;0.988029;0.974747;0.861833;0.946059;0.900716;0.945135;0.871276;0.954742;0.957578;0.962791;0.896291;	25200	0	0	0	0	0.999991	1	0.75875	0.765	0.762643	0.763146
Z:\HESI-source-performance\Slice-PASEF\HeLa-phospho\Raw-Data\Unenrich\20221109_HESI-DIA-PASEF-unenrich-HeLa-1000ng_1_1_4987.d	20221109_HESI-DIA-PASEF-unenrich-HeLa-1000ng_1_1_4987	P14868	P14868	SYDC_HUMAN	DARS1	137562	136254	132999	137562	136254	132999	132999	LQSGIC(UniMod:4)HLFR	LQSGICHLFR	LQSGIC(UniMod:4)HLFR3	3	2.09461e-05	2.09461e-05	9.20851e-06	0.000231321	0.000203874	0.000218866	0.000204207	0	1	47293.8	46489.8	46498.6		42097.9	0.987606	12.3264	12.3029	12.3498	29.5624	12.1327	30.9968	Aspartate--tRNA ligase, cytoplasmic	0	0	0.980186	42817.8	4.8125	0.265602	0.0972045	0	0.999979	0.294649	0.217343	24234.4;14613.3;8446.16;4950.09;4539.08;1527.03;3388.06;1645.03;2449.04;6049.09;2340.04;1731.03;	24234.4;14613.3;8446.16;4950.09;4539.08;1527.03;3388.06;1645.03;2449.04;6049.09;2340.04;1731.03;	0.983911;0.993691;0.987681;0.904788;0.947918;0.917768;0.958481;0.968077;0.810462;0.927957;0.912372;0.935332;	25224	0	0	0	0	0.999979	1	0.757604	0.765	0.762968	0.761628
Z:\HESI-source-performance\Slice-PASEF\HeLa-phospho\Raw-Data\Unenrich\20221109_HESI-DIA-PASEF-unenrich-HeLa-1000ng_1_1_4988.d	20221109_HESI-DIA-PASEF-unenrich-HeLa-1000ng_1_1_4988	P14868	P14868	SYDC_HUMAN	DARS1	138057	134655	138249	138057	134655	138249	138249	LQSGIC(UniMod:4)HLFR	LQSGICHLFR	LQSGIC(UniMod:4)HLFR3	3	3.52224e-05	6.04541e-05	9.20851e-06	0.000239292	0.000211595	0.000218866	0.000211954	0	1	45620.8	45310.8	45168.5		43638.8	0.984239	12.316	12.2926	12.3394	29.5624	12.141	30.8476	Aspartate--tRNA ligase, cytoplasmic	0	0	0.97628	44075.8	4.66035	0.340515	0.0971958	0	0.999939	1.32222	0.210505	21956.4;13366.3;10298.2;3455.06;4333.08;1901.04;2960.04;1935.04;3001.05;7320.14;2442.04;1419.03;	21956.4;13366.3;10298.2;3455.06;4333.08;1901.04;2960.04;1935.04;3001.05;7320.14;2442.04;1419.03;	0.990088;0.996247;0.956181;0.944088;0.952862;0.828469;0.917345;0.817301;0.932153;0.983082;0.962389;0.891561;	25200	0	0	0	0	0.99994	1	0.758958	0.765	0.76302	0.762655
Z:\HESI-source-performance\Slice-PASEF\HeLa-phospho\Raw-Data\Unenrich\20221109_HESI-DIA-PASEF-unenrich-HeLa-1000ng_1_1_4986.d	20221109_HESI-DIA-PASEF-unenrich-HeLa-1000ng_1_1_4986	O95361	O95361	TRI16_HUMAN	TRIM16	48460.8	47916.7	45346.1	48460.8	47916.7	45346.1	45346.1	LQSHLLTEPVKDHNWR	LQSHLLTEPVKDHNWR	LQSHLLTEPVKDHNWR4	4	8.21134e-07	8.21134e-07	7.65941e-07	0.000266525	0.000242542	0.000218866	0.000242954	0	1	5104.09	5115.77	5130.51		3531.26	0.957876	9.72973	9.70632	9.75316	10.119	9.62903	10.9816	Tripartite motif-containing protein 16	0	0	0.842529	3513.08	2.42358	0.380466	1	0.327635	0.999999	1.31827	0.168766	2701.05;1278.02;967.017;474.009;1125.02;167.003;900.018;369.007;2313.05;443.01;591.01;1101.02;	2701.05;1278.02;967.017;474.009;1125.02;167.003;900.018;369.007;2313.05;443.01;591.01;1101.02;	0.967373;0.945383;0.961484;0.898503;0.949266;0.422502;0.704535;0.717434;0.65027;0.661667;0.909725;0.910086;	19905	0.327635	0	0	0	0.999999	1	0.78375	0.789	0.78677	0.786824
Z:\HESI-source-performance\Slice-PASEF\HeLa-phospho\Raw-Data\Unenrich\20221109_HESI-DIA-PASEF-unenrich-HeLa-1000ng_1_1_4987.d	20221109_HESI-DIA-PASEF-unenrich-HeLa-1000ng_1_1_4987	O95361	O95361	TRI16_HUMAN	TRIM16	45352.6	44975.5	43443.9	45352.6	44975.5	43443.9	43443.9	LQSHLLTEPVKDHNWR	LQSHLLTEPVKDHNWR	LQSHLLTEPVKDHNWR4	4	3.25702e-05	3.25702e-05	7.65941e-07	0.000231321	0.000203874	0.000218866	0.000204207	0	1	5628.11	5601.84	5602.9		4695.97	0.909353	9.71871	9.69529	9.74212	10.119	9.62657	10.9451	Tripartite motif-containing protein 16	0	0	0.962293	4717.1	2.28969	0.50007	1	0.569868	0.999967	1.47768	0.23939	2246.05;1488.03;1429.03;621.014;1894.04;312.005;1085.02;897.017;1559.03;62.0008;657.013;330.007;	2246.05;1488.03;1429.03;621.014;1894.04;312.005;1085.02;897.017;1559.03;62.0008;657.013;330.007;	0.962025;0.856883;0.639455;0.885162;0.888113;0.55919;0.863773;0.736193;0.909578;0.349678;0.776651;0.703769;	19881	0.569868	0	0	0	0.999967	1	0.785	0.789	0.787155	0.787778
Z:\HESI-source-performance\Slice-PASEF\HeLa-phospho\Raw-Data\Unenrich\20221109_HESI-DIA-PASEF-unenrich-HeLa-1000ng_1_1_4988.d	20221109_HESI-DIA-PASEF-unenrich-HeLa-1000ng_1_1_4988	O95361	O95361	TRI16_HUMAN	TRIM16	40524.5	40340	44130.6	40524.5	40340	44130.6	44130.6	LQSHLLTEPVKDHNWR	LQSHLLTEPVKDHNWR	LQSHLLTEPVKDHNWR4	4	7.65941e-07	7.65941e-07	7.65941e-07	0.000239292	0.000211595	0.000218866	0.000211954	0	1	6500.13	6379.21	6359.18		3612.01	0.913338	9.72075	9.69734	9.74415	10.119	9.63263	10.9255	Tripartite motif-containing protein 16	0	0	0.836712	3692.07	2.51885	0.420016	1	0.712555	0.999999	1.25018	0.181965	2880.05;1364.03;676.012;659.012;2256.04;458.009;475.01;44.0008;1608.03;1425.03;396.009;907.016;	2880.05;1364.03;676.012;659.012;2256.04;458.009;475.01;44.0008;1608.03;1425.03;396.009;907.016;	0.94293;0.873647;0.732027;0.79766;0.899559;0.946893;0.983326;0.476193;0.976951;0.785661;0.501944;0.938326;	19881	0.712555	0	0	0	0.999999	1	0.781875	0.789	0.787576	0.78435
Z:\HESI-source-performance\Slice-PASEF\HeLa-phospho\Raw-Data\Unenrich\20221109_HESI-DIA-PASEF-unenrich-HeLa-1000ng_1_1_4986.d	20221109_HESI-DIA-PASEF-unenrich-HeLa-1000ng_1_1_4986	P04075	P04075	ALDOA_HUMAN	ALDOA	1321340	1308000	1243560	1321340	1308000	1243560	1243560	LQSIGTENTEENR	LQSIGTENTEENR	LQSIGTENTEENR2	2	1e-09	0	1e-09	0.000266525	0.000242542	0.000218866	0.000242954	0	1	43627.3	42705	42828.1		181749	0.959484	7.01558	6.99213	7.03898	-8.19919	7.34464	-10.9715	Fructose-bisphosphate aldolase A	0	0	0.940302	185141	4.89911	0.480982	1	1.96247	1	1.1899	0.324257	24649.7;11690.3;7333.21;7287.26;8048.29;5305.18;10338.3;12000.4;5919.17;1526.05;2006.08;5962.21;	24649.7;11690.3;7333.21;7287.26;8048.29;5305.18;10338.3;12000.4;5919.17;1526.05;2006.08;5962.21;	0.967277;0.938672;0.993454;0.966513;0.901699;0.96238;0.990805;0.972093;0.963483;0.789203;0.901806;0.983971;	14344	1.96247	0	0	0	1	1	0.985	1.01	0.999307	0.995033
Z:\HESI-source-performance\Slice-PASEF\HeLa-phospho\Raw-Data\Unenrich\20221109_HESI-DIA-PASEF-unenrich-HeLa-1000ng_1_1_4987.d	20221109_HESI-DIA-PASEF-unenrich-HeLa-1000ng_1_1_4987	P04075	P04075	ALDOA_HUMAN	ALDOA	1268090	1265390	1272610	1268090	1265390	1272610	1272610	LQSIGTENTEENR	LQSIGTENTEENR	LQSIGTENTEENR2	2	1.12104e-06	1.12104e-06	1e-09	0.000231321	0.000203874	0.000218866	0.000204207	0	1	54538.8	54192.2	54202.5		246961	0.993665	7.02858	7.00514	7.05197	-8.19919	7.33942	-10.8225	Fructose-bisphosphate aldolase A	0	0	0.98917	248493	5.89492	0.507542	1	2.3461	0.999999	0	-10000000	28812.9;16184.6;8171.24;9541.33;10727.4;7194.26;11492.4;12473.4;7417.24;1820.06;3079.08;8353.33;	28812.9;16184.6;8171.24;9541.33;10727.4;7194.26;11492.4;12473.4;7417.24;1820.06;3079.08;8353.33;	0.994217;0.991028;0.99793;0.99647;0.971279;0.970656;0.980506;0.974151;0.975713;0.924164;0.942629;0.979233;	14368	2.3461	0	0	0	0.999999	1	0.9875	1.01	0.999691	0.997483
Z:\HESI-source-performance\Slice-PASEF\HeLa-phospho\Raw-Data\Unenrich\20221109_HESI-DIA-PASEF-unenrich-HeLa-1000ng_1_1_4988.d	20221109_HESI-DIA-PASEF-unenrich-HeLa-1000ng_1_1_4988	P04075	P04075	ALDOA_HUMAN	ALDOA	1183190	1178670	1232430	1183190	1178670	1232430	1232430	LQSIGTENTEENR	LQSIGTENTEENR	LQSIGTENTEENR2	2	3.7708e-06	3.7708e-06	1e-09	0.000239292	0.000211595	0.000218866	0.000211954	0	1	56179.7	55906.7	55731.2		236298	0.996476	7.04187	7.01846	7.06526	-8.19919	7.34219	-10.6822	Fructose-bisphosphate aldolase A	0	0	0.994555	238200	5.63349	0.50329	1	2.35185	0.999996	0.574709	0.429954	31434;16180.5;8467.29;8565.24;10878.4;7473.24;13065.4;12307.4;6878.21;1597.05;2783.08;9929.35;	31434;16180.5;8467.29;8565.24;10878.4;7473.24;13065.4;12307.4;6878.21;1597.05;2783.08;9929.35;	0.996655;0.999024;0.883526;0.991007;0.989827;0.992541;0.989479;0.986623;0.977983;0.972383;0.887767;0.980707;	14392	2.35185	0	0	0	0.999996	1	0.986146	1.01	1.00013	0.995455
Z:\HESI-source-performance\Slice-PASEF\HeLa-phospho\Raw-Data\Unenrich\20221109_HESI-DIA-PASEF-unenrich-HeLa-1000ng_1_1_4986.d	20221109_HESI-DIA-PASEF-unenrich-HeLa-1000ng_1_1_4986	P04075	P04075	ALDOA_HUMAN	ALDOA	1321340	1308000	1243560	1321340	1308000	1243560	1243560	LQSIGTENTEENRR	LQSIGTENTEENRR	LQSIGTENTEENRR2	2	0.000140351	0.0005069	3.52224e-05	0.000266525	0.000242542	0.000218866	0.000242954	0	1	1514.05	1499.44	1503.76		245479	0.790719	5.87318	5.84976	5.89661	-20.3372	5.92322	-20.3751	Fructose-bisphosphate aldolase A	0	0	0.979855	247158	1.75872	0.0140033	1	1.4828	0.999485	0	-10000000	299.01;666.023;549.02;0;260.01;160.007;334.013;248.01;542.02;223.007;110.003;508.02;	299.01;666.023;549.02;0;260.01;160.007;334.013;248.01;542.02;223.007;110.003;508.02;	0.507856;0.986313;0.707496;0;0.8182;0.442247;0.760086;0.547065;0.579068;0.636982;0.59257;0.662723;	12002	1.4828	0	0	0	0.999493	1	1.0401	1.047	1.03668	1.04963
Z:\HESI-source-performance\Slice-PASEF\HeLa-phospho\Raw-Data\Unenrich\20221109_HESI-DIA-PASEF-unenrich-HeLa-1000ng_1_1_4987.d	20221109_HESI-DIA-PASEF-unenrich-HeLa-1000ng_1_1_4987	P04075	P04075	ALDOA_HUMAN	ALDOA	1268090	1265390	1272610	1268090	1265390	1272610	1272610	LQSIGTENTEENRR	LQSIGTENTEENRR	LQSIGTENTEENRR2	2	6.20059e-05	9.17565e-05	3.52224e-05	0.000231321	0.000203874	0.000218866	0.000204207	0	1	1862.06	1818.9	1819.24		246336	0.87063	5.87453	5.85112	5.89795	-20.3372	5.92026	-20.3421	Fructose-bisphosphate aldolase A	0	0	0.822416	252134	2.75051	0.400333	1	0.855011	0.999907	0	-10000000	1198.04;362.01;302.01;0;99.0032;275.01;146.007;922.04;146.005;103.003;280.009;0;	1198.04;362.01;302.01;0;99.0032;275.01;146.007;922.04;146.005;103.003;280.009;0;	0.898741;0.6975;0.966643;0;0.493798;0.79655;0.470983;0.748923;0.823601;0.19991;0.895754;0;	12002	0.855011	0	0	0	0.999908	1	1.03958	1.047	1.03714	1.04909
Z:\HESI-source-performance\Slice-PASEF\HeLa-phospho\Raw-Data\Unenrich\20221109_HESI-DIA-PASEF-unenrich-HeLa-1000ng_1_1_4988.d	20221109_HESI-DIA-PASEF-unenrich-HeLa-1000ng_1_1_4988	P04075	P04075	ALDOA_HUMAN	ALDOA	1183190	1178670	1232430	1183190	1178670	1232430	1232430	LQSIGTENTEENRR	LQSIGTENTEENRR	LQSIGTENTEENRR2	2	3.52224e-05	0.000473637	3.52224e-05	0.000239292	0.000211595	0.000218866	0.000211954	0	1	1175.04	1172.07	1168.39		271949	0.683078	5.86411	5.84066	5.88752	-20.3372	5.92344	-20.4244	Fructose-bisphosphate aldolase A	0	0	0.807495	273498	1.41044	0.0594769	1	0.774013	0.999521	0	-10000000	378.013;658.02;139.007;330.013;162.005;65.0032;294.012;298.01;464.017;433.02;440.017;640.02;	378.013;658.02;139.007;330.013;162.005;65.0032;294.012;298.01;464.017;433.02;440.017;640.02;	0.939941;0.542357;0.650705;0.675438;0.526661;0.495163;0.755894;0.818357;0.731709;0.671835;0.785514;0.688412;	11978	0.774013	0	0	0	0.999526	1	1.03927	1.047	1.03778	1.04821
Z:\HESI-source-performance\Slice-PASEF\HeLa-phospho\Raw-Data\Unenrich\20221109_HESI-DIA-PASEF-unenrich-HeLa-1000ng_1_1_4986.d	20221109_HESI-DIA-PASEF-unenrich-HeLa-1000ng_1_1_4986	P04075	P04075	ALDOA_HUMAN	ALDOA	1321340	1308000	1243560	1321340	1308000	1243560	1243560	LQSIGTENTEENRR	LQSIGTENTEENRR	LQSIGTENTEENRR3	3	5.98258e-06	5.98258e-06	5.98258e-06	0.000266525	0.000242542	0.000218866	0.000242954	0	1	799206	792160	794443		588446	0.998388	5.86797	5.84457	5.89143	-20.3372	5.92322	-20.4271	Fructose-bisphosphate aldolase A	0	0	0.995929	591974	6.49486	0.383029	1	0	0.999994	2.36839	0.997696	565132;156209;90436.2;77864.7;87860;2650.06;766.02;34449.8;18393.4;19483.4;8225.16;9529.22;	565132;156209;90436.2;77864.7;87860;2650.06;766.02;34449.8;18393.4;19483.4;8225.16;9529.22;	0.998618;0.99829;0.996329;0.996923;0.997441;0.971333;0.863117;0.99332;0.991112;0.990685;0.955021;0.925032;	11991	0	0	0	0	0.999994	1	0.819687	0.823	0.819452	0.823047
Z:\HESI-source-performance\Slice-PASEF\HeLa-phospho\Raw-Data\Unenrich\20221109_HESI-DIA-PASEF-unenrich-HeLa-1000ng_1_1_4987.d	20221109_HESI-DIA-PASEF-unenrich-HeLa-1000ng_1_1_4987	P04075	P04075	ALDOA_HUMAN	ALDOA	1268090	1265390	1272610	1268090	1265390	1272610	1272610	LQSIGTENTEENRR	LQSIGTENTEENRR	LQSIGTENTEENRR3	3	1.44557e-05	1.44557e-05	5.98258e-06	0.000231321	0.000203874	0.000218866	0.000204207	0	1	801759	783409	783557		549833	0.995556	5.86933	5.84592	5.89274	-20.3372	5.92026	-20.3928	Fructose-bisphosphate aldolase A	0	0	0.995391	562606	6.56435	0.765781	1	0	0.999985	1.61433	0.711834	559946;160826;92759;80986.7;83908;3792.07;785.018;31330.7;23005.5;17751.4;9526.23;11487.3;	559946;160826;92759;80986.7;83908;3792.07;785.018;31330.7;23005.5;17751.4;9526.23;11487.3;	0.996708;0.992684;0.985751;0.993295;0.99353;0.973837;0.843996;0.973911;0.995548;0.979097;0.949632;0.987203;	11991	0	0	0	0	0.999986	1	0.819792	0.823	0.819314	0.823087
Z:\HESI-source-performance\Slice-PASEF\HeLa-phospho\Raw-Data\Unenrich\20221109_HESI-DIA-PASEF-unenrich-HeLa-1000ng_1_1_4988.d	20221109_HESI-DIA-PASEF-unenrich-HeLa-1000ng_1_1_4988	P04075	P04075	ALDOA_HUMAN	ALDOA	1183190	1178670	1232430	1183190	1178670	1232430	1232430	LQSIGTENTEENRR	LQSIGTENTEENRR	LQSIGTENTEENRR3	3	3.52224e-05	0.00017997	5.98258e-06	0.000239292	0.000211595	0.000218866	0.000211954	0	1	789209	785946	783479		591448	0.998253	5.87061	5.84721	5.89402	-20.3372	5.92344	-20.3635	Fructose-bisphosphate aldolase A	0	0	0.997454	595774	6.3824	0.746931	1	0	0.999818	2.64912	0.999373	552850;159142;85646;77217.5;79709;4022.09;1684.03;36288.9;19142.4;19767.4;7931.2;9671.19;	552850;159142;85646;77217.5;79709;4022.09;1684.03;36288.9;19142.4;19767.4;7931.2;9671.19;	0.998258;0.998282;0.995922;0.998155;0.99299;0.929954;0.725432;0.99551;0.99267;0.994871;0.963839;0.971062;	11991	0	0	0	0	0.99982	1	0.817396	0.823	0.820081	0.820466
Z:\HESI-source-performance\Slice-PASEF\HeLa-phospho\Raw-Data\Unenrich\20221109_HESI-DIA-PASEF-unenrich-HeLa-1000ng_1_1_4987.d	20221109_HESI-DIA-PASEF-unenrich-HeLa-1000ng_1_1_4987	Q9UPN4	Q9UPN4	CP131_HUMAN	CEP131	4157.1	4093.35	4392.66	4157.1	4093.35	4392.66	4392.66	LQSIMSFLDEMEK	LQSIMSFLDEMEK	LQSIMSFLDEMEK2	2	0.000518513	0.00605328	0.000232186	0.000231321	0.000203874	0.000218866	0.000204207	0	1	991.036	987.032	987.219		1472.36	0.801764	21.5973	21.5739	21.6208	114.228	21.3593	119.626	Centrosomal protein of 131 kDa	0	0	0.858139	1478.06	2.18645	0.488855	1	1.01242	0.993922	1.35482	0.315475	695.025;90.0031;267.009;29.0008;321.013;87.0031;382.013;236.006;0;72.0031;408.013;475.019;	695.025;90.0031;267.009;29.0008;321.013;87.0031;382.013;236.006;0;72.0031;408.013;475.019;	0.757044;0.272258;0.931919;0.675166;0.644894;0.643873;0.809965;0.931838;0;0.643873;0.272258;0.780505;	44230	1.01242	0	0	0	0.993947	1	1.02	1.01	0.999691	1.02969
Z:\HESI-source-performance\Slice-PASEF\HeLa-phospho\Raw-Data\Unenrich\20221109_HESI-DIA-PASEF-unenrich-HeLa-1000ng_1_1_4988.d	20221109_HESI-DIA-PASEF-unenrich-HeLa-1000ng_1_1_4988	Q9UPN4	Q9UPN4	CP131_HUMAN	CEP131	5888.13	5904.04	5686.68	5888.13	5904.04	5686.68	5686.68	LQSIMSFLDEMEK	LQSIMSFLDEMEK	LQSIMSFLDEMEK2	2	0.000158659	0.00277049	0.000232186	0.000239292	0.000211595	0.000218866	0.000211954	0	1	941.038	919.845	916.957		2125.26	0.793048	21.6103	21.5869	21.6337	114.228	21.3561	120.002	Centrosomal protein of 131 kDa	0	0	0.696435	2181.08	2.36369	0.614915	1	1.37162	0.997205	1.95267	0.267725	231.011;185.006;301.011;409.016;294.009;155.006;0;0;32.0016;147.006;0;222.009;	231.011;185.006;301.011;409.016;294.009;155.006;0;0;32.0016;147.006;0;222.009;	0.747545;0.790011;0.7138;0.877071;0.701751;0.616587;0;0;0.416794;0.416794;0;0.679234;	44254	1.37162	0	0	0	0.99723	1	1.01727	1.01	1.00013	1.0266
Z:\HESI-source-performance\Slice-PASEF\HeLa-phospho\Raw-Data\Unenrich\20221109_HESI-DIA-PASEF-unenrich-HeLa-1000ng_1_1_4986.d	20221109_HESI-DIA-PASEF-unenrich-HeLa-1000ng_1_1_4986	O95466	O95466	FMNL1_HUMAN	FMNL1	6655.24	6643.73	6664.75	6655.24	6643.73	6664.75	6664.75	LQSLDALLEMK	LQSLDALLEMK	LQSLDALLEMK2	2	0.00187401	0.0374503	0.000682402	0.000266525	0.000242542	0.000218866	0.000242954	0	1	5143.14	5074.68	5089.31		33214.6	0.900925	19.0949	19.0715	19.1183	81.2464	18.7594	84.4078	Formin-like protein 1	0	0	0	33565.9	1.46606	0.419973	1	0	0.963337	1.46758	0.100775	2920.08;598.016;1630.05;593.02;665.017;731.025;773.025;718.025;1099.03;354.011;390.011;285.011;	2920.08;598.016;1630.05;593.02;665.017;731.025;773.025;718.025;1099.03;354.011;390.011;285.011;	0.980758;0.7981;0.756063;0.90601;0.85076;0.669778;0.855833;0.850702;0.848606;0.833459;0.797177;0.504761;	39100	0	0	0	0	0.96255	1	0.955938	0.961	0.952406	0.964391
Z:\HESI-source-performance\Slice-PASEF\HeLa-phospho\Raw-Data\Unenrich\20221109_HESI-DIA-PASEF-unenrich-HeLa-1000ng_1_1_4987.d	20221109_HESI-DIA-PASEF-unenrich-HeLa-1000ng_1_1_4987	O95466	O95466	FMNL1_HUMAN	FMNL1	7035.21	6960.98	7035.7	7035.21	6960.98	7035.7	7035.7	LQSLDALLEMK	LQSLDALLEMK	LQSLDALLEMK2	2	0.00503025	0.0832374	0.000682402	0.000231321	0.000203874	0.000218866	0.000204207	0	1	5188.16	5158.28	5159.26		9604.54	0.913321	19.0602	19.0368	19.0837	81.2464	18.7609	84.1097	Formin-like protein 1	0	0	0.397159	9658.35	1.68495	0.455796	0.970106	0.0157123	0.922435	0.734474	0.119206	2513.07;291.009;1365.05;1310.04;953.034;558.016;526.019;744.022;891.028;90.0027;307.011;0;	2513.07;291.009;1365.05;1310.04;953.034;558.016;526.019;744.022;891.028;90.0027;307.011;0;	0.893328;0.576792;0.939104;0.924809;0.749626;0.929808;0.901871;0.915924;0.918884;0.571153;0.765934;0;	39028	0.0157123	0	0	0	0.916763	1	0.966136	0.961	0.951898	0.974922
Z:\HESI-source-performance\Slice-PASEF\HeLa-phospho\Raw-Data\Unenrich\20221109_HESI-DIA-PASEF-unenrich-HeLa-1000ng_1_1_4988.d	20221109_HESI-DIA-PASEF-unenrich-HeLa-1000ng_1_1_4988	O95466	O95466	FMNL1_HUMAN	FMNL1	7486.24	7431.04	7333.56	7486.24	7431.04	7333.56	7333.56	LQSLDALLEMK	LQSLDALLEMK	LQSLDALLEMK2	2	0.000505595	0.0156997	0.000682402	0.000239292	0.000211595	0.000218866	0.000211954	0	1	6932.24	6894.98	6873.34		31060.7	0.924907	19.0967	19.0733	19.1201	81.2464	18.7631	84.3942	Formin-like protein 1	0	0	0	31326.9	1.93256	0.53927	0.997908	0	0.984366	1.01802	0.0707593	4305.16;499.017;1558.06;1069.03;1219.03;583.02;1098.03;645.022;928.027;750.027;388.013;0;	4305.16;499.017;1558.06;1069.03;1219.03;583.02;1098.03;645.022;928.027;750.027;388.013;0;	0.943745;0.810084;0.863392;0.938696;0.779434;0.628107;0.822472;0.67567;0.636363;0.941712;0.768439;0;	39100	0	0	0	0	0.9843	1	0.959432	0.961	0.952959	0.967186
Z:\HESI-source-performance\Slice-PASEF\HeLa-phospho\Raw-Data\Unenrich\20221109_HESI-DIA-PASEF-unenrich-HeLa-1000ng_1_1_4986.d	20221109_HESI-DIA-PASEF-unenrich-HeLa-1000ng_1_1_4986	Q86U38	Q86U38	NOP9_HUMAN	NOP9	9600.28	9440.72	8889.2	9600.28	9440.72	8889.2	8889.2	LQSLFEEHLQGQLQTLAAHPIANFPLQR	LQSLFEEHLQGQLQTLAAHPIANFPLQR	LQSLFEEHLQGQLQTLAAHPIANFPLQR4	4	0.000802446	0.013545	0.000981165	0.000266525	0.000242542	0.000218866	0.000242954	0	1	3438.12	3437.03	3446.93		2477.41	0.91559	19.7376	19.7141	19.761	98.3745	20.2249	92.415	Nucleolar protein 9	0	0	0.842199	2471.08	2.04114	0.341267	1	0	0.986422	1.37345	0.373813	2635.09;296.01;0;377.013;288.011;515.023;482.021;122.003;0;146.007;548.026;1391.04;	2635.09;296.01;0;377.013;288.011;515.023;482.021;122.003;0;146.007;548.026;1391.04;	0.968154;0.550145;0;0.558053;0.682921;0.776758;0.787184;0.469496;0;0.498571;0.903384;0.585407;	40418	0	0	0	0	0.986455	1	1.03344	1.041	1.03027	1.04332
Z:\HESI-source-performance\Slice-PASEF\HeLa-phospho\Raw-Data\Unenrich\20221109_HESI-DIA-PASEF-unenrich-HeLa-1000ng_1_1_4987.d	20221109_HESI-DIA-PASEF-unenrich-HeLa-1000ng_1_1_4987	Q86U38	Q86U38	NOP9_HUMAN	NOP9	8356.21	8352.95	8474.57	8356.21	8352.95	8474.57	8474.57	LQSLFEEHLQGQLQTLAAHPIANFPLQR	LQSLFEEHLQGQLQTLAAHPIANFPLQR	LQSLFEEHLQGQLQTLAAHPIANFPLQR4	4	0.00156228	0.0247908	0.000981165	0.000231321	0.000203874	0.000218866	0.000204207	0	1	2616.1	2569.84	2570.33		2284.42	0.91175	19.7264	19.703	19.7498	98.3745	20.2156	92.2714	Nucleolar protein 9	0	0	0.741723	2325.1	1.65204	0.0569061	1	0.30187	0.975568	0.933607	0.386698	1957.07;331.01;340.013;0;386.016;273.01;346.013;289.01;272.01;0;339.01;917.038;	1957.07;331.01;340.013;0;386.016;273.01;346.013;289.01;272.01;0;339.01;917.038;	0.983362;0.589673;0.497727;0;0.699815;0.698053;0.635241;0.665434;0.575266;0;0.695356;0.608744;	40394	0.30187	0	0	0	0.975209	1	1.03813	1.041	1.03063	1.04775
Z:\HESI-source-performance\Slice-PASEF\HeLa-phospho\Raw-Data\Unenrich\20221109_HESI-DIA-PASEF-unenrich-HeLa-1000ng_1_1_4988.d	20221109_HESI-DIA-PASEF-unenrich-HeLa-1000ng_1_1_4988	Q86U38	Q86U38	NOP9_HUMAN	NOP9	7759.19	7757.61	8127.43	7759.19	7757.61	8127.43	8127.43	LQSLFEEHLQGQLQTLAAHPIANFPLQR	LQSLFEEHLQGQLQTLAAHPIANFPLQR	LQSLFEEHLQGQLQTLAAHPIANFPLQR4	4	0.00118787	0.027497	0.000981165	0.000239292	0.000211595	0.000218866	0.000211954	0	1	3184.11	3166.93	3156.98		2279.5	0.755166	19.7395	19.7161	19.7629	98.3745	20.2229	92.443	Nucleolar protein 9	0	0	0.907475	2299.09	1.3152	0.373649	1	0.488349	0.972936	1.11345	0.296326	2518.09;369.011;107.003;139.007;220.006;446.013;297.011;523.018;119.003;272.013;806.033;984.042;	2518.09;369.011;107.003;139.007;220.006;446.013;297.011;523.018;119.003;272.013;806.033;984.042;	0.754496;0.79191;0.533505;0.370024;0.894112;0.69041;0.578546;0.546733;0.533505;0.370024;0.911385;0.7504;	40418	0.488349	0	0	0	0.972503	1	1.02636	1.041	1.03138	1.03539
Z:\HESI-source-performance\Slice-PASEF\HeLa-phospho\Raw-Data\Unenrich\20221109_HESI-DIA-PASEF-unenrich-HeLa-1000ng_1_1_4986.d	20221109_HESI-DIA-PASEF-unenrich-HeLa-1000ng_1_1_4986	Q86V88	Q86V88	MGDP1_HUMAN	MDP1	9301.28	9186.12	9185.69	9301.28	9186.12	9185.69	9185.69	LQSLGVPGAAASR	LQSLGVPGAAASR	LQSLGVPGAAASR2	2	0.000140351	0.000646833	0.000138202	0.000606306	0.000855725	0.000534378	0.000857192	0	1	9301.28	9186.12	9212.59		4098.67	0.9698	10.9905	10.9671	11.0139	21.6512	11.1004	20.8186	Magnesium-dependent phosphatase 1	0	0	0.795161	4138.13	2.55838	0.143406	0.991021	1.39737	0.999343	1.38921	0.492096	4978.16;1764.05;2559.07;432.011;217.005;651.021;	4978.16;1764.05;2559.07;432.011;217.005;651.021;	0.98466;0.94866;0.955467;0.673545;0.655859;0.783355;	22489	1.39737	0	0	0	0.999353	1	0.937917	0.944	0.935998	0.94583
Z:\HESI-source-performance\Slice-PASEF\HeLa-phospho\Raw-Data\Unenrich\20221109_HESI-DIA-PASEF-unenrich-HeLa-1000ng_1_1_4987.d	20221109_HESI-DIA-PASEF-unenrich-HeLa-1000ng_1_1_4987	Q86V88	Q86V88	MGDP1_HUMAN	MDP1	8994.28	9018.1	8651.51	8994.28	9018.1	8651.51	8651.51	LQSLGVPGAAASR	LQSLGVPGAAASR	LQSLGVPGAAASR2	2	0.000183323	0.00228901	0.000138202	0.000861512	0.000758006	0.000534378	0.000759157	0	1	8994.28	9018.1	9019.81		5898.87	0.96446	10.9795	10.9561	11.003	21.6512	11.0959	20.7856	Magnesium-dependent phosphatase 1	0	0	0.912509	5882.17	2.56818	0.142906	1	0.905178	0.997693	0.964941	0.319805	5060.15;1868.06;2066.06;280.01;93.0027;495.012;	5060.15;1868.06;2066.06;280.01;93.0027;495.012;	0.986127;0.90444;0.96566;0.637239;0.540225;0.800291;	22465	0.905178	0	0	0	0.997711	1	0.93625	0.944	0.935956	0.94407
Z:\HESI-source-performance\Slice-PASEF\HeLa-phospho\Raw-Data\Unenrich\20221109_HESI-DIA-PASEF-unenrich-HeLa-1000ng_1_1_4988.d	20221109_HESI-DIA-PASEF-unenrich-HeLa-1000ng_1_1_4988	Q86V88	Q86V88	MGDP1_HUMAN	MDP1	6954.21	6880.72	7173.23	6954.21	6880.72	7173.23	7173.23	LQSLGVPGAAASR	LQSLGVPGAAASR	LQSLGVPGAAASR2	2	0.000101947	0.000707882	0.000138202	0.000645439	0.000576701	0.000534378	0.000577701	0	1	6954.21	6880.72	6859.12		3981.93	0.943854	10.9578	10.9344	10.9812	21.6512	11.1063	20.5562	Magnesium-dependent phosphatase 1	0	0	0.897565	4037.13	1.9659	0.0913806	1	0.97189	0.999284	1.22403	0.434339	4435.14;1487.04;1032.03;699.024;0;574.021;	4435.14;1487.04;1032.03;699.024;0;574.021;	0.985595;0.898714;0.829514;0.940704;0;0.842774;	22417	0.97189	0	0	0	0.999292	1	0.93875	0.944	0.936991	0.945946
Z:\HESI-source-performance\Slice-PASEF\HeLa-phospho\Raw-Data\Unenrich\20221109_HESI-DIA-PASEF-unenrich-HeLa-1000ng_1_1_4986.d	20221109_HESI-DIA-PASEF-unenrich-HeLa-1000ng_1_1_4986	Q14160	Q14160	SCRIB_HUMAN	SCRIB	16350.4	16172.4	17321.3	16350.4	16172.4	17321.3	17321.3	LQSLPFALTHLNLK	LQSLPFALTHLNLK	LQSLPFALTHLNLK3	3	1.40766e-06	1.40766e-06	1.40766e-06	0.000266525	0.000242542	0.000218866	0.000242954	0	1	7587.21	7458.51	7480		8829.7	0.951776	18.8541	18.8307	18.8775	82.4246	18.8853	82.1938	Protein scribble homolog	0	0	0.902976	8956.26	3.90047	0.392854	1	0.0380178	0.999999	1.48451	0.0881205	4549.13;2075.05;1987.05;747.019;1573.04;1051.03;655.017;0;640.019;103.002;0;0;	4549.13;2075.05;1987.05;747.019;1573.04;1051.03;655.017;0;640.019;103.002;0;0;	0.950046;0.858458;0.956811;0.874097;0.985464;0.949747;0.859777;0;0.743697;0.523674;0;0;	38607	0.0380178	0	0	0	0.999999	1	0.881364	0.889	0.88255	0.887463
Z:\HESI-source-performance\Slice-PASEF\HeLa-phospho\Raw-Data\Unenrich\20221109_HESI-DIA-PASEF-unenrich-HeLa-1000ng_1_1_4987.d	20221109_HESI-DIA-PASEF-unenrich-HeLa-1000ng_1_1_4987	Q14160	Q14160	SCRIB_HUMAN	SCRIB	16904.5	16853.5	16058.9	16904.5	16853.5	16058.9	16058.9	LQSLPFALTHLNLK	LQSLPFALTHLNLK	LQSLPFALTHLNLK3	3	3.0564e-05	3.0564e-05	1.40766e-06	0.000231321	0.000203874	0.000218866	0.000204207	0	1	6099.13	6017.29	6018.43		7493.74	0.833163	18.843	18.8196	18.8664	82.4246	18.8879	82.1288	Protein scribble homolog	0	0	0.921989	7594.22	2.7079	0.646105	1	0.0757506	0.999969	1.59465	0.0921984	3718.07;1234.03;1889.05;748.023;1350.04;492.012;794.024;119.002;617.014;189.005;460.014;0;	3718.07;1234.03;1889.05;748.023;1350.04;492.012;794.024;119.002;617.014;189.005;460.014;0;	0.776098;0.878147;0.905309;0.778453;0.835549;0.9874;0.847599;0.45297;0.75241;0.570052;0.799766;0;	38583	0.0757506	0	0	0	0.999969	1	0.877813	0.889	0.882908	0.882719
Z:\HESI-source-performance\Slice-PASEF\HeLa-phospho\Raw-Data\Unenrich\20221109_HESI-DIA-PASEF-unenrich-HeLa-1000ng_1_1_4988.d	20221109_HESI-DIA-PASEF-unenrich-HeLa-1000ng_1_1_4988	Q14160	Q14160	SCRIB_HUMAN	SCRIB	17980.5	17919.5	17564	17980.5	17919.5	17564	17564	LQSLPFALTHLNLK	LQSLPFALTHLNLK	LQSLPFALTHLNLK3	3	3.52224e-05	3.86521e-05	1.40766e-06	0.000239292	0.000211595	0.000218866	0.000211954	0	1	6881.19	6864.83	6843.27		9368.36	0.926811	18.8559	18.8325	18.8794	82.4246	18.8876	82.1731	Protein scribble homolog	0	0	0.983274	9420.26	2.81157	0.272934	1	0	0.999961	0.844329	0.103282	4721.12;670.018;1365.04;610.014;755.023;795.023;474.012;199.005;991.031;142.005;171.005;101.002;	4721.12;670.018;1365.04;610.014;755.023;795.023;474.012;199.005;991.031;142.005;171.005;101.002;	0.942995;0.879549;0.855681;0.677719;0.772142;0.952832;0.774564;0.460523;0.694475;0.519362;0.327422;0.460523;	38607	0	0	0	0	0.999961	1	0.88375	0.889	0.882952	0.889103
Z:\HESI-source-performance\Slice-PASEF\HeLa-phospho\Raw-Data\Unenrich\20221109_HESI-DIA-PASEF-unenrich-HeLa-1000ng_1_1_4986.d	20221109_HESI-DIA-PASEF-unenrich-HeLa-1000ng_1_1_4986	Q9H9A6	Q9H9A6	LRC40_HUMAN	LRRC40	26270.9	25881.3	26260.3	26270.9	25881.3	26260.3	26260.3	LQSLTDDLR	LQSLTDDLR	LQSLTDDLR2	2	0.00134134	0.0219138	0.000151611	0.000266525	0.000242542	0.000218866	0.000242954	0	1	14485.4	14205.9	14246.8		11587.3	0.972445	11.6996	11.6762	11.723	25.1995	11.5628	26.3811	Leucine-rich repeat-containing protein 40	0	0	0	11781.3	1.46857	0.168285	0.324111	0	0.978216	1.13897	0.524798	9503.26;2600.06;1777.05;2382.07;183.005;1997.05;5637.14;1069.03;1591.04;422.011;918.026;437.01;	9503.26;2600.06;1777.05;2382.07;183.005;1997.05;5637.14;1069.03;1591.04;422.011;918.026;437.01;	0.996364;0.921109;0.927477;0.933053;0.64607;0.873581;0.873492;0.802681;0.780013;0.84726;0.866729;0.827163;	23943	0	0	0	0	0.978086	1	0.876354	0.876	0.870721	0.881763
Z:\HESI-source-performance\Slice-PASEF\HeLa-phospho\Raw-Data\Unenrich\20221109_HESI-DIA-PASEF-unenrich-HeLa-1000ng_1_1_4987.d	20221109_HESI-DIA-PASEF-unenrich-HeLa-1000ng_1_1_4987	Q9H9A6	Q9H9A6	LRC40_HUMAN	LRRC40	28239	28059	26233.5	28239	28059	26233.5	26233.5	LQSLTDDLR	LQSLTDDLR	LQSLTDDLR2	2	0.000113369	0.00115365	0.000151611	0.000231321	0.000203874	0.000218866	0.000204207	0	1	12640.3	12496.3	12498.6		16892	0.90868	11.7122	11.6888	11.7356	25.1995	11.5611	26.4802	Leucine-rich repeat-containing protein 40	0	0	0.784533	17083.5	2.22042	0.153089	1	0.375789	0.998836	0.95458	0.548846	8851.2;2376.06;848.02;1413.04;666.016;360.011;8111.24;561.013;732.016;428.009;703.02;638.014;	8851.2;2376.06;848.02;1413.04;666.016;360.011;8111.24;561.013;732.016;428.009;703.02;638.014;	0.933281;0.789091;0.584204;0.955677;0.691169;0.502331;0.880704;0.532885;0.700195;0.840235;0.827813;0.821513;	23967	0.375789	0	0	0	0.998846	1	0.875114	0.876	0.870926	0.880626
Z:\HESI-source-performance\Slice-PASEF\HeLa-phospho\Raw-Data\Unenrich\20221109_HESI-DIA-PASEF-unenrich-HeLa-1000ng_1_1_4986.d	20221109_HESI-DIA-PASEF-unenrich-HeLa-1000ng_1_1_4986	P15924	P15924	DESP_HUMAN	DSP	14650.5	14683.5	30357.4	14650.5	14683.5	30357.4	30357.4	LQSLTENLTK	LQSLTENLTK	LQSLTENLTK2	2	0.00124239	0.0208347	0.000151611	0.000266525	0.000242542	0.000218866	0.000242954	0	1	6980.19	6907.27	6927.17		4491.74	0.93665	10.893	10.8695	10.9164	20.4211	10.9459	20.1294	Desmoplakin	0	0	0	4526.12	1.24393	0.348322	0.992406	0.582496	0.979266	1.19951	0.126403	3451.1;582.016;603.017;2947.08;960.024;691.023;159549;2525.06;619.014;937.026;8288.24;236.007;	3451.1;582.016;603.017;2947.08;960.024;691.023;159549;2525.06;619.014;937.026;8288.24;236.007;	0.959745;0.884801;0.919184;0.919846;0.961178;0.785606;0.970683;0.913089;0.715652;0.745564;0.970325;0.762421;	22290	0.582496	0	0	0	0.979165	1	0.894479	0.903	0.896365	0.900415
Z:\HESI-source-performance\Slice-PASEF\HeLa-phospho\Raw-Data\Unenrich\20221109_HESI-DIA-PASEF-unenrich-HeLa-1000ng_1_1_4987.d	20221109_HESI-DIA-PASEF-unenrich-HeLa-1000ng_1_1_4987	P15924	P15924	DESP_HUMAN	DSP	13988.3	13895.5	28235.8	13988.3	13895.5	28235.8	28235.8	LQSLTENLTK	LQSLTENLTK	LQSLTENLTK2	2	0.000538226	0.00696625	0.000151611	0.000231321	0.000203874	0.000218866	0.000204207	0	1	5379.15	5378.77	5379.79		4418.66	0.947458	10.882	10.8586	10.9054	20.4211	10.9373	20.0903	Desmoplakin	0	0	0	4418.14	2.64361	0.665873	1	0.725956	0.993012	1.11988	0.241455	2702.08;781.022;1002.02;1896.05;1087.03;539.015;154448;1428.04;1130.03;383.01;9208.26;298.007;	2702.08;781.022;1002.02;1896.05;1087.03;539.015;154448;1428.04;1130.03;383.01;9208.26;298.007;	0.984899;0.957355;0.909068;0.890023;0.986089;0.60026;0.971326;0.748353;0.81583;0.727689;0.90823;0.701364;	22266	0.725956	0	0	0	0.993034	1	0.902727	0.903	0.896161	0.908805
Z:\HESI-source-performance\Slice-PASEF\HeLa-phospho\Raw-Data\Unenrich\20221109_HESI-DIA-PASEF-unenrich-HeLa-1000ng_1_1_4988.d	20221109_HESI-DIA-PASEF-unenrich-HeLa-1000ng_1_1_4988	P15924	P15924	DESP_HUMAN	DSP	128976	128627	28803.2	128976	128627	28803.2	28803.2	LQSLTENLTK	LQSLTENLTK	LQSLTENLTK2	2	0.000120718	0.00117015	0.000151611	0.000239292	0.000211595	0.000218866	0.000211954	0	1	4550.13	4502.05	4487.92		3861.59	0.953472	10.9071	10.8837	10.9305	20.4211	10.948	20.1973	Desmoplakin	0	0	0.566916	3915.12	1.6081	0.612418	1	0.869369	0.998818	1.68694	0.268016	2642.07;670.024;546.017;1238.04;441.01;127.004;143903;3579.1;298.007;1422.04;9218.32;253.007;	2642.07;670.024;546.017;1238.04;441.01;127.004;143903;3579.1;298.007;1422.04;9218.32;253.007;	0.965401;0.862149;0.862644;0.977441;0.680459;0.545878;0.987915;0.870124;0.864795;0.828246;0.966664;0.563907;	22314	0.869369	0	0	0	0.99883	1	0.901771	0.903	0.897079	0.90716
Z:\HESI-source-performance\Slice-PASEF\HeLa-phospho\Raw-Data\Unenrich\20221109_HESI-DIA-PASEF-unenrich-HeLa-1000ng_1_1_4988.d	20221109_HESI-DIA-PASEF-unenrich-HeLa-1000ng_1_1_4988	Q9H9L4	Q9H9L4	KANL2_HUMAN	KANSL2	1590.05	1585.44	1585.44	1590.05	1585.44	1585.44	1585.44	LQSLYIDQFK	LQSLYIDQFK	LQSLYIDQFK2	2	0.00750431	0.144636	0.016283	0.0662579	0.0667426	0.128378	0.0668758	0	1	1590.05	1585.44	1580.46		1231.56	0.896558	15.3382	15.3148	15.3616	51.463	14.9963	54.1552	KAT8 regulatory NSL complex subunit 2	0	0	0.248555	1239.03	1.70279	0.125568	0.996661	0	0.872357	1.29391	0.359835	224.007;292.009;1074.03;144.006;420.013;574.017;139.005;0;0;	224.007;292.009;1074.03;144.006;420.013;574.017;139.005;0;0;	0.859792;0.925281;0.896417;0.43577;0.783178;0.763018;0.339473;0;0;	31396	0	0	0	0	0	1	0.960455	0.968	0.960221	0.968255
Z:\HESI-source-performance\Slice-PASEF\HeLa-phospho\Raw-Data\Unenrich\20221109_HESI-DIA-PASEF-unenrich-HeLa-1000ng_1_1_4986.d	20221109_HESI-DIA-PASEF-unenrich-HeLa-1000ng_1_1_4986	Q9UJ41	Q9UJ41	RABX5_HUMAN	RABGEF1	6283.18	6303.7	6933.51	6283.18	6303.7	6933.51	6933.51	LQSNIQYITR	LQSNIQYITR	LQSNIQYITR2	2	0.000186846	0.00176261	0.000250262	0.000266525	0.000242542	0.000218866	0.000242954	0	1	6023.16	6049.65	6067.08		8006.2	0.927992	11.0491	11.0257	11.0725	21.1592	11.0384	21.2262	Rab5 GDP/GTP exchange factor	0	0	0.361946	7948.24	2.03275	0.402655	0.98068	1.01468	0.998212	1.36464	0.133252	2745.06;1130.03;410.01;2148.06;822.025;1063.03;660.018;481.015;447.012;270.009;449.011;1885.05;	2745.06;1130.03;410.01;2148.06;822.025;1063.03;660.018;481.015;447.012;270.009;449.011;1885.05;	0.961578;0.837193;0.508921;0.932839;0.729379;0.940675;0.782013;0.81768;0.752752;0.682144;0.869677;0.776901;	22609	1.01468	0	0	0	0.998237	1	0.908646	0.922	0.914883	0.914908
Z:\HESI-source-performance\Slice-PASEF\HeLa-phospho\Raw-Data\Unenrich\20221109_HESI-DIA-PASEF-unenrich-HeLa-1000ng_1_1_4987.d	20221109_HESI-DIA-PASEF-unenrich-HeLa-1000ng_1_1_4987	Q9UJ41	Q9UJ41	RABX5_HUMAN	RABGEF1	6805.23	6725.01	6958.34	6805.23	6725.01	6958.34	6958.34	LQSNIQYITR	LQSNIQYITR	LQSNIQYITR2	2	0.000183323	0.00246313	0.000250262	0.000231321	0.000203874	0.000218866	0.000204207	0	1	5053.15	5034.84	5035.79		10321.7	0.881273	11.0382	11.0147	11.0616	21.1592	11.0322	21.1974	Rab5 GDP/GTP exchange factor	0	0	0.473592	10357.3	2.04045	0.499639	1	0.343616	0.997518	2.07121	0.23026	3204.09;1106.04;870.025;743.022;698.02;274.01;271.006;35.0013;411.012;390.01;825.02;1697.04;	3204.09;1106.04;870.025;743.022;698.02;274.01;271.006;35.0013;411.012;390.01;825.02;1697.04;	0.918288;0.803177;0.951984;0.837904;0.723337;0.499957;0.577689;0.462814;0.750944;0.641402;0.652205;0.820536;	22585	0.343616	0	0	0	0.997537	1	0.908958	0.922	0.915086	0.915575
Z:\HESI-source-performance\Slice-PASEF\HeLa-phospho\Raw-Data\Unenrich\20221109_HESI-DIA-PASEF-unenrich-HeLa-1000ng_1_1_4988.d	20221109_HESI-DIA-PASEF-unenrich-HeLa-1000ng_1_1_4988	Q9UJ41	Q9UJ41	RABX5_HUMAN	RABGEF1	7442.23	7365.09	6502.43	7442.23	7365.09	6502.43	6502.43	LQSNIQYITR	LQSNIQYITR	LQSNIQYITR2	2	0.00019703	0.00463549	0.000250262	0.000239292	0.000211595	0.000218866	0.000211954	0	1	4693.14	4682.54	4667.83		10856.4	0.903573	11.0632	11.0397	11.0866	21.1592	11.0431	21.2992	Rab5 GDP/GTP exchange factor	0	0	0.327584	10915.3	2.61644	0.185075	0.939055	0.884479	0.995332	1.95796	0.116821	2272.07;784.02;760.023;1637.05;289.009;769.022;360.01;326.01;377.012;118.002;291.008;1045.03;	2272.07;784.02;760.023;1637.05;289.009;769.022;360.01;326.01;377.012;118.002;291.008;1045.03;	0.957848;0.954469;0.987029;0.803869;0.823967;0.818294;0.685707;0.788719;0.841282;0.548002;0.564125;0.873359;	22633	0.884479	0	0	0	0.995364	1	0.913333	0.922	0.915569	0.919699
Z:\HESI-source-performance\Slice-PASEF\HeLa-phospho\Raw-Data\Unenrich\20221109_HESI-DIA-PASEF-unenrich-HeLa-1000ng_1_1_4986.d	20221109_HESI-DIA-PASEF-unenrich-HeLa-1000ng_1_1_4986	Q03154	Q03154	ACY1_HUMAN	ACY1	25222.8	24766.9	24558.4	25222.8	24766.9	24558.4	24558.4	LQSNPHLK	LQSNPHLK	LQSNPHLK2	2	0.000140351	0.00140638	0.000193433	0.000266525	0.000242542	0.000218866	0.000242954	0	1	2940.06	2936.13	2944.59		2179.4	0.870236	4.17789	4.1545	4.2013	-34.799	4.32427	-35.8301	Aminoacylase-1	0	0	0.774586	2176.04	2.10443	0.621969	0.881601	0	0.998573	1.27918	0.278196	1883.04;362.009;695.012;179.005;0;150.004;151.005;	1883.04;362.009;695.012;179.005;0;150.004;151.005;	0.994362;0.701803;0.621664;0.560471;0;0.451333;0.505409;	8526	0	0	0	0	0.998594	1	0.828125	0.849	0.845214	0.831583
Z:\HESI-source-performance\Slice-PASEF\HeLa-phospho\Raw-Data\Unenrich\20221109_HESI-DIA-PASEF-unenrich-HeLa-1000ng_1_1_4988.d	20221109_HESI-DIA-PASEF-unenrich-HeLa-1000ng_1_1_4988	Q03154	Q03154	ACY1_HUMAN	ACY1	21894.8	21524.5	21605.7	21894.8	21524.5	21605.7	21605.7	LQSNPHLK	LQSNPHLK	LQSNPHLK2	2	0.0040032	0.0816861	0.000193433	0.000239292	0.000211595	0.000218866	0.000211954	0	1	2163.06	2150.35	2143.6		1891.86	0.873336	4.19221	4.16873	4.21561	-34.799	4.32932	-35.608	Aminoacylase-1	0	0	0.41123	1909.04	1.52316	0.262793	0.397308	0.163956	0.92367	0.98141	0.349723	1558.04;479.012;126.003;111.002;0;0;125.002;	1558.04;479.012;126.003;111.002;0;0;125.002;	0.947297;0.697398;0.627641;0.507582;0;0;0.41704;	8550	0.163956	0	0	0	0.918314	1	0.83	0.849	0.845888	0.832768
Z:\HESI-source-performance\Slice-PASEF\HeLa-phospho\Raw-Data\Unenrich\20221109_HESI-DIA-PASEF-unenrich-HeLa-1000ng_1_1_4986.d	20221109_HESI-DIA-PASEF-unenrich-HeLa-1000ng_1_1_4986	Q96Q11	Q96Q11	TRNT1_HUMAN	TRNT1	31285.9	31786.2	31367.5	31285.9	31786.2	31367.5	31367.5	LQSPEFQSLFTEGLK	LQSPEFQSLFTEGLK	LQSPEFQSLFTEGLK2	2	7.76759e-05	0.00016883	6.20059e-05	0.000266525	0.000242542	0.000218866	0.000242954	0	1	6792.26	6711.78	6731.12		10206.8	0.932858	19.4591	19.4357	19.4825	88.7347	19.4606	88.5795	CCA tRNA nucleotidyltransferase 1, mitochondrial	0	0	0.862438	10299.5	2.21348	0.538204	1	0.408351	0.999828	1.44271	0.20809	3113.13;1620.06;2059.07;412.019;1495.06;581.029;3774.16;2163.07;472.02;201.011;112.004;574.026;	3113.13;1620.06;2059.07;412.019;1495.06;581.029;3774.16;2163.07;472.02;201.011;112.004;574.026;	0.963269;0.950197;0.873237;0.488272;0.894064;0.708633;0.958143;0.548151;0.939889;0.494011;0.420401;0.653885;	39848	0.408351	0	0	0	0.999831	1	1.1025	1.108	1.1012	1.10864
Z:\HESI-source-performance\Slice-PASEF\HeLa-phospho\Raw-Data\Unenrich\20221109_HESI-DIA-PASEF-unenrich-HeLa-1000ng_1_1_4987.d	20221109_HESI-DIA-PASEF-unenrich-HeLa-1000ng_1_1_4987	Q96Q11	Q96Q11	TRNT1_HUMAN	TRNT1	31805.9	31268.7	32366.1	31805.9	31268.7	32366.1	32366.1	LQSPEFQSLFTEGLK	LQSPEFQSLFTEGLK	LQSPEFQSLFTEGLK2	2	6.20059e-05	0.00017326	6.20059e-05	0.000231321	0.000203874	0.000218866	0.000204207	0	1	7210.31	7176.48	7177.84		9164.96	0.870163	19.4597	19.4363	19.4831	88.7347	19.4571	88.5796	CCA tRNA nucleotidyltransferase 1, mitochondrial	0	0	0.962724	9206.41	1.66831	0.580725	1	0.282141	0.999825	1.26404	0.424576	2442.1;1946.1;2822.11;552.022;1329.04;656.027;2491.09;1642.07;1037.04;258.012;98.0047;441.017;	2442.1;1946.1;2822.11;552.022;1329.04;656.027;2491.09;1642.07;1037.04;258.012;98.0047;441.017;	0.817134;0.954076;0.858187;0.744407;0.741999;0.882434;0.923171;0.427975;0.908825;0.727085;0.648936;0.894338;	39848	0.282141	0	0	0	0.999827	1	1.10063	1.108	1.10144	1.10672
Z:\HESI-source-performance\Slice-PASEF\HeLa-phospho\Raw-Data\Unenrich\20221109_HESI-DIA-PASEF-unenrich-HeLa-1000ng_1_1_4988.d	20221109_HESI-DIA-PASEF-unenrich-HeLa-1000ng_1_1_4988	Q96Q11	Q96Q11	TRNT1_HUMAN	TRNT1	33261.9	33039.7	32344.9	33261.9	33039.7	32344.9	32344.9	LQSPEFQSLFTEGLK	LQSPEFQSLFTEGLK	LQSPEFQSLFTEGLK2	2	0.000120718	0.000759631	6.20059e-05	0.000239292	0.000211595	0.000218866	0.000211954	0	1	8743.36	8786.59	8759		10217.7	0.929424	19.4728	19.4494	19.4962	88.7347	19.4643	88.8364	CCA tRNA nucleotidyltransferase 1, mitochondrial	0	0	0.906324	10199.4	2.31887	0.606177	1	0.131776	0.999232	1.36188	0.334703	3616.13;2598.13;2529.11;479.022;1112.04;391.015;2770.11;2578.09;886.041;260.01;363.011;389.017;	3616.13;2598.13;2529.11;479.022;1112.04;391.015;2770.11;2578.09;886.041;260.01;363.011;389.017;	0.966812;0.953293;0.851447;0.7587;0.940222;0.804651;0.81052;0.716832;0.876263;0.853945;0.870137;0.889888;	39872	0.131776	0	0	0	0.99924	1	1.11875	1.108	1.10254	1.12312
Z:\HESI-source-performance\Slice-PASEF\HeLa-phospho\Raw-Data\Unenrich\20221109_HESI-DIA-PASEF-unenrich-HeLa-1000ng_1_1_4987.d	20221109_HESI-DIA-PASEF-unenrich-HeLa-1000ng_1_1_4987	Q9UPN3	Q9UPN3	MACF1_HUMAN	MACF1	5829.21	5818.5	9249.16	9367.25	9198.93	13687.3	13687.3	LQSQLQENEEFQK	LQSQLQENEEFQK	LQSQLQENEEFQK2	2	0.0072917	0.117506	0.00232281	0.000231321	0.000203874	0.000218866	0.000204207	0	1	378.015	380.94	381.012		2742.7	0.692698	9.44553	9.42212	9.46895	8.80955	9.45856	8.74177	Microtubule-actin cross-linking factor 1, isoforms 1/2/3/4/5	0	0	0.358019	2721.12	1.0186	0.482771	0.943591	0.891553	0.893889	1.04326	0.389631	309.01;43.0017;207.007;128.007;423.02;0;319.013;0;0;103.003;139.007;90.0033;	309.01;43.0017;207.007;128.007;423.02;0;319.013;0;0;103.003;139.007;90.0033;	0.735714;0.575376;0.789618;0.575376;0.766592;0;0.181415;0;0;0.541377;0.575376;0.287688;	19322	0.891553	0	0	0	0	1	1.03625	1.058	1.0494	1.046
Z:\HESI-source-performance\Slice-PASEF\HeLa-phospho\Raw-Data\Unenrich\20221109_HESI-DIA-PASEF-unenrich-HeLa-1000ng_1_1_4988.d	20221109_HESI-DIA-PASEF-unenrich-HeLa-1000ng_1_1_4988	Q9UPN3	Q9UPN3	MACF1_HUMAN	MACF1	5280.15	5201.8	10487.1	9743.26	9749.97	14853.4	14853.4	LQSQLQENEEFQK	LQSQLQENEEFQK	LQSQLQENEEFQK2	2	0.00232281	0.050621	0.00232281	0.000239292	0.000211595	0.000218866	0.000211954	0	1	568.021	561.308	559.546		4987.65	0.768824	9.4476	9.42416	9.47101	8.80955	9.46054	8.71988	Microtubule-actin cross-linking factor 1, isoforms 1/2/3/4/5	0	0	0.670545	5063.19	1.82579	0.20911	0.997409	0.679916	0.951284	1.49618	0.458342	0;258.012;71.0025;239.007;144.007;135.007;531.022;182.007;0;0;0;0;	0;258.012;71.0025;239.007;144.007;135.007;531.022;182.007;0;0;0;0;	0;0.962506;0.657212;0.592898;0.136121;0.448476;0.462481;0.448476;0;0;0;0;	19322	0.679916	0	0	0	0.949379	1	1.04875	1.058	1.04999	1.05697
Z:\HESI-source-performance\Slice-PASEF\HeLa-phospho\Raw-Data\Unenrich\20221109_HESI-DIA-PASEF-unenrich-HeLa-1000ng_1_1_4986.d	20221109_HESI-DIA-PASEF-unenrich-HeLa-1000ng_1_1_4986	Q13057	Q13057	COASY_HUMAN	COASY	67281.4	66612	68995.1	67281.4	66612	68995.1	68995.1	LQSQMSGQQLVEQSHVVLSTLWEPHITQR	LQSQMSGQQLVEQSHVVLSTLWEPHITQR	LQSQMSGQQLVEQSHVVLSTLWEPHITQR4	4	1.32556e-05	1.32556e-05	1.32556e-05	0.000266525	0.000242542	0.000218866	0.000242954	0	1	4489.17	4435.97	4448.75		3542.95	0.898362	19.4929	19.4695	19.5163	91.719	19.7069	89.057	Bifunctional coenzyme A synthase	0	0	0.854486	3575.13	2.73911	0.327616	1	1.30489	0.999987	0.795459	0.286009	1597.06;1874.07;360.013;353.013;1040.03;1018.03;658.024;656.024;90.0033;867.034;260.009;192.007;	1597.06;1874.07;360.013;353.013;1040.03;1018.03;658.024;656.024;90.0033;867.034;260.009;192.007;	0.959989;0.890505;0.751367;0.632738;0.889535;0.816149;0.892364;0.686461;0.601491;0.912585;0.696015;0.716941;	39917	1.30489	0	0	0	0.999987	1	1.05932	1.052	1.04231	1.06764
Z:\HESI-source-performance\Slice-PASEF\HeLa-phospho\Raw-Data\Unenrich\20221109_HESI-DIA-PASEF-unenrich-HeLa-1000ng_1_1_4987.d	20221109_HESI-DIA-PASEF-unenrich-HeLa-1000ng_1_1_4987	Q13057	Q13057	COASY_HUMAN	COASY	70583.5	69330.7	67473.6	70583.5	69330.7	67473.6	67473.6	LQSQMSGQQLVEQSHVVLSTLWEPHITQR	LQSQMSGQQLVEQSHVVLSTLWEPHITQR	LQSQMSGQQLVEQSHVVLSTLWEPHITQR4	4	6.20059e-05	0.000330167	1.32556e-05	0.000231321	0.000203874	0.000218866	0.000204207	0	1	5987.22	5967.52	5968.65		4202.06	0.888946	19.4936	19.4701	19.517	91.719	19.7041	89.0534	Bifunctional coenzyme A synthase	0	0	0.698748	4215.14	1.56972	0.326595	1	1.12417	0.999667	1.72579	0.36951	1634.05;2738.1;653.024;494.017;161.007;1615.07;1012.04;1498.07;242.009;712.03;151.005;0;	1634.05;2738.1;653.024;494.017;161.007;1615.07;1012.04;1498.07;242.009;712.03;151.005;0;	0.806087;0.981865;0.886768;0.69605;0.308605;0.815249;0.745279;0.835533;0.710843;0.854461;0.406007;0;	39917	1.12417	0	0	0	0.99967	1	1.05208	1.052	1.04276	1.0603
Z:\HESI-source-performance\Slice-PASEF\HeLa-phospho\Raw-Data\Unenrich\20221109_HESI-DIA-PASEF-unenrich-HeLa-1000ng_1_1_4988.d	20221109_HESI-DIA-PASEF-unenrich-HeLa-1000ng_1_1_4988	Q13057	Q13057	COASY_HUMAN	COASY	65943.3	65639.8	65112.8	65943.3	65639.8	65112.8	65112.8	LQSQMSGQQLVEQSHVVLSTLWEPHITQR	LQSQMSGQQLVEQSHVVLSTLWEPHITQR	LQSQMSGQQLVEQSHVVLSTLWEPHITQR4	4	0.000158659	0.00247688	1.32556e-05	0.000239292	0.000211595	0.000218866	0.000211954	0	1	3953.15	3976.81	3964.32		4635.25	0.892299	19.4949	19.4715	19.5183	91.719	19.7081	89.1593	Bifunctional coenzyme A synthase	0	0	0.874898	4622.19	3.03685	0.492282	1	1.50014	0.997501	1.3861	0.252297	750.03;2191.08;162.008;434.013;674.027;1012.04;1165.04;2221.08;231.01;257.014;85.0033;128.007;	750.03;2191.08;162.008;434.013;674.027;1012.04;1165.04;2221.08;231.01;257.014;85.0033;128.007;	0.877308;0.915267;0.510482;0.698181;0.932562;0.853682;0.770096;0.968759;0.392872;0.632875;0.632875;0.366362;	39917	1.50014	0	0	0	0.997523	1	1.05136	1.052	1.04339	1.05939
Z:\HESI-source-performance\Slice-PASEF\HeLa-phospho\Raw-Data\Unenrich\20221109_HESI-DIA-PASEF-unenrich-HeLa-1000ng_1_1_4986.d	20221109_HESI-DIA-PASEF-unenrich-HeLa-1000ng_1_1_4986	Q9BU61	Q9BU61	NDUF3_HUMAN	NDUFAF3	18229.5	17588.8	14207.4	18229.5	17588.8	14207.4	14207.4	LQSQVLQAMR	LQSQVLQAMR	LQSQVLQAMR2	2	0.00190884	0.038076	0.000874449	0.000266525	0.000242542	0.000218866	0.000242954	0	1	10406.3	10207.4	10236.8		27800.5	0.973151	11.7256	11.7022	11.7491	26.8569	11.7726	26.5825	NADH dehydrogenase [ubiquinone] 1 alpha subcomplex assembly factor 3	0	0	0.135858	28260.7	2.04691	0.372528	0.944983	0.0885983	0.962747	1.72153	0.129896	7400.19;1642.04;2047.04;286.007;1360.04;1646.05;443.01;1106.03;5799.15;709.016;729.018;1844.05;	7400.19;1642.04;2047.04;286.007;1360.04;1646.05;443.01;1106.03;5799.15;709.016;729.018;1844.05;	0.993935;0.89602;0.842813;0.753215;0.899999;0.940151;0.711495;0.571484;0.964972;0.78786;0.918836;0.955086;	23997	0.0885983	0	0	0	0.961924	1	0.891667	0.901	0.894405	0.897567
Z:\HESI-source-performance\Slice-PASEF\HeLa-phospho\Raw-Data\Unenrich\20221109_HESI-DIA-PASEF-unenrich-HeLa-1000ng_1_1_4987.d	20221109_HESI-DIA-PASEF-unenrich-HeLa-1000ng_1_1_4987	Q9BU61	Q9BU61	NDUF3_HUMAN	NDUFAF3	13377.4	13352.2	16202	13377.4	13352.2	16202	16202	LQSQVLQAMR	LQSQVLQAMR	LQSQVLQAMR2	2	0.000681539	0.00887007	0.000874449	0.000231321	0.000203874	0.000218866	0.000204207	0	1	11264.3	11148.8	11151		33600.4	0.971187	11.7031	11.6797	11.7265	26.8569	11.7711	26.4096	NADH dehydrogenase [ubiquinone] 1 alpha subcomplex assembly factor 3	0	0	0	33941.9	2.52925	0.466723	1	0.411665	0.991119	1.58405	0.160882	8219.23;1171.04;2207.05;313.007;1896.05;1149.03;279.006;4226.14;6764.19;346.01;808.026;1868.05;	8219.23;1171.04;2207.05;313.007;1896.05;1149.03;279.006;4226.14;6764.19;346.01;808.026;1868.05;	0.985934;0.824778;0.933392;0.599041;0.949188;0.902001;0.528277;0.696415;0.920459;0.877031;0.774207;0.85823;	23949	0.411665	0	0	0	0.99113	1	0.897708	0.901	0.894112	0.903636
Z:\HESI-source-performance\Slice-PASEF\HeLa-phospho\Raw-Data\Unenrich\20221109_HESI-DIA-PASEF-unenrich-HeLa-1000ng_1_1_4987.d	20221109_HESI-DIA-PASEF-unenrich-HeLa-1000ng_1_1_4987	Q15075	Q15075	EEA1_HUMAN	EEA1	10827.3	10650.2	9918.45	10827.3	10650.2	9918.45	9918.45	LQSQYASSEATISQLR	LQSQYASSEATISQLR	LQSQYASSEATISQLR2	2	6.20059e-05	0.000754088	6.20059e-05	0.000231321	0.000203874	0.000218866	0.000204207	0	1	428.018	420.791	420.871		3273.55	0.814069	12.3303	12.3069	12.3537	30.9124	12.314	31.0285	Early endosome antigen 1	0	0	0.633665	3329.15	2.20746	0.450235	1	0.804984	0.999239	0	-10000000	303.013;83.0036;71.0027;85.0037;206.007;139.007;47.0018;53.0018;292.011;167.007;0;322.011;	303.013;83.0036;71.0027;85.0037;206.007;139.007;47.0018;53.0018;292.011;167.007;0;322.011;	0.878748;0.816497;0.564881;0.408248;0.811453;0.816497;0.408248;0.816497;0.360897;0.816497;0;0.196213;	25235	0.804984	0	0	0	0.999246	1	1.0925	1.114	1.10779	1.09886
Z:\HESI-source-performance\Slice-PASEF\HeLa-phospho\Raw-Data\Unenrich\20221109_HESI-DIA-PASEF-unenrich-HeLa-1000ng_1_1_4988.d	20221109_HESI-DIA-PASEF-unenrich-HeLa-1000ng_1_1_4988	Q15075	Q15075	EEA1_HUMAN	EEA1	9512.25	9674.67	9741.46	9512.25	9674.67	9741.46	9741.46	LQSQYASSEATISQLR	LQSQYASSEATISQLR	LQSQYASSEATISQLR2	2	0.000120718	0.00111588	6.20059e-05	0.000239292	0.000211595	0.000218866	0.000211954	0	1	588.026	583.518	581.686		1790.56	0.725435	12.355	12.3316	12.3784	30.9124	12.3172	31.1652	Early endosome antigen 1	0	0	0.624484	1810.08	1.88386	0.687873	0.90267	0.723146	0.998872	1.10666	0.407632	92.0037;164.007;464.022;177.005;142.007;282.011;71.0036;108.004;170.009;87.0037;0;0;	92.0037;164.007;464.022;177.005;142.007;282.011;71.0036;108.004;170.009;87.0037;0;0;	0.293092;0.791982;0.67919;0.748289;0.586184;0.756854;0.534081;0.293092;0.656502;0.293092;0;0;	25283	0.723146	0	0	0	0.998884	1	1.0975	1.114	1.10882	1.10275
Z:\HESI-source-performance\Slice-PASEF\HeLa-phospho\Raw-Data\Unenrich\20221109_HESI-DIA-PASEF-unenrich-HeLa-1000ng_1_1_4988.d	20221109_HESI-DIA-PASEF-unenrich-HeLa-1000ng_1_1_4988	Q99536	Q99536	VAT1_HUMAN	VAT1	52318	51659.5	48899.4	52318	51659.5	48899.4	48899.4	LQSRPAAPPAPGPGQLTLR	LQSRPAAPPAPGPGQLTLR	LQSRPAAPPAPGPGQLTLR3	3	0.00511581	0.107822	0.0109408	0.000239292	0.000211595	0.000218866	0.000211954	0	1	583.017	579.637	577.817		865.234	0.615524	11.8489	11.8254	11.8723	30.1863	12.2238	27.495	Synaptic vesicle membrane protein VAT-1 homolog	0	0	0.897254	873.021	1.48024	0.520748	1	0.31305	0.90165	0.591465	0.342311	296.009;143.004;130.004;89.0023;157.004;49.0011;133.004;348.01;0;0;0;317.009;	296.009;143.004;130.004;89.0023;157.004;49.0011;133.004;348.01;0;0;0;317.009;	0.816497;0;0.408248;0;0.408248;0;0;0.304917;0;0;0;0.329594;	24244	0.31305	0	0	0	0	1	0.855	0.859	0.855812	0.858482
Z:\HESI-source-performance\Slice-PASEF\HeLa-phospho\Raw-Data\Unenrich\20221109_HESI-DIA-PASEF-unenrich-HeLa-1000ng_1_1_4986.d	20221109_HESI-DIA-PASEF-unenrich-HeLa-1000ng_1_1_4986	Q8IX04	Q8IX04	UEVLD_HUMAN	UEVLD	2927.09	2910.8	3619.03	2927.09	2910.8	3619.03	3619.03	LQSSASSIHSLQQQLK	LQSSASSIHSLQQQLK	LQSSASSIHSLQQQLK3	3	0.00160685	0.0278673	0.0013369	0.000453001	0.000399202	0.000218866	0.00039992	0	1	2798.07	2785.92	2793.95		2040.05	0.90803	10.7186	10.6952	10.742	20.0553	10.9002	18.7961	Ubiquitin-conjugating enzyme E2 variant 3	0	0	0.579747	2043.06	1.6432	0.0898113	0.982721	0	0.97246	1.56489	0.283139	2075.05;245.004;377.011;290.009;111.002;433.009;0;340.008;288.009;391.011;125.002;0;	2075.05;245.004;377.011;290.009;111.002;433.009;0;340.008;288.009;391.011;125.002;0;	0.980205;0.369922;0.71579;0.659408;0.136266;0.72867;0;0.687716;0.711848;0.704354;0.394475;0;	21933	0	0	0	0	0.972133	1	0.847917	0.862	0.857816	0.852536
Z:\HESI-source-performance\Slice-PASEF\HeLa-phospho\Raw-Data\Unenrich\20221109_HESI-DIA-PASEF-unenrich-HeLa-1000ng_1_1_4988.d	20221109_HESI-DIA-PASEF-unenrich-HeLa-1000ng_1_1_4988	Q8IX04	Q8IX04	UEVLD_HUMAN	UEVLD	3353.12	3366.08	3552.39	3353.12	3366.08	3552.39	3552.39	LQSSASSIHSLQQQLK	LQSSASSIHSLQQQLK	LQSSASSIHSLQQQLK3	3	0.00124444	0.0294533	0.0013369	0.000454752	0.000401687	0.000218866	0.000402334	0	1	2083.05	2066.44	2059.95		1702.94	0.932779	10.7093	10.6859	10.7328	20.0553	10.9009	18.7254	Ubiquitin-conjugating enzyme E2 variant 3	0	0	0.814293	1722.04	2.1305	0.122388	1	0	0.971066	1.28513	0.398177	1884.04;0;151.004;15.0003;246.007;184.003;0;0;244.006;238.007;255.006;0;	1884.04;0;151.004;15.0003;246.007;184.003;0;0;244.006;238.007;255.006;0;	0.94862;0;0.266241;0.65704;0.753475;0.793051;0;0;0.510156;0.585625;0.412823;0;	21909	0	0	0	0	0.970547	1	0.848125	0.862	0.8588	0.851771
Z:\HESI-source-performance\Slice-PASEF\HeLa-phospho\Raw-Data\Unenrich\20221109_HESI-DIA-PASEF-unenrich-HeLa-1000ng_1_1_4986.d	20221109_HESI-DIA-PASEF-unenrich-HeLa-1000ng_1_1_4986	P63208	P63208	SKP1_HUMAN	SKP1	78049.8	76768.6	78215.4	78049.8	76768.6	78215.4	78215.4	LQSSDGEIFEVDVEIAK	LQSSDGEIFEVDVEIAK	LQSSDGEIFEVDVEIAK2	2	2.46341e-06	2.46341e-06	2.46341e-06	0.000266525	0.000242542	0.000218866	0.000242954	0	1	4402.21	4374.12	4386.73		28213.8	0.915019	17.7885	17.7651	17.8119	74.4697	17.9727	73.05	S-phase kinase-associated protein 1	0	0	0.832137	28313.4	2.78028	0.722712	1	1.20815	0.999997	1.27473	0.0542585	1910.09;425.019;1136.05;1356.06;2407.09;734.035;1256.05;1036.05;2135.1;121.004;33.0019;0;	1910.09;425.019;1136.05;1356.06;2407.09;734.035;1256.05;1036.05;2135.1;121.004;33.0019;0;	0.969837;0.736053;0.94031;0.816615;0.91552;0.948309;0.922738;0.956519;0.978732;0.609215;0.379551;0;	36425	1.20815	0	0	0	0.999998	1	1.13979	1.145	1.13987	1.14387
Z:\HESI-source-performance\Slice-PASEF\HeLa-phospho\Raw-Data\Unenrich\20221109_HESI-DIA-PASEF-unenrich-HeLa-1000ng_1_1_4987.d	20221109_HESI-DIA-PASEF-unenrich-HeLa-1000ng_1_1_4987	P63208	P63208	SKP1_HUMAN	SKP1	83375.2	82894.7	80344.8	83375.2	82894.7	80344.8	80344.8	LQSSDGEIFEVDVEIAK	LQSSDGEIFEVDVEIAK	LQSSDGEIFEVDVEIAK2	2	6.20059e-05	0.000288663	2.46341e-06	0.000231321	0.000203874	0.000218866	0.000204207	0	1	6705.3	6625.21	6626.46		38924.6	0.896282	17.801	17.7776	17.8244	74.4697	17.9752	73.1552	S-phase kinase-associated protein 1	0	0	0.918567	39387.7	2.52405	0.425962	1	1.5239	0.999708	1.05421	0.13741	2165.1;826.031;1758.08;2782.12;1691.07;443.02;2080.1;582.027;1668.08;155.008;219.008;0;	2165.1;826.031;1758.08;2782.12;1691.07;443.02;2080.1;582.027;1668.08;155.008;219.008;0;	0.918949;0.932801;0.786717;0.947878;0.734248;0.724197;0.8416;0.510668;0.952344;0.308238;0.720492;0;	36449	1.5239	0	0	0	0.999711	1	1.13761	1.145	1.14013	1.14186
Z:\HESI-source-performance\Slice-PASEF\HeLa-phospho\Raw-Data\Unenrich\20221109_HESI-DIA-PASEF-unenrich-HeLa-1000ng_1_1_4988.d	20221109_HESI-DIA-PASEF-unenrich-HeLa-1000ng_1_1_4988	P63208	P63208	SKP1_HUMAN	SKP1	84803.2	83816	84878.3	84803.2	83816	84878.3	84878.3	LQSSDGEIFEVDVEIAK	LQSSDGEIFEVDVEIAK	LQSSDGEIFEVDVEIAK2	2	2.13879e-05	2.13879e-05	2.46341e-06	0.000239292	0.000211595	0.000218866	0.000211954	0	1	6631.31	6547.07	6526.52		35047.8	0.909267	17.8023	17.7789	17.8257	74.4697	17.9739	73.1576	S-phase kinase-associated protein 1	0	0	0.839015	35610.5	2.16698	0.522861	1	1.52157	0.999978	0.716639	0.0884827	1778.08;1088.05;2254.11;2599.12;2224.11;1914.08;1490.07;1623.07;2352.12;99.0039;197.008;0;	1778.08;1088.05;2254.11;2599.12;2224.11;1914.08;1490.07;1623.07;2352.12;99.0039;197.008;0;	0.882154;0.866767;0.844257;0.984195;0.687556;0.842152;0.787125;0.786561;0.933053;0.349928;0.669836;0;	36449	1.52157	0	0	0	0.999979	1	1.13771	1.145	1.1408	1.1412
Z:\HESI-source-performance\Slice-PASEF\HeLa-phospho\Raw-Data\Unenrich\20221109_HESI-DIA-PASEF-unenrich-HeLa-1000ng_1_1_4986.d	20221109_HESI-DIA-PASEF-unenrich-HeLa-1000ng_1_1_4986	Q9P2E9	Q9P2E9	RRBP1_HUMAN	RRBP1	87023.4	85972.2	78655.2	87023.4	85972.2	78655.2	78655.2	LQSSEAEVR	LQSSEAEVR	LQSSEAEVR2	2	0.000362617	0.00494798	6.20059e-05	0.000266525	0.000242542	0.000218866	0.000242954	0	1	12726.3	12627.2	12663.6		14894.5	0.967022	5.03541	5.012	5.05883	-27.2202	5.1452	-28.2187	Ribosome-binding protein 1	0	0	0.185507	14968.3	2.68551	0.233999	0.0827844	0.0349786	0.994997	1.33672	0.135601	9703.26;489.01;1828.05;1647.05;1195.03;652.015;542.015;344.008;368.009;438.008;510.012;79.002;	9703.26;489.01;1828.05;1647.05;1195.03;652.015;542.015;344.008;368.009;438.008;510.012;79.002;	0.985247;0.737814;0.903372;0.826276;0.916405;0.73343;0.756846;0.728932;0.713163;0.657062;0.505317;0.490689;	10284	0.0349786	0	0	0	0.995052	1	0.83375	0.844	0.840068	0.837595
Z:\HESI-source-performance\Slice-PASEF\HeLa-phospho\Raw-Data\Unenrich\20221109_HESI-DIA-PASEF-unenrich-HeLa-1000ng_1_1_4987.d	20221109_HESI-DIA-PASEF-unenrich-HeLa-1000ng_1_1_4987	Q9P2E9	Q9P2E9	RRBP1_HUMAN	RRBP1	78284.1	78283.7	81069.6	78284.1	78283.7	81069.6	81069.6	LQSSEAEVR	LQSSEAEVR	LQSSEAEVR2	2	6.20059e-05	0.000417615	6.20059e-05	0.000231321	0.000203874	0.000218866	0.000204207	0	1	11434.3	11516.8	11519		10721.1	0.908065	5.01335	4.98989	5.03677	-27.2202	5.14564	-28.4036	Ribosome-binding protein 1	0	0	0.809865	10642.3	2.22913	0.421711	0.994401	0	0.999578	0.793469	0.473168	8046.2;0;2036.05;526.014;1352.03;486.01;904.021;386.01;609.014;235.004;200.004;244.006;	8046.2;0;2036.05;526.014;1352.03;486.01;904.021;386.01;609.014;235.004;200.004;244.006;	0.93052;0;0.839099;0.781623;0.878291;0.901161;0.893727;0.721212;0.754111;0.588755;0.630647;0.625068;	10236	0	0	0	0	0.999582	1	0.830341	0.844	0.840618	0.833743
Z:\HESI-source-performance\Slice-PASEF\HeLa-phospho\Raw-Data\Unenrich\20221109_HESI-DIA-PASEF-unenrich-HeLa-1000ng_1_1_4988.d	20221109_HESI-DIA-PASEF-unenrich-HeLa-1000ng_1_1_4988	Q9P2E9	Q9P2E9	RRBP1_HUMAN	RRBP1	79109.9	79188.4	83757.4	79109.9	79188.4	83757.4	83757.4	LQSSEAEVR	LQSSEAEVR	LQSSEAEVR2	2	0.00300104	0.0653913	6.20059e-05	0.000239292	0.000211595	0.000218866	0.000211954	0	1	12174.3	12023.1	11985.3		12458.8	0.957022	5.03789	5.01446	5.06127	-27.2202	5.14718	-28.3099	Ribosome-binding protein 1	0	0	0	12655.3	2.05667	0.195494	0.736345	0	0.937952	1.51326	0.271839	9800.26;343.009;1360.04;607.015;1014.02;704.014;652.014;297.008;1018.02;669.012;81.0021;89.002;	9800.26;343.009;1360.04;607.015;1014.02;704.014;652.014;297.008;1018.02;669.012;81.0021;89.002;	0.96222;0.264001;0.937434;0.514454;0.933059;0.908769;0.758133;0.6047;0.893735;0.666808;0.332536;0.332536;	10284	0	0	0	0	0.934609	1	0.835	0.844	0.840857	0.838102
Z:\HESI-source-performance\Slice-PASEF\HeLa-phospho\Raw-Data\Unenrich\20221109_HESI-DIA-PASEF-unenrich-HeLa-1000ng_1_1_4986.d	20221109_HESI-DIA-PASEF-unenrich-HeLa-1000ng_1_1_4986	Q9P0K7	Q9P0K7	RAI14_HUMAN	RAI14	26241.8	26082.3	24076.5	26241.8	26082.3	24076.5	24076.5	LQSSLESEVSVLASK	LQSSLESEVSVLASK	LQSSLESEVSVLASK2	2	0.000140351	0.00047819	5.08027e-05	0.000266525	0.000242542	0.000218866	0.000242954	0	1	2586.11	2571.6	2579.01		8172.83	0.847983	16.2104	16.1869	16.2338	60.4614	16.1573	60.8617	Ankycorbin	0	0	0.788429	8195.33	2.30251	0.595128	1	1.06659	0.999514	0.956975	0.0306712	843.038;645.028;1098.04;421.017;584.021;425.014;377.014;72.0034;223.01;88.0038;450.021;356.014;	843.038;645.028;1098.04;421.017;584.021;425.014;377.014;72.0034;223.01;88.0038;450.021;356.014;	0.852913;0.888432;0.820438;0.541055;0.890815;0.585536;0.781356;0.601545;0.628431;0.435878;0.530948;0.631475;	33190	1.06659	0	0	0	0.999522	1	1.06	1.071	1.06227	1.06832
Z:\HESI-source-performance\Slice-PASEF\HeLa-phospho\Raw-Data\Unenrich\20221109_HESI-DIA-PASEF-unenrich-HeLa-1000ng_1_1_4987.d	20221109_HESI-DIA-PASEF-unenrich-HeLa-1000ng_1_1_4987	Q9P0K7	Q9P0K7	RAI14_HUMAN	RAI14	24988.7	24842.8	22017.7	24988.7	24842.8	22017.7	22017.7	LQSSLESEVSVLASK	LQSSLESEVSVLASK	LQSSLESEVSVLASK2	2	5.08027e-05	5.38127e-05	5.08027e-05	0.000231321	0.000203874	0.000218866	0.000204207	0	1	3029.11	2981.43	2981.99		8301.11	0.906061	16.2227	16.1993	16.2462	60.4614	16.1575	60.9329	Ankycorbin	0	0	0.904125	8432.27	2.99289	0.586838	1	0.31159	0.999946	0.642611	0.0324859	1302.05;510.015;1217.05;504.017;346.014;231.007;869.034;350.014;86.0034;81.0034;970.041;617.028;	1302.05;510.015;1217.05;504.017;346.014;231.007;869.034;350.014;86.0034;81.0034;970.041;617.028;	0.860356;0.972054;0.927303;0.85459;0.451511;0.814588;0.687823;0.494982;0.159395;0.310887;0.978931;0.750858;	33214	0.31159	0	0	0	0.999946	1	1.05979	1.071	1.06273	1.06764
Z:\HESI-source-performance\Slice-PASEF\HeLa-phospho\Raw-Data\Unenrich\20221109_HESI-DIA-PASEF-unenrich-HeLa-1000ng_1_1_4988.d	20221109_HESI-DIA-PASEF-unenrich-HeLa-1000ng_1_1_4988	Q9P0K7	Q9P0K7	RAI14_HUMAN	RAI14	19070.5	19059.4	23351.9	19070.5	19059.4	23351.9	23351.9	LQSSLESEVSVLASK	LQSSLESEVSVLASK	LQSSLESEVSVLASK2	2	0.000158659	0.00358833	5.08027e-05	0.000239292	0.000211595	0.000218866	0.000211954	0	1	1305.05	1308.66	1304.55		7836.33	0.785476	16.2126	16.1891	16.236	60.4614	16.1546	60.8625	Ankycorbin	0	0	0.941677	7839.33	1.78443	0.325505	1	1.48568	0.996383	1.50107	0.0210878	267.011;817.028;221.008;678.027;719.027;54.0017;107.003;99.0034;240.01;324.011;1684.07;725.034;	267.011;817.028;221.008;678.027;719.027;54.0017;107.003;99.0034;240.01;324.011;1684.07;725.034;	0.63895;0.892365;0.567353;0.85936;0.755141;0.39592;0.39592;0.331151;0.809173;0.805196;0.749312;0.823403;	33190	1.48568	0	0	0	0.996412	1	1.06625	1.071	1.06244	1.07372
Z:\HESI-source-performance\Slice-PASEF\HeLa-phospho\Raw-Data\Unenrich\20221109_HESI-DIA-PASEF-unenrich-HeLa-1000ng_1_1_4986.d	20221109_HESI-DIA-PASEF-unenrich-HeLa-1000ng_1_1_4986	Q10567	Q10567	AP1B1_HUMAN	AP1B1	35950.9	35798.1	35527.9	35950.9	35798.1	35527.9	35527.9	LQSSNIFTVAK	LQSSNIFTVAK	LQSSNIFTVAK2	2	7.39025e-06	7.39025e-06	6.31325e-06	0.000266525	0.000242542	0.000218866	0.000242954	0	1	22800.8	22856.6	22922.5		33049.7	0.979494	13.2268	13.2034	13.2502	38.232	13.2527	38.0552	AP-1 complex subunit beta-1	0	0	0.0512319	32874.2	2.63199	0.278966	1	2.10903	0.999992	1.34359	0.0985263	16490.6;616.016;3928.12;2382.06;2304.06;612.023;1295.05;1647.04;2040.06;474.016;1009.02;7598.23;	16490.6;616.016;3928.12;2382.06;2304.06;612.023;1295.05;1647.04;2040.06;474.016;1009.02;7598.23;	0.995045;0.870398;0.937584;0.940946;0.882057;0.828127;0.88017;0.781129;0.937239;0.781611;0.87117;0.988996;	27073	2.10903	0	0	0	0.999993	1	0.932396	0.927	0.919472	0.939856
Z:\HESI-source-performance\Slice-PASEF\HeLa-phospho\Raw-Data\Unenrich\20221109_HESI-DIA-PASEF-unenrich-HeLa-1000ng_1_1_4987.d	20221109_HESI-DIA-PASEF-unenrich-HeLa-1000ng_1_1_4987	Q10567	Q10567	AP1B1_HUMAN	AP1B1	38017	37824.5	35841.6	38017	37824.5	35841.6	35841.6	LQSSNIFTVAK	LQSSNIFTVAK	LQSSNIFTVAK2	2	6.31325e-06	6.31325e-06	6.31325e-06	0.000231321	0.000203874	0.000218866	0.000204207	0	1	20105.6	20083.1	20086.9		28429.5	0.956092	13.2162	13.1928	13.2397	38.232	13.2505	37.9929	AP-1 complex subunit beta-1	0	0	0.512398	28455.9	2.90155	0.342051	1	1.36804	0.999994	0.961197	0.0314003	14652.5;287.008;3106.1;2347.07;2398.06;1040.03;1402.04;1030.03;954.032;1285.04;1224.04;5335.19;	14652.5;287.008;3106.1;2347.07;2398.06;1040.03;1402.04;1030.03;954.032;1285.04;1224.04;5335.19;	0.950439;0.409853;0.980283;0.959366;0.922378;0.860264;0.91033;0.898378;0.950653;0.785725;0.873187;0.959429;	27049	1.36804	0	0	0	0.999994	1	0.933542	0.927	0.919509	0.941239
Z:\HESI-source-performance\Slice-PASEF\HeLa-phospho\Raw-Data\Unenrich\20221109_HESI-DIA-PASEF-unenrich-HeLa-1000ng_1_1_4988.d	20221109_HESI-DIA-PASEF-unenrich-HeLa-1000ng_1_1_4988	Q10567	Q10567	AP1B1_HUMAN	AP1B1	33053.9	33226.3	35327.8	33053.9	33226.3	35327.8	35327.8	LQSSNIFTVAK	LQSSNIFTVAK	LQSSNIFTVAK2	2	3.52224e-05	4.89048e-05	6.31325e-06	0.000239292	0.000211595	0.000218866	0.000211954	0	1	23152.7	23029.4	22957.1		38974.3	0.968796	13.241	13.2176	13.2644	38.232	13.2616	38.1002	AP-1 complex subunit beta-1	0	0	0	39306.3	2.51794	0.214427	1	1.40451	0.999951	1.13215	0.0417397	16902.5;224.008;3646.11;2604.07;2744.1;261.007;2439.07;1339.04;1914.05;1528.05;1633.05;6356.19;	16902.5;224.008;3646.11;2604.07;2744.1;261.007;2439.07;1339.04;1914.05;1528.05;1633.05;6356.19;	0.991093;0.657605;0.905041;0.913335;0.995256;0.781897;0.949341;0.918983;0.826385;0.673905;0.846573;0.915151;	27097	1.40451	0	0	0	0.999951	1	0.933438	0.927	0.920244	0.940346
Z:\HESI-source-performance\Slice-PASEF\HeLa-phospho\Raw-Data\Unenrich\20221109_HESI-DIA-PASEF-unenrich-HeLa-1000ng_1_1_4986.d	20221109_HESI-DIA-PASEF-unenrich-HeLa-1000ng_1_1_4986	Q9UNF1	Q9UNF1	MAGD2_HUMAN	MAGED2	22333.4	22195.8	22195.8	22333.4	22195.8	22195.8	22195.8	LQSSQEPEAPPPR	LQSSQEPEAPPPR	LQSSQEPEAPPPR2	2	0.00433936	0.087495	0.000965493	0.000266525	0.000242542	0.000218866	0.000242954	0	1	1478.05	1457.19	1461.39		2320.61	0.823219	6.49901	6.47553	6.52241	-14.3371	6.63136	-15.4726	Melanoma-associated antigen D2	0	0	0.700181	2347.07	1.32452	0.221991	0.231468	0.916905	0.918345	0.982659	0.388937	600.017;230.007;612.02;266.01;0;215.006;145.004;0;75.0028;319.011;79.0027;0;	600.017;230.007;612.02;266.01;0;215.006;145.004;0;75.0028;319.011;79.0027;0;	0.84632;0.298869;0.906148;0.580312;0;0.650182;0.871379;0;0.342244;0.341132;0.342244;0;	13285	0.916905	0	0	0	0.912505	1	0.962614	0.972	0.962822	0.971518
Z:\HESI-source-performance\Slice-PASEF\HeLa-phospho\Raw-Data\Unenrich\20221109_HESI-DIA-PASEF-unenrich-HeLa-1000ng_1_1_4987.d	20221109_HESI-DIA-PASEF-unenrich-HeLa-1000ng_1_1_4987	Q9UNF1	Q9UNF1	MAGD2_HUMAN	MAGED2	19279.4	18958.6	18944.3	19279.4	18958.6	18944.3	18944.3	LQSSQEPEAPPPR	LQSSQEPEAPPPR	LQSSQEPEAPPPR2	2	0.00119894	0.0182032	0.000965493	0.000231321	0.000203874	0.000218866	0.000204207	0	1	749.027	759.346	759.489		2796.6	0.665328	6.47684	6.45341	6.50024	-14.3371	6.6347	-15.6002	Melanoma-associated antigen D2	0	0	0.630105	2758.08	0.912432	0.268078	0.88623	0.672005	0.981943	0	-10000000	337.011;444.014;147.005;265.01;0;239.008;220.006;0;92.0028;338.009;124.003;0;	337.011;444.014;147.005;265.01;0;239.008;220.006;0;92.0028;338.009;124.003;0;	0.743529;0.877738;0.622468;0.589656;0;0.637366;0.464127;0;0.492184;0.599618;0.160845;0;	13237	0.672005	0	0	0	0.981797	1	0.959432	0.972	0.963158	0.968049
Z:\HESI-source-performance\Slice-PASEF\HeLa-phospho\Raw-Data\Unenrich\20221109_HESI-DIA-PASEF-unenrich-HeLa-1000ng_1_1_4988.d	20221109_HESI-DIA-PASEF-unenrich-HeLa-1000ng_1_1_4988	Q9UNF1	Q9UNF1	MAGD2_HUMAN	MAGED2	17743.3	17606.3	17619.6	17743.3	17606.3	17619.6	17619.6	LQSSQEPEAPPPR	LQSSQEPEAPPPR	LQSSQEPEAPPPR2	2	0.000767869	0.0192486	0.000965493	0.000239292	0.000211595	0.000218866	0.000211954	0	1	818.024	812.568	810.016		1637.86	0.848181	6.52535	6.50194	6.54878	-14.3371	6.63756	-15.3564	Melanoma-associated antigen D2	0	0	0.391937	1654.06	1.13415	0.149397	0.916679	1.63078	0.980899	0	-10000000	512.017;303.011;61.0015;245.006;0;0;221.006;0;186.006;186.004;0;0;	512.017;303.011;61.0015;245.006;0;0;221.006;0;186.006;186.004;0;0;	0.867117;0.408248;0.816497;0.816497;0;0;0.831493;0;0.681229;0.912871;0;0;	13333	1.63078	0	0	0	0.980751	1	0.95625	0.972	0.964216	0.96384
Z:\HESI-source-performance\Slice-PASEF\HeLa-phospho\Raw-Data\Unenrich\20221109_HESI-DIA-PASEF-unenrich-HeLa-1000ng_1_1_4986.d	20221109_HESI-DIA-PASEF-unenrich-HeLa-1000ng_1_1_4986	P51659	P51659	DHB4_HUMAN	HSD17B4	62939	62512.1	63056.4	62939	62512.1	63056.4	63056.4	LQSTFVFEEIGR	LQSTFVFEEIGR	LQSTFVFEEIGR2	2	6.92103e-06	6.92103e-06	6.92103e-06	0.000266525	0.000242542	0.000218866	0.000242954	0	1	19718.7	19545.9	19602.2		20499.9	0.980375	17.7052	17.6818	17.7286	71.7023	17.6227	72.3554	Peroxisomal multifunctional enzyme type 2	0	0	0.975665	20621.7	3.25624	0.682482	1	1.8485	0.999993	1.49407	0.0681087	8181.23;6142.23;5395.19;2384.08;1341.04;428.012;2100.07;2048.06;1118.04;946.033;1549.04;580.021;	8181.23;6142.23;5395.19;2384.08;1341.04;428.012;2100.07;2048.06;1118.04;946.033;1549.04;580.021;	0.997342;0.970003;0.966456;0.919806;0.936373;0.733849;0.87931;0.958434;0.922036;0.934758;0.893889;0.662108;	36253	1.8485	0	0	0	0.999993	1	0.97875	1.003	0.992227	0.9883
Z:\HESI-source-performance\Slice-PASEF\HeLa-phospho\Raw-Data\Unenrich\20221109_HESI-DIA-PASEF-unenrich-HeLa-1000ng_1_1_4987.d	20221109_HESI-DIA-PASEF-unenrich-HeLa-1000ng_1_1_4987	P51659	P51659	DHB4_HUMAN	HSD17B4	63718	62536.1	62655.9	63718	62536.1	62655.9	62655.9	LQSTFVFEEIGR	LQSTFVFEEIGR	LQSTFVFEEIGR2	2	1.9176e-05	1.9176e-05	6.92103e-06	0.000231321	0.000203874	0.000218866	0.000204207	0	1	22511.8	22314.7	22318.9		19587.4	0.98896	17.7059	17.6825	17.7293	71.7023	17.6182	72.3636	Peroxisomal multifunctional enzyme type 2	0	0	0.932695	19756.7	4.01338	0.620826	1	1.35211	0.999981	1.16931	0.0133701	9049.33;7759.23;5703.21;2146.06;1224.04;260.009;2256.07;1359.04;1078.04;853.032;1291.04;783.021;	9049.33;7759.23;5703.21;2146.06;1224.04;260.009;2256.07;1359.04;1078.04;853.032;1291.04;783.021;	0.995724;0.991276;0.975075;0.971028;0.980418;0.84586;0.976642;0.862499;0.930411;0.879461;0.902045;0.890363;	36253	1.35211	0	0	0	0.999981	1	0.979271	1.003	0.992466	0.988747
Z:\HESI-source-performance\Slice-PASEF\HeLa-phospho\Raw-Data\Unenrich\20221109_HESI-DIA-PASEF-unenrich-HeLa-1000ng_1_1_4988.d	20221109_HESI-DIA-PASEF-unenrich-HeLa-1000ng_1_1_4988	P51659	P51659	DHB4_HUMAN	HSD17B4	63032.9	62467.2	61806.7	63032.9	62467.2	61806.7	61806.7	LQSTFVFEEIGR	LQSTFVFEEIGR	LQSTFVFEEIGR2	2	1.27266e-05	1.27266e-05	6.92103e-06	0.000239292	0.000211595	0.000218866	0.000211954	0	1	21459.7	21232.2	21165.6		19130.9	0.984467	17.7073	17.6839	17.7308	71.7023	17.6216	72.3852	Peroxisomal multifunctional enzyme type 2	0	0	0.976744	19396.7	3.85808	0.581123	1	2.38443	0.999987	0.833819	0.0201307	8832.23;7228.21;5399.21;2997.09;1373.05;224.006;2524.08;2005.06;985.038;728.024;1121.04;688.022;	8832.23;7228.21;5399.21;2997.09;1373.05;224.006;2524.08;2005.06;985.038;728.024;1121.04;688.022;	0.999063;0.96872;0.981672;0.934582;0.787786;0.685224;0.959149;0.972193;0.927274;0.826922;0.981654;0.917053;	36253	2.38443	0	0	0	0.999987	1	0.982917	1.003	0.993019	0.992245
Z:\HESI-source-performance\Slice-PASEF\HeLa-phospho\Raw-Data\Unenrich\20221109_HESI-DIA-PASEF-unenrich-HeLa-1000ng_1_1_4986.d	20221109_HESI-DIA-PASEF-unenrich-HeLa-1000ng_1_1_4986	P51659	P51659	DHB4_HUMAN	HSD17B4	62939	62512.1	63056.4	62939	62512.1	63056.4	63056.4	LQSTFVFEEIGRR	LQSTFVFEEIGRR	LQSTFVFEEIGRR3	3	0.00122483	0.0206392	0.000151611	0.000266525	0.000242542	0.000218866	0.000242954	0	1	8237.16	8152.04	8175.54		3332.96	0.952777	15.5872	15.5638	15.6106	52.6941	15.1487	56.0761	Peroxisomal multifunctional enzyme type 2	0	0	0.810282	3358.08	1.93678	0.467267	0.971081	0.123338	0.979457	1.93339	0.168928	5428.11;1855.04;954.021;735.014;0;0;966.025;679.017;230.004;118.003;614.014;0;	5428.11;1855.04;954.021;735.014;0;0;966.025;679.017;230.004;118.003;614.014;0;	0.986175;0.95185;0.764549;0.744498;0;0;0.719477;0.760425;0.54474;0.413024;0.494078;0;	31911	0.123338	0	0	0	0.979361	1	0.840833	0.835	0.831707	0.84465
Z:\HESI-source-performance\Slice-PASEF\HeLa-phospho\Raw-Data\Unenrich\20221109_HESI-DIA-PASEF-unenrich-HeLa-1000ng_1_1_4987.d	20221109_HESI-DIA-PASEF-unenrich-HeLa-1000ng_1_1_4987	P51659	P51659	DHB4_HUMAN	HSD17B4	63718	62536.1	62655.9	63718	62536.1	62655.9	62655.9	LQSTFVFEEIGRR	LQSTFVFEEIGRR	LQSTFVFEEIGRR3	3	0.000113369	0.00102285	0.000151611	0.000231321	0.000203874	0.000218866	0.000204207	0	1	6554.16	6547.64	6548.88		2295.21	0.91584	15.5996	15.5762	15.623	52.6941	15.1535	56.1668	Peroxisomal multifunctional enzyme type 2	0	0	0.618212	2297.06	1.67783	0.53536	1	0.494151	0.998968	1.14591	0.104245	3174.08;2120.05;1260.03;1016.03;0;139.004;491.012;119.002;337.006;165.004;188.004;0;	3174.08;2120.05;1260.03;1016.03;0;139.004;491.012;119.002;337.006;165.004;188.004;0;	0.958741;0.921256;0.798656;0.790086;0;0.4492;0.662961;0.414238;0.459251;0.709622;0.640716;0;	31935	0.494151	0	0	0	0.998977	1	0.837708	0.835	0.831763	0.84149
Z:\HESI-source-performance\Slice-PASEF\HeLa-phospho\Raw-Data\Unenrich\20221109_HESI-DIA-PASEF-unenrich-HeLa-1000ng_1_1_4988.d	20221109_HESI-DIA-PASEF-unenrich-HeLa-1000ng_1_1_4988	P51659	P51659	DHB4_HUMAN	HSD17B4	63032.9	62467.2	61806.7	63032.9	62467.2	61806.7	61806.7	LQSTFVFEEIGRR	LQSTFVFEEIGRR	LQSTFVFEEIGRR3	3	0.000158659	0.00242708	0.000151611	0.000239292	0.000211595	0.000218866	0.000211954	0	1	6280.14	6283.84	6264.12		3225.82	0.931653	15.601	15.5776	15.6244	52.6941	15.1508	56.1539	Peroxisomal multifunctional enzyme type 2	0	0	0.781194	3234.07	2.26812	0.519523	1	0	0.997551	1.39365	0.0867964	3940.09;1380.03;960.026;1302.03;0;303.008;351.006;437.01;515.014;250.006;385.008;175.004;	3940.09;1380.03;960.026;1302.03;0;303.008;351.006;437.01;515.014;250.006;385.008;175.004;	0.988428;0.860701;0.800629;0.802682;0;0.393901;0.62503;0.771165;0.551981;0.559778;0.463825;0.260856;	31935	0	0	0	0	0.997573	1	0.837604	0.835	0.832297	0.840838
Z:\HESI-source-performance\Slice-PASEF\HeLa-phospho\Raw-Data\Unenrich\20221109_HESI-DIA-PASEF-unenrich-HeLa-1000ng_1_1_4987.d	20221109_HESI-DIA-PASEF-unenrich-HeLa-1000ng_1_1_4987	O95299	O95299	NDUAA_HUMAN	NDUFA10	26765.6	26730.4	26520	26765.6	26730.4	26520	26520	LQSWLYSSR	LQSWLYSSR	LQSWLYSSR2	2	0.00130904	0.0203622	0.00256257	0.000231321	0.000203874	0.000218866	0.000204207	0	1	10920.3	10789.2	10791.2		3972.6	0.967345	13.2826	13.2592	13.306	36.3387	12.9972	38.4744	NADH dehydrogenase [ubiquinone] 1 alpha subcomplex subunit 10, mitochondrial	0	0	0.447863	4020.1	1.88188	0.257558	1	0.50734	0.979844	1.08964	0.145677	7597.18;2927.08;3673.1;1624.04;2084.05;1239.03;673.019;321.01;489.017;532.017;666.018;1615.05;	7597.18;2927.08;3673.1;1624.04;2084.05;1239.03;673.019;321.01;489.017;532.017;666.018;1615.05;	0.984199;0.860468;0.805839;0.631989;0.946069;0.899787;0.989979;0.622851;0.701049;0.852491;0.84878;0.921155;	27186	0.50734	0	0	0	0.979638	1	0.905	0.899	0.892187	0.911039
