## Supplementary Table 8 for "Vacuum Insulated Probe Heated ElectroSpray Ionization source (VIP-HESI) enhances micro flow rate chromatography signals in the Bruker timsTOF mass spectrometer" (part 212 of 558)

### Sheet: c)dia-pasef-1000ng (continued)
Supplementary Table 8: Comparative performance of VIP-HESI microflow setup using slice-PASEF and DIA-PASEF modes. c) DIA-PASEF-1000ng
Z:\HESI-source-performance\Slice-PASEF\HeLa-phospho\Raw-Data\Unenrich\20221109_HESI-DIA-PASEF-unenrich-HeLa-1000ng_1_1_4986.d	20221109_HESI-DIA-PASEF-unenrich-HeLa-1000ng_1_1_4986	Q13813	Q13813	SPTN1_HUMAN	SPTAN1	144072	141784	136175	144072	141784	136175	136175	LQTASDESYKDPTNIQSK	LQTASDESYKDPTNIQSK	LQTASDESYKDPTNIQSK3	3	1e-09	0	1e-09	0.000266525	0.000242542	0.000218866	0.000242954	0	1	23133.7	22919.1	22985.1		35552.5	0.961484	7.87942	7.85603	7.90284	-3.60798	7.90895	-3.87074	Spectrin alpha chain, non-erythrocytic 1	0	0	0.935059	35782.3	4.21101	0.25857	1	0.623393	1	1.91309	0.425898	17363.5;4058.14;1712.05;3639.12;1009.03;1303.04;1438.04;2001.06;1268.03;631.018;552.018;744.024;	17363.5;4058.14;1712.05;3639.12;1009.03;1303.04;1438.04;2001.06;1268.03;631.018;552.018;744.024;	0.960395;0.957447;0.982105;0.853323;0.969752;0.915424;0.882953;0.850611;0.719449;0.745715;0.661502;0.796435;	16114	0.623393	0	0	0	1	1	0.926458	0.93	0.922485	0.933572
Z:\HESI-source-performance\Slice-PASEF\HeLa-phospho\Raw-Data\Unenrich\20221109_HESI-DIA-PASEF-unenrich-HeLa-1000ng_1_1_4987.d	20221109_HESI-DIA-PASEF-unenrich-HeLa-1000ng_1_1_4987	Q13813	Q13813	SPTN1_HUMAN	SPTAN1	143091	144206	136262	143091	144206	136262	136262	LQTASDESYKDPTNIQSK	LQTASDESYKDPTNIQSK	LQTASDESYKDPTNIQSK3	3	1.18004e-07	1.18004e-07	1e-09	0.000231321	0.000203874	0.000218866	0.000204207	0	1	23503.7	23326.8	23331.2		38382.6	0.980919	7.88056	7.85714	7.904	-3.60798	7.90291	-3.80954	Spectrin alpha chain, non-erythrocytic 1	0	0	0.99053	38666.3	3.68298	0.29861	1	0.212926	1	0	-10000000	17338.5;3796.11;2369.06;2801.11;2004.06;1367.04;1671.05;1360.05;1101.03;340.01;633.016;574.018;	17338.5;3796.11;2369.06;2801.11;2004.06;1367.04;1671.05;1360.05;1101.03;340.01;633.016;574.018;	0.997245;0.933267;0.937785;0.871769;0.896941;0.961257;0.85562;0.826056;0.645549;0.644497;0.56465;0.701552;	16114	0.212926	0	0	0	1	1	0.924896	0.93	0.92262	0.931612
Z:\HESI-source-performance\Slice-PASEF\HeLa-phospho\Raw-Data\Unenrich\20221109_HESI-DIA-PASEF-unenrich-HeLa-1000ng_1_1_4988.d	20221109_HESI-DIA-PASEF-unenrich-HeLa-1000ng_1_1_4988	Q13813	Q13813	SPTN1_HUMAN	SPTAN1	126837	126871	139774	126837	126871	139774	139774	LQTASDESYKDPTNIQSK	LQTASDESYKDPTNIQSK	LQTASDESYKDPTNIQSK3	3	1.76756e-07	1.76756e-07	1e-09	0.000239292	0.000211595	0.000218866	0.000211954	0	1	23415.7	23386.5	23313.1		36122.3	0.984272	7.88242	7.85899	7.90582	-3.60798	7.90611	-3.83509	Spectrin alpha chain, non-erythrocytic 1	0	0	0.978274	36281.2	4.20204	0.371802	1	0.777142	1	1.11715	0.331458	17793.5;3202.08;2420.07;2568.07;1575.04;1485.05;1022.03;1281.04;1073.03;111.003;249.006;872.026;	17793.5;3202.08;2420.07;2568.07;1575.04;1485.05;1022.03;1281.04;1073.03;111.003;249.006;872.026;	0.997937;0.954251;0.923528;0.954743;0.807365;0.939305;0.932415;0.878969;0.855316;0.423779;0.699297;0.91632;	16114	0.777142	0	0	0	1	1	0.92625	0.93	0.923325	0.932157
Z:\HESI-source-performance\Slice-PASEF\HeLa-phospho\Raw-Data\Unenrich\20221109_HESI-DIA-PASEF-unenrich-HeLa-1000ng_1_1_4986.d	20221109_HESI-DIA-PASEF-unenrich-HeLa-1000ng_1_1_4986	Q9NQ48	Q9NQ48	LZTL1_HUMAN	LZTFL1	13510.5	13227	15726.9	13510.5	13227	15726.9	15726.9	LQTDISELENR	LQTDISELENR	LQTDISELENR2	2	0.0022698	0.0429659	0.0022698	0.000266525	0.000242542	0.000218866	0.000242954	0	1	6997.24	6942.29	6962.29		7021.01	0.953378	11.9533	11.9298	11.9767	28.9127	12.0434	28.2695	Leucine zipper transcription factor-like protein 1	0	0	0.95949	7056.25	3.35718	0.204798	1	1.31947	0.958163	1.1047	0.0276066	3203.09;0;2645.11;82.0029;1726.06;1149.04;0;848.02;164.006;1093.03;1696.07;318.012;	3203.09;0;2645.11;82.0029;1726.06;1149.04;0;848.02;164.006;1093.03;1696.07;318.012;	0.951475;0;0.967746;0.580807;0.776611;0.92561;0;0.769777;0.618824;0.689149;0.650831;0.768588;	24463	1.31947	0	0	0	0.957034	1	0.975114	0.977	0.967902	0.984421
Z:\HESI-source-performance\Slice-PASEF\HeLa-phospho\Raw-Data\Unenrich\20221109_HESI-DIA-PASEF-unenrich-HeLa-1000ng_1_1_4987.d	20221109_HESI-DIA-PASEF-unenrich-HeLa-1000ng_1_1_4987	Q9NQ48	Q9NQ48	LZTL1_HUMAN	LZTFL1	17630.6	17388.3	16115.2	17630.6	17388.3	16115.2	16115.2	LQTDISELENR	LQTDISELENR	LQTDISELENR2	2	0.00732095	0.117841	0.0022698	0.000231321	0.000203874	0.000218866	0.000204207	0	1	7559.23	7577.62	7579.05		8566.63	0.949219	11.9308	11.9074	11.9543	28.9127	12.0417	28.114	Leucine zipper transcription factor-like protein 1	0	0	0.891108	8544.23	2.78545	0.297998	1	1.42277	0.89362	0.855657	0.0513053	4381.13;0;2156.07;246.007;1442.05;1022.04;571.019;1632.05;168.006;1728.06;893.032;875.032;	4381.13;0;2156.07;246.007;1442.05;1022.04;571.019;1632.05;168.006;1728.06;893.032;875.032;	0.991223;0;0.885277;0.808886;0.917169;0.90405;0.626624;0.84334;0.490307;0.931038;0.593869;0.773699;	24415	1.42277	0	0	0	0	1	0.973646	0.977	0.968022	0.982849
Z:\HESI-source-performance\Slice-PASEF\HeLa-phospho\Raw-Data\Unenrich\20221109_HESI-DIA-PASEF-unenrich-HeLa-1000ng_1_1_4988.d	20221109_HESI-DIA-PASEF-unenrich-HeLa-1000ng_1_1_4988	Q9NQ48	Q9NQ48	LZTL1_HUMAN	LZTFL1	19421.7	19467.8	17670.9	19421.7	19467.8	17670.9	17670.9	LQTDISELENR	LQTDISELENR	LQTDISELENR2	2	0.00341568	0.0717913	0.0022698	0.000239292	0.000211595	0.000218866	0.000211954	0	1	8074.25	8094.26	8068.85		9181.22	0.970802	11.9321	11.9087	11.9556	28.9127	12.0521	28.0998	Leucine zipper transcription factor-like protein 1	0	0	0	9187.37	2.80917	0.551656	1	1.87887	0.93229	1.53188	0.0258028	3515.1;0;3110.1;310.009;1592.05;1449.05;437.012;976.04;0;2080.09;473.017;445.015;	3515.1;0;3110.1;310.009;1592.05;1449.05;437.012;976.04;0;2080.09;473.017;445.015;	0.989811;0;0.949148;0.629542;0.98086;0.971168;0.717037;0.695473;0;0.794787;0.865122;0.595563;	24415	1.87887	0	0	0	0.928209	1	0.974583	0.977	0.969019	0.982978
Z:\HESI-source-performance\Slice-PASEF\HeLa-phospho\Raw-Data\Unenrich\20221109_HESI-DIA-PASEF-unenrich-HeLa-1000ng_1_1_4986.d	20221109_HESI-DIA-PASEF-unenrich-HeLa-1000ng_1_1_4986	Q12768	Q12768	WASC5_HUMAN	WASHC5	16921.4	16643.8	15684.6	16921.4	16643.8	15684.6	15684.6	LQTHDIIEVPTR	LQTHDIIEVPTR	LQTHDIIEVPTR3	3	0.000544502	0.00709994	0.000232186	0.000266525	0.000242542	0.000218866	0.000242954	0	1	5665.09	5615.2	5631.38		6291.45	0.951059	11.6488	11.6254	11.6723	26.1499	11.683	25.9825	WASH complex subunit 5	0	0	0.764528	6329.12	1.88575	0.614453	1	0.0667879	0.992836	0.992361	0.257589	1592.03;497.008;2054.03;2019.04;1014.02;66.0012;1211.02;503.01;106.002;578.009;0;412.006;	1592.03;497.008;2054.03;2019.04;1014.02;66.0012;1211.02;503.01;106.002;578.009;0;412.006;	0.948781;0.76708;0.974243;0.92927;0.751412;0.537796;0.906843;0.937628;0.370334;0.525115;0;0.723852;	23838	0.0667879	0	0	0	0.9929	1	0.767955	0.763	0.760633	0.771916
Z:\HESI-source-performance\Slice-PASEF\HeLa-phospho\Raw-Data\Unenrich\20221109_HESI-DIA-PASEF-unenrich-HeLa-1000ng_1_1_4987.d	20221109_HESI-DIA-PASEF-unenrich-HeLa-1000ng_1_1_4987	Q12768	Q12768	WASC5_HUMAN	WASHC5	15250.4	15144	14909.1	15250.4	15144	14909.1	14909.1	LQTHDIIEVPTR	LQTHDIIEVPTR	LQTHDIIEVPTR3	3	0.000183323	0.00210002	0.000232186	0.000231321	0.000203874	0.000218866	0.000204207	0	1	6284.11	6231.09	6232.27		5090.76	0.832126	11.6615	11.6381	11.6849	26.1499	11.6813	26.0849	WASH complex subunit 5	0	0	0.863549	5133.11	1.93436	0.568314	1	0.553045	0.997883	1.69973	0.350936	2271.04;507.009;1664.03;2349.05;1737.03;261.007;835.018;146.003;170.002;218.005;0;569.012;	2271.04;507.009;1664.03;2349.05;1737.03;261.007;835.018;146.003;170.002;218.005;0;569.012;	0.971282;0.670602;0.751108;0.754982;0.705959;0.386312;0.816245;0.6198;0.575898;0.582477;0;0.862614;	23862	0.553045	0	0	0	0.9979	1	0.770729	0.763	0.760968	0.774007
Z:\HESI-source-performance\Slice-PASEF\HeLa-phospho\Raw-Data\Unenrich\20221109_HESI-DIA-PASEF-unenrich-HeLa-1000ng_1_1_4988.d	20221109_HESI-DIA-PASEF-unenrich-HeLa-1000ng_1_1_4988	Q12768	Q12768	WASC5_HUMAN	WASHC5	15268.4	15090.5	16237.1	15268.4	15090.5	16237.1	16237.1	LQTHDIIEVPTR	LQTHDIIEVPTR	LQTHDIIEVPTR3	3	0.000158659	0.00303784	0.000232186	0.000239292	0.000211595	0.000218866	0.000211954	0	1	5483.1	5481.09	5463.88		4866.97	0.882447	11.6629	11.6395	11.6863	26.1499	11.6846	26.0581	WASH complex subunit 5	0	0	0.925092	4884.09	2.87889	0.0780086	1	1.11023	0.996936	1.78403	0.279687	1083.02;348.006;2421.04;1979.03;1572.04;56.0008;1702.03;177.003;509.01;269.007;209.005;126.002;	1083.02;348.006;2421.04;1979.03;1572.04;56.0008;1702.03;177.003;509.01;269.007;209.005;126.002;	0.637913;0.65296;0.937091;0.94942;0.974284;0.488053;0.887744;0.708872;0.837918;0.591739;0.6371;0.440822;	23862	1.11023	0	0	0	0.996962	1	0.768125	0.763	0.760988	0.771294
Z:\HESI-source-performance\Slice-PASEF\HeLa-phospho\Raw-Data\Unenrich\20221109_HESI-DIA-PASEF-unenrich-HeLa-1000ng_1_1_4986.d	20221109_HESI-DIA-PASEF-unenrich-HeLa-1000ng_1_1_4986	Q9H9A6	Q9H9A6	LRC40_HUMAN	LRRC40	26270.9	25881.3	26260.3	26270.9	25881.3	26260.3	26260.3	LQTINLSFNR	LQTINLSFNR	LQTINLSFNR2	2	0.000544502	0.0079972	0.000355388	0.000266525	0.000242542	0.000218866	0.000242954	0	1	5731.16	5699.2	5715.62		14192.7	0.927167	15.042	15.0185	15.0654	52.113	15.074	51.844	Leucine-rich repeat-containing protein 40	0	0	0.839731	14231.3	1.94859	0.387881	1	0	0.991938	1.00669	0.116657	2648.07;285.01;2540.08;3215.07;2287.07;543.013;367.01;238.005;78.0025;2299.05;460.013;474.015;	2648.07;285.01;2540.08;3215.07;2287.07;543.013;367.01;238.005;78.0025;2299.05;460.013;474.015;	0.912427;0.646677;0.985736;0.930782;0.91624;0.725078;0.628085;0.57155;0.255135;0.85201;0.964587;0.873066;	30793	0	0	0	0	0.992003	1	0.908958	0.906	0.899352	0.915281
Z:\HESI-source-performance\Slice-PASEF\HeLa-phospho\Raw-Data\Unenrich\20221109_HESI-DIA-PASEF-unenrich-HeLa-1000ng_1_1_4987.d	20221109_HESI-DIA-PASEF-unenrich-HeLa-1000ng_1_1_4987	Q9H9A6	Q9H9A6	LRC40_HUMAN	LRRC40	28239	28059	26233.5	28239	28059	26233.5	26233.5	LQTINLSFNR	LQTINLSFNR	LQTINLSFNR2	2	0.0057521	0.0957946	0.000355388	0.000231321	0.000203874	0.000218866	0.000204207	0	1	8275.25	8219.75	8221.31		15041.7	0.889798	15.0194	14.996	15.0428	52.113	15.0768	51.6892	Leucine-rich repeat-containing protein 40	0	0	0.453721	15140.4	0.855236	0.661941	1	0.042332	0.911766	1.43211	0.138951	3488.11;444.012;3433.1;1098.03;1115.03;1354.04;358.013;660.02;0;1565.04;294.007;317.007;	3488.11;444.012;3433.1;1098.03;1115.03;1354.04;358.013;660.02;0;1565.04;294.007;317.007;	0.860416;0.795833;0.889272;0.8886;0.766065;0.966825;0.444461;0.887528;0;0.785521;0.54969;0.708764;	30745	0.042332	0	0	0	0.904205	1	0.910833	0.906	0.899379	0.917859
Z:\HESI-source-performance\Slice-PASEF\HeLa-phospho\Raw-Data\Unenrich\20221109_HESI-DIA-PASEF-unenrich-HeLa-1000ng_1_1_4988.d	20221109_HESI-DIA-PASEF-unenrich-HeLa-1000ng_1_1_4988	Q9H9A6	Q9H9A6	LRC40_HUMAN	LRRC40	25419.9	25289.6	26684.6	25419.9	25289.6	26684.6	26684.6	LQTINLSFNR	LQTINLSFNR	LQTINLSFNR2	2	0.000279649	0.00823665	0.000355388	0.000239292	0.000211595	0.000218866	0.000211954	0	1	7689.22	7625.91	7601.97		14076.9	0.914402	15.044	15.0206	15.0675	52.113	15.0772	51.8791	Leucine-rich repeat-containing protein 40	0	0	0.51144	14238.5	2.54571	0.656655	1	0.0486668	0.991736	0.935921	0.0892343	2756.08;178.005;4202.13;1631.04;1323.04;731.018;456.012;404.015;157.006;1880.05;271.008;430.01;	2756.08;178.005;4202.13;1631.04;1323.04;731.018;456.012;404.015;157.006;1880.05;271.008;430.01;	0.984142;0.24989;0.865238;0.792284;0.722351;0.934079;0.675287;0.681437;0.402608;0.57897;0.49982;0.391667;	30793	0.0486668	0	0	0	0.991763	1	0.911477	0.906	0.900096	0.917536
Z:\HESI-source-performance\Slice-PASEF\HeLa-phospho\Raw-Data\Unenrich\20221109_HESI-DIA-PASEF-unenrich-HeLa-1000ng_1_1_4986.d	20221109_HESI-DIA-PASEF-unenrich-HeLa-1000ng_1_1_4986	Q14161	Q14161	GIT2_HUMAN	GIT2	4859.17	4791.14	4698.62	4859.17	4791.14	4698.62	4698.62	LQTLQSENSNLR	LQTLQSENSNLR	LQTLQSENSNLR2	2	0.000140351	0.00132763	0.000193433	0.000453001	0.000399202	0.000218866	0.00039992	0	1	1152.04	1139.98	1143.26		4450.99	0.603177	8.70057	8.67716	8.724	3.84992	8.83548	2.74932	ARF GTPase-activating protein GIT2	0	0	0.700417	4485.16	2.11927	0.444448	0.949158	0.84946	0.998653	0.391968	0.413042	860.033;487.015;532.018;160.006;201.006;133.006;0;138.003;117.003;32.0015;122.003;97.0029;	860.033;487.015;532.018;160.006;201.006;133.006;0;138.003;117.003;32.0015;122.003;97.0029;	0.588731;0.517455;0.628317;0.816497;0;0.816497;0;0.483821;0.408248;0.816497;0.408248;0.408248;	17797	0.84946	0	0	0	0.998672	1	0.9825	0.999	0.988285	0.992337
Z:\HESI-source-performance\Slice-PASEF\HeLa-phospho\Raw-Data\Unenrich\20221109_HESI-DIA-PASEF-unenrich-HeLa-1000ng_1_1_4987.d	20221109_HESI-DIA-PASEF-unenrich-HeLa-1000ng_1_1_4987	Q14161	Q14161	GIT2_HUMAN	GIT2	4849.16	4731.37	4444.87	4849.16	4731.37	4444.87	4444.87	LQTLQSENSNLR	LQTLQSENSNLR	LQTLQSENSNLR2	2	0.00147269	0.0232694	0.000193433	0.000231321	0.000203874	0.000218866	0.000204207	0	1	1194.04	1200.61	1200.84		3200.24	0.82652	8.71317	8.68979	8.73659	3.84992	8.83366	2.88095	ARF GTPase-activating protein GIT2	0	0	0.507999	3182.13	1.18452	0.0441819	1	0.67487	0.977033	1.23862	0.309095	106.003;426.015;603.023;167.006;199.006;165.006;0;82.003;99.003;129.006;0;213.006;	106.003;426.015;603.023;167.006;199.006;165.006;0;82.003;99.003;129.006;0;213.006;	0.485535;0.945617;0.785323;0.527151;0.642893;0.669591;0;0.461571;0.485535;0.461571;0;0.695811;	17821	0.67487	0	0	0	0.976731	1	0.984792	0.999	0.988347	0.994632
Z:\HESI-source-performance\Slice-PASEF\HeLa-phospho\Raw-Data\Unenrich\20221109_HESI-DIA-PASEF-unenrich-HeLa-1000ng_1_1_4986.d	20221109_HESI-DIA-PASEF-unenrich-HeLa-1000ng_1_1_4986	Q86UP2	Q86UP2	KTN1_HUMAN	KTN1	25049.6	24463.8	25241.5	25049.6	24463.8	25241.5	25241.5	LQTLVSEQPNK	LQTLVSEQPNK	LQTLVSEQPNK2	2	0.00560063	0.1085	0.00217835	0.000266525	0.000242542	0.000218866	0.000242954	0	1	4394.13	4375.44	4388.04		2805.19	0.929821	9.12996	9.10653	9.15336	7.80428	9.33503	6.22855	Kinectin	0	0	0.504373	2809.08	1.95872	0.625935	0.672453	0.297921	0.900689	2.00394	0.22088	2703.09;1415.05;838.021;6830.18;2141.06;543.016;112.003;291.006;681.017;344.01;130.005;130.005;	2703.09;1415.05;838.021;6830.18;2141.06;543.016;112.003;291.006;681.017;344.01;130.005;130.005;	0.869674;0.946284;0.807152;0.672403;0.966954;0.768925;0.33812;0.786964;0.669063;0.712561;0.33812;0.583074;	18676	0.297921	0	0	0	0	1	0.939091	0.948	0.939366	0.947094
Z:\HESI-source-performance\Slice-PASEF\HeLa-phospho\Raw-Data\Unenrich\20221109_HESI-DIA-PASEF-unenrich-HeLa-1000ng_1_1_4987.d	20221109_HESI-DIA-PASEF-unenrich-HeLa-1000ng_1_1_4987	Q86UP2	Q86UP2	KTN1_HUMAN	KTN1	24917.4	24504.9	25299.3	24917.4	24504.9	25299.3	25299.3	LQTLVSEQPNK	LQTLVSEQPNK	LQTLVSEQPNK2	2	0.00217835	0.0380442	0.00217835	0.000231321	0.000203874	0.000218866	0.000204207	0	1	3759.11	3764.47	3765.19		5626.25	0.853544	9.09559	9.0722	9.119	7.80428	9.32977	5.93878	Kinectin	0	0	0.650602	5617.17	2.29106	0.720181	0.529494	1.16997	0.96299	1.09263	0.344355	1332.04;1421.05;1086.03;2488.08;1252.03;175.005;0;513.019;238.008;175.005;265.008;0;	1332.04;1421.05;1086.03;2488.08;1252.03;175.005;0;513.019;238.008;175.005;265.008;0;	0.821606;0.688658;0.951331;0.841995;0.955866;0.563503;0;0.868093;0.62457;0.247392;0.727772;0;	18604	1.16997	0	0	0	0.961956	1	0.941146	0.948	0.939722	0.949056
Z:\HESI-source-performance\Slice-PASEF\HeLa-phospho\Raw-Data\Unenrich\20221109_HESI-DIA-PASEF-unenrich-HeLa-1000ng_1_1_4988.d	20221109_HESI-DIA-PASEF-unenrich-HeLa-1000ng_1_1_4988	Q86UP2	Q86UP2	KTN1_HUMAN	KTN1	25927.5	25675.3	24126.7	25927.5	25675.3	24126.7	24126.7	LQTLVSEQPNK	LQTLVSEQPNK	LQTLVSEQPNK2	2	0.00219844	0.0486342	0.00217835	0.000239292	0.000211595	0.000218866	0.000211954	0	1	5927.17	5931.96	5913.34		3972.83	0.947183	9.10934	9.08584	9.13273	7.80428	9.33048	6.08232	Kinectin	0	0	0.689376	3982.13	2.83894	0.589588	0.581773	1.24705	0.953107	1.10629	0.431156	1501.04;1906.06;1335.03;4802.15;2686.07;524.016;110.003;245.008;367.013;0;454.014;793.023;	1501.04;1906.06;1335.03;4802.15;2686.07;524.016;110.003;245.008;367.013;0;454.014;793.023;	0.859339;0.959721;0.834569;0.774302;0.994257;0.626525;0.487516;0.642317;0.561948;0;0.608527;0.724123;	18628	1.24705	0	0	0	0.951366	1	0.938958	0.948	0.940379	0.946158
Z:\HESI-source-performance\Slice-PASEF\HeLa-phospho\Raw-Data\Unenrich\20221109_HESI-DIA-PASEF-unenrich-HeLa-1000ng_1_1_4986.d	20221109_HESI-DIA-PASEF-unenrich-HeLa-1000ng_1_1_4986	P02545	P02545	LMNA_HUMAN	LMNA	665246	662322	678796	665246	662322	678796	678796	LQTM(UniMod:35)KEELDFQK	LQTMKEELDFQK	LQTM(UniMod:35)KEELDFQK2	2	0.00293184	0.060856	0.00608811	0.000266525	0.000242542	0.000218866	0.000242954	0	1	363.012	359.008	360.043		4217.37	0.721183	9.10135	9.07792	9.12476	6.00182	9.10508	5.99885	Prelamin-A/C	0	0	0.816614	4252.15	1.38247	0.224362	0.983819	0	0.941758	1.18093	0.465809	130.006;171.005;455.016;0;0;62.0016;104.003;121.003;104.003;0;0;212.006;	130.006;171.005;455.016;0;0;62.0016;104.003;121.003;104.003;0;0;212.006;	0.65567;0.794742;0.462708;0;0;0.65567;0.500534;0.327835;0;0;0;0;	18619	0	0	0	0	0.939144	1	1.005	1.029	1.01906	1.01512
Z:\HESI-source-performance\Slice-PASEF\HeLa-phospho\Raw-Data\Unenrich\20221109_HESI-DIA-PASEF-unenrich-HeLa-1000ng_1_1_4986.d	20221109_HESI-DIA-PASEF-unenrich-HeLa-1000ng_1_1_4986	P02545	P02545	LMNA_HUMAN	LMNA	665246	662322	678796	665246	662322	678796	678796	LQTM(UniMod:35)KEELDFQK	LQTMKEELDFQK	LQTM(UniMod:35)KEELDFQK3	3	7.76759e-05	9.573e-05	3.52224e-05	0.000266525	0.000242542	0.000218866	0.000242954	0	1	4099.09	4017.71	4029.29		10130.7	0.906939	9.08703	9.06363	9.11044	6.00182	9.10508	5.88355	Prelamin-A/C	0	0	0.957703	10306.2	2.14387	0.61147	1	0.320192	0.999903	0.8544	0.173193	2079.05;630.015;539.013;1390.03;1203.02;322.008;1028.02;798.017;2166.04;918.021;2227.05;244.006;	2079.05;630.015;539.013;1390.03;1203.02;322.008;1028.02;798.017;2166.04;918.021;2227.05;244.006;	0.866953;0.867428;0.589189;0.984652;0.865585;0.916267;0.718849;0.810237;0.916802;0.807006;0.970247;0.516695;	18588	0.320192	0	0	0	0.999904	1	0.817708	0.817	0.813981	0.821121
Z:\HESI-source-performance\Slice-PASEF\HeLa-phospho\Raw-Data\Unenrich\20221109_HESI-DIA-PASEF-unenrich-HeLa-1000ng_1_1_4987.d	20221109_HESI-DIA-PASEF-unenrich-HeLa-1000ng_1_1_4987	P02545	P02545	LMNA_HUMAN	LMNA	684981	682116	683342	684981	682116	683342	683342	LQTM(UniMod:35)KEELDFQK	LQTMKEELDFQK	LQTM(UniMod:35)KEELDFQK3	3	6.20059e-05	0.000206904	3.52224e-05	0.000231321	0.000203874	0.000218866	0.000204207	0	1	5939.14	5940.47	5941.59		9466.13	0.935362	9.08779	9.06437	9.1112	6.00182	9.10078	5.8762	Prelamin-A/C	0	0	0.718285	9462.22	1.56607	0.428511	1	0.429997	0.999791	1.5722	0.404025	3819.09;639.013;546.012;1481.03;839.023;1216.02;271.007;290.008;3166.08;560.011;2922.06;0;	3819.09;639.013;546.012;1481.03;839.023;1216.02;271.007;290.008;3166.08;560.011;2922.06;0;	0.929112;0.973006;0.700416;0.935235;0.834801;0.745547;0.868046;0.569308;0.853929;0.575607;0.850095;0;	18588	0.429997	0	0	0	0.999793	1	0.815682	0.817	0.814068	0.8191
Z:\HESI-source-performance\Slice-PASEF\HeLa-phospho\Raw-Data\Unenrich\20221109_HESI-DIA-PASEF-unenrich-HeLa-1000ng_1_1_4988.d	20221109_HESI-DIA-PASEF-unenrich-HeLa-1000ng_1_1_4988	P02545	P02545	LMNA_HUMAN	LMNA	697947	693648	675664	697947	693648	675664	675664	LQTM(UniMod:35)KEELDFQK	LQTMKEELDFQK	LQTM(UniMod:35)KEELDFQK3	3	3.52224e-05	0.000337777	3.52224e-05	0.000239292	0.000211595	0.000218866	0.000211954	0	1	4579.1	4585.92	4571.52		8684.78	0.897685	9.10153	9.07803	9.12494	6.00182	9.10221	6.02032	Prelamin-A/C	0	0	0.965688	8699.19	2.67998	0.455085	1	0.208292	0.999658	1.72154	0.619864	2752.06;595.012;43.0009;1232.03;1645.03;1382.03;894.021;111.003;1787.05;390.008;3152.07;133.004;	2752.06;595.012;43.0009;1232.03;1645.03;1382.03;894.021;111.003;1787.05;390.008;3152.07;133.004;	0.975473;0.818658;0.522868;0.762093;0.884512;0.821754;0.884608;0.515007;0.679319;0.557273;0.904961;0.368832;	18612	0.208292	0	0	0	0.999662	1	0.816023	0.817	0.814714	0.819013
Z:\HESI-source-performance\Slice-PASEF\HeLa-phospho\Raw-Data\Unenrich\20221109_HESI-DIA-PASEF-unenrich-HeLa-1000ng_1_1_4986.d	20221109_HESI-DIA-PASEF-unenrich-HeLa-1000ng_1_1_4986	P02545	P02545	LMNA_HUMAN	LMNA	665246	662322	678796	665246	662322	678796	678796	LQTMKEELDFQK	LQTMKEELDFQK	LQTMKEELDFQK2	2	1.40766e-06	1.40766e-06	1.40766e-06	0.000266525	0.000242542	0.000218866	0.000242954	0	1	5631.2	5562.75	5578.78		60340.3	0.922159	11.2911	11.2676	11.3145	22.2946	11.1826	22.9954	Prelamin-A/C	0	0	0.902422	60907.2	2.27659	0.369148	1	1.94532	0.999999	1.11621	0.199824	1360.05;3688.13;0;1920.07;1133.04;810.029;1158.05;560.019;4097.18;468.019;1330.04;889.038;	1360.05;3688.13;0;1920.07;1133.04;810.029;1158.05;560.019;4097.18;468.019;1330.04;889.038;	0.909488;0.923579;0;0.879356;0.978248;0.837237;0.858871;0.782557;0.926163;0.677147;0.852575;0.80152;	23107	1.94532	0	0	0	0.999999	1	1.02114	1.037	1.02643	1.03077
Z:\HESI-source-performance\Slice-PASEF\HeLa-phospho\Raw-Data\Unenrich\20221109_HESI-DIA-PASEF-unenrich-HeLa-1000ng_1_1_4987.d	20221109_HESI-DIA-PASEF-unenrich-HeLa-1000ng_1_1_4987	P02545	P02545	LMNA_HUMAN	LMNA	684981	682116	683342	684981	682116	683342	683342	LQTMKEELDFQK	LQTMKEELDFQK	LQTMKEELDFQK2	2	3.95315e-06	3.95315e-06	1.40766e-06	0.000231321	0.000203874	0.000218866	0.000204207	0	1	6597.22	6527.97	6529.21		76034.8	0.922289	11.2685	11.2451	11.292	22.2946	11.1801	22.8715	Prelamin-A/C	0	0	0.97985	76826.8	3.0679	0.491731	1	1.90866	0.999996	1.16915	0.464791	1608.05;3275.12;202.006;2608.08;1958.06;1364.05;1231.04;820.027;2848.1;213.006;2063.08;1613.05;	1608.05;3275.12;202.006;2608.08;1958.06;1364.05;1231.04;820.027;2848.1;213.006;2063.08;1613.05;	0.910005;0.992243;0.648402;0.833512;0.841618;0.870126;0.910429;0.758835;0.945449;0.461876;0.871169;0.92514;	23059	1.90866	0	0	0	0.999996	1	1.02094	1.037	1.0266	1.03058
Z:\HESI-source-performance\Slice-PASEF\HeLa-phospho\Raw-Data\Unenrich\20221109_HESI-DIA-PASEF-unenrich-HeLa-1000ng_1_1_4988.d	20221109_HESI-DIA-PASEF-unenrich-HeLa-1000ng_1_1_4988	P02545	P02545	LMNA_HUMAN	LMNA	697947	693648	675664	697947	693648	675664	675664	LQTMKEELDFQK	LQTMKEELDFQK	LQTMKEELDFQK2	2	3.59404e-06	3.59404e-06	1.40766e-06	0.000239292	0.000211595	0.000218866	0.000211954	0	1	5098.17	5077.02	5061.08		57465.9	0.862176	11.2583	11.2349	11.2817	22.2946	11.189	22.7429	Prelamin-A/C	0	0	0.894033	57887	2.44621	0.608184	1	1.46975	0.999996	1.12009	0.187593	1168.05;2307.07;0;2754.09;1790.06;1001.04;798.025;887.029;3158.11;928.032;1585.06;1306.05;	1168.05;2307.07;0;2754.09;1790.06;1001.04;798.025;887.029;3158.11;928.032;1585.06;1306.05;	0.789562;0.765289;0;0.949103;0.92584;0.971624;0.96278;0.679553;0.963491;0.968279;0.886314;0.848132;	23035	1.46975	0	0	0	0.999996	1	1.02432	1.037	1.02758	1.03339
Z:\HESI-source-performance\Slice-PASEF\HeLa-phospho\Raw-Data\Unenrich\20221109_HESI-DIA-PASEF-unenrich-HeLa-1000ng_1_1_4986.d	20221109_HESI-DIA-PASEF-unenrich-HeLa-1000ng_1_1_4986	P02545	P02545	LMNA_HUMAN	LMNA	665246	662322	678796	665246	662322	678796	678796	LQTMKEELDFQK	LQTMKEELDFQK	LQTMKEELDFQK3	3	3.51914e-07	3.51914e-07	3.51914e-07	0.000266525	0.000242542	0.000218866	0.000242954	0	1	62964.3	62217.6	62396.9		149785	0.993997	11.2651	11.2416	11.2885	22.2946	11.1826	22.7919	Prelamin-A/C	0	0	0.985896	151148	6.20539	0.626827	1	0	1	1.54244	0.0215962	31447.6;31518.6;17985.4;13414.3;12175.3;13531.3;11343.3;13477.3;12533.3;9918.25;8989.19;10810.3;	31447.6;31518.6;17985.4;13414.3;12175.3;13531.3;11343.3;13477.3;12533.3;9918.25;8989.19;10810.3;	0.999092;0.987437;0.986296;0.991824;0.977541;0.992391;0.982387;0.981452;0.982164;0.981359;0.981661;0.949403;	23052	0	0	0	0	1	1	0.823646	0.822	0.818462	0.82691
Z:\HESI-source-performance\Slice-PASEF\HeLa-phospho\Raw-Data\Unenrich\20221109_HESI-DIA-PASEF-unenrich-HeLa-1000ng_1_1_4987.d	20221109_HESI-DIA-PASEF-unenrich-HeLa-1000ng_1_1_4987	P02545	P02545	LMNA_HUMAN	LMNA	684981	682116	683342	684981	682116	683342	683342	LQTMKEELDFQK	LQTMKEELDFQK	LQTMKEELDFQK3	3	5.9002e-07	5.9002e-07	3.51914e-07	0.000231321	0.000203874	0.000218866	0.000204207	0	1	55362.3	54781.2	54791.5		136107	0.992138	11.2542	11.2308	11.2776	22.2946	11.1801	22.7613	Prelamin-A/C	0	0	0.962743	137525	6.14388	0.691038	1	0	0.999999	1.18454	0.0647968	26043.6;31644.6;16853.5;13533.3;12808.2;12465.3;10209.3;13130.3;10163.2;8652.24;8240.19;12854.3;	26043.6;31644.6;16853.5;13533.3;12808.2;12465.3;10209.3;13130.3;10163.2;8652.24;8240.19;12854.3;	0.993585;0.995052;0.98872;0.987134;0.984098;0.993735;0.995978;0.978702;0.995131;0.988904;0.928468;0.993345;	23028	0	0	0	0	0.999999	1	0.82375	0.822	0.818328	0.827001
Z:\HESI-source-performance\Slice-PASEF\HeLa-phospho\Raw-Data\Unenrich\20221109_HESI-DIA-PASEF-unenrich-HeLa-1000ng_1_1_4988.d	20221109_HESI-DIA-PASEF-unenrich-HeLa-1000ng_1_1_4988	P02545	P02545	LMNA_HUMAN	LMNA	697947	693648	675664	697947	693648	675664	675664	LQTMKEELDFQK	LQTMKEELDFQK	LQTMKEELDFQK3	3	1.11945e-06	1.11945e-06	3.51914e-07	0.000239292	0.000211595	0.000218866	0.000211954	0	1	61932.3	61442.9	61250		147596	0.993628	11.2674	11.244	11.2908	22.2946	11.189	22.8144	Prelamin-A/C	0	0	0.964396	149240	6.36607	0.662383	1	0	0.999999	1.36552	0.0168322	29270.6;29190.6;19776.4;14212.3;15501.3;12885.3;10877.3;13005.3;10460.3;9995.22;8040.21;13200.3;	29270.6;29190.6;19776.4;14212.3;15501.3;12885.3;10877.3;13005.3;10460.3;9995.22;8040.21;13200.3;	0.993637;0.984304;0.991897;0.987334;0.989124;0.996263;0.994201;0.991997;0.999815;0.976814;0.953581;0.985321;	23052	0	0	0	0	0.999999	1	0.822708	0.822	0.819124	0.825781
Z:\HESI-source-performance\Slice-PASEF\HeLa-phospho\Raw-Data\Unenrich\20221109_HESI-DIA-PASEF-unenrich-HeLa-1000ng_1_1_4986.d	20221109_HESI-DIA-PASEF-unenrich-HeLa-1000ng_1_1_4986	Q9Y619	Q9Y619	ORNT1_HUMAN	SLC25A15	4561.11	4550.63	4342.55	4561.11	4550.63	4342.55	4342.55	LQTMYEMETSGK	LQTMYEMETSGK	LQTMYEMETSGK2	2	0.000321122	0.00393855	0.000415939	0.000606306	0.000584795	0.000218866	0.000585938	0	1	1614.05	1616.84	1621.5		2085.65	0.942107	11.0075	10.9841	11.0309	19.8997	10.8807	20.9365	Mitochondrial ornithine transporter 1	0	0	0.05547	2076.06	1.31012	0.546832	0.912949	0.138268	0.996013	0.905744	0.263503	688.023;428.017;694.024;232.006;244.006;42.0015;293.012;209.006;99.0029;128.006;0;395.012;	688.023;428.017;694.024;232.006;244.006;42.0015;293.012;209.006;99.0029;128.006;0;395.012;	0.982127;0.728082;0.964962;0.755058;0.438227;0.469284;0.757133;0.548075;0.473938;0.469284;0;0.426206;	22525	0.138268	0	0	0	0.996061	1	0.970312	0.985	0.975752	0.979392
Z:\HESI-source-performance\Slice-PASEF\HeLa-phospho\Raw-Data\Unenrich\20221109_HESI-DIA-PASEF-unenrich-HeLa-1000ng_1_1_4988.d	20221109_HESI-DIA-PASEF-unenrich-HeLa-1000ng_1_1_4988	Q9Y619	Q9Y619	ORNT1_HUMAN	SLC25A15	3774.09	3744.75	3921.06	3774.09	3744.75	3921.06	3921.06	LQTMYEMETSGK	LQTMYEMETSGK	LQTMYEMETSGK2	2	0.00288471	0.0621311	0.000415939	0.000645439	0.000576701	0.000218866	0.000577701	0	1	1717.05	1712.22	1706.84		4598.61	0.650191	11.0215	10.9981	11.0449	19.8997	10.8808	21.0048	Mitochondrial ornithine transporter 1	0	0	0.853496	4626.13	1.76134	0.383235	0.902241	0.482774	0.940862	1.03641	0.209769	956.026;349.012;522.02;239.009;0;239.006;0;328.012;266.012;0;0;300.009;	956.026;349.012;522.02;239.009;0;239.006;0;328.012;266.012;0;0;300.009;	0.513256;0.536669;0.776969;0.921029;0;0.666076;0;0.935632;0.281293;0;0;0.652559;	22549	0.482774	0	0	0	0.937869	1	0.972045	0.985	0.976478	0.980163
Z:\HESI-source-performance\Slice-PASEF\HeLa-phospho\Raw-Data\Unenrich\20221109_HESI-DIA-PASEF-unenrich-HeLa-1000ng_1_1_4986.d	20221109_HESI-DIA-PASEF-unenrich-HeLa-1000ng_1_1_4986	Q9NZM1	Q9NZM1	MYOF_HUMAN	MYOF	43887.9	43653.4	43283.7	43887.9	43653.4	43283.7	43283.7	LQTNIEALK	LQTNIEALK	LQTNIEALK2	2	7.76759e-05	0.000126881	3.52224e-05	0.000266525	0.000242542	0.000218866	0.000242954	0	1	28551.8	28258.3	28339.7		30164	0.985078	11.0543	11.0309	11.0777	22.4694	11.2051	21.2626	Myoferlin	0	0	0.995173	30389.7	5.15298	0.132292	1	0	0.999871	1.7684	0.213747	20513.6;3319.1;4719.13;2678.06;3214.07;3049.09;2043.05;	20513.6;3319.1;4719.13;2678.06;3214.07;3049.09;2043.05;	0.993971;0.942374;0.976459;0.938183;0.95958;0.911116;0.800475;	22620	0	0	0	0	0.999873	1	0.875417	0.88	0.874468	0.880765
Z:\HESI-source-performance\Slice-PASEF\HeLa-phospho\Raw-Data\Unenrich\20221109_HESI-DIA-PASEF-unenrich-HeLa-1000ng_1_1_4987.d	20221109_HESI-DIA-PASEF-unenrich-HeLa-1000ng_1_1_4987	Q9NZM1	Q9NZM1	MYOF_HUMAN	MYOF	41889.9	41774.5	42547.8	41889.9	41774.5	42547.8	42547.8	LQTNIEALK	LQTNIEALK	LQTNIEALK2	2	6.20059e-05	0.000428008	3.52224e-05	0.000231321	0.000203874	0.000218866	0.000204207	0	1	25096.6	25087.2	25091.9		25308.9	0.975546	11.0551	11.0316	11.0785	22.4694	11.2031	21.3155	Myoferlin	0	0	0.942463	25313.6	3.81851	0.0581987	1	0	0.999568	1.65453	0.0955138	18288.4;3444.08;3364.08;3172.1;2076.06;2444.06;1029.03;	18288.4;3444.08;3364.08;3172.1;2076.06;2444.06;1029.03;	0.984009;0.962049;0.943355;0.940891;0.796453;0.872074;0.716433;	22620	0	0	0	0	0.999572	1	0.877396	0.88	0.874956	0.882424
Z:\HESI-source-performance\Slice-PASEF\HeLa-phospho\Raw-Data\Unenrich\20221109_HESI-DIA-PASEF-unenrich-HeLa-1000ng_1_1_4988.d	20221109_HESI-DIA-PASEF-unenrich-HeLa-1000ng_1_1_4988	Q9NZM1	Q9NZM1	MYOF_HUMAN	MYOF	44408.9	43484.1	43058.8	44408.9	43484.1	43058.8	43058.8	LQTNIEALK	LQTNIEALK	LQTNIEALK2	2	3.52224e-05	0.000171601	3.52224e-05	0.000239292	0.000211595	0.000218866	0.000211954	0	1	31028.8	31010.7	30913.3		25779.3	0.97788	11.0567	11.0332	11.0801	22.4694	11.2115	21.2529	Myoferlin	0	0	0.966536	25875.6	4.5754	0.133166	1	0	0.999826	1.30122	0.226072	21377.6;4908.13;4743.12;3048.06;2765.07;3669.12;2475.07;	21377.6;4908.13;4743.12;3048.06;2765.07;3669.12;2475.07;	0.989054;0.989933;0.915044;0.908635;0.982727;0.922037;0.896594;	22620	0	0	0	0	0.999828	1	0.877813	0.88	0.875329	0.882603
Z:\HESI-source-performance\Slice-PASEF\HeLa-phospho\Raw-Data\Unenrich\20221109_HESI-DIA-PASEF-unenrich-HeLa-1000ng_1_1_4987.d	20221109_HESI-DIA-PASEF-unenrich-HeLa-1000ng_1_1_4987	Q9H9Y6	Q9H9Y6	RPA2_HUMAN	POLR1B	9315.31	9249.3	8000.85	9315.31	9249.3	8000.85	8000.85	LQTPQSPLVR	LQTPQSPLVR	LQTPQSPLVR2	2	0.000113369	0.00121114	0.000151611	0.000231321	0.000203874	0.000218866	0.000204207	0	1	4257.11	4242.32	4243.12		3875.36	0.939604	11.046	11.0225	11.0694	21.9667	11.1371	21.2515	DNA-directed RNA polymerase I subunit RPA2	0	0	0.878771	3888.13	1.62516	0.414027	1	0.434369	0.998778	0.403128	0.0858462	2777.07;1084.03;1448.04;702.021;396.009;531.012;545.019;75.0025;67.0023;140.004;254.007;339.01;	2777.07;1084.03;1448.04;702.021;396.009;531.012;545.019;75.0025;67.0023;140.004;254.007;339.01;	0.937151;0.982709;0.731201;0.792605;0.83881;0.722248;0.691583;0.484203;0.315465;0.57773;0.51767;0.514763;	22602	0.434369	0	0	0	0.998789	1	0.884479	0.904	0.897219	0.890474
Z:\HESI-source-performance\Slice-PASEF\HeLa-phospho\Raw-Data\Unenrich\20221109_HESI-DIA-PASEF-unenrich-HeLa-1000ng_1_1_4988.d	20221109_HESI-DIA-PASEF-unenrich-HeLa-1000ng_1_1_4988	Q9H9Y6	Q9H9Y6	RPA2_HUMAN	POLR1B	7181.26	7142.66	6706.64	7181.26	7142.66	6706.64	6706.64	LQTPQSPLVR	LQTPQSPLVR	LQTPQSPLVR2	2	0.000767869	0.0190437	0.000151611	0.000239292	0.000211595	0.000218866	0.000211954	0	1	5055.15	5039.04	5023.22		3626.05	0.947082	11.071	11.0475	11.0944	21.9667	11.1469	21.3545	DNA-directed RNA polymerase I subunit RPA2	0	0	0.631138	3649.09	1.72103	0.365799	0.954698	0.520271	0.981099	1.59761	0.355352	2747.08;1758.05;1124.03;297.009;550.017;239.006;676.019;115.002;195.005;522.014;710.017;214.005;	2747.08;1758.05;1124.03;297.009;550.017;239.006;676.019;115.002;195.005;522.014;710.017;214.005;	0.97416;0.970039;0.66646;0.541997;0.738463;0.534218;0.851204;0.425767;0.428382;0.683466;0.854159;0.428382;	22650	0.520271	0	0	0	0.980956	1	0.884375	0.904	0.898071	0.889836
Z:\HESI-source-performance\Slice-PASEF\HeLa-phospho\Raw-Data\Unenrich\20221109_HESI-DIA-PASEF-unenrich-HeLa-1000ng_1_1_4986.d	20221109_HESI-DIA-PASEF-unenrich-HeLa-1000ng_1_1_4986	Q00341	Q00341	VIGLN_HUMAN	HDLBP	53913.4	53101.8	52130.9	53913.4	53101.8	52130.9	52130.9	LQTQASATVAIPK	LQTQASATVAIPK	LQTQASATVAIPK2	2	0.00915873	0.165254	0.0198233	0.000266525	0.000242542	0.000218866	0.000242954	0	1	4802.13	4780.27	4794.04		143.764	0.871463	10.8175	10.7941	10.8409	21.3652	11.0643	19.574	Vigilin	0	0	0	144.006	0.914309	0.319302	1	1.43798	0.85621	1.3319	0.0484148	1392.04;3066.08;924.029;344.009;108.003;331.012;1240.04;225.009;213.006;704.024;655.024;947.037;	1392.04;3066.08;924.029;344.009;108.003;331.012;1240.04;225.009;213.006;704.024;655.024;947.037;	0.753421;0.946087;0.350887;0.68402;0.446168;0.669799;0.811512;0.673013;0.55121;0.740934;0.708604;0.78203;	22135	1.43798	0	0	0	0	1	0.981771	1.01	0.999307	0.99155
Z:\HESI-source-performance\Slice-PASEF\HeLa-phospho\Raw-Data\Unenrich\20221109_HESI-DIA-PASEF-unenrich-HeLa-1000ng_1_1_4986.d	20221109_HESI-DIA-PASEF-unenrich-HeLa-1000ng_1_1_4986	Q86YB8;Q96HE7	Q86YB8;Q96HE7	ERO1A_HUMAN;ERO1B_HUMAN	ERO1A;ERO1B	33997	33573	33573	33997	33573	33573		LQTQGLGTALK	LQTQGLGTALK	LQTQGLGTALK2	2	1.05574e-06	1.05574e-06	1.05574e-06	0.000266525	0.000472144	0.000397931	0.000472813	0	0	33997	33573	33669.7		34627.4	0.985456	10.811	10.7876	10.8344	21.2598	11.051	19.5248	ERO1-like protein beta	0	0	0.971129	34963.9	4.88763	0.243103	1	0.150184	0.999999	2.03022	0.231199	20382.6;9386.3;4991.13;4228.11;3470.08;1901.06;1941.06;956.027;528.015;1062.03;331.01;483.017;	20382.6;9386.3;4991.13;4228.11;3470.08;1901.06;1941.06;956.027;528.015;1062.03;331.01;483.017;	0.997024;0.97374;0.952188;0.955698;0.838924;0.982577;0.914007;0.906699;0.833231;0.854065;0.602528;0.770706;	22122	0.150184	0	0	0	0.999999	1	0.90375	0.908	0.901413	0.909974
Z:\HESI-source-performance\Slice-PASEF\HeLa-phospho\Raw-Data\Unenrich\20221109_HESI-DIA-PASEF-unenrich-HeLa-1000ng_1_1_4987.d	20221109_HESI-DIA-PASEF-unenrich-HeLa-1000ng_1_1_4987	Q86YB8;Q96HE7	Q86YB8;Q96HE7	ERO1A_HUMAN;ERO1B_HUMAN	ERO1A;ERO1B	35441	35329.7	35329.7	35441	35329.7	35329.7		LQTQGLGTALK	LQTQGLGTALK	LQTQGLGTALK2	2	2.36008e-06	2.36008e-06	1.05574e-06	0.000231321	0.000409752	0.000397931	0.000410425	0	0	35441	35329.7	35336.4		27889.2	0.975487	10.8	10.7766	10.8234	21.2598	11.0452	19.4807	ERO1-like protein beta	0	0	0.961387	27971.8	4.18809	0.326474	1	0.296977	0.999998	2.08273	0.156285	22756.7;9234.24;5309.14;3450.08;1981.06;1155.03;1858.05;1182.03;1720.05;813.02;827.022;343.01;	22756.7;9234.24;5309.14;3450.08;1981.06;1155.03;1858.05;1182.03;1720.05;813.02;827.022;343.01;	0.982225;0.961342;0.903181;0.968903;0.977702;0.901246;0.9456;0.953578;0.744938;0.51319;0.970378;0.734558;	22098	0.296977	0	0	0	0.999998	1	0.903125	0.908	0.901561	0.909196
Z:\HESI-source-performance\Slice-PASEF\HeLa-phospho\Raw-Data\Unenrich\20221109_HESI-DIA-PASEF-unenrich-HeLa-1000ng_1_1_4988.d	20221109_HESI-DIA-PASEF-unenrich-HeLa-1000ng_1_1_4988	Q86YB8;Q96HE7	Q86YB8;Q96HE7	ERO1A_HUMAN;ERO1B_HUMAN	ERO1A;ERO1B	30590	30567.3	30567.3	30590	30567.3	30567.3		LQTQGLGTALK	LQTQGLGTALK	LQTQGLGTALK2	2	8.60218e-06	8.60218e-06	1.05574e-06	0.000239292	0.000446229	0.000397931	0.000446927	0	0	30590	30567.3	30471.3		29525.8	0.977555	10.8252	10.8017	10.8486	21.2598	11.056	19.6063	ERO1-like protein beta	0	0	0.987183	29640.8	4.64298	0.420341	1	0.603652	0.999991	1.61026	0.0788607	18280.6;8419.28;3759.11;3890.12;2888.08;1708.05;1848.06;909.02;1940.06;853.025;389.01;768.017;	18280.6;8419.28;3759.11;3890.12;2888.08;1708.05;1848.06;909.02;1940.06;853.025;389.01;768.017;	0.988738;0.972456;0.977262;0.93604;0.972378;0.819127;0.886752;0.758732;0.948308;0.918491;0.688772;0.712669;	22146	0.603652	0	0	0	0.999991	1	0.907188	0.908	0.902183	0.912711
Z:\HESI-source-performance\Slice-PASEF\HeLa-phospho\Raw-Data\Unenrich\20221109_HESI-DIA-PASEF-unenrich-HeLa-1000ng_1_1_4986.d	20221109_HESI-DIA-PASEF-unenrich-HeLa-1000ng_1_1_4986	Q96JB2	Q96JB2	COG3_HUMAN	COG3	5629.14	5684.66	5214.54	5629.14	5684.66	5214.54	5214.54	LQTQMDQDEGTK	LQTQMDQDEGTK	LQTQMDQDEGTK2	2	0.00137656	0.0224359	0.00142216	0.000266525	0.000242542	0.000218866	0.000242954	0	1	717.02	714.151	716.209		2338.43	0.803334	5.88883	5.86536	5.91224	-19.275	6.04463	-20.2206	Conserved oligomeric Golgi complex subunit 3	0	0	0.673297	2341.08	1.66946	0.482117	0.998463	0	0.977708	0	-10000000	167.004;442.013;108.003;106.003;322.008;126.003;0;0;0;0;0;0;	167.004;442.013;108.003;106.003;322.008;126.003;0;0;0;0;0;0;	0.60948;0.975381;0.398968;0.507636;0.551363;0.153687;0;0;0;0;0;0;	12034	0	0	0	0	0.977564	1	0.946667	0.951	0.942024	0.955003
Z:\HESI-source-performance\Slice-PASEF\HeLa-phospho\Raw-Data\Unenrich\20221109_HESI-DIA-PASEF-unenrich-HeLa-1000ng_1_1_4987.d	20221109_HESI-DIA-PASEF-unenrich-HeLa-1000ng_1_1_4987	Q96JB2	Q96JB2	COG3_HUMAN	COG3	4902.14	4895.72	4768.94	4902.14	4895.72	4768.94	4768.94	LQTQMDQDEGTK	LQTQMDQDEGTK	LQTQMDQDEGTK2	2	0.00156228	0.0251462	0.00142216	0.000231321	0.000203874	0.000218866	0.000204207	0	1	575.017	560.313	560.419		1989.24	0.757125	5.87844	5.85502	5.90185	-19.275	6.04302	-20.3043	Conserved oligomeric Golgi complex subunit 3	0	0	0.762956	2041.06	1.88818	0.173346	0.98183	0	0.975226	0.671585	0.355159	82.0027;379.011;114.003;142.005;122.003;56.0014;0;0;0;90.0027;0;0;	82.0027;379.011;114.003;142.005;122.003;56.0014;0;0;0;90.0027;0;0;	0.816497;0.726421;0.816497;0.408248;0.0885473;0.816497;0;0;0;0;0;0;	12010	0	0	0	0	0.974854	1	0.9475	0.951	0.9426	0.955659
Z:\HESI-source-performance\Slice-PASEF\HeLa-phospho\Raw-Data\Unenrich\20221109_HESI-DIA-PASEF-unenrich-HeLa-1000ng_1_1_4986.d	20221109_HESI-DIA-PASEF-unenrich-HeLa-1000ng_1_1_4986	Q9UH65	Q9UH65	SWP70_HUMAN	SWAP70	36870.9	37065.6	38029.7	36870.9	37065.6	38029.7	38029.7	LQTQVELQAR	LQTQVELQAR	LQTQVELQAR2	2	7.76759e-05	0.000159854	6.20059e-05	0.000266525	0.000242542	0.000218866	0.000242954	0	1	36870.9	37065.6	37172.4		11440	0.975368	9.64125	9.61784	9.66466	11.8731	9.84899	10.2667	Switch-associated protein 70	0	0	0.844013	11347.3	3.11482	0.552216	1	1.80605	0.999838	3.03427	0.415734	6767.18;2286.07;384.01;1994.06;3025.1;27817.7;222.007;783.02;605.015;988.03;628.017;479.015;	6767.18;2286.07;384.01;1994.06;3025.1;27817.7;222.007;783.02;605.015;988.03;628.017;479.015;	0.984206;0.953178;0.890491;0.922755;0.908087;0.975041;0.626767;0.635615;0.842003;0.957386;0.853137;0.877896;	19725	1.80605	0	0	0	0.99984	1	0.903437	0.906	0.899352	0.909728
Z:\HESI-source-performance\Slice-PASEF\HeLa-phospho\Raw-Data\Unenrich\20221109_HESI-DIA-PASEF-unenrich-HeLa-1000ng_1_1_4987.d	20221109_HESI-DIA-PASEF-unenrich-HeLa-1000ng_1_1_4987	Q9UH65	Q9UH65	SWP70_HUMAN	SWAP70	37478	37155.2	37417.6	37478	37155.2	37417.6	37417.6	LQTQVELQAR	LQTQVELQAR	LQTQVELQAR2	2	6.20059e-05	0.0004648	6.20059e-05	0.000231321	0.000203874	0.000218866	0.000204207	0	1	37478	37155.2	37162.2		12866	0.98674	9.63025	9.60684	9.65364	11.8731	9.85059	10.2286	Switch-associated protein 70	0	0	0.936784	12975.3	3.4435	0.511425	1	1.37317	0.999531	2.56945	0.382328	7468.2;2704.07;627.017;2416.07;1365.04;27305.7;336.007;1001.02;281.007;869.025;600.015;1779.04;	7468.2;2704.07;627.017;2416.07;1365.04;27305.7;336.007;1001.02;281.007;869.025;600.015;1779.04;	0.997524;0.895285;0.887274;0.957468;0.890326;0.992847;0.667531;0.861322;0.611724;0.834864;0.924101;0.823764;	19701	1.37317	0	0	0	0.999535	1	0.904583	0.906	0.899379	0.910612
Z:\HESI-source-performance\Slice-PASEF\HeLa-phospho\Raw-Data\Unenrich\20221109_HESI-DIA-PASEF-unenrich-HeLa-1000ng_1_1_4988.d	20221109_HESI-DIA-PASEF-unenrich-HeLa-1000ng_1_1_4988	Q9UH65	Q9UH65	SWP70_HUMAN	SWAP70	38724	38503.8	37247.7	38724	38503.8	37247.7	37247.7	LQTQVELQAR	LQTQVELQAR	LQTQVELQAR2	2	0.000363116	0.0118893	6.20059e-05	0.000239292	0.000211595	0.000218866	0.000211954	0	1	38724	38503.8	38382.9		13673.9	0.992013	9.63232	9.60892	9.65573	11.8731	9.8571	10.1922	Switch-associated protein 70	0	0	0.912683	13795.4	4.38439	0.447432	1	1.47085	0.988115	3.20325	0.364986	6932.24;3243.11;574.019;2430.06;2219.06;28548.7;0;979.031;322.01;785.022;256.006;520.015;	6932.24;3243.11;574.019;2430.06;2219.06;28548.7;0;979.031;322.01;785.022;256.006;520.015;	0.975391;0.987042;0.685196;0.917168;0.963392;0.996614;0;0.956792;0.812115;0.379392;0.779106;0.901205;	19701	1.47085	0	0	0	0.988111	1	0.900312	0.906	0.900096	0.905623
Z:\HESI-source-performance\Slice-PASEF\HeLa-phospho\Raw-Data\Unenrich\20221109_HESI-DIA-PASEF-unenrich-HeLa-1000ng_1_1_4986.d	20221109_HESI-DIA-PASEF-unenrich-HeLa-1000ng_1_1_4986	P46781	P46781	RS9_HUMAN	RPS9	522405	518502	518524	522405	518502	518524	518524	LQTQVFK	LQTQVFK	LQTQVFK2	2	4.93072e-05	2.72154e-05	3.52224e-05	0.000266525	0.000242542	0.000218866	0.000242954	0	1	56985	56742.6	56906.1		70518.7	0.988712	9.16507	9.14164	9.18849	8.08943	9.37147	6.50887	40S ribosomal protein S9	0	0	0.975847	70616.5	5.19785	0.373388	1	0	0.999972	0.630448	0.139634	29737.5;14398.3;12849.2;3293.07;4021.08;1948.04;1913.04;1922.04;1316.03;	29737.5;14398.3;12849.2;3293.07;4021.08;1948.04;1913.04;1922.04;1316.03;	0.987174;0.99487;0.985372;0.928666;0.986266;0.900629;0.914701;0.873778;0.961305;	18747	0	0	0	0	0.999951	1	0.791042	0.795	0.792842	0.793671
Z:\HESI-source-performance\Slice-PASEF\HeLa-phospho\Raw-Data\Unenrich\20221109_HESI-DIA-PASEF-unenrich-HeLa-1000ng_1_1_4987.d	20221109_HESI-DIA-PASEF-unenrich-HeLa-1000ng_1_1_4987	P46781	P46781	RS9_HUMAN	RPS9	515580	513480	521181	515580	513480	521181	521181	LQTQVFK	LQTQVFK	LQTQVFK2	2	3.59925e-05	3.59925e-05	3.52224e-05	0.000231321	0.000203874	0.000218866	0.000204207	0	1	56564	56481.1	56491.8		66305.5	0.987705	9.16582	9.14242	9.18924	8.08943	9.36625	6.50141	40S ribosomal protein S9	0	0	0.946612	66390.3	5.57808	0.329762	1	0.252531	0.999964	1.07685	0.0838323	27280.5;14916.3;14367.3;5077.09;5121.11;2229.05;1842.04;1879.04;1306.02;	27280.5;14916.3;14367.3;5077.09;5121.11;2229.05;1842.04;1879.04;1306.02;	0.989167;0.979116;0.993844;0.912897;0.965066;0.924793;0.96138;0.932403;0.95351;	18747	0.252531	0	0	0	0.999964	1	0.793542	0.795	0.793217	0.796191
Z:\HESI-source-performance\Slice-PASEF\HeLa-phospho\Raw-Data\Unenrich\20221109_HESI-DIA-PASEF-unenrich-HeLa-1000ng_1_1_4988.d	20221109_HESI-DIA-PASEF-unenrich-HeLa-1000ng_1_1_4988	P46781	P46781	RS9_HUMAN	RPS9	535886	535396	527464	535886	535396	527464	527464	LQTQVFK	LQTQVFK	LQTQVFK2	2	3.52224e-05	5.68596e-05	3.52224e-05	0.000239292	0.000211595	0.000218866	0.000211954	0	1	61841.1	62065	61870.1		84073.2	0.991504	9.15615	9.13273	9.1796	8.08943	9.36717	6.45169	40S ribosomal protein S9	0	0	0.995288	84033.8	5.66113	0.491086	1	0	0.999942	1.7629	0.0553088	30285.6;15373.3;16182.3;7144.14;4497.08;3124.06;3100.06;939.018;819.016;	30285.6;15373.3;16182.3;7144.14;4497.08;3124.06;3100.06;939.018;819.016;	0.986828;0.992633;0.999182;0.981898;0.983496;0.972335;0.98584;0.94916;0.691869;	18723	0	0	0	0	0.999943	1	0.79	0.795	0.793719	0.792073
Z:\HESI-source-performance\Slice-PASEF\HeLa-phospho\Raw-Data\Unenrich\20221109_HESI-DIA-PASEF-unenrich-HeLa-1000ng_1_1_4986.d	20221109_HESI-DIA-PASEF-unenrich-HeLa-1000ng_1_1_4986	Q6NUQ1	Q6NUQ1	RINT1_HUMAN	RINT1	1773.07	1708.9	1708.9	1773.07	1708.9	1708.9	1708.9	LQTSDELLTEPK	LQTSDELLTEPK	LQTSDELLTEPK2	2	0.00258135	0.0525939	0.00537617	0.000794124	0.00117805	0.000534378	0.00118004	0	1	761.025	755.615	757.792		2393.85	0.715371	11.7087	11.6853	11.7321	27.7083	11.8821	26.4519	RAD50-interacting protein 1	0	0	0.799087	2404.06	1.72636	0.2529	0.997799	0.000775248	0.949264	0.52163	0.357746	342.015;130.006;310.012;242.006;85.003;434.015;0;114.003;0;962.028;0;0;	342.015;130.006;310.012;242.006;85.003;434.015;0;114.003;0;962.028;0;0;	0.474211;0.59912;0.599119;0.89636;0.611182;0.634857;0;0.166199;0;0.753352;0;0;	23962	0.000775248	0	0	0	0.947406	1	1.0001	1.027	1.01703	1.00995
Z:\HESI-source-performance\Slice-PASEF\HeLa-phospho\Raw-Data\Unenrich\20221109_HESI-DIA-PASEF-unenrich-HeLa-1000ng_1_1_4988.d	20221109_HESI-DIA-PASEF-unenrich-HeLa-1000ng_1_1_4988	Q9BW19	Q9BW19	KIFC1_HUMAN	KIFC1	2053.08	2064.11	5895.14	2053.08	2064.11	5895.14	5895.14	LQTSEAALSSSQAEVASLR	LQTSEAALSSSQAEVASLR	LQTSEAALSSSQAEVASLR2	2	0.00383975	0.0784786	0.0081245	0.000239292	0.000211595	0.000218866	0.000211954	0	1	623.029	618.954	617.01		3490.13	0.582079	13.4713	13.4479	13.4947	41.0943	13.6379	39.8488	Kinesin-like protein KIFC1	0	0	0	3524.18	0.774797	0.111964	1	0.00737248	0.926447	0	-10000000	132.008;279.012;0;212.008;0;0;0;99.0041;0;0;153.008;0;	132.008;279.012;0;212.008;0;0;0;99.0041;0;0;153.008;0;	0.816497;0.704692;0;0.274753;0;0;0;0.816497;0;0;0.816497;0;	27572	0.00737248	0	0	0	0.921521	1	1.16625	1.167	1.16309	1.16854
Z:\HESI-source-performance\Slice-PASEF\HeLa-phospho\Raw-Data\Unenrich\20221109_HESI-DIA-PASEF-unenrich-HeLa-1000ng_1_1_4987.d	20221109_HESI-DIA-PASEF-unenrich-HeLa-1000ng_1_1_4987	Q9BW19	Q9BW19	KIFC1_HUMAN	KIFC1	2200.07	2168.57	5256.86	2200.07	2168.57	5256.86	5256.86	LQTSEAALSSSQAEVASLR	LQTSEAALSSSQAEVASLR	LQTSEAALSSSQAEVASLR3	3	0.00408246	0.0648545	0.0086466	0.000231321	0.000203874	0.000218866	0.000204207	0	1	896.026	888.928	889.096		527.901	0.782746	13.4765	13.453	13.4999	41.0943	13.6329	39.9212	Kinesin-like protein KIFC1	0	0	0.368036	532.015	1.3278	0.620261	1	0	0.938512	1.34965	0.222379	308.008;191.005;397.013;146.003;585.017;200.008;15.0003;228.006;0;4577.12;182.005;246.006;	308.008;191.005;397.013;146.003;585.017;200.008;15.0003;228.006;0;4577.12;182.005;246.006;	0.632892;0.787605;0.896667;0.421266;0.460479;0.237257;0.546906;0.523427;0;0.928571;0.202637;0.599977;	27583	0	0	0	0	0.935145	1	0.91875	0.927	0.919509	0.925891
Z:\HESI-source-performance\Slice-PASEF\HeLa-phospho\Raw-Data\Unenrich\20221109_HESI-DIA-PASEF-unenrich-HeLa-1000ng_1_1_4986.d	20221109_HESI-DIA-PASEF-unenrich-HeLa-1000ng_1_1_4986	P22314	P22314	UBA1_HUMAN	UBA1	220860	215111	216516	220860	215111	216516	216516	LQTSSVLVSGLR	LQTSSVLVSGLR	LQTSSVLVSGLR2	2	0.000140351	0.000513241	0.000151611	0.000266525	0.000242542	0.000218866	0.000242954	0	1	189217	185902	186438		192866	0.99502	13.954	13.9306	13.9774	44.8084	14.1262	43.4719	Ubiquitin-like modifier-activating enzyme 1	0	0	0.992078	195742	6.55535	0.488732	1	0	0.999479	0.71938	0.356072	112769;44858.4;46033.4;30414.9;25608.7;21371.7;21157.7;	112769;44858.4;46033.4;30414.9;25608.7;21371.7;21157.7;	0.994819;0.994229;0.99552;0.99501;0.987849;0.984374;0.989805;	28564	0	0	0	0	0.999487	1	0.952604	0.961	0.952406	0.960896
Z:\HESI-source-performance\Slice-PASEF\HeLa-phospho\Raw-Data\Unenrich\20221109_HESI-DIA-PASEF-unenrich-HeLa-1000ng_1_1_4987.d	20221109_HESI-DIA-PASEF-unenrich-HeLa-1000ng_1_1_4987	P22314	P22314	UBA1_HUMAN	UBA1	222618	218569	216585	222618	218569	216585	216585	LQTSSVLVSGLR	LQTSSVLVSGLR	LQTSSVLVSGLR2	2	0.00016488	0.00194646	0.000151611	0.000231321	0.000203874	0.000218866	0.000204207	0	1	185239	186468	186503		191286	0.995921	13.9551	13.9317	13.9786	44.8084	14.1271	43.4859	Ubiquitin-like modifier-activating enzyme 1	0	0	0.993743	189990	6.63115	0.499698	1	0	0.998038	1.50185	0.0405332	114716;46986.6;41395.4;29127.9;24713.8;21334.6;21561.8;	114716;46986.6;41395.4;29127.9;24713.8;21334.6;21561.8;	0.998232;0.992169;0.995251;0.987772;0.997853;0.981022;0.996502;	28564	0	0	0	0	0.998054	1	0.952396	0.961	0.951898	0.960952
Z:\HESI-source-performance\Slice-PASEF\HeLa-phospho\Raw-Data\Unenrich\20221109_HESI-DIA-PASEF-unenrich-HeLa-1000ng_1_1_4988.d	20221109_HESI-DIA-PASEF-unenrich-HeLa-1000ng_1_1_4988	P22314	P22314	UBA1_HUMAN	UBA1	219789	221246	221825	219789	221246	221825	221825	LQTSSVLVSGLR	LQTSSVLVSGLR	LQTSSVLVSGLR2	2	0.000120718	0.00122957	0.000151611	0.000239292	0.000211595	0.000218866	0.000211954	0	1	197108	193439	192831		210306	0.99731	13.9565	13.9331	13.9799	44.8084	14.1392	43.4638	Ubiquitin-like modifier-activating enzyme 1	0	0	0.988333	214970	6.47065	0.424589	1	0	0.998758	1.24645	0.092314	120270;51778.6;44463.4;32374.9;24752.9;22983.8;22751.7;	120270;51778.6;44463.4;32374.9;24752.9;22983.8;22751.7;	0.997331;0.987941;0.996461;0.998395;0.988069;0.989508;0.977334;	28564	0	0	0	0	0.99877	1	0.95375	0.961	0.952959	0.961204
Z:\HESI-source-performance\Slice-PASEF\HeLa-phospho\Raw-Data\Unenrich\20221109_HESI-DIA-PASEF-unenrich-HeLa-1000ng_1_1_4986.d	20221109_HESI-DIA-PASEF-unenrich-HeLa-1000ng_1_1_4986	Q02880	Q02880	TOP2B_HUMAN	TOP2B	20628.6	20383.9	19124	20628.6	20383.9	19124	19124	LQTTLTC(UniMod:4)NSM(UniMod:35)VLFDHM(UniMod:35)GC(UniMod:4)LK	LQTTLTCNSMVLFDHMGCLK	LQTTLTC(UniMod:4)NSM(UniMod:35)VLFDHM(UniMod:35)GC(UniMod:4)LK3	3	0.00372524	0.0735376	0.00165708	0.000266525	0.000242542	0.000218866	0.000242954	0	1	3535.13	3531.06	3541.24		24976.9	0.715962	16.0841	16.0607	16.1076	58.5364	15.9083	59.7562	DNA topoisomerase 2-beta	0	0	0.893568	24933.8	1.39163	0.21465	1	1.15305	0.930465	0.892702	0.510224	1480.07;58.0016;383.013;1496.05;0;559.022;175.007;271.013;93.0033;1507.05;101.003;111.003;	1480.07;58.0016;383.013;1496.05;0;559.022;175.007;271.013;93.0033;1507.05;101.003;111.003;	0.940247;0.19403;0.435014;0.501033;0;0.697335;0.876357;0.19403;0.607179;0.854756;0.635281;0.279224;	32930	1.15305	0	0	0	0.926462	1	1.03273	1.033	1.0229	1.04261
Z:\HESI-source-performance\Slice-PASEF\HeLa-phospho\Raw-Data\Unenrich\20221109_HESI-DIA-PASEF-unenrich-HeLa-1000ng_1_1_4988.d	20221109_HESI-DIA-PASEF-unenrich-HeLa-1000ng_1_1_4988	Q02880	Q02880	TOP2B_HUMAN	TOP2B	21535.5	21761.2	19963.2	21535.5	21761.2	19963.2	19963.2	LQTTLTC(UniMod:4)NSM(UniMod:35)VLFDHM(UniMod:35)GC(UniMod:4)LK	LQTTLTCNSMVLFDHMGCLK	LQTTLTC(UniMod:4)NSM(UniMod:35)VLFDHM(UniMod:35)GC(UniMod:4)LK3	3	0.00162731	0.0373576	0.00165708	0.000239292	0.000211595	0.000218866	0.000211954	0	1	4137.16	4147.5	4134.48		23762.4	0.8418	16.0863	16.0629	16.1097	58.5364	15.91	59.8002	DNA topoisomerase 2-beta	0	0	0.87632	23777.8	1.66888	0.27395	1	0.617647	0.963584	0.746153	0.440886	2195.08;511.02;519.023;1795.08;0;147.007;389.013;49.0017;0;841.036;132.006;207.007;	2195.08;511.02;519.023;1795.08;0;147.007;389.013;49.0017;0;841.036;132.006;207.007;	0.93241;0.792363;0.774749;0.751779;0;0.588058;0.6753;0.294029;0;0.875282;0.294029;0.363794;	32930	0.617647	0	0	0	0.962642	1	1.045	1.033	1.02377	1.05353
Z:\HESI-source-performance\Slice-PASEF\HeLa-phospho\Raw-Data\Unenrich\20221109_HESI-DIA-PASEF-unenrich-HeLa-1000ng_1_1_4986.d	20221109_HESI-DIA-PASEF-unenrich-HeLa-1000ng_1_1_4986	Q9HBI1	Q9HBI1	PARVB_HUMAN	PARVB	8310.14	8259.54	8708.79	8310.14	8259.54	8708.79	8708.79	LQTVLEAVHDLLRPR	LQTVLEAVHDLLRPR	LQTVLEAVHDLLRPR3	3	0.00949882	0.169268	0.0205984	0.000266525	0.000242542	0.000218866	0.000242954	0	1	1166.04	1157.3	1160.63		1624.48	0.844384	19.5827	19.5593	19.6061	90.1021	19.5749	90.352	Beta-parvin	0	0	0.539772	1632.05	1.22603	0.428839	1	1.02773	0.85323	0.809889	0.355656	635.019;0;314.009;0;79.0023;217.007;164.004;141.005;0;104.002;60.0012;78.0024;	635.019;0;314.009;0;79.0023;217.007;164.004;141.005;0;104.002;60.0012;78.0024;	0.881874;0;0.713359;0;0.27359;0.924272;0.629812;0;0;0.514026;0.221572;0.605948;	40101	1.02773	0	0	0	0	1	0.885909	0.875	0.869772	0.892454
Z:\HESI-source-performance\Slice-PASEF\HeLa-phospho\Raw-Data\Unenrich\20221109_HESI-DIA-PASEF-unenrich-HeLa-1000ng_1_1_4986.d	20221109_HESI-DIA-PASEF-unenrich-HeLa-1000ng_1_1_4986	Q9HBI1	Q9HBI1	PARVB_HUMAN	PARVB	8310.14	8259.54	8708.79	8310.14	8259.54	8708.79	8708.79	LQTVLEAVHDLLRPR	LQTVLEAVHDLLRPR	LQTVLEAVHDLLRPR4	4	2.52212e-05	2.52212e-05	6.49026e-06	0.000266525	0.000242542	0.000218866	0.000242954	0	1	8310.14	8259.54	8283.34		6786.14	0.924629	19.5983	19.5749	19.6217	90.1021	19.5749	90.5695	Beta-parvin	0	0	0.819461	6808.1	2.79437	0.444368	1	0	0.999974	0	-10000000	3004.06;1808.03;3498.06;300.005;945.015;126.002;0;85.0016;1129.03;909.016;0;0;	3004.06;1808.03;3498.06;300.005;945.015;126.002;0;85.0016;1129.03;909.016;0;0;	0.863876;0.941242;0.968215;0.766976;0.730364;0.616975;0;0.537418;0.809334;0.823793;0;0;	40131	0	0	0	0	0.999975	1	0.765227	0.771	0.768677	0.769318
Z:\HESI-source-performance\Slice-PASEF\HeLa-phospho\Raw-Data\Unenrich\20221109_HESI-DIA-PASEF-unenrich-HeLa-1000ng_1_1_4987.d	20221109_HESI-DIA-PASEF-unenrich-HeLa-1000ng_1_1_4987	Q9HBI1	Q9HBI1	PARVB_HUMAN	PARVB	7115.13	7042.67	6565.46	7115.13	7042.67	6565.46	6565.46	LQTVLEAVHDLLRPR	LQTVLEAVHDLLRPR	LQTVLEAVHDLLRPR4	4	6.49026e-06	6.49026e-06	6.49026e-06	0.000231321	0.000203874	0.000218866	0.000204207	0	1	7115.13	7042.67	7044		7253.88	0.946598	19.5989	19.5755	19.6223	90.1021	19.5714	90.5662	Beta-parvin	0	0	0.778404	7327.13	2.48023	0.738049	1	0.5083	0.999993	0	-10000000	3330.06;1947.04;1838.03;396.009;896.016;247.005;291.006;583.011;1104.02;228.003;372.006;75.0017;	3330.06;1947.04;1838.03;396.009;896.016;247.005;291.006;583.011;1104.02;228.003;372.006;75.0017;	0.914534;0.978735;0.97065;0.745799;0.719391;0.407172;0.694133;0.89016;0.743976;0.54938;0.845457;0.565433;	40131	0.5083	0	0	0	0.999994	1	0.769896	0.771	0.768976	0.773212
Z:\HESI-source-performance\Slice-PASEF\HeLa-phospho\Raw-Data\Unenrich\20221109_HESI-DIA-PASEF-unenrich-HeLa-1000ng_1_1_4988.d	20221109_HESI-DIA-PASEF-unenrich-HeLa-1000ng_1_1_4988	Q9HBI1	Q9HBI1	PARVB_HUMAN	PARVB	7385.14	7373.63	7527.03	7385.14	7373.63	7527.03	7527.03	LQTVLEAVHDLLRPR	LQTVLEAVHDLLRPR	LQTVLEAVHDLLRPR4	4	3.52224e-05	0.000153094	6.49026e-06	0.000239292	0.000211595	0.000218866	0.000211954	0	1	7385.14	7373.63	7350.48		6006.79	0.867051	19.5886	19.5652	19.612	90.1021	19.5777	90.4805	Beta-parvin	0	0	0.662126	6035.11	1.45372	0.348696	0.94814	0.486785	0.999845	0	-10000000	2236.04;1688.03;3461.07;421.007;96.0016;197.003;243.005;292.004;0;357.007;327.007;128.003;	2236.04;1688.03;3461.07;421.007;96.0016;197.003;243.005;292.004;0;357.007;327.007;128.003;	0.977357;0.736545;0.859437;0.668798;0.47974;0.47974;0.630176;0.84019;0;0.658625;0.712256;0.47974;	40107	0.486785	0	0	0	0.999847	1	0.769896	0.771	0.769132	0.772971
Z:\HESI-source-performance\Slice-PASEF\HeLa-phospho\Raw-Data\Unenrich\20221109_HESI-DIA-PASEF-unenrich-HeLa-1000ng_1_1_4986.d	20221109_HESI-DIA-PASEF-unenrich-HeLa-1000ng_1_1_4986	Q9NVD7	Q9NVD7	PARVA_HUMAN	PARVA	23786.4	23485.5	24146	23786.4	23485.5	24146	24146	LQTVLEK	LQTVLEK	LQTVLEK2	2	0.00379754	0.0773776	0.00216509	0.000266525	0.000242542	0.000218866	0.000242954	0	1	23786.4	23485.5	23553.2		20749	0.966346	8.34405	8.32064	8.36747	4.44835	8.90956	-0.0499508	Alpha-parvin	0	0	0.87263	20954.4	3.02779	0.618967	0.971371	0	0.927099	1.11772	0.329315	7161.15;14096.2;2290.04;3115.05;4425.09;6575.11;	7161.15;14096.2;2290.04;3115.05;4425.09;6575.11;	0.993968;0.966754;0.965049;0.977628;0.871018;0.960126;	17064	0	0	0	0	0.922622	1	0.773854	0.786	0.783757	0.777524
Z:\HESI-source-performance\Slice-PASEF\HeLa-phospho\Raw-Data\Unenrich\20221109_HESI-DIA-PASEF-unenrich-HeLa-1000ng_1_1_4987.d	20221109_HESI-DIA-PASEF-unenrich-HeLa-1000ng_1_1_4987	Q9NVD7	Q9NVD7	PARVA_HUMAN	PARVA	24853.5	24576.2	23408.6	24853.5	24576.2	23408.6	23408.6	LQTVLEK	LQTVLEK	LQTVLEK2	2	0.00216509	0.0369423	0.00216509	0.000231321	0.000203874	0.000218866	0.000204207	0	1	24853.5	24576.2	24580.8		22317.8	0.945669	8.33328	8.30989	8.35673	4.44835	8.90704	-0.118968	Alpha-parvin	0	0	0.929909	22565.4	2.46376	0.458852	0.981702	0	0.964023	1.59977	0.546969	5952.12;15576.3;2448.05;3559.07;4290.07;5718.12;	5952.12;15576.3;2448.05;3559.07;4290.07;5718.12;	0.981787;0.934305;0.871719;0.936772;0.973623;0.982161;	17040	0	0	0	0	0.963058	1	0.776458	0.786	0.7841	0.7795
Z:\HESI-source-performance\Slice-PASEF\HeLa-phospho\Raw-Data\Unenrich\20221109_HESI-DIA-PASEF-unenrich-HeLa-1000ng_1_1_4988.d	20221109_HESI-DIA-PASEF-unenrich-HeLa-1000ng_1_1_4988	Q9NVD7	Q9NVD7	PARVA_HUMAN	PARVA	21657.5	21528.4	22007.4	21657.5	21528.4	22007.4	22007.4	LQTVLEK	LQTVLEK	LQTVLEK2	2	0.00686357	0.134842	0.00216509	0.000239292	0.000211595	0.000218866	0.000211954	0	1	17689.4	17752.8	17697.1		21960.9	0.932635	8.34683	8.32345	8.37024	4.44835	8.91029	-0.0725798	Alpha-parvin	0	0	0.812721	21951.4	2.99634	0.541928	0.978841	0	0.879962	1.06561	0.236818	4660.08;9258.19;2591.05;2596.04;4482.08;5835.12;	4660.08;9258.19;2591.05;2596.04;4482.08;5835.12;	0.837823;0.921548;0.974118;0.924432;0.906917;0.953875;	17064	0	0	0	0	0	1	0.773958	0.786	0.784494	0.776825
Z:\HESI-source-performance\Slice-PASEF\HeLa-phospho\Raw-Data\Unenrich\20221109_HESI-DIA-PASEF-unenrich-HeLa-1000ng_1_1_4986.d	20221109_HESI-DIA-PASEF-unenrich-HeLa-1000ng_1_1_4986	O95786	O95786	DDX58_HUMAN	DDX58	1455.04	1444.56	1444.56	1455.04	1444.56	1444.56	1444.56	LQTWDEAVFR	LQTWDEAVFR	LQTWDEAVFR2	2	0.00747939	0.140281	0.0162255	0.0657381	0.0605674	0.0539592	0.0605372	0	1	1455.04	1444.56	1448.72		2491.22	0.877038	15.0198	14.9963	15.0433	51.6636	15.0176	51.6754	Antiviral innate immune response receptor RIG-I	0	0	0.594407	2502.08	1.7057	0.514452	0.978096	0.366465	0.875229	0.257831	0.31129	463.013;593.015;322.01;399.01;0;353.008;0;72.0026;82.0026;722.022;432.013;498.015;	463.013;593.015;322.01;399.01;0;353.008;0;72.0026;82.0026;722.022;432.013;498.015;	0.962808;0.842536;0.778921;0.828789;0;0.552416;0;0.684481;0.41543;0.764339;0.798107;0.470457;	30748	0.366465	0	0	0	0	1	0.917604	0.921	0.914006	0.925303
Z:\HESI-source-performance\Slice-PASEF\HeLa-phospho\Raw-Data\Unenrich\20221109_HESI-DIA-PASEF-unenrich-HeLa-1000ng_1_1_4986.d	20221109_HESI-DIA-PASEF-unenrich-HeLa-1000ng_1_1_4986	Q9UP83	Q9UP83	COG5_HUMAN	COG5	15929.4	15651.8	14438.5	15929.4	15651.8	14438.5	14438.5	LQVAC(UniMod:4)DLLR	LQVACDLLR	LQVAC(UniMod:4)DLLR2	2	0.0068104	0.13024	0.0146273	0.000266525	0.000242542	0.000218866	0.000242954	0	1	8988.21	8952.77	8978.57		435760	0.931627	14.17	14.1466	14.1934	47.1838	14.4335	45.1409	Conserved oligomeric Golgi complex subunit 5	0	0	0.580573	436228	2.41089	0.518301	0.101754	0.322899	0.883116	1.75896	0.199129	2755.06;5639.13;594.016;1518.04;571.014;4006.1;5221.16;339.009;1427.04;2727.08;397.011;295.008;	2755.06;5639.13;594.016;1518.04;571.014;4006.1;5221.16;339.009;1427.04;2727.08;397.011;295.008;	0.944723;0.922137;0.960981;0.806999;0.768703;0.853608;0.851639;0.65366;0.898691;0.861326;0.834237;0.831603;	29007	0.322899	0	0	0	0	1	0.883854	0.878	0.872614	0.890272
Z:\HESI-source-performance\Slice-PASEF\HeLa-phospho\Raw-Data\Unenrich\20221109_HESI-DIA-PASEF-unenrich-HeLa-1000ng_1_1_4986.d	20221109_HESI-DIA-PASEF-unenrich-HeLa-1000ng_1_1_4986	O75746;Q9UJS0	O75746;Q9UJS0	S2512_HUMAN;S2513_HUMAN	SLC25A12;SLC25A13	70978.5	70411.1	72363.5	70978.5	70411.1	72363.5		LQVAGEITTGPR	LQVAGEITTGPR	LQVAGEITTGPR2	2	4.69219e-07	4.69219e-07	4.69219e-07	0.000266525	0.000242542	0.000218866	0.000242954	0	0	31966.9	31633	31724.1		35082.7	0.979469	10.9671	10.9437	10.9905	22.439	11.2012	20.655	Electrogenic aspartate/glutamate antiporter SLC25A12, mitochondrial	0	0	0.96703	35351.3	3.68534	0.24418	1	0.945468	1	0.931372	0.376784	13799.4;14103.4;10484.3;2692.08;4064.13;2720.1;1649.06;976.036;1007.03;386.014;1298.03;2215.07;	13799.4;14103.4;10484.3;2692.08;4064.13;2720.1;1649.06;976.036;1007.03;386.014;1298.03;2215.07;	0.968313;0.991972;0.976083;0.857415;0.973959;0.954075;0.83334;0.636504;0.960735;0.771581;0.857308;0.932413;	22441	0.945468	0	0	0	1	1	0.957812	0.971	0.961838	0.966396
Z:\HESI-source-performance\Slice-PASEF\HeLa-phospho\Raw-Data\Unenrich\20221109_HESI-DIA-PASEF-unenrich-HeLa-1000ng_1_1_4987.d	20221109_HESI-DIA-PASEF-unenrich-HeLa-1000ng_1_1_4987	O75746;Q9UJS0	O75746;Q9UJS0	S2512_HUMAN;S2513_HUMAN	SLC25A12;SLC25A13	69594.5	70038.4	72890.6	69594.5	70038.4	72890.6		LQVAGEITTGPR	LQVAGEITTGPR	LQVAGEITTGPR2	2	2.06507e-06	2.06507e-06	4.69219e-07	0.000231321	0.000203874	0.000218866	0.000204207	0	0	30668.9	30427.3	30433.1		31615.9	0.985684	10.9678	10.9444	10.9913	22.439	11.1991	20.7032	Electrogenic aspartate/glutamate antiporter SLC25A12, mitochondrial	0	0	0.985558	31860.9	4.44	0.368327	1	1.35011	0.999998	0.411839	0.253137	13365.4;13511.4;11883.4;3556.1;3792.11;2555.08;2243.07;1083.03;1858.06;358.014;1431.05;894.031;	13365.4;13511.4;11883.4;3556.1;3792.11;2555.08;2243.07;1083.03;1858.06;358.014;1431.05;894.031;	0.981774;0.991077;0.973292;0.984205;0.980244;0.877214;0.908728;0.91601;0.855438;0.628584;0.832927;0.961413;	22441	1.35011	0	0	0	0.999998	1	0.959792	0.971	0.962168	0.968407
Z:\HESI-source-performance\Slice-PASEF\HeLa-phospho\Raw-Data\Unenrich\20221109_HESI-DIA-PASEF-unenrich-HeLa-1000ng_1_1_4988.d	20221109_HESI-DIA-PASEF-unenrich-HeLa-1000ng_1_1_4988	O75746;Q9UJS0	O75746;Q9UJS0	S2512_HUMAN;S2513_HUMAN	SLC25A12;SLC25A13	76467.8	74951.9	70064.8	76467.8	74951.9	70064.8		LQVAGEITTGPR	LQVAGEITTGPR	LQVAGEITTGPR2	2	6.48108e-06	6.48108e-06	4.69219e-07	0.000239292	0.000211595	0.000218866	0.000211954	0	0	27624.9	27333	27247.2		30613.7	0.967292	10.9578	10.9344	10.9812	22.439	11.2076	20.5562	Electrogenic aspartate/glutamate antiporter SLC25A12, mitochondrial	0	0	0.981638	31038.1	4.68631	0.475016	1	1.42327	0.999993	1.58374	0.287332	11126.4;13526.4;9231.31;3446.11;2972.11;2716.1;1834.06;774.025;1157.05;875.026;865.028;2054.06;	11126.4;13526.4;9231.31;3446.11;2972.11;2716.1;1834.06;774.025;1157.05;875.026;865.028;2054.06;	0.969499;0.965852;0.96667;0.870658;0.965588;0.967435;0.907197;0.902186;0.850954;0.750269;0.881842;0.973887;	22417	1.42327	0	0	0	0.999994	1	0.963182	0.971	0.96323	0.971085
Z:\HESI-source-performance\Slice-PASEF\HeLa-phospho\Raw-Data\Unenrich\20221109_HESI-DIA-PASEF-unenrich-HeLa-1000ng_1_1_4986.d	20221109_HESI-DIA-PASEF-unenrich-HeLa-1000ng_1_1_4986	O43824	O43824	GTPB6_HUMAN	GTPBP6	3490.1	3440.27	3807.53	3490.1	3440.27	3807.53	3807.53	LQVALAEMPLHR	LQVALAEMPLHR	LQVALAEMPLHR3	3	0.00176419	0.0355348	6.20059e-05	0.000266525	0.000242542	0.000218866	0.000242954	0	1	2725.06	2704.21	2712		2353.72	0.868959	14.7868	14.7634	14.8102	50.0535	14.8123	49.846	Putative GTP-binding protein 6	0	0	0.58295	2365.05	1.91527	0.278452	0.958396	0.221203	0.965147	1.62451	0.262563	1683.03;810.02;167.004;232.005;522.011;431.011;0;1947.04;288.007;0;172.004;549.012;	1683.03;810.02;167.004;232.005;522.011;431.011;0;1947.04;288.007;0;172.004;549.012;	0.837666;0.97078;0.460096;0.740467;0.801877;0.578522;0;0.779172;0.380862;0;0.470751;0.596717;	30270	0.221203	0	0	0	0.964465	1	0.801562	0.808	0.806052	0.804632
Z:\HESI-source-performance\Slice-PASEF\HeLa-phospho\Raw-Data\Unenrich\20221109_HESI-DIA-PASEF-unenrich-HeLa-1000ng_1_1_4987.d	20221109_HESI-DIA-PASEF-unenrich-HeLa-1000ng_1_1_4987	O43824	O43824	GTPB6_HUMAN	GTPBP6	4792.13	4753.77	5362.47	4792.13	4753.77	5362.47	5362.47	LQVALAEMPLHR	LQVALAEMPLHR	LQVALAEMPLHR3	3	6.20059e-05	0.000118313	6.20059e-05	0.000231321	0.000203874	0.000218866	0.000204207	0	1	4262.09	4240.56	4241.36		4463.29	0.940467	14.7527	14.7293	14.7762	50.0535	14.8051	49.6004	Putative GTP-binding protein 6	0	0	0.897183	4485.1	2.81752	0.500216	1	0.357593	0.99988	1.70226	0.289737	1880.04;1112.02;698.013;1270.03;137.004;879.02;0;1918.04;67.0018;12.0002;361.009;1002.02;	1880.04;1112.02;698.013;1270.03;137.004;879.02;0;1918.04;67.0018;12.0002;361.009;1002.02;	0.944508;0.928594;0.959534;0.944882;0.513939;0.803929;0;0.884664;0.513939;0.224363;0.381694;0.944661;	30198	0.357593	0	0	0	0.999882	1	0.800625	0.808	0.805802	0.80343
Z:\HESI-source-performance\Slice-PASEF\HeLa-phospho\Raw-Data\Unenrich\20221109_HESI-DIA-PASEF-unenrich-HeLa-1000ng_1_1_4988.d	20221109_HESI-DIA-PASEF-unenrich-HeLa-1000ng_1_1_4988	O43824	O43824	GTPB6_HUMAN	GTPBP6	4986.11	4941.95	3919.5	4986.11	4941.95	3919.5	3919.5	LQVALAEMPLHR	LQVALAEMPLHR	LQVALAEMPLHR3	3	0.000158659	0.002513	6.20059e-05	0.000239292	0.000211595	0.000218866	0.000211954	0	1	4986.11	4941.95	4926.43		4330.65	0.888195	14.7773	14.7539	14.8008	50.0535	14.8174	49.762	Putative GTP-binding protein 6	0	0	0.857552	4383.1	1.96228	0.436798	1	0.407645	0.997464	1.2628	0.0947102	3105.07;1301.03;312.007;580.01;0;742.017;86.0018;2458.06;323.008;153.004;194.004;405.009;	3105.07;1301.03;312.007;580.01;0;742.017;86.0018;2458.06;323.008;153.004;194.004;405.009;	0.895962;0.921631;0.741751;0.771618;0;0.76446;0.587807;0.740057;0.849992;0.416044;0.494079;0.424287;	30246	0.407645	0	0	0	0.997487	1	0.795568	0.808	0.806506	0.797565
Z:\HESI-source-performance\Slice-PASEF\HeLa-phospho\Raw-Data\Unenrich\20221109_HESI-DIA-PASEF-unenrich-HeLa-1000ng_1_1_4986.d	20221109_HESI-DIA-PASEF-unenrich-HeLa-1000ng_1_1_4986	Q9Y6Y0	Q9Y6Y0	NS1BP_HUMAN	IVNS1ABP	7123.23	7147.7	7154.65	7123.23	7147.7	7154.65	7154.65	LQVC(UniMod:4)GHEMLAHR	LQVCGHEMLAHR	LQVC(UniMod:4)GHEMLAHR3	3	7.76759e-05	0.000153928	3.52224e-05	0.000266525	0.000242542	0.000218866	0.000242954	0	1	5236.1	5177.29	5192.21		5971.66	0.877516	8.34794	8.32454	8.37136	0.671607	8.4475	-0.0190623	Influenza virus NS1A-binding protein	0	0	0.894412	6022.13	2.61465	0.565005	0.964429	0	0.999844	1.04326	0.314437	3215.06;1274.02;765.013;887.016;747.017;787.015;1659.04;1177.02;237.003;392.007;301.005;0;	3215.06;1274.02;765.013;887.016;747.017;787.015;1659.04;1177.02;237.003;392.007;301.005;0;	0.904462;0.823011;0.746208;0.52805;0.854499;0.790737;0.728532;0.805356;0.819297;0.610479;0.866244;0;	17073	0	0	0	0	0.999846	1	0.7675	0.763	0.760633	0.771483
Z:\HESI-source-performance\Slice-PASEF\HeLa-phospho\Raw-Data\Unenrich\20221109_HESI-DIA-PASEF-unenrich-HeLa-1000ng_1_1_4987.d	20221109_HESI-DIA-PASEF-unenrich-HeLa-1000ng_1_1_4987	Q9Y6Y0	Q9Y6Y0	NS1BP_HUMAN	IVNS1ABP	7844.28	7729.74	8166.11	7844.28	7729.74	8166.11	8166.11	LQVC(UniMod:4)GHEMLAHR	LQVCGHEMLAHR	LQVC(UniMod:4)GHEMLAHR3	3	6.20059e-05	0.000104622	3.52224e-05	0.000231321	0.000203874	0.000218866	0.000204207	0	1	6103.11	6034.35	6035.49		3481.05	0.918305	8.33718	8.31375	8.36065	0.671607	8.44764	-0.0878776	Influenza virus NS1A-binding protein	0	0	0.844052	3520.05	2.40192	0.307555	0.947479	0	0.999894	1.71499	0.385273	3040.06;1984.03;677.01;1569.03;1079.02;329.005;1040.02;1112.02;307.007;612.009;637.013;35.0008;	3040.06;1984.03;677.01;1569.03;1079.02;329.005;1040.02;1112.02;307.007;612.009;637.013;35.0008;	0.960122;0.920724;0.394864;0.812146;0.796039;0.730574;0.887322;0.731564;0.492806;0.759732;0.915268;0.492806;	17049	0	0	0	0	0.999895	1	0.771563	0.763	0.760968	0.774803
Z:\HESI-source-performance\Slice-PASEF\HeLa-phospho\Raw-Data\Unenrich\20221109_HESI-DIA-PASEF-unenrich-HeLa-1000ng_1_1_4988.d	20221109_HESI-DIA-PASEF-unenrich-HeLa-1000ng_1_1_4988	Q9Y6Y0	Q9Y6Y0	NS1BP_HUMAN	IVNS1ABP	8307.29	8338.21	7882.55	8307.29	8338.21	7882.55	7882.55	LQVC(UniMod:4)GHEMLAHR	LQVCGHEMLAHR	LQVC(UniMod:4)GHEMLAHR3	3	3.52224e-05	4.53693e-05	3.52224e-05	0.000239292	0.000211595	0.000218866	0.000211954	0	1	5467.1	5486.71	5469.48		5069.3	0.83081	8.35074	8.32732	8.37415	0.671607	8.45358	-0.0420692	Influenza virus NS1A-binding protein	0	0	0.911636	5067.09	2.64536	0.499765	1	0	0.999954	0.956899	0.151701	3506.07;1330.03;965.018;1890.04;631.013;884.015;798.013;439.008;182.003;456.01;0;0;	3506.07;1330.03;965.018;1890.04;631.013;884.015;798.013;439.008;182.003;456.01;0;0;	0.845545;0.814552;0.736862;0.945786;0.78321;0.875492;0.71153;0.792944;0.401629;0.787521;0;0;	17073	0	0	0	0	0.999955	1	0.771146	0.763	0.760988	0.774156
Z:\HESI-source-performance\Slice-PASEF\HeLa-phospho\Raw-Data\Unenrich\20221109_HESI-DIA-PASEF-unenrich-HeLa-1000ng_1_1_4986.d	20221109_HESI-DIA-PASEF-unenrich-HeLa-1000ng_1_1_4986	Q9H6R4	Q9H6R4	NOL6_HUMAN	NOL6	21148.5	20930.8	21493.2	21148.5	20930.8	21493.2	21493.2	LQVEELLK	LQVEELLK	LQVEELLK2	2	0.000544502	0.00726829	3.52224e-05	0.000266525	0.000242542	0.000218866	0.000242954	0	1	17093.4	17182.5	17232.1		12035.1	0.939136	15.1044	15.081	15.1278	52.6868	15.1477	52.3142	Nucleolar protein 6	0	0	0.935101	11938.3	3.47929	0.222577	1	0.763002	0.992668	1.3617	0.220834	11942.3;522.015;2398.07;2886.07;2753.07;915.019;788.021;3261.08;1236.03;976.026;1089.02;1168.03;	11942.3;522.015;2398.07;2886.07;2753.07;915.019;788.021;3261.08;1236.03;976.026;1089.02;1168.03;	0.942381;0.875535;0.993248;0.916616;0.877927;0.802615;0.816228;0.767294;0.772555;0.862411;0.894167;0.8591;	30921	0.763002	0	0	0	0.992732	1	0.843333	0.838	0.834307	0.847419
Z:\HESI-source-performance\Slice-PASEF\HeLa-phospho\Raw-Data\Unenrich\20221109_HESI-DIA-PASEF-unenrich-HeLa-1000ng_1_1_4987.d	20221109_HESI-DIA-PASEF-unenrich-HeLa-1000ng_1_1_4987	Q9H6R4	Q9H6R4	NOL6_HUMAN	NOL6	21153.5	20930.8	21814.5	21153.5	20930.8	21814.5	21814.5	LQVEELLK	LQVEELLK	LQVEELLK2	2	0.000274869	0.00378856	3.52224e-05	0.000231321	0.000203874	0.000218866	0.000204207	0	1	16458.4	16165.5	16168.6		8962.62	0.927565	15.1053	15.0818	15.1287	52.6868	15.1525	52.3404	Nucleolar protein 6	0	0	0.860572	9123.27	2.95881	0.314751	0.973313	0.897014	0.996187	1.60561	0.0852169	12023.3;505.013;2883.07;3510.07;1552.04;863.021;732.021;1425.04;1610.03;620.013;982.025;1583.03;	12023.3;505.013;2883.07;3510.07;1552.04;863.021;732.021;1425.04;1610.03;620.013;982.025;1583.03;	0.938459;0.934867;0.85869;0.88536;0.971116;0.537711;0.922548;0.632671;0.779114;0.759603;0.735012;0.744246;	30921	0.897014	0	0	0	0.996211	1	0.842917	0.838	0.834097	0.846933
Z:\HESI-source-performance\Slice-PASEF\HeLa-phospho\Raw-Data\Unenrich\20221109_HESI-DIA-PASEF-unenrich-HeLa-1000ng_1_1_4988.d	20221109_HESI-DIA-PASEF-unenrich-HeLa-1000ng_1_1_4988	Q9H6R4	Q9H6R4	NOL6_HUMAN	NOL6	20490.5	20426.7	19105.1	20490.5	20426.7	19105.1	19105.1	LQVEELLK	LQVEELLK	LQVEELLK2	2	3.52224e-05	6.28111e-05	3.52224e-05	0.000239292	0.000211595	0.000218866	0.000211954	0	1	13205.3	13145.2	13103.9		7585.45	0.949097	15.1184	15.0949	15.1417	52.6868	15.1499	52.4554	Nucleolar protein 6	0	0	0.952325	7644.17	3.96295	0.311809	0.976262	1.39054	0.999936	0.972184	0.195077	8798.21;1034.02;2383.05;2080.05;2024.05;1123.02;379.011;783.021;2637.07;970.022;1028.03;540.013;	8798.21;1034.02;2383.05;2080.05;2024.05;1123.02;379.011;783.021;2637.07;970.022;1028.03;540.013;	0.958189;0.881281;0.893883;0.857169;0.974582;0.912482;0.693881;0.914548;0.806383;0.672749;0.746397;0.663304;	30945	1.39054	0	0	0	0.999937	1	0.842188	0.838	0.83482	0.845493
Z:\HESI-source-performance\Slice-PASEF\HeLa-phospho\Raw-Data\Unenrich\20221109_HESI-DIA-PASEF-unenrich-HeLa-1000ng_1_1_4986.d	20221109_HESI-DIA-PASEF-unenrich-HeLa-1000ng_1_1_4986	Q9NR28	Q9NR28	DBLOH_HUMAN	DIABLO	28490.7	28477.9	27913.8	28490.7	28477.9	27913.8	27913.8	LQVEEVHQLSR	LQVEEVHQLSR	LQVEEVHQLSR2	2	1.75957e-07	1.75957e-07	1.75957e-07	0.000266525	0.000242542	0.000218866	0.000242954	0	1	2501.08	2436.67	2443.7		10150	0.900634	9.23665	9.2132	9.26006	7.09128	9.24391	7.07634	Diablo IAP-binding mitochondrial protein	0	0	0.879051	10388.4	2.4243	0.619938	1	0.849059	1	0.895585	0.151684	883.029;1507.05;1003.03;615.018;463.015;603.016;180.006;178.006;362.012;157.006;417.012;65.0029;	883.029;1507.05;1003.03;615.018;463.015;603.016;180.006;178.006;362.012;157.006;417.012;65.0029;	0.90273;0.81414;0.923759;0.859912;0.799867;0.92004;0.6291;0.436963;0.749374;0.145831;0.825797;0.46829;	18895	0.849059	0	0	0	1	1	0.985114	1.001	0.990237	0.995154
Z:\HESI-source-performance\Slice-PASEF\HeLa-phospho\Raw-Data\Unenrich\20221109_HESI-DIA-PASEF-unenrich-HeLa-1000ng_1_1_4987.d	20221109_HESI-DIA-PASEF-unenrich-HeLa-1000ng_1_1_4987	Q9NR28	Q9NR28	DBLOH_HUMAN	DIABLO	28381.8	28450.8	25494	28381.8	28450.8	25494	25494	LQVEEVHQLSR	LQVEEVHQLSR	LQVEEVHQLSR2	2	5.08027e-05	5.09803e-05	1.75957e-07	0.000231321	0.000203874	0.000218866	0.000204207	0	1	2598.08	2591.39	2591.88		9107.55	0.868664	9.23735	9.21393	9.26079	7.09128	9.2388	7.07407	Diablo IAP-binding mitochondrial protein	0	0	0.937009	9129.33	2.13241	0.684921	1	0.710923	0.999949	0	-10000000	571.018;1300.05;1287.04;740.027;578.024;1046.03;799.023;75.0029;703.027;781.026;490.015;0;	571.018;1300.05;1287.04;740.027;578.024;1046.03;799.023;75.0029;703.027;781.026;490.015;0;	0.866329;0.790486;0.892985;0.828167;0.736863;0.800692;0.73474;0.463686;0.821703;0.740997;0.676518;0;	18895	0.710923	0	0	0	0.999949	1	0.982841	1.001	0.990387	0.992535
Z:\HESI-source-performance\Slice-PASEF\HeLa-phospho\Raw-Data\Unenrich\20221109_HESI-DIA-PASEF-unenrich-HeLa-1000ng_1_1_4988.d	20221109_HESI-DIA-PASEF-unenrich-HeLa-1000ng_1_1_4988	Q9NR28	Q9NR28	DBLOH_HUMAN	DIABLO	25289.7	25081.2	28545.4	25289.7	25081.2	28545.4	28545.4	LQVEEVHQLSR	LQVEEVHQLSR	LQVEEVHQLSR2	2	3.52224e-05	8.8975e-05	1.75957e-07	0.000239292	0.000211595	0.000218866	0.000211954	0	1	2895.1	2867.31	2858.31		11768.9	0.836655	9.23944	9.21606	9.26291	7.09128	9.23944	7.10239	Diablo IAP-binding mitochondrial protein	0	0	0.92043	11920.4	2.08024	0.48199	1	0	0.99991	0.664715	0.250971	1105.03;919.027;1094.04;696.025;501.018;786.024;565.018;0;318.012;296.012;0;151.006;	1105.03;919.027;1094.04;696.025;501.018;786.024;565.018;0;318.012;296.012;0;151.006;	0.97079;0.796948;0.693617;0.848533;0.742179;0.771063;0.718491;0;0.683101;0.654305;0;0.535125;	18895	0	0	0	0	0.999911	1	0.981818	1.001	0.991024	0.991079
Z:\HESI-source-performance\Slice-PASEF\HeLa-phospho\Raw-Data\Unenrich\20221109_HESI-DIA-PASEF-unenrich-HeLa-1000ng_1_1_4986.d	20221109_HESI-DIA-PASEF-unenrich-HeLa-1000ng_1_1_4986	Q9NR28	Q9NR28	DBLOH_HUMAN	DIABLO	28490.7	28477.9	27913.8	28490.7	28477.9	27913.8	27913.8	LQVEEVHQLSR	LQVEEVHQLSR	LQVEEVHQLSR3	3	3.40185e-06	3.40185e-06	2.06215e-06	0.000266525	0.000242542	0.000218866	0.000242954	0	1	23992.5	23374.6	23442		21070.7	0.979562	9.23534	9.21191	9.25876	7.09128	9.24391	7.06597	Diablo IAP-binding mitochondrial protein	0	0	0.991387	21565.4	3.63834	0.501112	1	0.316858	0.999997	1.99892	0.201713	10352.2;7851.14;5789.11;104.002;1407.02;569.008;4043.07;4367.09;3733.08;2904.06;2684.06;3824.08;	10352.2;7851.14;5789.11;104.002;1407.02;569.008;4043.07;4367.09;3733.08;2904.06;2684.06;3824.08;	0.994076;0.991669;0.937191;0.400831;0.890083;0.806312;0.808301;0.946387;0.989326;0.944693;0.98398;0.923586;	18891	0.316858	0	0	0	0.999997	1	0.789583	0.786	0.783757	0.792252
Z:\HESI-source-performance\Slice-PASEF\HeLa-phospho\Raw-Data\Unenrich\20221109_HESI-DIA-PASEF-unenrich-HeLa-1000ng_1_1_4987.d	20221109_HESI-DIA-PASEF-unenrich-HeLa-1000ng_1_1_4987	Q9NR28	Q9NR28	DBLOH_HUMAN	DIABLO	28381.8	28450.8	25494	28381.8	28450.8	25494	25494	LQVEEVHQLSR	LQVEEVHQLSR	LQVEEVHQLSR3	3	7.72932e-06	7.72932e-06	2.06215e-06	0.000231321	0.000203874	0.000218866	0.000204207	0	1	20119.4	19947	19950.8		18771.7	0.942617	9.24777	9.22436	9.27127	7.09128	9.2388	7.15745	Diablo IAP-binding mitochondrial protein	0	0	0.97302	18930.3	3.67846	0.592322	1	0	0.999992	1.23004	0.0631995	8668.17;6820.15;4631.08;369.007;1709.04;92.0018;3351.06;3724.09;3475.07;3005.05;3517.06;1929.04;	8668.17;6820.15;4631.08;369.007;1709.04;92.0018;3351.06;3724.09;3475.07;3005.05;3517.06;1929.04;	0.97781;0.939291;0.881644;0.583615;0.988057;0.391349;0.66956;0.782677;0.866183;0.9634;0.978361;0.793186;	18915	0	0	0	0	0.999992	1	0.786771	0.786	0.7841	0.789506
Z:\HESI-source-performance\Slice-PASEF\HeLa-phospho\Raw-Data\Unenrich\20221109_HESI-DIA-PASEF-unenrich-HeLa-1000ng_1_1_4988.d	20221109_HESI-DIA-PASEF-unenrich-HeLa-1000ng_1_1_4988	Q9NR28	Q9NR28	DBLOH_HUMAN	DIABLO	25289.7	25081.2	28545.4	25289.7	25081.2	28545.4	28545.4	LQVEEVHQLSR	LQVEEVHQLSR	LQVEEVHQLSR3	3	2.06215e-06	2.06215e-06	2.06215e-06	0.000239292	0.000211595	0.000218866	0.000211954	0	1	23658.4	23445.7	23372.1		23209.1	0.968479	9.23817	9.21476	9.26161	7.09128	9.23944	7.09246	Diablo IAP-binding mitochondrial protein	0	0	0.987235	23493.4	4.24064	0.498193	1	0.462733	0.999998	1.22961	0.0781217	10419.2;7503.13;5736.11;588.013;655.014;366.007;3743.08;3465.07;3823.08;3245.07;3934.09;1901.04;	10419.2;7503.13;5736.11;588.013;655.014;366.007;3743.08;3465.07;3823.08;3245.07;3934.09;1901.04;	0.956228;0.994225;0.957053;0.918914;0.874927;0.644619;0.911426;0.872693;0.931783;0.853059;0.846682;0.834885;	18891	0.462733	0	0	0	0.999998	1	0.790729	0.786	0.784494	0.792775
Z:\HESI-source-performance\Slice-PASEF\HeLa-phospho\Raw-Data\Unenrich\20221109_HESI-DIA-PASEF-unenrich-HeLa-1000ng_1_1_4986.d	20221109_HESI-DIA-PASEF-unenrich-HeLa-1000ng_1_1_4986	P11498	P11498	PYC_HUMAN	PC	72114.3	71570.2	69232.4	72114.3	71570.2	69232.4	69232.4	LQVEHTVTEEITDVDLVHAQIHVAEGR	LQVEHTVTEEITDVDLVHAQIHVAEGR	LQVEHTVTEEITDVDLVHAQIHVAEGR4	4	1e-09	0	1e-09	0.000266525	0.000242542	0.000218866	0.000242954	0	1	16346.5	16056.8	16103.1		9961.7	0.976695	16.1505	16.1271	16.1739	60.547	16.1686	60.3342	Pyruvate carboxylase, mitochondrial	0	0	0.85524	10112.3	3.3427	0.534373	1	1.86999	1	1.64839	0.0113543	8026.24;5115.17;3205.11;4203.16;764.024;2057.07;1092.04;1582.05;2874.1;1764.05;985.029;1275.04;	8026.24;5115.17;3205.11;4203.16;764.024;2057.07;1092.04;1582.05;2874.1;1764.05;985.029;1275.04;	0.991634;0.956971;0.970763;0.953942;0.784564;0.962551;0.8885;0.740489;0.852152;0.867082;0.855156;0.848114;	33067	1.86999	0	0	0	1	1	0.995729	1.001	0.990237	1.00566
Z:\HESI-source-performance\Slice-PASEF\HeLa-phospho\Raw-Data\Unenrich\20221109_HESI-DIA-PASEF-unenrich-HeLa-1000ng_1_1_4987.d	20221109_HESI-DIA-PASEF-unenrich-HeLa-1000ng_1_1_4987	P11498	P11498	PYC_HUMAN	PC	71097.3	69413.4	74223.6	71097.3	69413.4	74223.6	74223.6	LQVEHTVTEEITDVDLVHAQIHVAEGR	LQVEHTVTEEITDVDLVHAQIHVAEGR	LQVEHTVTEEITDVDLVHAQIHVAEGR4	4	1e-09	0	1e-09	0.000231321	0.000203874	0.000218866	0.000204207	0	1	17029.6	16782.9	16786.1		9227.45	0.963495	16.1395	16.1161	16.1629	60.547	16.1687	60.2321	Pyruvate carboxylase, mitochondrial	0	0	0.962172	9361.31	4.01214	0.500356	1	1.59343	1	1.03414	0.100863	8209.3;4781.17;4039.17;2744.11;636.024;1229.05;1490.05;2270.08;621.02;1886.07;1220.04;1046.04;	8209.3;4781.17;4039.17;2744.11;636.024;1229.05;1490.05;2270.08;621.02;1886.07;1220.04;1046.04;	0.985254;0.936451;0.951283;0.952309;0.838592;0.895948;0.944768;0.874725;0.791643;0.887128;0.716563;0.757558;	33043	1.59343	0	0	0	1	1	0.996146	1.001	0.990387	1.00609
Z:\HESI-source-performance\Slice-PASEF\HeLa-phospho\Raw-Data\Unenrich\20221109_HESI-DIA-PASEF-unenrich-HeLa-1000ng_1_1_4988.d	20221109_HESI-DIA-PASEF-unenrich-HeLa-1000ng_1_1_4988	P11498	P11498	PYC_HUMAN	PC	71181.3	71020.5	68639.2	71181.3	71020.5	68639.2	68639.2	LQVEHTVTEEITDVDLVHAQIHVAEGR	LQVEHTVTEEITDVDLVHAQIHVAEGR	LQVEHTVTEEITDVDLVHAQIHVAEGR4	4	3.53511e-07	3.53511e-07	1e-09	0.000239292	0.000211595	0.000218866	0.000211954	0	1	13506.4	13568.7	13526.1		11567.2	0.975909	16.1761	16.1527	16.1996	60.547	16.1657	60.5645	Pyruvate carboxylase, mitochondrial	0	0	0.931081	11550.4	3.98494	0.665778	1	1.04711	1	1.43308	0.0870834	7200.24;3210.11;3096.09;2748.1;385.015;1592.06;236.006;917.031;1710.06;1140.04;1601.06;882.03;	7200.24;3210.11;3096.09;2748.1;385.015;1592.06;236.006;917.031;1710.06;1140.04;1601.06;882.03;	0.97246;0.98282;0.976767;0.922451;0.686086;0.980821;0.200583;0.879787;0.858414;0.738886;0.851276;0.645621;	33115	1.04711	0	0	0	1	1	0.997187	1.001	0.991024	1.00629
Z:\HESI-source-performance\Slice-PASEF\HeLa-phospho\Raw-Data\Unenrich\20221109_HESI-DIA-PASEF-unenrich-HeLa-1000ng_1_1_4986.d	20221109_HESI-DIA-PASEF-unenrich-HeLa-1000ng_1_1_4986	P11498	P11498	PYC_HUMAN	PC	72114.3	71570.2	69232.4	72114.3	71570.2	69232.4	69232.4	LQVEHTVTEEITDVDLVHAQIHVAEGR	LQVEHTVTEEITDVDLVHAQIHVAEGR	LQVEHTVTEEITDVDLVHAQIHVAEGR5	5	0.00010255	0.000333082	3.52224e-05	0.000266525	0.000242542	0.000218866	0.000242954	0	1	10830.3	10672.4	10703.2		10794.1	0.95504	16.1427	16.1193	16.1661	60.547	16.1686	60.2639	Pyruvate carboxylase, mitochondrial	0	0	0.97733	10922.3	3.70073	0.0819427	1	0	0.999662	0.842496	0.322883	324.008;1037.02;4538.11;1350.04;3870.1;2422.06;1373.04;928.024;993.029;1265.04;1005.03;973.024;	324.008;1037.02;4538.11;1350.04;3870.1;2422.06;1373.04;928.024;993.029;1265.04;1005.03;973.024;	0.606637;0.711017;0.981134;0.979038;0.956989;0.903036;0.766077;0.847443;0.760265;0.778043;0.917839;0.935202;	33049	0	0	0	0	0.999667	1	0.896875	0.896	0.889426	0.90307
Z:\HESI-source-performance\Slice-PASEF\HeLa-phospho\Raw-Data\Unenrich\20221109_HESI-DIA-PASEF-unenrich-HeLa-1000ng_1_1_4987.d	20221109_HESI-DIA-PASEF-unenrich-HeLa-1000ng_1_1_4987	P11498	P11498	PYC_HUMAN	PC	71097.3	69413.4	74223.6	71097.3	69413.4	74223.6	74223.6	LQVEHTVTEEITDVDLVHAQIHVAEGR	LQVEHTVTEEITDVDLVHAQIHVAEGR	LQVEHTVTEEITDVDLVHAQIHVAEGR5	5	6.20059e-05	0.000114241	3.52224e-05	0.000231321	0.000203874	0.000218866	0.000204207	0	1	10485.3	10336.5	10338.4		9664.95	0.94819	16.1434	16.12	16.1668	60.547	16.1687	60.2654	Pyruvate carboxylase, mitochondrial	0	0	0.830162	9802.27	3.29614	0.469942	1	0	0.999885	0.503363	0.429453	272.006;2137.06;2513.07;1371.03;4422.12;3550.11;561.017;942.031;362.011;1128.03;912.024;1583.04;	272.006;2137.06;2513.07;1371.03;4422.12;3550.11;561.017;942.031;362.011;1128.03;912.024;1583.04;	0.586664;0.960967;0.896802;0.900528;0.96518;0.963403;0.751393;0.913802;0.584378;0.879413;0.798198;0.875354;	33049	0	0	0	0	0.999886	1	0.8975	0.896	0.889622	0.90342
Z:\HESI-source-performance\Slice-PASEF\HeLa-phospho\Raw-Data\Unenrich\20221109_HESI-DIA-PASEF-unenrich-HeLa-1000ng_1_1_4988.d	20221109_HESI-DIA-PASEF-unenrich-HeLa-1000ng_1_1_4988	P11498	P11498	PYC_HUMAN	PC	71181.3	71020.5	68639.2	71181.3	71020.5	68639.2	68639.2	LQVEHTVTEEITDVDLVHAQIHVAEGR	LQVEHTVTEEITDVDLVHAQIHVAEGR	LQVEHTVTEEITDVDLVHAQIHVAEGR5	5	3.52224e-05	0.000311483	3.52224e-05	0.000239292	0.000211595	0.000218866	0.000211954	0	1	9339.24	9376.81	9347.37		9282.35	0.971194	16.1448	16.1214	16.1683	60.547	16.1657	60.302	Pyruvate carboxylase, mitochondrial	0	0	0.849677	9274.27	2.59252	0.488345	1	0	0.999685	0.836157	0.399605	274.007;2350.06;3771.11;1356.03;2743.06;2825.07;1262.04;731.019;362.01;1569.04;961.026;589.014;	274.007;2350.06;3771.11;1356.03;2743.06;2825.07;1262.04;731.019;362.01;1569.04;961.026;589.014;	0.588879;0.778827;0.959795;0.875513;0.976395;0.981359;0.789372;0.866149;0.831979;0.929469;0.877492;0.870944;	33049	0	0	0	0	0.999689	1	0.8975	0.896	0.890313	0.902712
Z:\HESI-source-performance\Slice-PASEF\HeLa-phospho\Raw-Data\Unenrich\20221109_HESI-DIA-PASEF-unenrich-HeLa-1000ng_1_1_4986.d	20221109_HESI-DIA-PASEF-unenrich-HeLa-1000ng_1_1_4986	P35579	P35579	MYH9_HUMAN	MYH9	440046	431138	432415	440046	431138	432415	432415	LQVELDNVTGLLSQSDSK	LQVELDNVTGLLSQSDSK	LQVELDNVTGLLSQSDSK2	2	1.75957e-07	1.75957e-07	1.75957e-07	0.000266525	0.000242542	0.000218866	0.000242954	0	1	55542.5	54841.7	54999.8		211557	0.991728	18.8906	18.8671	18.914	85.448	19.1759	82.5208	Myosin-9	0	0	0.981071	213644	6.22256	0.747399	1	5.17928	1	1.15058	0.32389	26017.2;15795.6;14114.7;15410.7;12293.6;8737.46;9249.46;7159.29;6408.28;6882.36;3540.15;4502.22;	26017.2;15795.6;14114.7;15410.7;12293.6;8737.46;9249.46;7159.29;6408.28;6882.36;3540.15;4502.22;	0.983156;0.98434;0.999076;0.999471;0.980024;0.957957;0.974055;0.967159;0.962543;0.955678;0.929165;0.877622;	38684	5.17928	0	0	0	1	1	1.1675	1.173	1.16855	1.17006
Z:\HESI-source-performance\Slice-PASEF\HeLa-phospho\Raw-Data\Unenrich\20221109_HESI-DIA-PASEF-unenrich-HeLa-1000ng_1_1_4987.d	20221109_HESI-DIA-PASEF-unenrich-HeLa-1000ng_1_1_4987	P35579	P35579	MYH9_HUMAN	MYH9	449954	453248	438381	449954	453248	438381	438381	LQVELDNVTGLLSQSDSK	LQVELDNVTGLLSQSDSK	LQVELDNVTGLLSQSDSK2	2	1.59306e-06	1.59306e-06	1.75957e-07	0.000231321	0.000203874	0.000218866	0.000204207	0	1	57119.4	55890.1	55900.7		213977	0.988941	18.8794	18.856	18.9029	85.448	19.1768	82.4572	Myosin-9	0	0	0.993501	218642	6.22535	0.708894	1	5.48134	0.999998	1.0744	0.435252	28259.2;13380.5;14203.6;14656.7;11988.6;8312.39;7068.29;6916.33;7598.33;8551.36;3814.15;5817.24;	28259.2;13380.5;14203.6;14656.7;11988.6;8312.39;7068.29;6916.33;7598.33;8551.36;3814.15;5817.24;	0.993846;0.980768;0.975375;0.992629;0.99582;0.989029;0.976969;0.978663;0.987259;0.99032;0.992917;0.96307;	38660	5.48134	0	0	0	0.999998	1	1.16865	1.173	1.16868	1.17133
Z:\HESI-source-performance\Slice-PASEF\HeLa-phospho\Raw-Data\Unenrich\20221109_HESI-DIA-PASEF-unenrich-HeLa-1000ng_1_1_4988.d	20221109_HESI-DIA-PASEF-unenrich-HeLa-1000ng_1_1_4988	P35579	P35579	MYH9_HUMAN	MYH9	428866	428209	441503	428866	428209	441503	441503	LQVELDNVTGLLSQSDSK	LQVELDNVTGLLSQSDSK	LQVELDNVTGLLSQSDSK2	2	3.18161e-06	3.18161e-06	1.75957e-07	0.000239292	0.000211595	0.000218866	0.000211954	0	1	56536.4	56127.2	55951		213661	0.993465	18.8924	18.869	18.9158	85.448	19.1785	82.4977	Myosin-9	0	0	0.995583	215896	6.43985	0.780662	1	5.249	0.999997	1.89066	0.251152	26712.2;16634.7;14463.6;15360.7;11051.5;8600.36;10410.5;9010.39;6485.33;10982.4;3782.18;5085.21;	26712.2;16634.7;14463.6;15360.7;11051.5;8600.36;10410.5;9010.39;6485.33;10982.4;3782.18;5085.21;	0.99398;0.996699;0.996662;0.98956;0.983811;0.988738;0.97898;0.975025;0.947755;0.929759;0.963813;0.919449;	38684	5.249	0	0	0	0.999997	1	1.16979	1.173	1.16912	1.17196
Z:\HESI-source-performance\Slice-PASEF\HeLa-phospho\Raw-Data\Unenrich\20221109_HESI-DIA-PASEF-unenrich-HeLa-1000ng_1_1_4986.d	20221109_HESI-DIA-PASEF-unenrich-HeLa-1000ng_1_1_4986	P35579	P35579	MYH9_HUMAN	MYH9	440046	431138	432415	440046	431138	432415	432415	LQVELDNVTGLLSQSDSK	LQVELDNVTGLLSQSDSK	LQVELDNVTGLLSQSDSK3	3	0.000140351	0.00087693	3.52224e-05	0.000266525	0.000242542	0.000218866	0.000242954	0	1	147093	145993	146414		133762	0.997079	18.8841	18.8606	18.9075	85.448	19.1759	82.4622	Myosin-9	0	0	0.998004	134383	4.52522	0.430229	1	0.767989	0.99911	1.61885	0.338822	60961.7;12.0003;48051.5;178.005;7592.23;38080.2;8238.25;27569.8;3568.12;2210.06;28052.8;2672.07;	60961.7;12.0003;48051.5;178.005;7592.23;38080.2;8238.25;27569.8;3568.12;2210.06;28052.8;2672.07;	0.99623;0.448742;0.999709;0.478947;0.961436;0.995118;0.949686;0.998615;0.950247;0.803721;0.995941;0.8741;	38668	0.767989	0	0	0	0.999123	1	0.927396	0.919	0.91225	0.934539
Z:\HESI-source-performance\Slice-PASEF\HeLa-phospho\Raw-Data\Unenrich\20221109_HESI-DIA-PASEF-unenrich-HeLa-1000ng_1_1_4987.d	20221109_HESI-DIA-PASEF-unenrich-HeLa-1000ng_1_1_4987	P35579	P35579	MYH9_HUMAN	MYH9	449954	453248	438381	449954	453248	438381	438381	LQVELDNVTGLLSQSDSK	LQVELDNVTGLLSQSDSK	LQVELDNVTGLLSQSDSK3	3	6.20059e-05	0.000531775	3.52224e-05	0.000231321	0.000203874	0.000218866	0.000204207	0	1	130734	127848	127872		126763	0.994275	18.8729	18.8495	18.8963	85.448	19.1768	82.3987	Myosin-9	0	0	0.988557	129600	4.82495	0.391965	1	0.651664	0.999463	0.980107	0.130941	57107.5;0;41215.3;158.005;7409.19;32410.9;7834.22;25909.8;3671.1;1660.04;25253.7;3623.11;	57107.5;0;41215.3;158.005;7409.19;32410.9;7834.22;25909.8;3671.1;1660.04;25253.7;3623.11;	0.997311;0;0.989863;0.492491;0.983708;0.994538;0.955687;0.991045;0.833983;0.824974;0.981968;0.943241;	38644	0.651664	0	0	0	0.999468	1	0.928437	0.919	0.91248	0.935553
Z:\HESI-source-performance\Slice-PASEF\HeLa-phospho\Raw-Data\Unenrich\20221109_HESI-DIA-PASEF-unenrich-HeLa-1000ng_1_1_4988.d	20221109_HESI-DIA-PASEF-unenrich-HeLa-1000ng_1_1_4988	P35579	P35579	MYH9_HUMAN	MYH9	428866	428209	441503	428866	428209	441503	441503	LQVELDNVTGLLSQSDSK	LQVELDNVTGLLSQSDSK	LQVELDNVTGLLSQSDSK3	3	3.52224e-05	0.000302403	3.52224e-05	0.000239292	0.000211595	0.000218866	0.000211954	0	1	133888	132956	132539		129075	0.994994	18.8859	18.8625	18.9093	85.448	19.1785	82.4397	Myosin-9	0	0	0.993069	130389	4.64077	0.400398	1	0.735003	0.999694	1.17109	0.0905395	58494.5;228.005;40430.3;183.004;7425.25;34963.2;8651.23;26779.8;3913.13;2477.06;26367.7;3320.1;	58494.5;228.005;40430.3;183.004;7425.25;34963.2;8651.23;26779.8;3913.13;2477.06;26367.7;3320.1;	0.993929;0.491493;0.995341;0.638389;0.960846;0.996373;0.943801;0.997055;0.918489;0.945538;0.989297;0.935632;	38668	0.735003	0	0	0	0.999698	1	0.927604	0.919	0.913025	0.933652
Z:\HESI-source-performance\Slice-PASEF\HeLa-phospho\Raw-Data\Unenrich\20221109_HESI-DIA-PASEF-unenrich-HeLa-1000ng_1_1_4986.d	20221109_HESI-DIA-PASEF-unenrich-HeLa-1000ng_1_1_4986	P21333	P21333	FLNA_HUMAN	FLNA	698421	686643	683269	698421	686643	683269	683269	LQVEPAVDTSGVQC(UniMod:4)YGPGIEGQGVFR	LQVEPAVDTSGVQCYGPGIEGQGVFR	LQVEPAVDTSGVQC(UniMod:4)YGPGIEGQGVFR4	4	1.56018e-05	1.56018e-05	2.36008e-06	0.000266525	0.000242542	0.000218866	0.000242954	0	1	26607.9	27024.1	27101.9		16871.1	0.990364	17.1419	17.1185	17.1653	69.1575	17.3029	67.9043	Filamin-A	0	0	0.900049	16563.6	5.22324	0.528735	1	0	0.999984	1.48318	0.388635	10252.3;10799.4;7398.27;5561.19;2600.09;5556.18;8147.29;1489.05;2888.08;117.003;3301.11;1853.06;	10252.3;10799.4;7398.27;5561.19;2600.09;5556.18;8147.29;1489.05;2888.08;117.003;3301.11;1853.06;	0.996545;0.994367;0.938423;0.980769;0.928346;0.971177;0.988684;0.957;0.963655;0.51457;0.97665;0.989292;	35098	0	0	0	0	0.999984	1	0.997292	1.011	1.00031	1.00717
Z:\HESI-source-performance\Slice-PASEF\HeLa-phospho\Raw-Data\Unenrich\20221109_HESI-DIA-PASEF-unenrich-HeLa-1000ng_1_1_4987.d	20221109_HESI-DIA-PASEF-unenrich-HeLa-1000ng_1_1_4987	P21333	P21333	FLNA_HUMAN	FLNA	690475	675126	682023	690475	675126	682023	682023	LQVEPAVDTSGVQC(UniMod:4)YGPGIEGQGVFR	LQVEPAVDTSGVQCYGPGIEGQGVFR	LQVEPAVDTSGVQC(UniMod:4)YGPGIEGQGVFR4	4	2.36008e-06	2.36008e-06	2.36008e-06	0.000231321	0.000203874	0.000218866	0.000204207	0	1	27600.9	26984.9	26990		14974.6	0.978742	17.1542	17.1308	17.1776	69.1575	17.294	68.0149	Filamin-A	0	0	0.931324	15313.5	4.7534	0.518259	1	0	0.999998	1.18803	0.202175	11810.4;10848.4;3733.12;5720.23;2041.07;4942.16;7210.24;557.022;3592.12;154.006;2755.1;2804.1;	11810.4;10848.4;3733.12;5720.23;2041.07;4942.16;7210.24;557.022;3592.12;154.006;2755.1;2804.1;	0.987241;0.974505;0.913212;0.931962;0.934331;0.967732;0.978315;0.884006;0.908362;0.655187;0.867057;0.93308;	35122	0	0	0	0	0.999998	1	0.997813	1.011	1.00067	1.00773
Z:\HESI-source-performance\Slice-PASEF\HeLa-phospho\Raw-Data\Unenrich\20221109_HESI-DIA-PASEF-unenrich-HeLa-1000ng_1_1_4988.d	20221109_HESI-DIA-PASEF-unenrich-HeLa-1000ng_1_1_4988	P21333	P21333	FLNA_HUMAN	FLNA	686981	683728	680155	686981	683728	680155	680155	LQVEPAVDTSGVQC(UniMod:4)YGPGIEGQGVFR	LQVEPAVDTSGVQCYGPGIEGQGVFR	LQVEPAVDTSGVQC(UniMod:4)YGPGIEGQGVFR4	4	1.67921e-05	1.67921e-05	2.36008e-06	0.000239292	0.000211595	0.000218866	0.000211954	0	1	28044	27733.9	27646.9		13016.5	0.974938	17.1323	17.1089	17.1558	69.1575	17.2988	67.8112	Filamin-A	0	0	0.94435	13203.5	5.17645	0.580402	1	0	0.999983	1.80986	0.366653	11222.4;11053.4;3880.11;4956.2;1949.07;5768.22;6853.23;599.025;3960.15;1119.05;1779.06;2027.06;	11222.4;11053.4;3880.11;4956.2;1949.07;5768.22;6853.23;599.025;3960.15;1119.05;1779.06;2027.06;	0.961636;0.976788;0.964601;0.990581;0.888867;0.997274;0.922139;0.882291;0.892165;0.790431;0.85268;0.793229;	35074	0	0	0	0	0.999983	1	0.999687	1.011	1.00114	1.00892
Z:\HESI-source-performance\Slice-PASEF\HeLa-phospho\Raw-Data\Unenrich\20221109_HESI-DIA-PASEF-unenrich-HeLa-1000ng_1_1_4986.d	20221109_HESI-DIA-PASEF-unenrich-HeLa-1000ng_1_1_4986	Q9H1A4	Q9H1A4	APC1_HUMAN	ANAPC1	8110.24	8026.71	8671.48	8110.24	8026.71	8671.48	8671.48	LQVEQEENR	LQVEQEENR	LQVEQEENR2	2	0.000140351	0.000453592	6.20059e-05	0.000266525	0.000242542	0.000218866	0.000242954	0	1	4811.13	4700.67	4714.21		7128.64	0.982238	5.76391	5.74048	5.78729	-21.2733	5.81709	-21.5374	Anaphase-promoting complex subunit 1	0	0	0.969344	7275.19	3.40767	0.725489	1	0.0130004	0.999539	0.552309	0.214719	2619.08;1722.04;470.012;0;217.005;200.005;142.005;147.005;233.005;0;287.008;0;	2619.08;1722.04;470.012;0;217.005;200.005;142.005;147.005;233.005;0;287.008;0;	0.982644;0.990472;0.949805;0;0.510475;0.663831;0.669709;0.530221;0.274307;0;0.648382;0;	11778	0.0130004	0	0	0	0.999546	1	0.890625	0.896	0.889426	0.896646
Z:\HESI-source-performance\Slice-PASEF\HeLa-phospho\Raw-Data\Unenrich\20221109_HESI-DIA-PASEF-unenrich-HeLa-1000ng_1_1_4987.d	20221109_HESI-DIA-PASEF-unenrich-HeLa-1000ng_1_1_4987	Q9H1A4	Q9H1A4	APC1_HUMAN	ANAPC1	9281.27	9279.44	8475.18	9281.27	9279.44	8475.18	8475.18	LQVEQEENR	LQVEQEENR	LQVEQEENR2	2	6.20059e-05	0.000357327	6.20059e-05	0.000231321	0.000203874	0.000218866	0.000204207	0	1	3983.1	3896.3	3897.04		6213.92	0.821019	5.777	5.75359	5.80041	-21.2733	5.81318	-21.3395	Anaphase-promoting complex subunit 1	0	0	0.910208	6351.15	1.85146	0.689291	1	0.336648	0.999639	1.07404	0.209081	1586.04;1583.04;814.022;76.0023;106.002;277.007;209.006;327.01;139.005;0;220.005;0;	1586.04;1583.04;814.022;76.0023;106.002;277.007;209.006;327.01;139.005;0;220.005;0;	0.942712;0.75034;0.721363;0.469753;0.469753;0.650465;0.81008;0.655774;0.444818;0;0.47512;0;	11802	0.336648	0	0	0	0.999643	1	0.891364	0.896	0.889622	0.897617
Z:\HESI-source-performance\Slice-PASEF\HeLa-phospho\Raw-Data\Unenrich\20221109_HESI-DIA-PASEF-unenrich-HeLa-1000ng_1_1_4988.d	20221109_HESI-DIA-PASEF-unenrich-HeLa-1000ng_1_1_4988	Q9H1A4	Q9H1A4	APC1_HUMAN	ANAPC1	7204.15	7147.37	7250.52	7204.15	7147.37	7250.52	7250.52	LQVEQEENR	LQVEQEENR	LQVEQEENR2	2	0.000183026	0.00377751	6.20059e-05	0.000239292	0.000211595	0.000218866	0.000211954	0	1	3012.08	2990.52	2981.14		6329.48	0.938301	5.76651	5.74308	5.78996	-21.2733	5.81552	-21.392	Anaphase-promoting complex subunit 1	0	0	0.878497	6395.19	2.15517	0.794463	0.998424	0	0.996193	1.202	0.28031	1592.04;828.021;592.019;0;207.006;213.007;176.005;95.0024;0;0;0;0;	1592.04;828.021;592.019;0;207.006;213.007;176.005;95.0024;0;0;0;0;	0.984308;0.970127;0.770067;0;0.532967;0.586947;0.392243;0.613395;0;0;0;0;	11778	0	0	0	0	0.996222	1	0.891563	0.896	0.890313	0.897336
Z:\HESI-source-performance\Slice-PASEF\HeLa-phospho\Raw-Data\Unenrich\20221109_HESI-DIA-PASEF-unenrich-HeLa-1000ng_1_1_4986.d	20221109_HESI-DIA-PASEF-unenrich-HeLa-1000ng_1_1_4986	P40616	P40616	ARL1_HUMAN	ARL1	45793.2	46703.6	46658.6	45793.2	46703.6	46658.6	46658.6	LQVGEVVTTIPTIGFNVETVTYK	LQVGEVVTTIPTIGFNVETVTYK	LQVGEVVTTIPTIGFNVETVTYK3	3	0.000140351	0.00147667	0.000193433	0.000266525	0.000242542	0.000218866	0.000242954	0	1	9802.35	9659.08	9686.91		8474.3	0.979537	21.0268	21.0034	21.0502	112.977	21.2812	109.472	ADP-ribosylation factor-like protein 1	0	0	0.980527	8575.28	3.63868	0.162129	1	0.487917	0.998502	0.553845	0.443454	595.021;6909.22;2556.1;1040.05;994.033;1853.08;1064.04;3023.09;	595.021;6909.22;2556.1;1040.05;994.033;1853.08;1064.04;3023.09;	0.773807;0.99236;0.863573;0.934985;0.848632;0.95673;0.907822;0.959739;	43061	0.487917	0	0	0	0.998523	1	1.07156	1.071	1.06227	1.07938
Z:\HESI-source-performance\Slice-PASEF\HeLa-phospho\Raw-Data\Unenrich\20221109_HESI-DIA-PASEF-unenrich-HeLa-1000ng_1_1_4987.d	20221109_HESI-DIA-PASEF-unenrich-HeLa-1000ng_1_1_4987	P40616	P40616	ARL1_HUMAN	ARL1	48789.2	47518	48765.9	48789.2	47518	48765.9	48765.9	LQVGEVVTTIPTIGFNVETVTYK	LQVGEVVTTIPTIGFNVETVTYK	LQVGEVVTTIPTIGFNVETVTYK3	3	0.000984424	0.0119334	0.000193433	0.000231321	0.000203874	0.000218866	0.000204207	0	1	9579.35	9422.1	9423.88		8215.8	0.983035	21.0157	20.9923	21.0391	112.977	21.2863	109.307	ADP-ribosylation factor-like protein 1	0	0	0.955727	8351.33	3.20655	0.718875	1	0.624961	0.988088	1.48093	0.218964	542.022;7133.25;2190.08;1040.04;931.035;1406.06;1221.06;4301.16;	542.022;7133.25;2190.08;1040.04;931.035;1406.06;1221.06;4301.16;	0.765531;0.993957;0.970468;0.969269;0.881944;0.937808;0.956976;0.993509;	43037	0.624961	0	0	0	0.988067	1	1.0726	1.071	1.06273	1.07987
Z:\HESI-source-performance\Slice-PASEF\HeLa-phospho\Raw-Data\Unenrich\20221109_HESI-DIA-PASEF-unenrich-HeLa-1000ng_1_1_4988.d	20221109_HESI-DIA-PASEF-unenrich-HeLa-1000ng_1_1_4988	P40616	P40616	ARL1_HUMAN	ARL1	45732.1	45935.3	44841.8	45732.1	45935.3	44841.8	44841.8	LQVGEVVTTIPTIGFNVETVTYK	LQVGEVVTTIPTIGFNVETVTYK	LQVGEVVTTIPTIGFNVETVTYK3	3	0.000279649	0.00881374	0.000193433	0.000239292	0.000211595	0.000218866	0.000211954	0	1	10128.4	10128.4	10096.6		6064.12	0.968415	21.0405	21.0171	21.0639	112.977	21.283	109.727	ADP-ribosylation factor-like protein 1	0	0	0.94241	6083.24	3.704	0.0898396	1	0.69773	0.991162	0.779756	0.297815	263.01;5501.23;1453.07;1797.07;1350.06;2830.11;1030.04;3758.14;	263.01;5501.23;1453.07;1797.07;1350.06;2830.11;1030.04;3758.14;	0.589264;0.983863;0.843893;0.924359;0.969191;0.966362;0.90994;0.935193;	43085	0.69773	0	0	0	0.991186	1	1.0775	1.071	1.06244	1.08416
Z:\HESI-source-performance\Slice-PASEF\HeLa-phospho\Raw-Data\Unenrich\20221109_HESI-DIA-PASEF-unenrich-HeLa-1000ng_1_1_4986.d	20221109_HESI-DIA-PASEF-unenrich-HeLa-1000ng_1_1_4986	Q9HC21	Q9HC21	TPC_HUMAN	SLC25A19	11723.3	11628.7	12600.6	11723.3	11628.7	12600.6	12600.6	LQVGGFEHAR	LQVGGFEHAR	LQVGGFEHAR2	2	0.00241042	0.0490139	0.00241042	0.000266525	0.000242542	0.000218866	0.000242954	0	1	1718.05	1672.41	1677.23		2028.68	0.86732	8.76171	8.73828	8.78512	0.637632	8.44329	3.23399	Mitochondrial thiamine pyrophosphate carrier	0	0	0.821236	2078.06	2.41869	0.518115	0.969804	0	0.952554	0.573155	0.280137	1370.04;1180.03;0;187.005;351.01;403.01;206.005;482.014;0;14.0003;89.0024;0;	1370.04;1180.03;0;187.005;351.01;403.01;206.005;482.014;0;14.0003;89.0024;0;	0.984496;0.908992;0;0.647624;0.844271;0.518876;0.485173;0.697288;0;0.50689;0.50689;0;	17922	0	0	0	0	0.950986	1	0.890521	0.912	0.905684	0.89656
Z:\HESI-source-performance\Slice-PASEF\HeLa-phospho\Raw-Data\Unenrich\20221109_HESI-DIA-PASEF-unenrich-HeLa-1000ng_1_1_4987.d	20221109_HESI-DIA-PASEF-unenrich-HeLa-1000ng_1_1_4987	Q9HC21	Q9HC21	TPC_HUMAN	SLC25A19	12914.4	12744.4	11260.7	12914.4	12744.4	11260.7	11260.7	LQVGGFEHAR	LQVGGFEHAR	LQVGGFEHAR2	2	0.00351517	0.057599	0.00241042	0.000231321	0.000203874	0.000218866	0.000204207	0	1	1380.04	1371.5	1371.76		3164.97	0.697986	8.77431	8.75089	8.79771	0.637632	8.4434	3.3648	Mitochondrial thiamine pyrophosphate carrier	0	0	0.404042	3184.1	1.48172	0.322647	1	0	0.945012	0.817029	0.256272	1221.03;1169.04;150.005;78.0025;133.004;338.009;320.01;121.002;318.009;89.0024;0;0;	1221.03;1169.04;150.005;78.0025;133.004;338.009;320.01;121.002;318.009;89.0024;0;0;	0.274614;0.697154;0.816497;0.816497;0.635795;0.334686;0.489329;0.408248;0;0;0;0;	17946	0	0	0	0	0.942401	1	0.9025	0.912	0.905817	0.90858
Z:\HESI-source-performance\Slice-PASEF\HeLa-phospho\Raw-Data\Unenrich\20221109_HESI-DIA-PASEF-unenrich-HeLa-1000ng_1_1_4986.d	20221109_HESI-DIA-PASEF-unenrich-HeLa-1000ng_1_1_4986	Q7Z460	Q7Z460	CLAP1_HUMAN	CLASP1	10906.4	10868.5	10095.2	10906.4	10868.5	10095.2	10095.2	LQVGQELIDYFSDK	LQVGQELIDYFSDK	LQVGQELIDYFSDK2	2	0.000140351	0.000633501	3.52224e-05	0.000266525	0.000242542	0.000218866	0.000242954	0	1	2764.1	2686	2693.74		5218.87	0.921938	20.2774	20.254	20.3008	98.1701	20.209	98.7183	CLIP-associating protein 1	0	0	0.832942	5355.2	1.60634	0.534529	1	1.07727	0.999357	1.40373	0.200581	1035.03;610.022;1094.05;170.005;887.032;635.025;733.032;575.021;273.011;539.025;753.037;460.021;	1035.03;610.022;1094.05;170.005;887.032;635.025;733.032;575.021;273.011;539.025;753.037;460.021;	0.861743;0.855557;0.983704;0.639804;0.800012;0.913638;0.796119;0.829362;0.727519;0.862441;0.343907;0.722951;	41525	1.07727	0	0	0	0.999367	1	1.08023	1.077	1.06848	1.08742
Z:\HESI-source-performance\Slice-PASEF\HeLa-phospho\Raw-Data\Unenrich\20221109_HESI-DIA-PASEF-unenrich-HeLa-1000ng_1_1_4987.d	20221109_HESI-DIA-PASEF-unenrich-HeLa-1000ng_1_1_4987	Q7Z460	Q7Z460	CLAP1_HUMAN	CLASP1	9149.24	8982.92	9768.46	9149.24	8982.92	9768.46	9768.46	LQVGQELIDYFSDK	LQVGQELIDYFSDK	LQVGQELIDYFSDK2	2	6.20059e-05	0.000563435	3.52224e-05	0.000231321	0.000203874	0.000218866	0.000204207	0	1	2420.09	2379.76	2380.21		5413.49	0.919339	20.2546	20.2312	20.278	98.1701	20.1999	98.5289	CLIP-associating protein 1	0	0	0.851506	5504.2	2.10125	0.60053	1	1.44414	0.999431	1.54857	0.254918	802.032;249.009;955.036;455.018;295.011;663.025;772.036;311.014;297.011;577.021;3928.13;311.012;	802.032;249.009;955.036;455.018;295.011;663.025;772.036;311.014;297.011;577.021;3928.13;311.012;	0.860617;0.767013;0.976131;0.526587;0.741691;0.908568;0.746063;0.724177;0.623704;0.546907;0.648452;0.951595;	41477	1.44414	0	0	0	0.999437	1	1.08312	1.077	1.06886	1.08987
Z:\HESI-source-performance\Slice-PASEF\HeLa-phospho\Raw-Data\Unenrich\20221109_HESI-DIA-PASEF-unenrich-HeLa-1000ng_1_1_4988.d	20221109_HESI-DIA-PASEF-unenrich-HeLa-1000ng_1_1_4988	Q7Z460	Q7Z460	CLAP1_HUMAN	CLASP1	8904.23	8902.91	8829.85	8904.23	8902.91	8829.85	8829.85	LQVGQELIDYFSDK	LQVGQELIDYFSDK	LQVGQELIDYFSDK2	2	3.52224e-05	0.000501946	3.52224e-05	0.000239292	0.000211595	0.000218866	0.000211954	0	1	2490.1	2504.89	2497.02		6219.44	0.879348	20.2794	20.2559	20.3028	98.1701	20.207	98.68	CLIP-associating protein 1	0	0	0.90257	6202.2	3.3922	0.577354	1	1.20298	0.999492	1.399	0.253524	1172.05;446.018;585.022;133.007;1052.05;733.03;513.021;309.014;549.023;794.032;393.018;186.007;	1172.05;446.018;585.022;133.007;1052.05;733.03;513.021;309.014;549.023;794.032;393.018;186.007;	0.961398;0.839867;0.872493;0.368202;0.952826;0.753628;0.766959;0.590493;0.894672;0.844685;0.84774;0.744113;	41525	1.20298	0	0	0	0.999498	1	1.0799	1.077	1.06864	1.08635
Z:\HESI-source-performance\Slice-PASEF\HeLa-phospho\Raw-Data\Unenrich\20221109_HESI-DIA-PASEF-unenrich-HeLa-1000ng_1_1_4986.d	20221109_HESI-DIA-PASEF-unenrich-HeLa-1000ng_1_1_4986	Q14690	Q14690	RRP5_HUMAN	PDCD11	7001.21	6933.26	6679.17	7001.21	6933.26	6679.17	6679.17	LQVGQGVSLTLK	LQVGQGVSLTLK	LQVGQGVSLTLK2	2	0.000140351	0.000992812	3.52224e-05	0.000266525	0.000242542	0.000218866	0.000242954	0	1	2844.1	2833.46	2841.62		3611.98	0.85144	14.6436	14.6202	14.6671	48.7115	14.6357	48.7189	Protein RRP5 homolog	0	0	0.952267	3615.13	2.05013	0.823687	0.884126	0.27977	0.998992	0.683557	0.053724	1459.05;873.03;1037.04;251.008;889.035;512.019;948.029;314.008;326.008;117.003;0;3488.12;	1459.05;873.03;1037.04;251.008;889.035;512.019;948.029;314.008;326.008;117.003;0;3488.12;	0.8357;0.920506;0.773077;0.753092;0.829926;0.778531;0.615122;0.5588;0.682629;0.455485;0;0.728249;	29977	0.27977	0	0	0	0.999007	1	0.93875	0.953	0.94394	0.946728
Z:\HESI-source-performance\Slice-PASEF\HeLa-phospho\Raw-Data\Unenrich\20221109_HESI-DIA-PASEF-unenrich-HeLa-1000ng_1_1_4987.d	20221109_HESI-DIA-PASEF-unenrich-HeLa-1000ng_1_1_4987	Q14690	Q14690	RRP5_HUMAN	PDCD11	8719.28	8614.39	7179.78	8719.28	8614.39	7179.78	7179.78	LQVGQGVSLTLK	LQVGQGVSLTLK	LQVGQGVSLTLK2	2	6.20059e-05	0.000441827	3.52224e-05	0.000231321	0.000203874	0.000218866	0.000204207	0	1	3099.1	3072.84	3073.42		3002	0.895789	14.6565	14.6331	14.6799	48.7115	14.631	48.8549	Protein RRP5 homolog	0	0	0.794279	3027.09	1.89065	0.390769	0.811052	0.739467	0.999554	1.16566	0.068656	1153.03;1516.05;692.025;463.016;529.019;430.016;1133.04;237.008;251.008;133.004;0;3616.11;	1153.03;1516.05;692.025;463.016;529.019;430.016;1133.04;237.008;251.008;133.004;0;3616.11;	0.853021;0.977724;0.797276;0.708852;0.645377;0.721599;0.936455;0.627041;0.649055;0.721015;0;0.873154;	30001	0.739467	0	0	0	0.999558	1	0.942614	0.953	0.944488	0.95055
Z:\HESI-source-performance\Slice-PASEF\HeLa-phospho\Raw-Data\Unenrich\20221109_HESI-DIA-PASEF-unenrich-HeLa-1000ng_1_1_4988.d	20221109_HESI-DIA-PASEF-unenrich-HeLa-1000ng_1_1_4988	Q14690	Q14690	RRP5_HUMAN	PDCD11	5251.17	5289.32	6580.26	5251.17	5289.32	6580.26	6580.26	LQVGQGVSLTLK	LQVGQGVSLTLK	LQVGQGVSLTLK2	2	3.52224e-05	0.000177377	3.52224e-05	0.000239292	0.000211595	0.000218866	0.000211954	0	1	2798.08	2764.99	2756.31		3036.08	0.879349	14.6225	14.5991	14.646	48.7115	14.6387	48.5173	Protein RRP5 homolog	0	0	0.908796	3082.09	1.9905	0.215567	0.9315	0.805801	0.999821	0.861748	0.123754	1285.04;796.024;182.005;295.008;1255.04;717.021;733.022;333.008;216.005;149.005;155.006;1775.07;	1285.04;796.024;182.005;295.008;1255.04;717.021;733.022;333.008;216.005;149.005;155.006;1775.07;	0.870242;0.849838;0.683197;0.586936;0.779878;0.928433;0.770118;0.714036;0.866449;0.296592;0.169731;0.329358;	29929	0.805801	0	0	0	0.999823	1	0.944091	0.953	0.944772	0.951305
Z:\HESI-source-performance\Slice-PASEF\HeLa-phospho\Raw-Data\Unenrich\20221109_HESI-DIA-PASEF-unenrich-HeLa-1000ng_1_1_4986.d	20221109_HESI-DIA-PASEF-unenrich-HeLa-1000ng_1_1_4986	Q92499	Q92499	DDX1_HUMAN	DDX1	168421	164142	159616	168421	164142	159616	159616	LQVIVC(UniMod:4)SATLHSFDVK	LQVIVCSATLHSFDVK	LQVIVC(UniMod:4)SATLHSFDVK2	2	0.0015029	0.0253639	0.000320911	0.000266525	0.000242542	0.000218866	0.000242954	0	1	1355.07	1332.28	1336.12		8352.9	0.796246	15.9489	15.9254	15.9723	59.7062	16.0589	58.6851	ATP-dependent RNA helicase DDX1	0	0	0.807722	8471.39	0.982828	0.157608	1	1.0489	0.974872	0	-10000000	872.049;304.012;0;90.0041;179.008;136.008;136.008;0;683.029;221.008;458.018;31.001;	872.049;304.012;0;90.0041;179.008;136.008;136.008;0;683.029;221.008;458.018;31.001;	0.958509;0.510517;0;0.594219;0.491032;0.51232;0.51232;0;0.799497;0.588147;0.635591;0.36187;	32654	1.0489	0	0	0	0.974636	1	1.1801	1.18	1.17561	1.18224
Z:\HESI-source-performance\Slice-PASEF\HeLa-phospho\Raw-Data\Unenrich\20221109_HESI-DIA-PASEF-unenrich-HeLa-1000ng_1_1_4987.d	20221109_HESI-DIA-PASEF-unenrich-HeLa-1000ng_1_1_4987	Q92499	Q92499	DDX1_HUMAN	DDX1	163816	164490	161918	163816	164490	161918	161918	LQVIVC(UniMod:4)SATLHSFDVK	LQVIVCSATLHSFDVK	LQVIVC(UniMod:4)SATLHSFDVK2	2	0.000411333	0.00515087	0.000320911	0.000231321	0.000203874	0.000218866	0.000204207	0	1	1021.04	1016.28	1016.48		6467.31	0.707547	15.973	15.9496	15.9964	59.7062	16.0591	58.9032	ATP-dependent RNA helicase DDX1	0	0	0.536111	6496.36	1.46456	0.543424	1	1.04619	0.994823	0	-10000000	341.012;480.02;0;430.016;200.008;180.008;664.033;0;304.016;0;219.012;147.008;	341.012;480.02;0;430.016;200.008;180.008;664.033;0;304.016;0;219.012;147.008;	0.765052;0.671447;0;0.459021;0.696142;0.816497;0.710804;0;0.242239;0;0.90732;0;	32702	1.04619	0	0	0	0.994849	1	1.165	1.18	1.17573	1.16783
Z:\HESI-source-performance\Slice-PASEF\HeLa-phospho\Raw-Data\Unenrich\20221109_HESI-DIA-PASEF-unenrich-HeLa-1000ng_1_1_4988.d	20221109_HESI-DIA-PASEF-unenrich-HeLa-1000ng_1_1_4988	Q92499	Q92499	DDX1_HUMAN	DDX1	156257	156816	163825	156257	156816	163825	163825	LQVIVC(UniMod:4)SATLHSFDVK	LQVIVCSATLHSFDVK	LQVIVC(UniMod:4)SATLHSFDVK2	2	0.000239854	0.0073423	0.000320911	0.000239292	0.000211595	0.000218866	0.000211954	0	1	1325.06	1326.47	1322.31		8560.56	0.816972	15.9627	15.9392	15.9861	59.7062	16.0579	58.802	ATP-dependent RNA helicase DDX1	0	0	0.951008	8578.39	1.52237	0.392649	1	0.507617	0.992627	0.52163	0.274767	507.022;629.029;0;97.0042;189.009;110.004;462.02;0;146.008;31.001;270.014;180.008;	507.022;629.029;0;97.0042;189.009;110.004;462.02;0;146.008;31.001;270.014;180.008;	0.841677;0.812407;0;0.265729;0.765887;0.451038;0.694463;0;0.451038;0.558261;0.650067;0.527537;	32678	0.507617	0	0	0	0.992658	1	1.16489	1.18	1.17614	1.16722
Z:\HESI-source-performance\Slice-PASEF\HeLa-phospho\Raw-Data\Unenrich\20221109_HESI-DIA-PASEF-unenrich-HeLa-1000ng_1_1_4986.d	20221109_HESI-DIA-PASEF-unenrich-HeLa-1000ng_1_1_4986	Q92499	Q92499	DDX1_HUMAN	DDX1	168421	164142	159616	168421	164142	159616	159616	LQVIVC(UniMod:4)SATLHSFDVK	LQVIVCSATLHSFDVK	LQVIVC(UniMod:4)SATLHSFDVK3	3	1.17305e-07	1.17305e-07	1.17305e-07	0.000266525	0.000242542	0.000218866	0.000242954	0	1	26698.8	26230	26305.6		25364.7	0.979306	15.9553	15.9319	15.9788	59.7062	16.0589	58.7339	ATP-dependent RNA helicase DDX1	0	0	0.830587	25743.8	4.07552	0.446988	1	0	1	1.58771	0.087647	8630.2;9190.24;6004.18;2599.07;8878.32;2350.07;2751.08;179.005;8250.24;1780.04;1544.04;748.02;	8630.2;9190.24;6004.18;2599.07;8878.32;2350.07;2751.08;179.005;8250.24;1780.04;1544.04;748.02;	0.996642;0.984609;0.951005;0.929029;0.956965;0.944156;0.958059;0.700687;0.989314;0.935173;0.963278;0.961735;	32665	0	0	0	0	1	1	0.903958	0.911	0.904642	0.910135
Z:\HESI-source-performance\Slice-PASEF\HeLa-phospho\Raw-Data\Unenrich\20221109_HESI-DIA-PASEF-unenrich-HeLa-1000ng_1_1_4987.d	20221109_HESI-DIA-PASEF-unenrich-HeLa-1000ng_1_1_4987	Q92499	Q92499	DDX1_HUMAN	DDX1	163816	164490	161918	163816	164490	161918	161918	LQVIVC(UniMod:4)SATLHSFDVK	LQVIVCSATLHSFDVK	LQVIVC(UniMod:4)SATLHSFDVK3	3	1.77006e-07	1.77006e-07	1.17305e-07	0.000231321	0.000203874	0.000218866	0.000204207	0	1	25183.7	25101.2	25106		23373.3	0.965739	15.9561	15.9327	15.9795	59.7062	16.0591	58.7755	ATP-dependent RNA helicase DDX1	0	0	0.854586	23445.6	4.37695	0.527499	1	0.617023	1	1.86034	0.148888	10880.3;7480.22;6733.2;3479.08;6823.18;2736.07;2662.07;285.01;6024.18;1488.04;1835.05;937.021;	10880.3;7480.22;6733.2;3479.08;6823.18;2736.07;2662.07;285.01;6024.18;1488.04;1835.05;937.021;	0.99818;0.914787;0.981409;0.957563;0.969865;0.939623;0.977444;0.509869;0.947724;0.96743;0.909984;0.871432;	32665	0.617023	0	0	0	1	1	0.909271	0.911	0.904783	0.915955
Z:\HESI-source-performance\Slice-PASEF\HeLa-phospho\Raw-Data\Unenrich\20221109_HESI-DIA-PASEF-unenrich-HeLa-1000ng_1_1_4988.d	20221109_HESI-DIA-PASEF-unenrich-HeLa-1000ng_1_1_4988	Q92499	Q92499	DDX1_HUMAN	DDX1	156257	156816	163825	156257	156816	163825	163825	LQVIVC(UniMod:4)SATLHSFDVK	LQVIVCSATLHSFDVK	LQVIVC(UniMod:4)SATLHSFDVK3	3	2.94593e-06	2.94593e-06	1.17305e-07	0.000239292	0.000211595	0.000218866	0.000211954	0	1	27029.9	26747.9	26663.9		22554.2	0.979395	15.9692	15.9457	15.9926	59.7062	16.0579	58.8527	ATP-dependent RNA helicase DDX1	0	0	0.910752	22863.7	4.05269	0.568737	1	0.126236	0.999997	1.95563	0.0951438	10755.4;7406.22;3932.1;4946.12;8868.29;1527.04;2691.06;298.009;6882.17;1620.04;1786.05;875.023;	10755.4;7406.22;3932.1;4946.12;8868.29;1527.04;2691.06;298.009;6882.17;1620.04;1786.05;875.023;	0.996477;0.952992;0.868051;0.927932;0.980729;0.965799;0.896806;0.708595;0.971743;0.942707;0.952193;0.921418;	32689	0.126236	0	0	0	0.999997	1	0.906042	0.911	0.905462	0.91155
Z:\HESI-source-performance\Slice-PASEF\HeLa-phospho\Raw-Data\Unenrich\20221109_HESI-DIA-PASEF-unenrich-HeLa-1000ng_1_1_4986.d	20221109_HESI-DIA-PASEF-unenrich-HeLa-1000ng_1_1_4986	Q14156	Q14156	EFR3A_HUMAN	EFR3A	8733.25	8644.98	5026.83	8733.25	8644.98	5026.83	5026.83	LQVLGTNSFVK	LQVLGTNSFVK	LQVLGTNSFVK2	2	0.000448854	0.00622045	0.000607029	0.000453001	0.000399202	0.000218866	0.00039992	0	1	8733.25	8644.98	8669.89		4123.98	0.879323	14.5617	14.5383	14.5851	44.9707	14.1471	48.0984	Protein EFR3 homolog A	0	0	0.820876	4154.12	2.20661	0.307426	0.975079	0.996803	0.993718	1.82457	0.75093	5079.16;1688.05;1966.05;1422.04;368.01;604.02;264.008;0;128.005;371.009;495.013;	5079.16;1688.05;1966.05;1422.04;368.01;604.02;264.008;0;128.005;371.009;495.013;	0.909411;0.90701;0.777822;0.836537;0.927441;0.793621;0.712992;0;0.463582;0.696193;0.931974;	29809	0.996803	0	0	0	0.99378	1	0.923125	0.921	0.914006	0.930254
Z:\HESI-source-performance\Slice-PASEF\HeLa-phospho\Raw-Data\Unenrich\20221109_HESI-DIA-PASEF-unenrich-HeLa-1000ng_1_1_4988.d	20221109_HESI-DIA-PASEF-unenrich-HeLa-1000ng_1_1_4988	Q14156	Q14156	EFR3A_HUMAN	EFR3A	6476.18	6480.51	5410.19	6476.18	6480.51	5410.19	5410.19	LQVLGTNSFVK	LQVLGTNSFVK	LQVLGTNSFVK2	2	0.00198093	0.0456078	0.000607029	0.000239292	0.000211595	0.000218866	0.000211954	0	1	6476.18	6480.51	6460.17		2001.09	0.94166	14.5172	14.4938	14.5406	44.9707	14.1602	47.707	Protein EFR3 homolog A	0	0	0.399678	2006.05	1.42641	0.218551	1	1.37288	0.955896	2.16574	0.550938	4209.12;964.031;1303.04;970.026;277.007;1346.05;268.007;0;393.013;226.006;612.018;	4209.12;964.031;1303.04;970.026;277.007;1346.05;268.007;0;393.013;226.006;612.018;	0.983352;0.745877;0.951836;0.756639;0.597877;0.809901;0.649586;0;0.694939;0.775261;0.669888;	29713	1.37288	0	0	0	0.954392	1	0.93125	0.921	0.914714	0.937844
Z:\HESI-source-performance\Slice-PASEF\HeLa-phospho\Raw-Data\Unenrich\20221109_HESI-DIA-PASEF-unenrich-HeLa-1000ng_1_1_4986.d	20221109_HESI-DIA-PASEF-unenrich-HeLa-1000ng_1_1_4986	Q9H000	Q9H000	MKRN2_HUMAN	MKRN2	7708.22	7733.39	8257.98	7708.22	7733.39	8257.98	8257.98	LQVLHPFDPEQR	LQVLHPFDPEQR	LQVLHPFDPEQR3	3	0.000140351	0.00129169	0.000151611	0.000453001	0.000399202	0.000381607	0.00039992	0	1	7193.14	7089.48	7109.91		4809.8	0.929844	13.3595	13.3361	13.3829	38.4631	13.2836	39.0186	E3 ubiquitin-protein ligase makorin-2	0	0	0.679895	4866.11	1.78305	0.0877003	1	0	0.998689	1.02754	0.140618	3589.07;2809.05;0;220.004;485.012;795.018;1639.04;804.015;812.017;912.022;3418.09;0;	3589.07;2809.05;0;220.004;485.012;795.018;1639.04;804.015;812.017;912.022;3418.09;0;	0.990914;0.915208;0;0.672478;0.584957;0.705864;0.860624;0.819672;0.756575;0.864125;0.65844;0;	27345	0	0	0	0	0.998708	1	0.82125	0.823	0.819452	0.824567
Z:\HESI-source-performance\Slice-PASEF\HeLa-phospho\Raw-Data\Unenrich\20221109_HESI-DIA-PASEF-unenrich-HeLa-1000ng_1_1_4987.d	20221109_HESI-DIA-PASEF-unenrich-HeLa-1000ng_1_1_4987	Q9H000	Q9H000	MKRN2_HUMAN	MKRN2	8637.23	8452.46	8671.87	8637.23	8452.46	8671.87	8671.87	LQVLHPFDPEQR	LQVLHPFDPEQR	LQVLHPFDPEQR3	3	0.000113369	0.00120097	0.000151611	0.000231321	0.000203874	0.000381607	0.000204207	0	1	6981.15	6916.46	6917.77		5682.08	0.956327	13.3607	13.3372	13.3841	38.4631	13.2814	39.048	E3 ubiquitin-protein ligase makorin-2	0	0	0.831658	5734.14	2.29407	0.252674	0.979535	0	0.998788	2.35822	0.103791	2772.06;3050.06;333.008;694.016;171.004;1159.03;1888.04;1034.02;497.01;1451.03;1958.04;0;	2772.06;3050.06;333.008;694.016;171.004;1159.03;1888.04;1034.02;497.01;1451.03;1958.04;0;	0.966661;0.976311;0.678184;0.861515;0.675312;0.879018;0.899015;0.610452;0.948702;0.920963;0.485196;0;	27345	0	0	0	0	0.998799	1	0.821146	0.823	0.819314	0.82441
Z:\HESI-source-performance\Slice-PASEF\HeLa-phospho\Raw-Data\Unenrich\20221109_HESI-DIA-PASEF-unenrich-HeLa-1000ng_1_1_4988.d	20221109_HESI-DIA-PASEF-unenrich-HeLa-1000ng_1_1_4988	Q9H000	Q9H000	MKRN2_HUMAN	MKRN2	7843.17	7858.84	7172.21	7843.17	7858.84	7172.21	7172.21	LQVLHPFDPEQR	LQVLHPFDPEQR	LQVLHPFDPEQR3	3	0.000120718	0.00154448	0.000151611	0.000454752	0.000401687	0.000381607	0.000402334	0	1	7843.17	7858.84	7834.16		4476.96	0.946625	13.362	13.3385	13.3854	38.4631	13.2934	38.9937	E3 ubiquitin-protein ligase makorin-2	0	0	0.911236	4482.11	2.17422	0.0418103	1	0.266463	0.99844	1.27983	0.167979	4532.1;2259.05;485.012;197.004;972.025;1052.02;1398.03;912.016;247.006;795.02;811.02;135.004;	4532.1;2259.05;485.012;197.004;972.025;1052.02;1398.03;912.016;247.006;795.02;811.02;135.004;	0.9718;0.901458;0.638199;0.462831;0.761335;0.935161;0.887605;0.724006;0.666982;0.935162;0.814525;0.455449;	27345	0.266463	0	0	0	0.998456	1	0.820312	0.823	0.820081	0.82346
Z:\HESI-source-performance\Slice-PASEF\HeLa-phospho\Raw-Data\Unenrich\20221109_HESI-DIA-PASEF-unenrich-HeLa-1000ng_1_1_4986.d	20221109_HESI-DIA-PASEF-unenrich-HeLa-1000ng_1_1_4986	Q9H4A4	Q9H4A4	AMPB_HUMAN	RNPEP	54772.3	54463.4	55990.1	54772.3	54463.4	55990.1	55990.1	LQVLLTYR	LQVLLTYR	LQVLLTYR2	2	2.41067e-05	2.41067e-05	2.41067e-05	0.000266525	0.000242542	0.000218866	0.000242954	0	1	54772.3	54463.4	54620.3		21693.2	0.981985	14.7777	14.7543	14.8011	50.7836	14.9067	49.7723	Aminopeptidase B	0	0	0.952851	21753.5	4.55613	0.235477	1	0.648146	0.999976	1.33052	0.102778	29755.7;16714.4;8302.22;3378.08;4557.14;93.0021;3988.09;3201.08;111.002;	29755.7;16714.4;8302.22;3378.08;4557.14;93.0021;3988.09;3201.08;111.002;	0.994111;0.979454;0.943625;0.988466;0.986046;0.297335;0.914005;0.888461;0.42813;	30252	0.648146	0	0	0	0.999976	1	0.878646	0.874	0.868826	0.884332
Z:\HESI-source-performance\Slice-PASEF\HeLa-phospho\Raw-Data\Unenrich\20221109_HESI-DIA-PASEF-unenrich-HeLa-1000ng_1_1_4987.d	20221109_HESI-DIA-PASEF-unenrich-HeLa-1000ng_1_1_4987	Q9H4A4	Q9H4A4	AMPB_HUMAN	RNPEP	58170.3	57825.1	55275.1	58170.3	57825.1	55275.1	55275.1	LQVLLTYR	LQVLLTYR	LQVLLTYR2	2	3.38093e-05	3.38093e-05	2.41067e-05	0.000231321	0.000203874	0.000218866	0.000204207	0	1	58170.3	57825.1	57836		23766.2	0.987749	14.7671	14.7437	14.7905	50.7836	14.9008	49.7135	Aminopeptidase B	0	0	0.989244	23903.6	4.57667	0.199958	1	1.29717	0.999966	0.927485	0.157921	32176.7;17200.4;8793.22;3047.08;5516.14;117.002;4200.11;3239.09;298.007;	32176.7;17200.4;8793.22;3047.08;5516.14;117.002;4200.11;3239.09;298.007;	0.990046;0.991506;0.971997;0.93033;0.950829;0.462676;0.971052;0.911547;0.649062;	30228	1.29717	0	0	0	0.999966	1	0.8775	0.874	0.868837	0.882495
Z:\HESI-source-performance\Slice-PASEF\HeLa-phospho\Raw-Data\Unenrich\20221109_HESI-DIA-PASEF-unenrich-HeLa-1000ng_1_1_4988.d	20221109_HESI-DIA-PASEF-unenrich-HeLa-1000ng_1_1_4988	Q9H4A4	Q9H4A4	AMPB_HUMAN	RNPEP	54011.4	53594.4	54526	54011.4	53594.4	54526	54526	LQVLLTYR	LQVLLTYR	LQVLLTYR2	2	3.52224e-05	0.000159047	2.41067e-05	0.000239292	0.000211595	0.000218866	0.000211954	0	1	54011.4	53594.4	53426.1		22469.4	0.993914	14.78	14.7565	14.8033	50.7836	14.9117	49.7833	Aminopeptidase B	0	0	0.938848	22715.6	4.224	0.217942	1	0.751198	0.999839	0.829216	0.214317	28930.7;17103.5;7977.2;3186.07;4481.1;101.002;4176.11;2972.07;12.0003;	28930.7;17103.5;7977.2;3186.07;4481.1;101.002;4176.11;2972.07;12.0003;	0.999106;0.995392;0.971915;0.953301;0.915152;0.434908;0.941728;0.944555;0.508397;	30252	0.751198	0	0	0	0.999841	1	0.881042	0.874	0.869191	0.885977
Z:\HESI-source-performance\Slice-PASEF\HeLa-phospho\Raw-Data\Unenrich\20221109_HESI-DIA-PASEF-unenrich-HeLa-1000ng_1_1_4987.d	20221109_HESI-DIA-PASEF-unenrich-HeLa-1000ng_1_1_4987	Q5JPH6	Q5JPH6	SYEM_HUMAN	EARS2	8704.33	8537.62	7582.69	8704.33	8537.62	7582.69	7582.69	LQVLVEEAFGC(UniMod:4)QLQNR	LQVLVEEAFGCQLQNR	LQVLVEEAFGC(UniMod:4)QLQNR3	3	0.00167416	0.0267274	0.0033877	0.000231321	0.000203874	0.000218866	0.000204207	0	1	2296.07	2249.92	2250.35		18513.4	0.943985	17.9363	17.9129	17.9597	74.2223	17.9439	74.2183	Probable glutamate--tRNA ligase, mitochondrial	0	0	0.714839	18889.6	1.5231	0.439428	1	0	0.973709	0.317052	0.241317	1491.04;527.014;933.025;517.015;483.016;836.027;69.0024;474.015;292.01;0;469.015;432.011;	1491.04;527.014;933.025;517.015;483.016;836.027;69.0024;474.015;292.01;0;469.015;432.011;	0.82651;0.972066;0.925972;0.621677;0.601092;0.946386;0.523348;0.898164;0.790181;0;0.659754;0.661103;	36724	0	0	0	0	0.973273	1	0.9025	0.921	0.914231	0.90858
Z:\HESI-source-performance\Slice-PASEF\HeLa-phospho\Raw-Data\Unenrich\20221109_HESI-DIA-PASEF-unenrich-HeLa-1000ng_1_1_4986.d	20221109_HESI-DIA-PASEF-unenrich-HeLa-1000ng_1_1_4986	Q9UNQ2	Q9UNQ2	DIM1_HUMAN	DIMT1	13400.4	13156.8	15001.9	13400.4	13156.8	15001.9	15001.9	LQVLVGDVLK	LQVLVGDVLK	LQVLVGDVLK2	2	0.000140351	0.00110643	0.000151611	0.000266525	0.000242542	0.000218866	0.000242954	0	1	13400.4	13156.8	13194.7		10432.7	0.958419	16.6176	16.5942	16.641	65.9385	16.8876	63.9205	Probable dimethyladenosine transferase	0	0	0.966197	10595.3	3.03637	0.720219	0.990824	0.443602	0.998877	0.733696	0.213817	7276.19;4358.13;1766.05;1995.06;817.023;317.009;1095.03;699.014;756.018;537.012;792.02;0;	7276.19;4358.13;1766.05;1995.06;817.023;317.009;1095.03;699.014;756.018;537.012;792.02;0;	0.965033;0.9781;0.882602;0.849222;0.8489;0.703682;0.660184;0.610302;0.658677;0.8376;0.748197;0;	34023	0.443602	0	0	0	0.998894	1	0.878854	0.886	0.879782	0.884571
Z:\HESI-source-performance\Slice-PASEF\HeLa-phospho\Raw-Data\Unenrich\20221109_HESI-DIA-PASEF-unenrich-HeLa-1000ng_1_1_4987.d	20221109_HESI-DIA-PASEF-unenrich-HeLa-1000ng_1_1_4987	Q9UNQ2	Q9UNQ2	DIM1_HUMAN	DIMT1	16519.4	16600.8	15587.9	16519.4	16600.8	15587.9	15587.9	LQVLVGDVLK	LQVLVGDVLK	LQVLVGDVLK2	2	0.000113369	0.00107796	0.000151611	0.000231321	0.000203874	0.000218866	0.000204207	0	1	16519.4	16600.8	16604		10799.3	0.985632	16.6182	16.5948	16.6416	65.9385	16.8882	63.8916	Probable dimethyladenosine transferase	0	0	0.940848	10744.3	3.59773	0.348997	0.984548	0.294123	0.998912	1.8004	0.169811	8215.22;5187.13;3117.08;2026.05;620.019;893.019;1342.03;412.013;323.009;756.021;953.022;126.002;	8215.22;5187.13;3117.08;2026.05;620.019;893.019;1342.03;412.013;323.009;756.021;953.022;126.002;	0.99251;0.971568;0.990905;0.822865;0.869694;0.751551;0.92387;0.632988;0.65274;0.819164;0.886752;0.406779;	34023	0.294123	0	0	0	0.998922	1	0.8825	0.886	0.87991	0.887834
Z:\HESI-source-performance\Slice-PASEF\HeLa-phospho\Raw-Data\Unenrich\20221109_HESI-DIA-PASEF-unenrich-HeLa-1000ng_1_1_4988.d	20221109_HESI-DIA-PASEF-unenrich-HeLa-1000ng_1_1_4988	Q9UNQ2	Q9UNQ2	DIM1_HUMAN	DIMT1	15201.4	15240.5	14207.4	15201.4	15240.5	14207.4	14207.4	LQVLVGDVLK	LQVLVGDVLK	LQVLVGDVLK2	2	0.000120718	0.000984507	0.000151611	0.000239292	0.000211595	0.000218866	0.000211954	0	1	15201.4	15240.5	15192.7		9202.97	0.9795	16.6081	16.5847	16.6315	65.9385	16.8966	63.7767	Probable dimethyladenosine transferase	0	0	0.906915	9208.26	3.5799	0.55683	1	0.625983	0.999005	2.65145	0.415006	7426.19;4754.13;3021.07;1969.05;621.019;426.012;1179.03;585.016;326.009;415.009;583.016;528.014;	7426.19;4754.13;3021.07;1969.05;621.019;426.012;1179.03;585.016;326.009;415.009;583.016;528.014;	0.980656;0.994713;0.952716;0.919079;0.887055;0.879104;0.910326;0.712758;0.671364;0.68558;0.882058;0.810301;	33999	0.625983	0	0	0	0.999016	1	0.886042	0.886	0.880112	0.891774
Z:\HESI-source-performance\Slice-PASEF\HeLa-phospho\Raw-Data\Unenrich\20221109_HESI-DIA-PASEF-unenrich-HeLa-1000ng_1_1_4986.d	20221109_HESI-DIA-PASEF-unenrich-HeLa-1000ng_1_1_4986	Q15046	Q15046	SYK_HUMAN	KARS1	134063	133783	128268	134063	133783	128268	128268	LQVMANSR	LQVMANSR	LQVMANSR2	2	0.000140351	0.00110907	6.20059e-05	0.000266525	0.000242542	0.000218866	0.000242954	0	1	29692.6	29130.5	29214.4		26347.5	0.986801	7.25761	7.23419	7.28104	-7.2731	7.45414	-8.75406	Lysine--tRNA ligase	0	0	0.846698	26778.7	3.70651	0.359674	1	0.725457	0.998874	1.36822	0.0831081	17470.3;8502.18;3720.08;2174.04;3253.08;724.013;1125.03;2194.05;533.013;975.023;	17470.3;8502.18;3720.08;2174.04;3253.08;724.013;1125.03;2194.05;533.013;975.023;	0.991955;0.973801;0.992309;0.97361;0.905541;0.591249;0.625229;0.830406;0.837913;0.833601;	14838	0.725457	0	0	0	0.998891	1	0.811354	0.821	0.817511	0.81486
Z:\HESI-source-performance\Slice-PASEF\HeLa-phospho\Raw-Data\Unenrich\20221109_HESI-DIA-PASEF-unenrich-HeLa-1000ng_1_1_4987.d	20221109_HESI-DIA-PASEF-unenrich-HeLa-1000ng_1_1_4987	Q15046	Q15046	SYK_HUMAN	KARS1	135043	132997	132934	135043	132997	132934	132934	LQVMANSR	LQVMANSR	LQVMANSR2	2	6.20059e-05	0.000199821	6.20059e-05	0.000231321	0.000203874	0.000218866	0.000204207	0	1	34967.8	35212.5	35219.1		31037.3	0.951117	7.25875	7.23535	7.2822	-7.2731	7.44791	-8.7576	Lysine--tRNA ligase	0	0	0.824779	30815.7	3.38031	0.292496	1	0.184623	0.999798	1.34827	0.180817	22193.5;10037.2;2737.06;2832.05;3799.08;622.015;755.019;732.013;254.006;271.006;	22193.5;10037.2;2737.06;2832.05;3799.08;622.015;755.019;732.013;254.006;271.006;	0.940189;0.969687;0.971633;0.95965;0.852348;0.435784;0.924704;0.815833;0.771208;0.690093;	14838	0.184623	0	0	0	0.9998	1	0.813333	0.821	0.817403	0.816797
Z:\HESI-source-performance\Slice-PASEF\HeLa-phospho\Raw-Data\Unenrich\20221109_HESI-DIA-PASEF-unenrich-HeLa-1000ng_1_1_4988.d	20221109_HESI-DIA-PASEF-unenrich-HeLa-1000ng_1_1_4988	Q15046	Q15046	SYK_HUMAN	KARS1	127817	124617	129985	127817	124617	129985	129985	LQVMANSR	LQVMANSR	LQVMANSR2	2	0.000101947	0.000685698	6.20059e-05	0.000239292	0.000211595	0.000218866	0.000211954	0	1	30681.7	30187.8	30093		25534	0.98321	7.27209	7.24864	7.29552	-7.2731	7.45102	-8.68087	Lysine--tRNA ligase	0	0	0.951019	26033.6	4.11987	0.410576	1	0.456961	0.999307	1.31312	0.116292	16663.4;10543.2;3475.08;2498.06;2198.06;649.013;1916.04;1166.03;756.015;416.011;	16663.4;10543.2;3475.08;2498.06;2198.06;649.013;1916.04;1166.03;756.015;416.011;	0.992639;0.96683;0.987694;0.798337;0.833789;0.842448;0.602605;0.75772;0.779149;0.673634;	14862	0.456961	0	0	0	0.999314	1	0.813542	0.821	0.8182	0.81635
Z:\HESI-source-performance\Slice-PASEF\HeLa-phospho\Raw-Data\Unenrich\20221109_HESI-DIA-PASEF-unenrich-HeLa-1000ng_1_1_4988.d	20221109_HESI-DIA-PASEF-unenrich-HeLa-1000ng_1_1_4988	O95258	O95258	UCP5_HUMAN	SLC25A14	2453.08	2437.18	2437.18	2453.08	2437.18	2437.18	2437.18	LQVQGQSIDAR	LQVQGQSIDAR	LQVQGQSIDAR2	2	0.00830534	0.157688	0.0179979	0.0195671	0.0227338	0.0384922	0.0227764	0	1	2453.08	2437.18	2429.53		1535.17	0.826671	8.74496	8.72156	8.76838	5.79919	9.07693	3.07566	Brain mitochondrial carrier protein 1	0	0	0.346438	1550.05	1.98422	0.440227	1	0	0.862422	1.38998	0.380062	285.009;311.009;743.022;1425.05;132.005;157.005;160.005;557.015;183.005;0;0;117.002;	285.009;311.009;743.022;1425.05;132.005;157.005;160.005;557.015;183.005;0;0;117.002;	0.928761;0.610647;0.809042;0.815445;0.338307;0.258579;0;0.874223;0.667456;0;0;0;	17881	0	0	0	0	0	1	0.913409	0.922	0.915569	0.919786
Z:\HESI-source-performance\Slice-PASEF\HeLa-phospho\Raw-Data\Unenrich\20221109_HESI-DIA-PASEF-unenrich-HeLa-1000ng_1_1_4987.d	20221109_HESI-DIA-PASEF-unenrich-HeLa-1000ng_1_1_4987	P57105	P57105	SYJ2B_HUMAN	SYNJ2BP	18176.4	18140.9	17963.7	18176.4	18140.9	17963.7	17963.7	LQVQNGPIGHR	LQVQNGPIGHR	LQVQNGPIGHR2	2	0.000113369	0.00149098	0.000151611	0.000231321	0.000203874	0.000218866	0.000204207	0	1	1954.06	1937.5	1937.86		4216.89	0.878845	7.11569	7.09228	7.13912	-9.60791	7.17778	-10.0113	Synaptojanin-2-binding protein	0	0	0.760459	4252.12	1.3795	0.724032	0.99634	0.407758	0.998496	1.15145	0.361969	752.023;112.003;450.016;752.018;161.005;97.0026;182.005;0;503.015;320.01;0;182.005;	752.023;112.003;450.016;752.018;161.005;97.0026;182.005;0;503.015;320.01;0;182.005;	0.929978;0.556704;0.741514;0.909891;0.481733;0.48521;0.248968;0;0.865479;0.808488;0;0.248968;	14545	0.407758	0	0	0	0.998509	1	0.925313	0.93	0.92262	0.932062
Z:\HESI-source-performance\Slice-PASEF\HeLa-phospho\Raw-Data\Unenrich\20221109_HESI-DIA-PASEF-unenrich-HeLa-1000ng_1_1_4986.d	20221109_HESI-DIA-PASEF-unenrich-HeLa-1000ng_1_1_4986	P57105	P57105	SYJ2B_HUMAN	SYNJ2BP	16701.3	16483.4	18578.9	16701.3	16483.4	18578.9	18578.9	LQVQNGPIGHR	LQVQNGPIGHR	LQVQNGPIGHR3	3	1.70681e-05	1.70681e-05	1.70681e-05	0.000266525	0.000242542	0.000218866	0.000242954	0	1	3712.06	3610.96	3621.36		5314.98	0.925708	7.11442	7.09101	7.13786	-9.60791	7.181	-10.022	Synaptojanin-2-binding protein	0	0	0.826932	5448.08	2.44228	0.567722	1	0.17047	0.999983	1.32545	0.105093	1352.02;1078.02;1354.02;1280.02;669.012;960.014;79.0012;461.006;352.005;0;0;68.0014;	1352.02;1078.02;1354.02;1280.02;669.012;960.014;79.0012;461.006;352.005;0;0;68.0014;	0.953952;0.912618;0.899484;0.964471;0.96425;0.884741;0.433588;0.913469;0.707035;0;0;0.318706;	14544	0.17047	0	0	0	0.999983	1	0.708977	0.715	0.712774	0.718142
Z:\HESI-source-performance\Slice-PASEF\HeLa-phospho\Raw-Data\Unenrich\20221109_HESI-DIA-PASEF-unenrich-HeLa-1000ng_1_1_4987.d	20221109_HESI-DIA-PASEF-unenrich-HeLa-1000ng_1_1_4987	P57105	P57105	SYJ2B_HUMAN	SYNJ2BP	18176.4	18140.9	17963.7	18176.4	18140.9	17963.7	17963.7	LQVQNGPIGHR	LQVQNGPIGHR	LQVQNGPIGHR3	3	6.20059e-05	9.04583e-05	1.70681e-05	0.000231321	0.000203874	0.000218866	0.000204207	0	1	4492.07	4454	4454.84		4474.67	0.934413	7.11569	7.09228	7.13912	-9.60791	7.17778	-10.0113	Synaptojanin-2-binding protein	0	0	0.903451	4512.06	2.42061	0.406928	0.986144	0	0.999909	0.992822	0.0941235	1008.02;2253.04;816.01;1423.02;668.011;413.006;111.001;223.004;288.004;0;358.005;325.005;	1008.02;2253.04;816.01;1423.02;668.011;413.006;111.001;223.004;288.004;0;358.005;325.005;	0.843565;0.982066;0.835621;0.915615;0.865852;0.841526;0.383247;0.827383;0.699055;0;0.780019;0.52413;	14544	0	0	0	0	0.99991	1	0.707708	0.715	0.712084	0.717312
Z:\HESI-source-performance\Slice-PASEF\HeLa-phospho\Raw-Data\Unenrich\20221109_HESI-DIA-PASEF-unenrich-HeLa-1000ng_1_1_4988.d	20221109_HESI-DIA-PASEF-unenrich-HeLa-1000ng_1_1_4988	P57105	P57105	SYJ2B_HUMAN	SYNJ2BP	22022.5	21947.3	19660	22022.5	21947.3	19660	19660	LQVQNGPIGHR	LQVQNGPIGHR	LQVQNGPIGHR3	3	3.52224e-05	4.63121e-05	1.70681e-05	0.000239292	0.000211595	0.000218866	0.000211954	0	1	2498.03	2491.65	2483.83		2778.15	0.919003	7.1407	7.11729	7.16412	-9.60791	7.17985	-9.79505	Synaptojanin-2-binding protein	0	0	0.771539	2794.04	2.33021	0.376179	0.967879	0	0.999953	1.51154	0.0609302	1585.03;614.008;842.011;1042.01;591.008;553.009;0;306.005;161.002;0;400.007;149.002;	1585.03;614.008;842.011;1042.01;591.008;553.009;0;306.005;161.002;0;400.007;149.002;	0.88701;0.980748;0.964573;0.845796;0.682181;0.857435;0;0.707755;0.57734;0;0.581932;0.409412;	14592	0	0	0	0	0.999954	1	0.706932	0.715	0.713371	0.715913
Z:\HESI-source-performance\Slice-PASEF\HeLa-phospho\Raw-Data\Unenrich\20221109_HESI-DIA-PASEF-unenrich-HeLa-1000ng_1_1_4988.d	20221109_HESI-DIA-PASEF-unenrich-HeLa-1000ng_1_1_4988	Q8N8R3	Q8N8R3	MCATL_HUMAN	SLC25A29	521.016	520.079	520.079	521.016	520.079	520.079	520.079	LQVQSVEKPQYR	LQVQSVEKPQYR	LQVQSVEKPQYR2	2	0.00254083	0.0523016	0.00526812	0.00247007	0.00238209	0.000534378	0.00238663	0	1	521.016	520.079	518.446		1023.96	0.816497	8.27141	8.24795	8.29482	1.756	8.58673	-0.663073	Mitochondrial basic amino acids transporter	0	0	0.0590945	1029.04	1.65466	0.302106	1	0	0.949748	0.52163	0.432458	124.003;233.006;171.006;164.006;0;60.0015;0;0;0;149.006;0;0;	124.003;233.006;171.006;164.006;0;60.0015;0;0;0;149.006;0;0;	0.816497;0.816497;0.408248;0.816497;0;0;0;0;0;0;0;0;	16912	0	0	0	0	0.947698	1	1.015	1.022	1.01234	1.02442
Z:\HESI-source-performance\Slice-PASEF\HeLa-phospho\Raw-Data\Unenrich\20221109_HESI-DIA-PASEF-unenrich-HeLa-1000ng_1_1_4987.d	20221109_HESI-DIA-PASEF-unenrich-HeLa-1000ng_1_1_4987	Q8N8R3	Q8N8R3	MCATL_HUMAN	SLC25A29	6926.16	6808.38	5507.01	6926.16	6808.38	5507.01	5507.01	LQVQSVEKPQYR	LQVQSVEKPQYR	LQVQSVEKPQYR3	3	0.00288321	0.0474001	0.00600605	0.00138696	0.00133936	0.000534378	0.00133467	0	1	6926.16	6808.38	6809.67		2042.12	0.943077	8.25523	8.23184	8.27866	1.756	8.58143	-0.742875	Mitochondrial basic amino acids transporter	0	0	0.505514	2077.06	1.7936	0.539968	0.762274	0	0.954304	1.82206	0.349467	638.016;566.012;737.02;308.006;5551.13;320.008;210.004;614.014;464.012;485.014;35.001;686.019;	638.016;566.012;737.02;308.006;5551.13;320.008;210.004;614.014;464.012;485.014;35.001;686.019;	0.909851;0.70444;0.81197;0.423378;0.964303;0.801253;0.797388;0.84547;0.641096;0.800278;0.207371;0.740672;	16881	0	0	0	0	0.9526	1	0.823229	0.826	0.82275	0.826478
Z:\HESI-source-performance\Slice-PASEF\HeLa-phospho\Raw-Data\Unenrich\20221109_HESI-DIA-PASEF-unenrich-HeLa-1000ng_1_1_4986.d	20221109_HESI-DIA-PASEF-unenrich-HeLa-1000ng_1_1_4986	P29218	P29218	IMPA1_HUMAN	IMPA1	31245.6	30901.7	31414.5	31245.6	30901.7	31414.5	31414.5	LQVSQQEDITK	LQVSQQEDITK	LQVSQQEDITK2	2	2.46933e-05	2.46933e-05	2.46933e-05	0.000266525	0.000242542	0.000218866	0.000242954	0	1	10964.4	10922.7	10954.2		22741.6	0.98401	8.21653	8.19312	8.23993	0.879149	8.47322	-1.07117	Inositol monophosphatase 1	0	0	0.91937	22762.7	4.44347	0.194837	1	0.773789	0.999975	1.79288	0.386083	4032.12;5424.18;1508.06;903.031;1203.03;704.02;267.009;349.008;94.0029;	4032.12;5424.18;1508.06;903.031;1203.03;704.02;267.009;349.008;94.0029;	0.991155;0.997564;0.916153;0.779485;0.896576;0.813127;0.661525;0.538229;0.464728;	16804	0.773789	0	0	0	0.999975	1	0.960208	0.977	0.967902	0.968964
Z:\HESI-source-performance\Slice-PASEF\HeLa-phospho\Raw-Data\Unenrich\20221109_HESI-DIA-PASEF-unenrich-HeLa-1000ng_1_1_4987.d	20221109_HESI-DIA-PASEF-unenrich-HeLa-1000ng_1_1_4987	P29218	P29218	IMPA1_HUMAN	IMPA1	32802.6	32381.5	32007.4	32802.6	32381.5	32007.4	32007.4	LQVSQQEDITK	LQVSQQEDITK	LQVSQQEDITK2	2	6.20059e-05	6.70308e-05	2.46933e-05	0.000231321	0.000203874	0.000218866	0.000204207	0	1	11210.4	11066.9	11069		24283.5	0.921979	8.21751	8.19411	8.24093	0.879149	8.47347	-1.04627	Inositol monophosphatase 1	0	0	0.917924	24593.7	3.23135	0.251998	1	0.722055	0.999932	0.941337	0.268383	4926.19;4882.18;1402.05;469.014;1093.03;1198.03;355.014;208.007;238.008;	4926.19;4882.18;1402.05;469.014;1093.03;1198.03;355.014;208.007;238.008;	0.917305;0.949389;0.842958;0.687317;0.931326;0.862134;0.68575;0.735345;0.779918;	16804	0.722055	0	0	0	0.999933	1	0.960455	0.977	0.968022	0.969069
Z:\HESI-source-performance\Slice-PASEF\HeLa-phospho\Raw-Data\Unenrich\20221109_HESI-DIA-PASEF-unenrich-HeLa-1000ng_1_1_4988.d	20221109_HESI-DIA-PASEF-unenrich-HeLa-1000ng_1_1_4988	P29218	P29218	IMPA1_HUMAN	IMPA1	30672.6	30378	30224.4	30672.6	30378	30224.4	30224.4	LQVSQQEDITK	LQVSQQEDITK	LQVSQQEDITK2	2	3.52224e-05	9.48679e-05	2.46933e-05	0.000239292	0.000211595	0.000218866	0.000211954	0	1	10466.3	10392.6	10359.9		18072	0.957096	8.23105	8.20761	8.25445	0.879149	8.47936	-0.980964	Inositol monophosphatase 1	0	0	0.781778	18257.6	3.11591	0.152953	1	0.592209	0.999904	0	-10000000	4079.12;4757.16;1630.05;1340.05;197.006;1160.04;270.009;135.006;0;	4079.12;4757.16;1630.05;1340.05;197.006;1160.04;270.009;135.006;0;	0.923876;0.989615;0.945325;0.898756;0.592633;0.72296;0.538435;0.497638;0;	16828	0.592209	0	0	0	0.999905	1	0.966042	0.977	0.969019	0.974005
Z:\HESI-source-performance\Slice-PASEF\HeLa-phospho\Raw-Data\Unenrich\20221109_HESI-DIA-PASEF-unenrich-HeLa-1000ng_1_1_4986.d	20221109_HESI-DIA-PASEF-unenrich-HeLa-1000ng_1_1_4986	Q09666	Q09666	AHNK_HUMAN	AHNAK	788586	782854	810429	788586	782854	810429	810429	LQVTMPGIK	LQVTMPGIK	LQVTMPGIK2	2	4.93072e-05	3.87707e-05	3.52224e-05	0.000266525	0.000242542	0.000218866	0.000242954	0	1	62909.6	60772	60947.1		39305.3	0.94962	13.7693	13.7459	13.7927	43.6098	13.9717	42.1069	Neuroblast differentiation-associated protein AHNAK	0	0	0.851768	40570.9	4.86723	0.309568	1	0.663482	0.999961	1.55239	0.108477	35496;19656.4;18496.4;4954.13;8917.23;6067.16;1691.04;879.02;3801.09;528.012;	35496;19656.4;18496.4;4954.13;8917.23;6067.16;1691.04;879.02;3801.09;528.012;	0.944742;0.917634;0.94018;0.949129;0.988621;0.932873;0.845356;0.629541;0.784751;0.709188;	28185	0.663482	0	0	0	0.999951	1	0.831477	0.839	0.835197	0.835195
Z:\HESI-source-performance\Slice-PASEF\HeLa-phospho\Raw-Data\Unenrich\20221109_HESI-DIA-PASEF-unenrich-HeLa-1000ng_1_1_4987.d	20221109_HESI-DIA-PASEF-unenrich-HeLa-1000ng_1_1_4987	Q09666	Q09666	AHNK_HUMAN	AHNAK	829337	827755	808987	829337	827755	808987	808987	LQVTMPGIK	LQVTMPGIK	LQVTMPGIK2	2	6.20059e-05	7.53512e-05	3.52224e-05	0.000231321	0.000203874	0.000218866	0.000204207	0	1	83060	82253.6	82269.2		60720.4	0.991384	13.7939	13.7704	13.8173	43.6098	13.9686	42.2939	Neuroblast differentiation-associated protein AHNAK	0	0	0.965544	61304	5.1748	0.370994	1	0.0916408	0.999924	1.52032	0.114168	49417.2;26035.6;23264.6;6365.13;10378.2;6716.16;1825.04;491.012;7528.16;1064.02;	49417.2;26035.6;23264.6;6365.13;10378.2;6716.16;1825.04;491.012;7528.16;1064.02;	0.993981;0.991137;0.996434;0.952277;0.967695;0.997326;0.911692;0.689353;0.928636;0.753454;	28233	0.0916408	0	0	0	0.999925	1	0.833542	0.839	0.83498	0.837084
Z:\HESI-source-performance\Slice-PASEF\HeLa-phospho\Raw-Data\Unenrich\20221109_HESI-DIA-PASEF-unenrich-HeLa-1000ng_1_1_4988.d	20221109_HESI-DIA-PASEF-unenrich-HeLa-1000ng_1_1_4988	Q09666	Q09666	AHNK_HUMAN	AHNAK	825125	821094	811463	825125	821094	811463	811463	LQVTMPGIK	LQVTMPGIK	LQVTMPGIK2	2	3.52224e-05	8.13732e-05	3.52224e-05	0.000239292	0.000211595	0.000218866	0.000211954	0	1	78242	78798.9	78551.5		59315.3	0.995136	13.7951	13.7718	13.8186	43.6098	13.9789	42.2783	Neuroblast differentiation-associated protein AHNAK	0	0	0.968185	59081.6	5.36286	0.391889	1	0.145476	0.999918	1.04814	0.0556397	46136.2;24306.6;22460.6;7146.15;9645.26;5842.11;2063.05;966.021;6796.13;1185.02;	46136.2;24306.6;22460.6;7146.15;9645.26;5842.11;2063.05;966.021;6796.13;1185.02;	0.996001;0.999186;0.995671;0.964362;0.989756;0.939568;0.920357;0.887787;0.974474;0.646104;	28233	0.145476	0	0	0	0.999919	1	0.834896	0.839	0.835705	0.83799
Z:\HESI-source-performance\Slice-PASEF\HeLa-phospho\Raw-Data\Unenrich\20221109_HESI-DIA-PASEF-unenrich-HeLa-1000ng_1_1_4986.d	20221109_HESI-DIA-PASEF-unenrich-HeLa-1000ng_1_1_4986	P04844	P04844	RPN2_HUMAN	RPN2	54774.2	53707	58085.1	54774.2	53707	58085.1	58085.1	LQVTNVLSQPLTQATVK	LQVTNVLSQPLTQATVK	LQVTNVLSQPLTQATVK2	2	1e-09	0	1e-09	0.000266525	0.000242542	0.000218866	0.000242954	0	1	19148.9	19064.7	19119.7		33613.1	0.987714	16.8505	16.8271	16.8739	68.4884	17.2188	65.6314	Dolichyl-diphosphooligosaccharide--protein glycosyltransferase subunit 2	0	0	0.964689	33664.5	4.18199	0.633546	1	3.2236	1	0	-10000000	9526.44;7583.38;3697.13;3631.19;2039.09;2487.1;2865.13;2501.11;1232.06;1103.04;1020.05;1675.07;	9526.44;7583.38;3697.13;3631.19;2039.09;2487.1;2865.13;2501.11;1232.06;1103.04;1020.05;1675.07;	0.994675;0.980547;0.957136;0.945202;0.981851;0.865907;0.970613;0.913306;0.749125;0.849514;0.871056;0.732709;	34502	3.2236	0	0	0	1	1	1.14865	1.16	1.15532	1.15219
Z:\HESI-source-performance\Slice-PASEF\HeLa-phospho\Raw-Data\Unenrich\20221109_HESI-DIA-PASEF-unenrich-HeLa-1000ng_1_1_4987.d	20221109_HESI-DIA-PASEF-unenrich-HeLa-1000ng_1_1_4987	P04844	P04844	RPN2_HUMAN	RPN2	55849.6	56123.4	53288.4	55849.6	56123.4	53288.4	53288.4	LQVTNVLSQPLTQATVK	LQVTNVLSQPLTQATVK	LQVTNVLSQPLTQATVK2	2	3.54012e-07	3.54012e-07	1e-09	0.000231321	0.000203874	0.000218866	0.000204207	0	1	18174.8	18067.6	18071.1		32490	0.958545	16.851	16.8276	16.8745	68.4884	17.2105	65.6378	Dolichyl-diphosphooligosaccharide--protein glycosyltransferase subunit 2	0	0	0.988087	32676.5	3.48481	0.56018	1	3.262	1	0.795428	0.218863	8364.38;6602.25;2552.11;3195.16;3208.16;3353.17;2788.13;2459.1;1779.08;1070.04;1008.05;267.016;	8364.38;6602.25;2552.11;3195.16;3208.16;3353.17;2788.13;2459.1;1779.08;1070.04;1008.05;267.016;	0.942376;0.98427;0.93158;0.903841;0.94776;0.953876;0.95855;0.882393;0.859153;0.851301;0.867876;0.645731;	34502	3.262	0	0	0	1	1	1.14443	1.16	1.1555	1.1483
Z:\HESI-source-performance\Slice-PASEF\HeLa-phospho\Raw-Data\Unenrich\20221109_HESI-DIA-PASEF-unenrich-HeLa-1000ng_1_1_4988.d	20221109_HESI-DIA-PASEF-unenrich-HeLa-1000ng_1_1_4988	P04844	P04844	RPN2_HUMAN	RPN2	56586.2	56219.7	54749.9	56586.2	56219.7	54749.9	54749.9	LQVTNVLSQPLTQATVK	LQVTNVLSQPLTQATVK	LQVTNVLSQPLTQATVK2	2	1e-09	0	1e-09	0.000239292	0.000211595	0.000218866	0.000211954	0	1	18941.9	18788.9	18729.9		33330.3	0.98062	16.8644	16.841	16.8878	68.4884	17.2158	65.7214	Dolichyl-diphosphooligosaccharide--protein glycosyltransferase subunit 2	0	0	0.951892	33707.5	4.5657	0.63155	1	3.65095	1	1.19224	0.322734	8783.38;7546.35;3198.17;3096.13;2612.13;2727.13;1628.07;2639.13;1142.06;438.016;1210.05;2119.09;	8783.38;7546.35;3198.17;3096.13;2612.13;2727.13;1628.07;2639.13;1142.06;438.016;1210.05;2119.09;	0.980253;0.983493;0.953503;0.917527;0.973556;0.976338;0.883745;0.949068;0.794991;0.742115;0.88166;0.97486;	34526	3.65095	0	0	0	1	1	1.1474	1.16	1.15603	1.15045
Z:\HESI-source-performance\Slice-PASEF\HeLa-phospho\Raw-Data\Unenrich\20221109_HESI-DIA-PASEF-unenrich-HeLa-1000ng_1_1_4986.d	20221109_HESI-DIA-PASEF-unenrich-HeLa-1000ng_1_1_4986	P04844	P04844	RPN2_HUMAN	RPN2	54774.2	53707	58085.1	54774.2	53707	58085.1	58085.1	LQVTNVLSQPLTQATVK	LQVTNVLSQPLTQATVK	LQVTNVLSQPLTQATVK3	3	2.81532e-06	2.81532e-06	2.81532e-06	0.000266525	0.000242542	0.000218866	0.000242954	0	1	42471.1	42143.6	42265		23138.7	0.974205	16.857	16.8336	16.8804	68.4884	17.2188	65.6824	Dolichyl-diphosphooligosaccharide--protein glycosyltransferase subunit 2	0	0	0.977066	23251.5	5.26541	0.508527	1	0	0.999997	1.21982	0.314957	22745.6;15653.3;5875.15;5119.13;5633.17;4072.11;2842.07;2623.06;1525.04;234.005;643.013;1465.04;	22745.6;15653.3;5875.15;5119.13;5633.17;4072.11;2842.07;2623.06;1525.04;234.005;643.013;1465.04;	0.96529;0.98343;0.97442;0.998408;0.980081;0.988536;0.933132;0.893484;0.981676;0.411502;0.834682;0.945503;	34513	0	0	0	0	0.999997	1	0.890833	0.896	0.889426	0.896823
Z:\HESI-source-performance\Slice-PASEF\HeLa-phospho\Raw-Data\Unenrich\20221109_HESI-DIA-PASEF-unenrich-HeLa-1000ng_1_1_4987.d	20221109_HESI-DIA-PASEF-unenrich-HeLa-1000ng_1_1_4987	P04844	P04844	RPN2_HUMAN	RPN2	55849.6	56123.4	53288.4	55849.6	56123.4	53288.4	53288.4	LQVTNVLSQPLTQATVK	LQVTNVLSQPLTQATVK	LQVTNVLSQPLTQATVK3	3	4.13015e-06	4.13015e-06	2.81532e-06	0.000231321	0.000203874	0.000218866	0.000204207	0	1	38853	38439.3	38446.6		22812.4	0.979506	16.8341	16.8107	16.8576	68.4884	17.2105	65.5045	Dolichyl-diphosphooligosaccharide--protein glycosyltransferase subunit 2	0	0	0.947577	23053.5	5.29067	0.397933	1	0	0.999996	1.47789	0.236296	21219.6;15074.3;5371.17;4322.12;4954.12;2559.06;1687.05;1592.05;1236.03;358.01;1196.03;963.031;	21219.6;15074.3;5371.17;4322.12;4954.12;2559.06;1687.05;1592.05;1236.03;358.01;1196.03;963.031;	0.986085;0.973059;0.988545;0.912409;0.987265;0.962927;0.954423;0.865548;0.844062;0.681535;0.840252;0.752674;	34465	0	0	0	0	0.999996	1	0.888958	0.896	0.889622	0.895735
Z:\HESI-source-performance\Slice-PASEF\HeLa-phospho\Raw-Data\Unenrich\20221109_HESI-DIA-PASEF-unenrich-HeLa-1000ng_1_1_4988.d	20221109_HESI-DIA-PASEF-unenrich-HeLa-1000ng_1_1_4988	P04844	P04844	RPN2_HUMAN	RPN2	56586.2	56219.7	54749.9	56586.2	56219.7	54749.9	54749.9	LQVTNVLSQPLTQATVK	LQVTNVLSQPLTQATVK	LQVTNVLSQPLTQATVK3	3	5.65621e-06	5.65621e-06	2.81532e-06	0.000239292	0.000211595	0.000218866	0.000211954	0	1	41929	41516.7	41386.4		23350.4	0.984632	16.8592	16.8357	16.8826	68.4884	17.2158	65.6792	Dolichyl-diphosphooligosaccharide--protein glycosyltransferase subunit 2	0	0	0.982274	23656.5	5.05562	0.247905	1	0	0.999994	1.92364	0.317801	24152.6;14379.3;9979.29;5108.15;5471.15;3397.1;2208.06;3503.09;1143.03;394.012;1169.03;829.024;	24152.6;14379.3;9979.29;5108.15;5471.15;3397.1;2208.06;3503.09;1143.03;394.012;1169.03;829.024;	0.984142;0.983289;0.971994;0.957065;0.958766;0.993808;0.908259;0.934046;0.848013;0.749578;0.822413;0.905192;	34513	0	0	0	0	0.999994	1	0.892604	0.896	0.890313	0.898166
Z:\HESI-source-performance\Slice-PASEF\HeLa-phospho\Raw-Data\Unenrich\20221109_HESI-DIA-PASEF-unenrich-HeLa-1000ng_1_1_4987.d	20221109_HESI-DIA-PASEF-unenrich-HeLa-1000ng_1_1_4987	Q9NU22	Q9NU22	MDN1_HUMAN	MDN1	16997.6	16755.1	15221.6	16997.6	16755.1	15221.6	15221.6	LQVVASQWTLK	LQVVASQWTLK	LQVVASQWTLK2	2	0.000681539	0.00885181	0.00135049	0.000231321	0.000203874	0.000218866	0.000204207	0	1	3947.12	3942.18	3942.92		2701.2	0.965904	15.5008	15.4774	15.5242	52.0028	15.0622	55.4056	Midasin	0	0	0.280137	2704.08	1.92708	0.49481	0.943028	0.316719	0.991137	1.72894	0.40671	1410.04;1715.05;822.025;736.022;168.005;	1410.04;1715.05;822.025;736.022;168.005;	0.96682;0.984527;0.925478;0.920762;0.658645;	31732	0.316719	0	0	0	0.991148	1	0.954063	0.968	0.959109	0.962671
Z:\HESI-source-performance\Slice-PASEF\HeLa-phospho\Raw-Data\Unenrich\20221109_HESI-DIA-PASEF-unenrich-HeLa-1000ng_1_1_4986.d	20221109_HESI-DIA-PASEF-unenrich-HeLa-1000ng_1_1_4986	P49327	P49327	FAS_HUMAN	FASN	175121	174764	170508	175121	174764	170508	170508	LQVVDQPLPVR	LQVVDQPLPVR	LQVVDQPLPVR2	2	9.38439e-07	9.38439e-07	9.38439e-07	0.000266525	0.000242542	0.000218866	0.000242954	0	1	88020.6	87325.6	87577.3		104386	0.994944	13.6964	13.673	13.7198	44.0591	14.0298	41.5692	Fatty acid synthase	0	0	0.987456	104915	6.36016	0.725068	1	2.74326	0.999999	0.201304	0.245991	37715.2;37240;34773;34524;15532.4;15264.5;10351.3;4449.14;5245.17;2713.11;4824.17;1540.05;	37715.2;37240;34773;34524;15532.4;15264.5;10351.3;4449.14;5245.17;2713.11;4824.17;1540.05;	0.997749;0.990604;0.992588;0.990827;0.993407;0.98184;0.974607;0.930657;0.986289;0.997613;0.951357;0.970194;	28036	2.74326	0	0	0	0.999999	1	0.928437	0.935	0.927639	0.935628
Z:\HESI-source-performance\Slice-PASEF\HeLa-phospho\Raw-Data\Unenrich\20221109_HESI-DIA-PASEF-unenrich-HeLa-1000ng_1_1_4987.d	20221109_HESI-DIA-PASEF-unenrich-HeLa-1000ng_1_1_4987	P49327	P49327	FAS_HUMAN	FASN	167814	165420	169989	167814	165420	169989	169989	LQVVDQPLPVR	LQVVDQPLPVR	LQVVDQPLPVR2	2	7.19829e-06	7.19829e-06	9.38439e-07	0.000231321	0.000203874	0.000218866	0.000204207	0	1	88376.6	87275.2	87291.7		99458.6	0.993536	13.6859	13.6625	13.7093	44.0591	14.0282	41.5013	Fatty acid synthase	0	0	0.994533	100695	6.2438	0.683576	1	2.31209	0.999993	1.26389	0.270826	36922.2;33395;34839;31792.8;16615.5;16024.5;11498.3;4084.11;4655.14;2089.06;4801.15;2140.07;	36922.2;33395;34839;31792.8;16615.5;16024.5;11498.3;4084.11;4655.14;2089.06;4801.15;2140.07;	0.993312;0.99274;0.994035;0.989811;0.992987;0.975119;0.967623;0.847527;0.98183;0.940344;0.993251;0.957321;	28012	2.31209	0	0	0	0.999993	1	0.928542	0.935	0.927952	0.935672
Z:\HESI-source-performance\Slice-PASEF\HeLa-phospho\Raw-Data\Unenrich\20221109_HESI-DIA-PASEF-unenrich-HeLa-1000ng_1_1_4988.d	20221109_HESI-DIA-PASEF-unenrich-HeLa-1000ng_1_1_4988	P49327	P49327	FAS_HUMAN	FASN	167181	168051	167605	167181	168051	167605	167605	LQVVDQPLPVR	LQVVDQPLPVR	LQVVDQPLPVR2	2	9.42697e-07	9.42697e-07	9.38439e-07	0.000239292	0.000211595	0.000218866	0.000211954	0	1	84585.5	84308.7	84044		96047.8	0.995662	13.6989	13.6755	13.7223	44.0591	14.0399	41.5742	Fatty acid synthase	0	0	0.993516	96666.7	6.26897	0.698853	1	2.68466	0.999999	1.17148	0.259712	35405.2;35559;32699.8;32740.8;16480.5;17547.5;11000.3;5657.17;5565.15;2697.08;4174.14;997.031;	35405.2;35559;32699.8;32740.8;16480.5;17547.5;11000.3;5657.17;5565.15;2697.08;4174.14;997.031;	0.995194;0.994523;0.99773;0.993106;0.992562;0.989354;0.981294;0.978685;0.956387;0.957339;0.967869;0.858928;	28036	2.68466	0	0	0	0.999999	1	0.934167	0.935	0.928521	0.941157
Z:\HESI-source-performance\Slice-PASEF\HeLa-phospho\Raw-Data\Unenrich\20221109_HESI-DIA-PASEF-unenrich-HeLa-1000ng_1_1_4986.d	20221109_HESI-DIA-PASEF-unenrich-HeLa-1000ng_1_1_4986	P46379	P46379	BAG6_HUMAN	BAG6	41014.1	40050.9	42364.3	41014.1	40050.9	42364.3	42364.3	LQVVLEHMPVGPDAILR	LQVVLEHMPVGPDAILR	LQVVLEHMPVGPDAILR2	2	0.00266822	0.0539649	0.00553855	0.000266525	0.000242542	0.000218866	0.000242954	0	1	508.027	501.618	503.063		320.849	0.873875	18.8893	18.8658	18.9127	79.6391	18.5801	82.5092	Large proline-rich protein BAG6	0	0	0.800645	324.015	1.67498	0.249137	1	1.23533	0.94801	1.04326	0.466414	79.0041;44.0026;0;385.02;0;278.012;443.025;321.012;53.002;0;69.004;	79.0041;44.0026;0;385.02;0;278.012;443.025;321.012;53.002;0;69.004;	0.711993;0.791656;0;0.916489;0;0.602422;0.795016;0.597019;0.355997;0;0.355997;	38681	1.23533	0	0	0	0.946035	1	1.175	1.187	1.18262	1.17728
Z:\HESI-source-performance\Slice-PASEF\HeLa-phospho\Raw-Data\Unenrich\20221109_HESI-DIA-PASEF-unenrich-HeLa-1000ng_1_1_4986.d	20221109_HESI-DIA-PASEF-unenrich-HeLa-1000ng_1_1_4986	A6NHR9	A6NHR9	SMHD1_HUMAN	SMCHD1	15044.3	14533.1	14733.8	15044.3	14533.1	14733.8	14733.8	LQVVLNESNADTYAGRPLPSK	LQVVLNESNADTYAGRPLPSK	LQVVLNESNADTYAGRPLPSK3	3	4.93072e-05	3.57792e-05	3.52224e-05	0.000266525	0.000242542	0.000218866	0.000242954	0	1	2309.08	2295.45	2302.06		2397.77	0.835786	12.9067	12.8833	12.9301	37.807	13.1961	35.7217	Structural maintenance of chromosomes flexible hinge domain-containing protein 1	0	0	0.857613	2405.08	2.12883	0.475296	1	1.67737	0.999964	1.91045	0.44413	759.029;551.018;996.033;554.021;511.021;254.009;79.003;112.003;129.006;1102.04;0;0;	759.029;551.018;996.033;554.021;511.021;254.009;79.003;112.003;129.006;1102.04;0;0;	0.892448;0.609789;0.755226;0.902991;0.74577;0.746435;0.548549;0.330732;0.275854;0.818896;0;0;	26419	1.67737	0	0	0	0.999951	1	0.977159	0.988	0.978501	0.986597
Z:\HESI-source-performance\Slice-PASEF\HeLa-phospho\Raw-Data\Unenrich\20221109_HESI-DIA-PASEF-unenrich-HeLa-1000ng_1_1_4987.d	20221109_HESI-DIA-PASEF-unenrich-HeLa-1000ng_1_1_4987	A6NHR9	A6NHR9	SMHD1_HUMAN	SMCHD1	14853.5	14888.5	15004.4	14853.5	14888.5	15004.4	15004.4	LQVVLNESNADTYAGRPLPSK	LQVVLNESNADTYAGRPLPSK	LQVVLNESNADTYAGRPLPSK3	3	5.08027e-05	5.11573e-05	3.52224e-05	0.000231321	0.000203874	0.000218866	0.000204207	0	1	1840.06	1829.48	1829.83		2355.89	0.875541	12.9078	12.8844	12.9313	37.807	13.1936	35.7484	Structural maintenance of chromosomes flexible hinge domain-containing protein 1	0	0	0.799561	2369.06	1.7366	0.591447	1	0.990122	0.999948	0.881019	0.306881	713.027;1003.03;476.015;651.023;412.014;89.0029;395.015;240.009;549.02;187.007;0;295.009;	713.027;1003.03;476.015;651.023;412.014;89.0029;395.015;240.009;549.02;187.007;0;295.009;	0.910994;0.751237;0.871263;0.839839;0.550646;0.220201;0.90083;0.37109;0.709656;0.659264;0;0.605299;	26419	0.990122	0	0	0	0.999949	1	0.982727	0.988	0.978518	0.992413
Z:\HESI-source-performance\Slice-PASEF\HeLa-phospho\Raw-Data\Unenrich\20221109_HESI-DIA-PASEF-unenrich-HeLa-1000ng_1_1_4988.d	20221109_HESI-DIA-PASEF-unenrich-HeLa-1000ng_1_1_4988	A6NHR9	A6NHR9	SMHD1_HUMAN	SMCHD1	15375.5	15311.5	14997.5	15375.5	15311.5	14997.5	14997.5	LQVVLNESNADTYAGRPLPSK	LQVVLNESNADTYAGRPLPSK	LQVVLNESNADTYAGRPLPSK3	3	3.52224e-05	4.50747e-05	3.52224e-05	0.000239292	0.000211595	0.000218866	0.000211954	0	1	2757.1	2753.16	2744.52		1958.08	0.85398	12.8858	12.8624	12.9092	37.807	13.2027	35.547	Structural maintenance of chromosomes flexible hinge domain-containing protein 1	0	0	0.804032	1967.06	1.76079	0.329171	1	0.817368	0.999954	1.19446	0.395151	1210.05;675.023;617.024;930.027;0;532.018;90.003;132.006;104.003;99.0029;0;151.006;	1210.05;675.023;617.024;930.027;0;532.018;90.003;132.006;104.003;99.0029;0;151.006;	0.903581;0.950889;0.717202;0.880192;0;0.692346;0.576385;0.576385;0.398295;0.398295;0;0.576385;	26371	0.817368	0	0	0	0.999955	1	0.985682	0.988	0.979196	0.995018
Z:\HESI-source-performance\Slice-PASEF\HeLa-phospho\Raw-Data\Unenrich\20221109_HESI-DIA-PASEF-unenrich-HeLa-1000ng_1_1_4986.d	20221109_HESI-DIA-PASEF-unenrich-HeLa-1000ng_1_1_4986	P51153	P51153	RAB13_HUMAN	RAB13	10520.4	10488.2	10230.3	10520.4	10488.2	10230.3	10230.3	LQVWDTAGQER	LQVWDTAGQER	LQVWDTAGQER2	2	0.000140351	0.00115722	0.000193433	0.000266525	0.000242542	0.000218866	0.000242954	0	1	9919.3	9949.54	9978.21		15269.7	0.975633	11.6371	11.6137	11.6605	29.147	12.076	25.8892	Ras-related protein Rab-13	0	0	0.548639	15179.5	2.74074	0.409788	1	0.693387	0.998825	0.480459	0.0280991	4013.12;2485.09;3421.1;0;1238.04;2602.09;1068.04;171.005;1082.03;292.008;0;78.0027;	4013.12;2485.09;3421.1;0;1238.04;2602.09;1068.04;171.005;1082.03;292.008;0;78.0027;	0.982383;0.9861;0.960113;0;0.773005;0.749355;0.782895;0.418678;0.750407;0.723963;0;0.370939;	23815	0.693387	0	0	0	0.998843	1	0.937292	0.95	0.941115	0.945156
Z:\HESI-source-performance\Slice-PASEF\HeLa-phospho\Raw-Data\Unenrich\20221109_HESI-DIA-PASEF-unenrich-HeLa-1000ng_1_1_4987.d	20221109_HESI-DIA-PASEF-unenrich-HeLa-1000ng_1_1_4987	P51153	P51153	RAB13_HUMAN	RAB13	9860.31	9813.21	9608.95	9860.31	9813.21	9608.95	9608.95	LQVWDTAGQER	LQVWDTAGQER	LQVWDTAGQER2	2	0.00186379	0.0313526	0.000193433	0.000231321	0.000203874	0.000218866	0.000204207	0	1	9860.31	9813.21	9815.07		14071.5	0.90146	11.6147	11.5912	11.6381	29.147	12.0742	25.7149	Ras-related protein Rab-13	0	0	0.681616	14136.4	0.927283	0.32858	1	0.650134	0.969299	0.579978	0.0726788	3895.13;2327.07;3638.11;0;711.027;1538.04;902.024;395.013;991.03;572.016;140.005;101.003;	3895.13;2327.07;3638.11;0;711.027;1538.04;902.024;395.013;991.03;572.016;140.005;101.003;	0.871361;0.880387;0.947165;0;0.93569;0.786276;0.782043;0.571156;0.801436;0.775018;0.543636;0.420432;	23767	0.650134	0	0	0	0.968647	1	0.950521	0.95	0.941643	0.958963
Z:\HESI-source-performance\Slice-PASEF\HeLa-phospho\Raw-Data\Unenrich\20221109_HESI-DIA-PASEF-unenrich-HeLa-1000ng_1_1_4988.d	20221109_HESI-DIA-PASEF-unenrich-HeLa-1000ng_1_1_4988	P51153	P51153	RAB13_HUMAN	RAB13	8960.34	8930.25	9339.4	8960.34	8930.25	9339.4	9339.4	LQVWDTAGQER	LQVWDTAGQER	LQVWDTAGQER2	2	0.000158659	0.00293494	0.000193433	0.000239292	0.000211595	0.000218866	0.000211954	0	1	7539.24	7517.82	7494.22		10392.9	0.964454	11.6044	11.5809	11.6278	29.147	12.0843	25.5875	Ras-related protein Rab-13	0	0	0.854816	10455.3	3.11757	0.43214	0.988878	0.913555	0.99704	1.08383	0.116388	2506.09;2357.07;2676.08;0;956.027;2181.05;757.024;0;905.026;1468.05;144.005;167.005;	2506.09;2357.07;2676.08;0;956.027;2181.05;757.024;0;905.026;1468.05;144.005;167.005;	0.944596;0.967533;0.98034;0;0.826604;0.790811;0.84293;0;0.865871;0.629373;0.18713;0.18713;	23743	0.913555	0	0	0	0.997065	1	0.942614	0.95	0.942093	0.94983
Z:\HESI-source-performance\Slice-PASEF\HeLa-phospho\Raw-Data\Unenrich\20221109_HESI-DIA-PASEF-unenrich-HeLa-1000ng_1_1_4986.d	20221109_HESI-DIA-PASEF-unenrich-HeLa-1000ng_1_1_4986	Q5JTH9	Q5JTH9	RRP12_HUMAN	RRP12	16622.4	16597.3	18183.6	16622.4	16597.3	18183.6	18183.6	LQWDLGLGHLPR	LQWDLGLGHLPR	LQWDLGLGHLPR3	3	4.93072e-05	3.26704e-05	1.35116e-05	0.000266525	0.000242542	0.000218866	0.000242954	0	1	4819.1	4711.51	4725.09		8853.02	0.819481	17.5503	17.5269	17.5737	70.3735	17.4543	71.0626	RRP12-like protein	0	0	0.904893	9029.17	2.55413	0.441442	1	0	0.999967	1.42714	0.107206	1934.03;2027.05;858.021;367.007;712.018;945.021;808.016;288.006;621.015;121.002;658.015;0;	1934.03;2027.05;858.021;367.007;712.018;945.021;808.016;288.006;621.015;121.002;658.015;0;	0.790497;0.795358;0.9418;0.816528;0.787063;0.969551;0.567085;0.832041;0.707598;0.482001;0.666723;0;	35934	0	0	0	0	0.999951	1	0.791562	0.809	0.807002	0.794187
Z:\HESI-source-performance\Slice-PASEF\HeLa-phospho\Raw-Data\Unenrich\20221109_HESI-DIA-PASEF-unenrich-HeLa-1000ng_1_1_4987.d	20221109_HESI-DIA-PASEF-unenrich-HeLa-1000ng_1_1_4987	Q5JTH9	Q5JTH9	RRP12_HUMAN	RRP12	18195.4	18089	16777.3	18195.4	18089	16777.3	16777.3	LQWDLGLGHLPR	LQWDLGLGHLPR	LQWDLGLGHLPR3	3	1.35116e-05	1.35116e-05	1.35116e-05	0.000231321	0.000203874	0.000218866	0.000204207	0	1	4827.09	4829.11	4830.02		10071.3	0.920189	17.5628	17.5394	17.5862	70.3735	17.4468	71.1676	RRP12-like protein	0	0	0.950709	10065.2	2.58201	0.374906	1	0	0.999986	1.51914	0.142045	2101.04;2067.04;659.011;834.015;427.011;2013.04;1516.03;1278.03;907.018;548.011;394.009;0;	2101.04;2067.04;659.011;834.015;427.011;2013.04;1516.03;1278.03;907.018;548.011;394.009;0;	0.885072;0.970646;0.873888;0.736078;0.643009;0.801337;0.875785;0.887497;0.989847;0.512618;0.744426;0;	35958	0	0	0	0	0.999986	1	0.791136	0.809	0.806813	0.793794
Z:\HESI-source-performance\Slice-PASEF\HeLa-phospho\Raw-Data\Unenrich\20221109_HESI-DIA-PASEF-unenrich-HeLa-1000ng_1_1_4988.d	20221109_HESI-DIA-PASEF-unenrich-HeLa-1000ng_1_1_4988	Q5JTH9	Q5JTH9	RRP12_HUMAN	RRP12	18226.4	18090.5	17822.8	18226.4	18090.5	17822.8	17822.8	LQWDLGLGHLPR	LQWDLGLGHLPR	LQWDLGLGHLPR3	3	3.52224e-05	6.75252e-05	1.35116e-05	0.000239292	0.000211595	0.000218866	0.000211954	0	1	5597.13	5454.17	5437.05		8920.57	0.85345	17.5759	17.5525	17.5993	70.3735	17.4518	71.2707	RRP12-like protein	0	0	0.848586	9183.23	1.8493	0.396223	0.996603	0	0.999932	0.972102	0.0906446	2529.05;2559.07;509.013;827.016;638.013;1588.03;561.013;902.016;275.006;595.011;541.011;0;	2529.05;2559.07;509.013;827.016;638.013;1588.03;561.013;902.016;275.006;595.011;541.011;0;	0.803097;0.910748;0.815565;0.768107;0.692191;0.637763;0.823208;0.782299;0.489735;0.712128;0.579263;0;	35982	0	0	0	0	0.999932	1	0.794545	0.809	0.807464	0.796536
Z:\HESI-source-performance\Slice-PASEF\HeLa-phospho\Raw-Data\Unenrich\20221109_HESI-DIA-PASEF-unenrich-HeLa-1000ng_1_1_4986.d	20221109_HESI-DIA-PASEF-unenrich-HeLa-1000ng_1_1_4986	P42704	P42704	LPPRC_HUMAN	LRPPRC	86601.6	86014.3	84333.5	86601.6	86014.3	84333.5	84333.5	LQWFC(UniMod:4)DR	LQWFCDR	LQWFC(UniMod:4)DR2	2	0.000140351	0.000517645	3.52224e-05	0.000266525	0.000242542	0.000218866	0.000242954	0	1	41956	42502	42624.5		20363.9	0.991919	14.0516	14.0282	14.075	41.4786	13.691	44.2108	Leucine-rich PPR motif-containing protein, mitochondrial	0	0	0.978969	20044.5	3.89839	0.216989	1	0	0.999474	1.35548	0.21097	28668.7;10251.2;3036.07;2212.06;1948.05;2007.05;	28668.7;10251.2;3036.07;2212.06;1948.05;2007.05;	0.996434;0.98769;0.96357;0.901305;0.82702;0.900662;	28764	0	0	0	0	0.999482	1	0.841354	0.846	0.842125	0.845215
Z:\HESI-source-performance\Slice-PASEF\HeLa-phospho\Raw-Data\Unenrich\20221109_HESI-DIA-PASEF-unenrich-HeLa-1000ng_1_1_4987.d	20221109_HESI-DIA-PASEF-unenrich-HeLa-1000ng_1_1_4987	P42704	P42704	LPPRC_HUMAN	LRPPRC	83627.7	81764.2	82739.8	83627.7	81764.2	82739.8	82739.8	LQWFC(UniMod:4)DR	LQWFCDR	LQWFC(UniMod:4)DR2	2	6.20059e-05	0.000205015	3.52224e-05	0.000231321	0.000203874	0.000218866	0.000204207	0	1	33843.8	33880.7	33887.1		17493.8	0.967361	14.0646	14.0411	14.088	41.4786	13.6842	44.3204	Leucine-rich PPR motif-containing protein, mitochondrial	0	0	0.899997	17471.5	3.68419	0.253255	1	0	0.999793	0.607768	0.120929	23524.5;7294.18;3025.08;1825.05;1952.04;2751.07;	23524.5;7294.18;3025.08;1825.05;1952.04;2751.07;	0.971082;0.977827;0.913188;0.975468;0.915257;0.885516;	28788	0	0	0	0	0.999795	1	0.843125	0.846	0.842678	0.847146
Z:\HESI-source-performance\Slice-PASEF\HeLa-phospho\Raw-Data\Unenrich\20221109_HESI-DIA-PASEF-unenrich-HeLa-1000ng_1_1_4988.d	20221109_HESI-DIA-PASEF-unenrich-HeLa-1000ng_1_1_4988	P42704	P42704	LPPRC_HUMAN	LRPPRC	85970.6	84950.8	85624.5	85970.6	84950.8	85624.5	85624.5	LQWFC(UniMod:4)DR	LQWFCDR	LQWFC(UniMod:4)DR2	2	3.52224e-05	0.000290436	3.52224e-05	0.000239292	0.000211595	0.000218866	0.000211954	0	1	38175.9	37598.8	37480.8		17892.6	0.978519	14.0658	14.0424	14.0892	41.4786	13.6884	44.2905	Leucine-rich PPR motif-containing protein, mitochondrial	0	0	0.936335	18224.5	3.91578	0.195683	1	0	0.999706	1.39454	0.180233	24070.6;9509.23;4596.11;2984.07;1925.05;2179.05;	24070.6;9509.23;4596.11;2984.07;1925.05;2179.05;	0.992333;0.956158;0.952435;0.916319;0.941369;0.923481;	28788	0	0	0	0	0.99971	1	0.8425	0.846	0.842936	0.84582
Z:\HESI-source-performance\Slice-PASEF\HeLa-phospho\Raw-Data\Unenrich\20221109_HESI-DIA-PASEF-unenrich-HeLa-1000ng_1_1_4986.d	20221109_HESI-DIA-PASEF-unenrich-HeLa-1000ng_1_1_4986	Q9ULU4	Q9ULU4	PKCB1_HUMAN	ZMYND8	3666.08	3641.72	2870.26	3666.08	3641.72	2870.26	2870.26	LQWLHQQELSEMK	LQWLHQQELSEMK	LQWLHQQELSEMK3	3	0.00165867	0.0296093	0.00334557	0.000606306	0.000855725	0.000381607	0.000857192	0	1	3666.08	3641.72	3652.21		2176.78	0.933558	13.5039	13.4805	13.5274	41.1581	13.6476	40.1129	Protein kinase C-binding protein 1	0	0	0.837512	2185.05	1.73254	0.357703	1	0.55258	0.970789	1.41244	0.341854	1156.03;1784.04;993.023;726.016;111.002;361.008;854.023;0;479.01;292.006;416.01;0;	1156.03;1784.04;993.023;726.016;111.002;361.008;854.023;0;479.01;292.006;416.01;0;	0.989312;0.887412;0.620919;0.958176;0.388672;0.722885;0.90193;0;0.77443;0.655336;0.704943;0;	27642	0.55258	0	0	0	0.970391	1	0.831667	0.845	0.841094	0.835398
Z:\HESI-source-performance\Slice-PASEF\HeLa-phospho\Raw-Data\Unenrich\20221109_HESI-DIA-PASEF-unenrich-HeLa-1000ng_1_1_4986.d	20221109_HESI-DIA-PASEF-unenrich-HeLa-1000ng_1_1_4986	Q9NZ08	Q9NZ08	ERAP1_HUMAN	ERAP1	7354.3	7251.16	8093.16	7354.3	7251.16	8093.16	8093.16	LQWLLDESFK	LQWLLDESFK	LQWLLDESFK2	2	0.00172468	0.0320069	0.00350663	0.000266525	0.000242542	0.000218866	0.000242954	0	1	7206.23	7057.46	7077.8		3598.81	0.911389	19.212	19.1885	19.2353	87.1713	19.327	85.593	Endoplasmic reticulum aminopeptidase 1	0	0	0.693244	3664.11	1.52872	0.125947	1	0.562861	0.968498	1.01278	0.277788	2686.08;1606.05;2914.09;270.008;1103.03;2005.06;185.005;359.008;	2686.08;1606.05;2914.09;270.008;1103.03;2005.06;185.005;359.008;	0.904253;0.953153;0.89495;0.551516;0.7654;0.835954;0.73154;0.635575;	39340	0.562861	0	0	0	0.967993	1	0.9575	0.946	0.937675	0.966061
Z:\HESI-source-performance\Slice-PASEF\HeLa-phospho\Raw-Data\Unenrich\20221109_HESI-DIA-PASEF-unenrich-HeLa-1000ng_1_1_4986.d	20221109_HESI-DIA-PASEF-unenrich-HeLa-1000ng_1_1_4986	Q13620	Q13620	CUL4B_HUMAN	CUL4B	18861.5	18856.4	19354.7	18861.5	18856.4	19354.7	19354.7	LQWQSTLGHC(UniMod:4)VLK	LQWQSTLGHCVLK	LQWQSTLGHC(UniMod:4)VLK3	3	0.00769348	0.146638	0.0167229	0.000266525	0.000242542	0.000218866	0.000242954	0	1	2715.06	2693.66	2701.42		2979.02	0.836065	13.7003	13.6769	13.7237	39.6799	13.4466	41.5982	Cullin-4B	0	0	0.691765	2994.07	2.25778	0.23021	0.841424	0	0.870308	0.428589	0.278921	2500.05;1269.03;1211.03;235.004;115.002;139.004;466.011;195.004;14.0003;363.009;3509.09;0;	2500.05;1269.03;1211.03;235.004;115.002;139.004;466.011;195.004;14.0003;363.009;3509.09;0;	0.754892;0.78831;0.867512;0.931888;0.276804;0.231917;0.628056;0.388902;0;0.276804;0.834787;0;	28044	0	0	0	0	0	1	0.849432	0.855	0.851058	0.854117
Z:\HESI-source-performance\Slice-PASEF\HeLa-phospho\Raw-Data\Unenrich\20221109_HESI-DIA-PASEF-unenrich-HeLa-1000ng_1_1_4986.d	20221109_HESI-DIA-PASEF-unenrich-HeLa-1000ng_1_1_4986	Q13619	Q13619	CUL4A_HUMAN	CUL4A	22825.9	22527.3	22492.3	22825.9	22527.3	22492.3	22492.3	LQWQTTLGHAVLK	LQWQTTLGHAVLK	LQWQTTLGHAVLK3	3	7.76759e-05	0.000124241	3.52224e-05	0.000266525	0.000242542	0.000218866	0.000242954	0	1	3379.07	3342.88	3352.51		14675.1	0.933632	14.5539	14.5304	14.5773	46.7323	14.3743	48.0399	Cullin-4A	0	0	0.599589	14791.3	1.99138	0.483595	1	0.195388	0.999874	1.46842	0.0239445	1126.02;1461.04;631.015;792.015;484.011;286.006;50.001;272.006;429.011;218.004;1284.03;934.02;	1126.02;1461.04;631.015;792.015;484.011;286.006;50.001;272.006;429.011;218.004;1284.03;934.02;	0.929326;0.968729;0.814154;0.875011;0.784073;0.734949;0.442612;0.861174;0.812417;0.477289;0.847161;0.801155;	29793	0.195388	0	0	0	0.999876	1	0.815	0.821	0.817511	0.818475
Z:\HESI-source-performance\Slice-PASEF\HeLa-phospho\Raw-Data\Unenrich\20221109_HESI-DIA-PASEF-unenrich-HeLa-1000ng_1_1_4987.d	20221109_HESI-DIA-PASEF-unenrich-HeLa-1000ng_1_1_4987	Q13619	Q13619	CUL4A_HUMAN	CUL4A	22164.9	21768.6	22919.2	22164.9	21768.6	22919.2	22919.2	LQWQTTLGHAVLK	LQWQTTLGHAVLK	LQWQTTLGHAVLK3	3	5.08027e-05	5.78843e-05	3.52224e-05	0.000231321	0.000203874	0.000218866	0.000204207	0	1	3035.07	3030.02	3030.59		24392.5	0.862518	14.5902	14.5667	14.6136	46.7323	14.3764	48.352	Cullin-4A	0	0	0.640123	24428.5	2.28156	0.418929	1	0	0.999942	1.65737	0.0352549	1030.02;1237.03;668.016;768.015;476.012;390.007;127.003;166.004;404.01;0;1025.02;848.017;	1030.02;1237.03;668.016;768.015;476.012;390.007;127.003;166.004;404.01;0;1025.02;848.017;	0.880535;0.823194;0.883133;0.901693;0.486526;0.949531;0.556743;0.576519;0.699137;0;0.933464;0.723189;	29865	0	0	0	0	0.999942	1	0.815455	0.821	0.817403	0.818879
Z:\HESI-source-performance\Slice-PASEF\HeLa-phospho\Raw-Data\Unenrich\20221109_HESI-DIA-PASEF-unenrich-HeLa-1000ng_1_1_4988.d	20221109_HESI-DIA-PASEF-unenrich-HeLa-1000ng_1_1_4988	Q13619	Q13619	CUL4A_HUMAN	CUL4A	23153.9	22965	21849	23153.9	22965	21849	21849	LQWQTTLGHAVLK	LQWQTTLGHAVLK	LQWQTTLGHAVLK3	3	3.52224e-05	0.000338721	3.52224e-05	0.000239292	0.000211595	0.000218866	0.000211954	0	1	3294.07	3266.79	3256.53		18677.1	0.922048	14.5679	14.5445	14.5913	46.7323	14.3782	48.0942	Cullin-4A	0	0	0.50426	18892.4	1.89316	0.547584	1	0.348506	0.999657	0.698666	0.0279154	1191.03;1287.03;574.013;816.019;245.006;0;281.008;356.01;497.012;135.004;547.014;930.017;	1191.03;1287.03;574.013;816.019;245.006;0;281.008;356.01;497.012;135.004;547.014;930.017;	0.901598;0.961963;0.781907;0.888941;0.662417;0;0.643361;0.69226;0.751158;0.469858;0.529266;0.72056;	29817	0.348506	0	0	0	0.999661	1	0.81375	0.821	0.8182	0.816574
Z:\HESI-source-performance\Slice-PASEF\HeLa-phospho\Raw-Data\Unenrich\20221109_HESI-DIA-PASEF-unenrich-HeLa-1000ng_1_1_4987.d	20221109_HESI-DIA-PASEF-unenrich-HeLa-1000ng_1_1_4987	Q8IVT5	Q8IVT5	KSR1_HUMAN	KSR1	4433.13	4375.28	4227.99	4433.13	4375.28	4227.99	4227.99	LQYALTC(UniMod:4)LR	LQYALTCLR	LQYALTC(UniMod:4)LR2	2	0.00183015	0.0304467	0.00369282	0.0022792	0.00269158	0.00484938	0.00269627	0	1	4433.13	4375.28	4376.11		1852.9	0.858819	13.7275	13.7041	13.7509	41.9746	13.7505	41.8075	Kinase suppressor of Ras 1	0	0	0.81114	1877.05	1.64057	0.327585	0.882016	0	0.97016	1.147	0.599925	1649.05;2257.06;527.015;	1649.05;2257.06;527.015;	0.983176;0.789914;0.764803;	28098	0	0	0	0	0.969553	1	0.902396	0.899	0.892187	0.908476
Z:\HESI-source-performance\Slice-PASEF\HeLa-phospho\Raw-Data\Unenrich\20221109_HESI-DIA-PASEF-unenrich-HeLa-1000ng_1_1_4986.d	20221109_HESI-DIA-PASEF-unenrich-HeLa-1000ng_1_1_4986	Q9UKN8	Q9UKN8	TF3C4_HUMAN	GTF3C4	20770.5	20654	21655.4	20770.5	20654	21655.4	21655.4	LQYAVSGLEPLAWSEDHR	LQYAVSGLEPLAWSEDHR	LQYAVSGLEPLAWSEDHR3	3	4.69221e-06	4.69221e-06	4.69221e-06	0.000266525	0.000242542	0.000218866	0.000242954	0	1	6091.21	6000.13	6017.42		5429.6	0.939263	17.4229	17.3995	17.4463	69.3029	17.321	70.0524	General transcription factor 3C polypeptide 4	0	0	0.771407	5496.19	2.88328	0.554283	0.942507	0.953655	0.999995	1.47109	0.336596	1874.07;3674.12;543.02;2379.06;1241.04;604.02;1635.05;1144.04;210.008;600.017;316.012;688.021;	1874.07;3674.12;543.02;2379.06;1241.04;604.02;1635.05;1144.04;210.008;600.017;316.012;688.021;	0.988903;0.920448;0.895246;0.850427;0.890424;0.825591;0.899479;0.905739;0.55676;0.836154;0.720331;0.66165;	35674	0.953655	0	0	0	0.999995	1	0.969896	0.973	0.96383	0.978962
Z:\HESI-source-performance\Slice-PASEF\HeLa-phospho\Raw-Data\Unenrich\20221109_HESI-DIA-PASEF-unenrich-HeLa-1000ng_1_1_4987.d	20221109_HESI-DIA-PASEF-unenrich-HeLa-1000ng_1_1_4987	Q9UKN8	Q9UKN8	TF3C4_HUMAN	GTF3C4	23725.8	23621	20920.3	23725.8	23621	20920.3	20920.3	LQYAVSGLEPLAWSEDHR	LQYAVSGLEPLAWSEDHR	LQYAVSGLEPLAWSEDHR3	3	2.36013e-05	2.36013e-05	4.69221e-06	0.000231321	0.000203874	0.000218866	0.000204207	0	1	7836.25	7770.52	7771.99		10093.9	0.93201	17.4587	17.4353	17.4821	69.3029	17.3122	70.3403	General transcription factor 3C polypeptide 4	0	0	0.886617	10177.3	2.00392	0.644148	0.881052	1.41687	0.999976	1.5019	0.516987	1564.05;3572.11;2700.09;3851.13;1950.06;1055.04;2937.09;1589.06;415.014;921.032;496.014;559.017;	1564.05;3572.11;2700.09;3851.13;1950.06;1055.04;2937.09;1589.06;415.014;921.032;496.014;559.017;	0.985728;0.97332;0.846241;0.90348;0.85662;0.63753;0.990403;0.86073;0.786373;0.917007;0.718129;0.729634;	35746	1.41687	0	0	0	0.999976	1	0.973977	0.973	0.964127	0.983196
Z:\HESI-source-performance\Slice-PASEF\HeLa-phospho\Raw-Data\Unenrich\20221109_HESI-DIA-PASEF-unenrich-HeLa-1000ng_1_1_4988.d	20221109_HESI-DIA-PASEF-unenrich-HeLa-1000ng_1_1_4988	Q9UKN8	Q9UKN8	TF3C4_HUMAN	GTF3C4	20207.7	19776.2	21273.3	20207.7	19776.2	21273.3	21273.3	LQYAVSGLEPLAWSEDHR	LQYAVSGLEPLAWSEDHR	LQYAVSGLEPLAWSEDHR3	3	2.52767e-05	2.52767e-05	4.69221e-06	0.000239292	0.000211595	0.000218866	0.000211954	0	1	9347.33	9018.77	8990.46		9814.78	0.938256	17.4484	17.425	17.4718	69.3029	17.3169	70.2381	General transcription factor 3C polypeptide 4	0	0	0.741778	10204.4	2.9509	0.833875	0.917533	1.31485	0.999974	1.88307	0.589871	2158.07;4734.16;2455.09;2948.09;1675.06;1064.04;2740.09;1376.04;360.013;699.025;309.01;580.02;	2158.07;4734.16;2455.09;2948.09;1675.06;1064.04;2740.09;1376.04;360.013;699.025;309.01;580.02;	0.942607;0.910109;0.988705;0.965148;0.895891;0.920411;0.841982;0.67545;0.650948;0.787432;0.883903;0.521076;	35722	1.31485	0	0	0	0.999975	1	0.974271	0.973	0.965193	0.982627
Z:\HESI-source-performance\Slice-PASEF\HeLa-phospho\Raw-Data\Unenrich\20221109_HESI-DIA-PASEF-unenrich-HeLa-1000ng_1_1_4986.d	20221109_HESI-DIA-PASEF-unenrich-HeLa-1000ng_1_1_4986	Q15459	Q15459	SF3A1_HUMAN	SF3A1	62615.8	61751.8	61237.5	62615.8	61751.8	61237.5	61237.5	LQYEGIFIK	LQYEGIFIK	LQYEGIFIK2	2	4.93072e-05	2.7978e-05	3.1331e-05	0.000266525	0.000242542	0.000218866	0.000242954	0	1	62615.8	61751.8	61929.7		48212.1	0.993184	15.928	15.9046	15.9515	57.4391	15.7697	58.5297	Splicing factor 3A subunit 1	0	0	0.989223	48746.2	5.16331	0.301601	0.998911	0	0.999972	1.31532	0.148247	43094.2;11603.3;7918.23;7492.23;6838.17;4797.11;1109.02;522.014;570.012;	43094.2;11603.3;7918.23;7492.23;6838.17;4797.11;1109.02;522.014;570.012;	0.997223;0.984585;0.983806;0.979091;0.944649;0.940062;0.861658;0.94037;0.583812;	32610	0	0	0	0	0.999951	1	0.88875	0.899	0.89244	0.89513
Z:\HESI-source-performance\Slice-PASEF\HeLa-phospho\Raw-Data\Unenrich\20221109_HESI-DIA-PASEF-unenrich-HeLa-1000ng_1_1_4987.d	20221109_HESI-DIA-PASEF-unenrich-HeLa-1000ng_1_1_4987	Q15459	Q15459	SF3A1_HUMAN	SF3A1	66634.9	66519.7	63870	66634.9	66519.7	63870	63870	LQYEGIFIK	LQYEGIFIK	LQYEGIFIK2	2	3.1331e-05	3.1331e-05	3.1331e-05	0.000231321	0.000203874	0.000218866	0.000204207	0	1	66634.9	66519.7	66532.3		46649.3	0.99155	15.9288	15.9054	15.9522	57.4391	15.7665	58.5712	Splicing factor 3A subunit 1	0	0	0.974452	46721.2	5.34039	0.290187	0.99481	0	0.999968	1.5194	0.0707718	43069.2;13293.4;10272.3;4520.11;5277.13;3281.09;1185.04;307.01;1338.04;	43069.2;13293.4;10272.3;4520.11;5277.13;3281.09;1185.04;307.01;1338.04;	0.996406;0.989791;0.973469;0.983866;0.96307;0.962788;0.883565;0.433656;0.574627;	32610	0	0	0	0	0.999969	1	0.888958	0.899	0.892187	0.895735
Z:\HESI-source-performance\Slice-PASEF\HeLa-phospho\Raw-Data\Unenrich\20221109_HESI-DIA-PASEF-unenrich-HeLa-1000ng_1_1_4988.d	20221109_HESI-DIA-PASEF-unenrich-HeLa-1000ng_1_1_4988	Q15459	Q15459	SF3A1_HUMAN	SF3A1	61426.2	60828.6	63945.7	61426.2	60828.6	63945.7	63945.7	LQYEGIFIK	LQYEGIFIK	LQYEGIFIK2	2	3.52224e-05	0.000111427	3.1331e-05	0.000239292	0.000211595	0.000218866	0.000211954	0	1	58535.6	58656.8	58472.6		46811.8	0.995017	15.9418	15.9184	15.9653	57.4391	15.7703	58.6409	Splicing factor 3A subunit 1	0	0	0.97602	46862.2	5.60188	0.273184	0.986892	0	0.999887	1.71137	0.176785	39314.1;10803.3;8418.25;6641.17;6814.17;3630.09;1384.04;86.0025;911.029;	39314.1;10803.3;8418.25;6641.17;6814.17;3630.09;1384.04;86.0025;911.029;	0.996494;0.993757;0.989734;0.973786;0.985405;0.935092;0.861823;0.398459;0.461733;	32634	0	0	0	0	0.999889	1	0.892083	0.899	0.893198	0.897746
Z:\HESI-source-performance\Slice-PASEF\HeLa-phospho\Raw-Data\Unenrich\20221109_HESI-DIA-PASEF-unenrich-HeLa-1000ng_1_1_4986.d	20221109_HESI-DIA-PASEF-unenrich-HeLa-1000ng_1_1_4986	P78527	P78527	PRKDC_HUMAN	PRKDC	121811	121484	118670	121811	121484	118670	118670	LQYFMEQFYGIIR	LQYFMEQFYGIIR	LQYFMEQFYGIIR2	2	3.92972e-06	3.92972e-06	3.92972e-06	0.000266525	0.000242542	0.000218866	0.000242954	0	1	4812.2	4740.51	4754.17		15553.8	0.961345	21.1218	21.0984	21.1452	109.708	21.0717	111.185	DNA-dependent protein kinase catalytic subunit	0	0	0.678095	15743.7	4.06247	0.759949	1	2.10185	0.999996	1.03538	0.0740381	1743.08;1719.07;1704.07;1531.08;1577.06;1394.06;1272.04;4459.18;650.029;568.022;2555.1;650.028;	1743.08;1719.07;1704.07;1531.08;1577.06;1394.06;1272.04;4459.18;650.029;568.022;2555.1;650.028;	0.862248;0.940878;0.965831;0.968967;0.949099;0.92635;0.834968;0.613888;0.891077;0.712097;0.975379;0.563891;	43256	2.10185	0	0	0	0.999996	1	1.10625	1.11	1.10331	1.11224
Z:\HESI-source-performance\Slice-PASEF\HeLa-phospho\Raw-Data\Unenrich\20221109_HESI-DIA-PASEF-unenrich-HeLa-1000ng_1_1_4987.d	20221109_HESI-DIA-PASEF-unenrich-HeLa-1000ng_1_1_4987	P78527	P78527	PRKDC_HUMAN	PRKDC	118862	119494	119505	118862	119494	119505	119505	LQYFMEQFYGIIR	LQYFMEQFYGIIR	LQYFMEQFYGIIR2	2	6.20059e-05	0.000185419	3.92972e-06	0.000231321	0.000203874	0.000218866	0.000204207	0	1	4304.17	4253.81	4254.61		12878.5	0.933776	21.1107	21.0872	21.1341	109.708	21.0742	110.992	DNA-dependent protein kinase catalytic subunit	0	0	0.870847	13028.5	3.45626	0.602	1	2.17254	0.999813	1.95499	0.0813204	789.026;961.041;1670.07;940.033;1694.07;1304.04;1309.05;2598.1;760.03;727.029;1885.09;768.029;	789.026;961.041;1670.07;940.033;1694.07;1304.04;1309.05;2598.1;760.03;727.029;1885.09;768.029;	0.94334;0.832818;0.937113;0.909146;0.944153;0.964963;0.861479;0.551297;0.801924;0.943287;0.766413;0.824005;	43232	2.17254	0	0	0	0.999815	1	1.1067	1.11	1.10356	1.11255
Z:\HESI-source-performance\Slice-PASEF\HeLa-phospho\Raw-Data\Unenrich\20221109_HESI-DIA-PASEF-unenrich-HeLa-1000ng_1_1_4988.d	20221109_HESI-DIA-PASEF-unenrich-HeLa-1000ng_1_1_4988	P78527	P78527	PRKDC_HUMAN	PRKDC	116640	116207	118945	116640	116207	118945	118945	LQYFMEQFYGIIR	LQYFMEQFYGIIR	LQYFMEQFYGIIR2	2	2.15057e-05	2.15057e-05	3.92972e-06	0.000239292	0.000211595	0.000218866	0.000211954	0	1	5023.19	5015.03	4999.29		15878.8	0.916093	21.1354	21.112	21.1589	109.708	21.0731	111.439	DNA-dependent protein kinase catalytic subunit	0	0	0.907794	15954.7	3.71063	0.702756	1	2.27301	0.999978	1.33543	0.202836	1264.06;2278.1;1324.04;2621.1;1078.05;1305.04;949.037;776.029;497.019;376.015;810.03;409.018;	1264.06;2278.1;1324.04;2621.1;1078.05;1305.04;949.037;776.029;497.019;376.015;810.03;409.018;	0.956521;0.91319;0.947441;0.898744;0.91977;0.819442;0.966567;0.782039;0.788898;0.745851;0.954275;0.845877;	43280	2.27301	0	0	0	0.999978	1	1.11034	1.11	1.10464	1.11508
Z:\HESI-source-performance\Slice-PASEF\HeLa-phospho\Raw-Data\Unenrich\20221109_HESI-DIA-PASEF-unenrich-HeLa-1000ng_1_1_4986.d	20221109_HESI-DIA-PASEF-unenrich-HeLa-1000ng_1_1_4986	Q8IX04	Q8IX04	UEVLD_HUMAN	UEVLD	2927.09	2910.8	3619.03	2927.09	2910.8	3619.03	3619.03	LQYIITNVLK	LQYIITNVLK	LQYIITNVLK2	2	2.17605e-05	2.17605e-05	2.17605e-05	0.000453001	0.000399202	0.000218866	0.00039992	0	1	2927.09	2910.8	2919.18		2272.91	0.92578	17.2433	17.2199	17.2668	68.2858	17.1931	68.6753	Ubiquitin-conjugating enzyme E2 variant 3	0	0	0.853464	2279.07	2.58949	0.395217	0.933882	1.10305	0.999978	1.28955	0.236166	980.031;1073.03;380.011;874.028;521.017;279.011;0;426.014;0;0;160.005;	980.031;1073.03;380.011;874.028;521.017;279.011;0;426.014;0;0;160.005;	0.949754;0.96041;0.861944;0.856381;0.735059;0.719961;0;0.634328;0;0;0.434803;	35305	1.10305	0	0	0	0.999978	1	0.96375	0.965	0.956206	0.972706
Z:\HESI-source-performance\Slice-PASEF\HeLa-phospho\Raw-Data\Unenrich\20221109_HESI-DIA-PASEF-unenrich-HeLa-1000ng_1_1_4987.d	20221109_HESI-DIA-PASEF-unenrich-HeLa-1000ng_1_1_4987	Q8IX04	Q8IX04	UEVLD_HUMAN	UEVLD	3610.09	3612.56	2603.19	3610.09	3612.56	2603.19	2603.19	LQYIITNVLK	LQYIITNVLK	LQYIITNVLK2	2	6.20059e-05	0.000377579	2.17605e-05	0.000231321	0.000203874	0.000218866	0.000204207	0	1	2302.07	2271.78	2272.21		1737.23	0.930935	17.2557	17.2323	17.2791	68.2858	17.1852	68.7841	Ubiquitin-conjugating enzyme E2 variant 3	0	0	0.750218	1760.06	2.09458	0.521618	0.952345	0.356761	0.999619	1.3814	0.186212	1285.04;434.014;312.008;583.018;672.023;603.021;395.014;382.011;183.006;286.011;149.005;	1285.04;434.014;312.008;583.018;672.023;603.021;395.014;382.011;183.006;286.011;149.005;	0.982177;0.803008;0.660616;0.913225;0.783582;0.701274;0.867622;0.673689;0.595311;0.404988;0.417621;	35329	0.356761	0	0	0	0.999622	1	0.954583	0.965	0.95599	0.9632
Z:\HESI-source-performance\Slice-PASEF\HeLa-phospho\Raw-Data\Unenrich\20221109_HESI-DIA-PASEF-unenrich-HeLa-1000ng_1_1_4988.d	20221109_HESI-DIA-PASEF-unenrich-HeLa-1000ng_1_1_4988	Q8IX04	Q8IX04	UEVLD_HUMAN	UEVLD	3353.12	3366.08	3552.39	3353.12	3366.08	3552.39	3552.39	LQYIITNVLK	LQYIITNVLK	LQYIITNVLK2	2	0.000158659	0.0017411	2.17605e-05	0.000454752	0.000401687	0.000218866	0.000402334	0	1	3353.12	3366.08	3355.52		2424.81	0.897682	17.2806	17.2572	17.304	68.2858	17.1907	68.9381	Ubiquitin-conjugating enzyme E2 variant 3	0	0	0.94253	2423.08	2.87598	0.439365	0.955992	0.0821208	0.998242	1.75994	0.0807216	1609.06;547.02;239.007;1197.04;1495.05;202.006;100.003;275.008;143.005;0;209.005;	1609.06;547.02;239.007;1197.04;1495.05;202.006;100.003;275.008;143.005;0;209.005;	0.902416;0.863011;0.563394;0.907163;0.796102;0.609537;0.315639;0.777285;0.360381;0;0.688438;	35377	0.0821208	0	0	0	0.998259	1	0.9625	0.965	0.957145	0.970381
Z:\HESI-source-performance\Slice-PASEF\HeLa-phospho\Raw-Data\Unenrich\20221109_HESI-DIA-PASEF-unenrich-HeLa-1000ng_1_1_4986.d	20221109_HESI-DIA-PASEF-unenrich-HeLa-1000ng_1_1_4986	Q9P015	Q9P015	RM15_HUMAN	MRPL15	27325.7	27007.4	27240.5	27325.7	27007.4	27240.5	27240.5	LQYLIDLGR	LQYLIDLGR	LQYLIDLGR2	2	0.00010255	0.000365775	3.52224e-05	0.000266525	0.000242542	0.000218866	0.000242954	0	1	27325.7	27007.4	27085.2		12403.1	0.984427	16.8986	16.8752	16.922	66.2222	16.9251	66.0144	39S ribosomal protein L15, mitochondrial	0	0	0.936901	12513.3	3.45825	0.516212	0.981302	0.489124	0.999628	1.05622	0.0350938	15314.3;7633.25;10903.3;4378.12;591.016;2259.06;1295.03;1565.05;2055.05;889.028;951.028;850.024;	15314.3;7633.25;10903.3;4378.12;591.016;2259.06;1295.03;1565.05;2055.05;889.028;951.028;850.024;	0.999043;0.954724;0.85976;0.985092;0.995704;0.915823;0.876561;0.694422;0.550832;0.731001;0.736416;0.578124;	34599	0.489124	0	0	0	0.999634	1	0.887812	0.893	0.886404	0.8943
Z:\HESI-source-performance\Slice-PASEF\HeLa-phospho\Raw-Data\Unenrich\20221109_HESI-DIA-PASEF-unenrich-HeLa-1000ng_1_1_4987.d	20221109_HESI-DIA-PASEF-unenrich-HeLa-1000ng_1_1_4987	Q9P015	Q9P015	RM15_HUMAN	MRPL15	27182.5	26867.3	26504.5	27182.5	26867.3	26504.5	26504.5	LQYLIDLGR	LQYLIDLGR	LQYLIDLGR2	2	6.20059e-05	0.00084563	3.52224e-05	0.000231321	0.000203874	0.000218866	0.000204207	0	1	25132.7	25068.1	25072.9		12128.3	0.982767	16.8875	16.8641	16.9109	66.2222	16.9246	65.9305	39S ribosomal protein L15, mitochondrial	0	0	0.938576	12157.3	3.49749	0.451562	1	0.76446	0.999146	0.803282	0.056005	13745.4;5314.15;17067.5;6073.15;468.014;3660.09;1596.04;1761.04;1716.04;483.014;1627.04;539.012;	13745.4;5314.15;17067.5;6073.15;468.014;3660.09;1596.04;1761.04;1716.04;483.014;1627.04;539.012;	0.975617;0.996236;0.887856;0.987163;0.670234;0.957819;0.842475;0.74479;0.646046;0.613918;0.937267;0.810148;	34575	0.76446	0	0	0	0.999154	1	0.887604	0.893	0.886977	0.894367
Z:\HESI-source-performance\Slice-PASEF\HeLa-phospho\Raw-Data\Unenrich\20221109_HESI-DIA-PASEF-unenrich-HeLa-1000ng_1_1_4988.d	20221109_HESI-DIA-PASEF-unenrich-HeLa-1000ng_1_1_4988	Q9P015	Q9P015	RM15_HUMAN	MRPL15	25779.7	25626.5	25756.2	25779.7	25626.5	25756.2	25756.2	LQYLIDLGR	LQYLIDLGR	LQYLIDLGR2	2	3.52224e-05	7.84268e-05	3.52224e-05	0.000239292	0.000211595	0.000218866	0.000211954	0	1	25779.7	25626.5	25546		12761.6	0.985919	16.9125	16.8891	16.9359	66.2222	16.9328	66.108	39S ribosomal protein L15, mitochondrial	0	0	0.980945	12878.3	4.14744	0.370051	0.990346	0.99804	0.999921	1.51835	0.0395346	13433.3;6523.15;6897.17;5823.17;554.015;3759.12;878.025;1424.04;2240.06;2136.07;913.022;336.01;	13433.3;6523.15;6897.17;5823.17;554.015;3759.12;878.025;1424.04;2240.06;2136.07;913.022;336.01;	0.997139;0.958485;0.726041;0.990768;0.743553;0.966115;0.882054;0.914531;0.644991;0.812087;0.766033;0.588214;	34623	0.99804	0	0	0	0.999922	1	0.887604	0.893	0.887184	0.893525
Z:\HESI-source-performance\Slice-PASEF\HeLa-phospho\Raw-Data\Unenrich\20221109_HESI-DIA-PASEF-unenrich-HeLa-1000ng_1_1_4986.d	20221109_HESI-DIA-PASEF-unenrich-HeLa-1000ng_1_1_4986	Q8NE01	Q8NE01	CNNM3_HUMAN	CNNM3	4268.07	4243.56	7129.51	4268.07	4243.56	7129.51	7129.51	LQYLNALLATR	LQYLNALLATR	LQYLNALLATR2	2	0.0049134	0.0961856	0.00324371	0.000266525	0.000242542	0.000218866	0.000242954	0	1	3277.1	3234.86	3244.18		55967.9	0.892004	18.1931	18.1696	18.2165	74.6896	17.9999	76.1969	Metal transporter CNNM3	0	0	0.420828	56535.8	1.50074	0.370799	0.271002	0.39587	0.910957	2.07035	0.165316	1414.04;899.034;1505.05;848.03;3062.09;358.011;446.017;230.008;53.0014;	1414.04;899.034;1505.05;848.03;3062.09;358.011;446.017;230.008;53.0014;	0.829654;0.627981;0.949561;0.76319;0.773027;0.896306;0.558883;0.609919;0.0791049;	37252	0.39587	0	0	0	0.903814	1	0.96	0.96	0.951412	0.968741
Z:\HESI-source-performance\Slice-PASEF\HeLa-phospho\Raw-Data\Unenrich\20221109_HESI-DIA-PASEF-unenrich-HeLa-1000ng_1_1_4987.d	20221109_HESI-DIA-PASEF-unenrich-HeLa-1000ng_1_1_4987	Q8NE01	Q8NE01	CNNM3_HUMAN	CNNM3	4607.13	4548	6827.83	4607.13	4548	6827.83	6827.83	LQYLNALLATR	LQYLNALLATR	LQYLNALLATR2	2	0.00324371	0.0538412	0.00324371	0.000231321	0.000203874	0.000218866	0.000204207	0	1	2726.08	2727.68	2728.2		50421.6	0.869312	18.2056	18.1822	18.2291	74.6896	18.0028	76.2835	Metal transporter CNNM3	0	0	0.583168	50382.6	1.83901	0.516084	0.820567	0	0.948415	0.918506	0.204282	1367.04;1268.04;657.023;470.014;2480.07;702.018;375.014;394.011;102.003;	1367.04;1268.04;657.023;470.014;2480.07;702.018;375.014;394.011;102.003;	0.911611;0.796086;0.831126;0.859438;0.831171;0.822683;0.914452;0.456064;0.560054;	37276	0	0	0	0	0.946159	1	0.957614	0.96	0.950909	0.96624
Z:\HESI-source-performance\Slice-PASEF\HeLa-phospho\Raw-Data\Unenrich\20221109_HESI-DIA-PASEF-unenrich-HeLa-1000ng_1_1_4988.d	20221109_HESI-DIA-PASEF-unenrich-HeLa-1000ng_1_1_4988	Q8NE01	Q8NE01	CNNM3_HUMAN	CNNM3	14737.4	14573.9	6224.46	14737.4	14573.9	6224.46	6224.46	LQYLNALLATR	LQYLNALLATR	LQYLNALLATR2	2	0.00925941	0.169276	0.00324371	0.000239292	0.000211595	0.000218866	0.000211954	0	1	3132.1	3127.61	3117.8		23447.1	0.875115	18.242	18.2186	18.2654	74.6896	18.0013	76.5581	Metal transporter CNNM3	0	0	0.754902	23554.7	2.47769	0.273457	0.272425	0.262743	0.853791	2.34922	0.216312	1228.04;2903.1;1364.05;362.01;1073.04;540.017;233.008;81.0028;68.0028;	1228.04;2903.1;1364.05;362.01;1073.04;540.017;233.008;81.0028;68.0028;	0.923652;0.832827;0.867608;0.863481;0.845769;0.783701;0.228696;0.415027;0.59385;	37348	0.262743	0	0	0	0	1	0.956591	0.96	0.951899	0.9642
Z:\HESI-source-performance\Slice-PASEF\HeLa-phospho\Raw-Data\Unenrich\20221109_HESI-DIA-PASEF-unenrich-HeLa-1000ng_1_1_4986.d	20221109_HESI-DIA-PASEF-unenrich-HeLa-1000ng_1_1_4986	Q12800;Q9NZI6	Q12800;Q9NZI6	TF2L1_HUMAN;TFCP2_HUMAN	TFCP2;TFCP2L1	2719.06	2680.36	2680.36	2719.06	2680.36	2680.36		LQYTEHQQLEGWR	LQYTEHQQLEGWR	LQYTEHQQLEGWR3	3	0.00749843	0.141844	0.000250262	0.000266525	0.0258941	0.00185092	0.0257954	0	0	2719.06	2680.36	2688.08		1663.87	0.773747	10.8227	10.7993	10.8462	17.7201	10.6033	19.6132	Alpha-globin transcription factor CP2	0	0	0.576227	1683.04	1.41898	0.348852	1	0	0.874014	1.144	0.108438	1867.04;413.008;439.01;801.019;0;678.013;438.012;312.006;129.004;564.012;0;257.006;	1867.04;413.008;439.01;801.019;0;678.013;438.012;312.006;129.004;564.012;0;257.006;	0.788646;0.93082;0.562615;0.609276;0;0.842583;0.619285;0.827681;0.455257;0.223778;0;0.65553;	22146	0	0	0	0	0	1	0.8075	0.823	0.819452	0.810927
Z:\HESI-source-performance\Slice-PASEF\HeLa-phospho\Raw-Data\Unenrich\20221109_HESI-DIA-PASEF-unenrich-HeLa-1000ng_1_1_4987.d	20221109_HESI-DIA-PASEF-unenrich-HeLa-1000ng_1_1_4987	Q12800;Q9NZI6	Q12800;Q9NZI6	TF2L1_HUMAN;TFCP2_HUMAN	TFCP2;TFCP2L1	2252.05	2245.12	2245.12	2252.05	2245.12	2245.12		LQYTEHQQLEGWR	LQYTEHQQLEGWR	LQYTEHQQLEGWR3	3	0.000183323	0.00212722	0.000250262	0.000231321	0.00149337	0.00185092	0.00149589	0	0	2252.05	2245.12	2245.55		2127.88	0.909836	10.8117	10.7883	10.8351	17.7201	10.5938	19.5699	Alpha-globin transcription factor CP2	0	0	0.79087	2134.04	1.45593	0.371491	1	0	0.997856	0.984838	0.162581	1859.04;296.008;97.002;397.008;139.003;175.004;605.012;338.006;0;646.016;204.004;185.004;	1859.04;296.008;97.002;397.008;139.003;175.004;605.012;338.006;0;646.016;204.004;185.004;	0.968967;0.646488;0.580211;0.659139;0.720203;0.664773;0.824993;0.659993;0;0.710179;0.652404;0.542339;	22122	0	0	0	0	0.997873	1	0.818182	0.823	0.819314	0.821524
Z:\HESI-source-performance\Slice-PASEF\HeLa-phospho\Raw-Data\Unenrich\20221109_HESI-DIA-PASEF-unenrich-HeLa-1000ng_1_1_4988.d	20221109_HESI-DIA-PASEF-unenrich-HeLa-1000ng_1_1_4988	Q12800;Q9NZI6	Q12800;Q9NZI6	TF2L1_HUMAN;TFCP2_HUMAN	TFCP2;TFCP2L1	3806.08	3804.52	3804.52	3806.08	3804.52	3804.52		LQYTEHQQLEGWR	LQYTEHQQLEGWR	LQYTEHQQLEGWR3	3	0.00019703	0.0053187	0.000250262	0.000239292	0.0014245	0.00185092	0.0014273	0	0	3806.08	3804.52	3792.57		2727.34	0.917508	10.8486	10.8252	10.872	17.7201	10.5984	19.7772	Alpha-globin transcription factor CP2	0	0	0.782055	2737.06	1.88972	0.571924	1	0	0.994648	1.25462	0.148391	2187.05;702.02;917.017;693.015;123.003;117.002;846.016;257.005;453.008;791.018;0;284.006;	2187.05;702.02;917.017;693.015;123.003;117.002;846.016;257.005;453.008;791.018;0;284.006;	0.949647;0.807559;0.925031;0.767202;0.700568;0.373864;0.238434;0.594202;0.631497;0.76993;0;0.700104;	22194	0	0	0	0	0.994681	1	0.821477	0.823	0.820081	0.824607
Z:\HESI-source-performance\Slice-PASEF\HeLa-phospho\Raw-Data\Unenrich\20221109_HESI-DIA-PASEF-unenrich-HeLa-1000ng_1_1_4986.d	20221109_HESI-DIA-PASEF-unenrich-HeLa-1000ng_1_1_4986	Q9UPU5	Q9UPU5	UBP24_HUMAN	USP24	8455.27	8382.11	7753.48	8455.27	8382.11	7753.48	7753.48	LQYYVPENFWK	LQYYVPENFWK	LQYYVPENFWK2	2	0.00166902	0.0303323	0.00145816	0.000266525	0.000242542	0.000218866	0.000242954	0	1	3277.12	3204.86	3214.09		2136.19	0.920408	18.3037	18.2802	18.3271	76.6118	18.2308	77.0905	Ubiquitin carboxyl-terminal hydrolase 24	0	0	0	2178.09	0.862782	0.161514	1	1.46433	0.970097	1.74522	0.156266	1867.07;307.009;895.031;515.019;1133.04;270.011;631.022;96.0031;387.012;326.012;272.01;	1867.07;307.009;895.031;515.019;1133.04;270.011;631.022;96.0031;387.012;326.012;272.01;	0.910601;0.693511;0.917913;0.960292;0.968682;0.789954;0.743237;0.276136;0.788799;0.774907;0.446676;	37480	1.46433	0	0	0	0.969668	1	1.005	1.021	1.01071	1.01512
Z:\HESI-source-performance\Slice-PASEF\HeLa-phospho\Raw-Data\Unenrich\20221109_HESI-DIA-PASEF-unenrich-HeLa-1000ng_1_1_4987.d	20221109_HESI-DIA-PASEF-unenrich-HeLa-1000ng_1_1_4987	Q9UPU5	Q9UPU5	UBP24_HUMAN	USP24	6513.21	6526.67	7391.74	6513.21	6526.67	7391.74	7391.74	LQYYVPENFWK	LQYYVPENFWK	LQYYVPENFWK2	2	0.00170423	0.0281484	0.00145816	0.000231321	0.000203874	0.000218866	0.000204207	0	1	3081.12	3058.27	3058.85		1968.74	0.897022	18.3045	18.2811	18.3279	76.6118	18.2341	77.0812	Ubiquitin carboxyl-terminal hydrolase 24	0	0	0	1983.07	1.94056	0.42692	1	1.83132	0.97235	1.1683	0.353978	2452.09;308.009;323.014;306.013;1167.04;1018.03;446.014;0;203.006;120.005;614.022;	2452.09;308.009;323.014;306.013;1167.04;1018.03;446.014;0;203.006;120.005;614.022;	0.891624;0.92562;0.893508;0.943978;0.792881;0.875833;0.730753;0;0.563644;0.501928;0.620243;	37480	1.83132	0	0	0	0.971852	1	1.01295	1.021	1.01052	1.02307
Z:\HESI-source-performance\Slice-PASEF\HeLa-phospho\Raw-Data\Unenrich\20221109_HESI-DIA-PASEF-unenrich-HeLa-1000ng_1_1_4988.d	20221109_HESI-DIA-PASEF-unenrich-HeLa-1000ng_1_1_4988	Q9UPU5	Q9UPU5	UBP24_HUMAN	USP24	7244.15	7222.79	6908.07	7244.15	7222.79	6908.07	6908.07	LQYYVPENFWK	LQYYVPENFWK	LQYYVPENFWK2	2	0.00139543	0.0319314	0.00145816	0.000239292	0.000211595	0.000218866	0.000211954	0	1	2632.09	2617.05	2608.83		2388.8	0.911006	18.3057	18.2823	18.3291	76.6118	18.2344	77.0843	Ubiquitin carboxyl-terminal hydrolase 24	0	0	0	2410.09	0.900372	0.292729	1	0.401706	0.968708	1.0412	0.340233	1616.06;1421.05;599.017;417.016;890.035;211.006;309.009;361.014;424.015;0;227.009;	1616.06;1421.05;599.017;417.016;890.035;211.006;309.009;361.014;424.015;0;227.009;	0.950006;0.847676;0.926769;0.737227;0.792457;0.536441;0.723853;0.845403;0.643227;0;0.506644;	37480	0.401706	0	0	0	0.968069	1	1.01688	1.021	1.01128	1.02622
Z:\HESI-source-performance\Slice-PASEF\HeLa-phospho\Raw-Data\Unenrich\20221109_HESI-DIA-PASEF-unenrich-HeLa-1000ng_1_1_4986.d	20221109_HESI-DIA-PASEF-unenrich-HeLa-1000ng_1_1_4986	Q93008	Q93008	USP9X_HUMAN	USP9X	14318.4	14090.1	12842.1	14318.4	14090.1	12842.1	12842.1	LQYYVPR	LQYYVPR	LQYYVPR2	2	0.000140351	0.00117427	0.000193433	0.000266525	0.000242542	0.000218866	0.000242954	0	1	9033.21	8920.51	8946.22		4945.03	0.983917	11.0166	10.9931	11.04	19.8918	10.8797	20.9999	Probable ubiquitin carboxyl-terminal hydrolase FAF-X	0	0	0.884344	4993.11	2.50968	0.258188	0.912458	0.271186	0.998808	1.67973	0.265792	6109.14;424.009;2500.06;667.016;357.008;529.009;761.018;1306.03;	6109.14;424.009;2500.06;667.016;357.008;529.009;761.018;1306.03;	0.996011;0.812329;0.983466;0.837396;0.703201;0.863005;0.716998;0.966493;	22542	0.271186	0	0	0	0.998826	1	0.823958	0.82	0.816594	0.827223
Z:\HESI-source-performance\Slice-PASEF\HeLa-phospho\Raw-Data\Unenrich\20221109_HESI-DIA-PASEF-unenrich-HeLa-1000ng_1_1_4987.d	20221109_HESI-DIA-PASEF-unenrich-HeLa-1000ng_1_1_4987	Q93008	Q93008	USP9X_HUMAN	USP9X	10426.4	10317.1	12064.5	10426.4	10317.1	12064.5	12064.5	LQYYVPR	LQYYVPR	LQYYVPR2	2	0.00118136	0.0175023	0.000193433	0.000231321	0.000203874	0.000218866	0.000204207	0	1	5444.12	5442.01	5443.04		3748.36	0.949123	11.0525	11.029	11.0759	19.8918	10.8697	21.2973	Probable ubiquitin carboxyl-terminal hydrolase FAF-X	0	0	0.809695	3749.1	2.15775	0.191671	0.987693	0	0.982626	0.917671	0.349365	3384.07;647.013;1413.03;634.016;807.017;139.004;1502.03;714.012;	3384.07;647.013;1413.03;634.016;807.017;139.004;1502.03;714.012;	0.960347;0.942954;0.925067;0.899708;0.479039;0.628696;0.555321;0.276127;	22614	0	0	0	0	0.982498	1	0.824318	0.82	0.816526	0.827574
Z:\HESI-source-performance\Slice-PASEF\HeLa-phospho\Raw-Data\Unenrich\20221109_HESI-DIA-PASEF-unenrich-HeLa-1000ng_1_1_4988.d	20221109_HESI-DIA-PASEF-unenrich-HeLa-1000ng_1_1_4988	Q93008	Q93008	USP9X_HUMAN	USP9X	12883.4	12688.3	11914.4	12883.4	12688.3	11914.4	11914.4	LQYYVPR	LQYYVPR	LQYYVPR2	2	0.00019703	0.00588789	0.000193433	0.000239292	0.000211595	0.000218866	0.000211954	0	1	8312.17	8271.47	8245.5		4805.26	0.956267	11.0424	11.0189	11.0658	19.8918	10.8798	21.1517	Probable ubiquitin carboxyl-terminal hydrolase FAF-X	0	0	0.848803	4844.11	2.46498	0.157422	0.994052	0	0.994079	1.22211	0.384648	6271.13;675.014;1366.03;967.025;734.019;265.008;1349.02;1313.03;	6271.13;675.014;1366.03;967.025;734.019;265.008;1349.02;1313.03;	0.975037;0.811479;0.941645;0.772052;0.559321;0.479348;0.773878;0.751534;	22590	0	0	0	0	0.994112	1	0.826146	0.82	0.817304	0.828909
Z:\HESI-source-performance\Slice-PASEF\HeLa-phospho\Raw-Data\Unenrich\20221109_HESI-DIA-PASEF-unenrich-HeLa-1000ng_1_1_4987.d	20221109_HESI-DIA-PASEF-unenrich-HeLa-1000ng_1_1_4987	Q03252	Q03252	LMNB2_HUMAN	LMNB2	30389.8	30313.9	30869.7	30389.8	30313.9	30869.7	30869.7	LRAELDEVNK	LRAELDEVNK	LRAELDEVNK2	2	0.00211636	0.0355683	0.00428986	0.000231321	0.000203874	0.000218866	0.000204207	0	1	1560.04	1565.77	1566.06		3864.96	0.894721	7.6985	7.67508	7.7219	-5.53445	7.65916	-5.24681	Lamin-B2	0	0	0.660878	3850.1	1.50793	0.533471	1	2.04474	0.965315	1.08614	0.299498	971.026;292.007;307.009;229.008;509.015;282.009;280.008;382.012;322.01;115.002;	971.026;292.007;307.009;229.008;509.015;282.009;280.008;382.012;322.01;115.002;	0.969102;0.403063;0.740053;0.649836;0.601266;0.806991;0.523077;0.855256;0.699188;0.387364;	15741	2.04474	0	0	0	0.964432	1	0.904479	0.906	0.899379	0.910507
Z:\HESI-source-performance\Slice-PASEF\HeLa-phospho\Raw-Data\Unenrich\20221109_HESI-DIA-PASEF-unenrich-HeLa-1000ng_1_1_4986.d	20221109_HESI-DIA-PASEF-unenrich-HeLa-1000ng_1_1_4986	P41252	P41252	SYIC_HUMAN	IARS1	168577	168233	170781	168577	168233	170781	170781	LRAEPDHMVLGK	LRAEPDHMVLGK	LRAEPDHMVLGK3	3	0.00010255	0.000208084	3.52224e-05	0.000266525	0.000242542	0.000218866	0.000242954	0	1	11829.2	11720.5	11754.3		10310.5	0.97039	8.31153	8.28806	8.33495	-0.477027	8.3042	-0.308215	Isoleucine--tRNA ligase, cytoplasmic	0	0	0.566355	10376.2	2.96983	0.398866	1	3.12863	0.999789	2.25856	0.448189	5745.1;2476.06;841.017;2048.06;542.011;3608.08;615.011;1167.03;611.013;4242.09;0;1071.02;	5745.1;2476.06;841.017;2048.06;542.011;3608.08;615.011;1167.03;611.013;4242.09;0;1071.02;	0.976307;0.965399;0.822743;0.83854;0.610063;0.964392;0.618882;0.92912;0.970899;0.866098;0;0.811965;	16998	3.12863	0	0	0	0.999792	1	0.8075	0.812	0.809733	0.810927
Z:\HESI-source-performance\Slice-PASEF\HeLa-phospho\Raw-Data\Unenrich\20221109_HESI-DIA-PASEF-unenrich-HeLa-1000ng_1_1_4987.d	20221109_HESI-DIA-PASEF-unenrich-HeLa-1000ng_1_1_4987	P41252	P41252	SYIC_HUMAN	IARS1	175488	175492	168851	175488	175492	168851	168851	LRAEPDHMVLGK	LRAEPDHMVLGK	LRAEPDHMVLGK3	3	0.000183323	0.00224586	3.52224e-05	0.000231321	0.000203874	0.000218866	0.000204207	0	1	14156.3	13877.9	13880.5		13480.4	0.950872	8.30077	8.27734	8.32417	-0.477027	8.30311	-0.378226	Isoleucine--tRNA ligase, cytoplasmic	0	0	0.123657	13748.3	2.34158	0.345296	0.253999	3.09393	0.997736	1.54203	0.69359	7454.18;3198.08;1531.03;1416.03;759.018;3504.07;713.017;1631.04;772.013;4998.09;14.0002;819.017;	7454.18;3198.08;1531.03;1416.03;759.018;3504.07;713.017;1631.04;772.013;4998.09;14.0002;819.017;	0.989818;0.928622;0.736703;0.873666;0.703343;0.888331;0.716595;0.78364;0.749436;0.866277;0.532418;0.973767;	16974	3.09393	0	0	0	0.997754	1	0.805313	0.812	0.809839	0.808396
Z:\HESI-source-performance\Slice-PASEF\HeLa-phospho\Raw-Data\Unenrich\20221109_HESI-DIA-PASEF-unenrich-HeLa-1000ng_1_1_4988.d	20221109_HESI-DIA-PASEF-unenrich-HeLa-1000ng_1_1_4988	P41252	P41252	SYIC_HUMAN	IARS1	168971	166945	170933	168971	166945	170933	170933	LRAEPDHMVLGK	LRAEPDHMVLGK	LRAEPDHMVLGK3	3	3.52224e-05	0.000328934	3.52224e-05	0.000239292	0.000211595	0.000218866	0.000211954	0	1	13549.3	13469.1	13426.8		13224.6	0.938512	8.30264	8.2792	8.32605	-0.477027	8.3088	-0.418151	Isoleucine--tRNA ligase, cytoplasmic	0	0	0.614611	13345.2	2.92389	0.421695	1	3.56054	0.999667	1.3678	0.480382	6198.13;3374.07;1080.02;1423.03;1501.03;3977.1;808.015;1986.05;590.011;4262.1;0;462.009;	6198.13;3374.07;1080.02;1423.03;1501.03;3977.1;808.015;1986.05;590.011;4262.1;0;462.009;	0.98264;0.878949;0.873546;0.945368;0.763067;0.920272;0.692915;0.980666;0.732419;0.870387;0;0.799204;	16974	3.56054	0	0	0	0.999671	1	0.807187	0.812	0.81032	0.809595
Z:\HESI-source-performance\Slice-PASEF\HeLa-phospho\Raw-Data\Unenrich\20221109_HESI-DIA-PASEF-unenrich-HeLa-1000ng_1_1_4986.d	20221109_HESI-DIA-PASEF-unenrich-HeLa-1000ng_1_1_4986	Q15149	Q15149	PLEC_HUMAN	PLEC	300979	298249	297533	300979	298249	297533	297533	LRAETEQGEQQR	LRAETEQGEQQR	LRAETEQGEQQR3	3	4.93072e-05	4.18796e-05	3.52224e-05	0.000266525	0.000242542	0.000218866	0.000242954	0	1	4015.07	3960.38	3971.79		6848.52	0.938738	3.39475	3.37135	3.41816	-44.6361	3.48415	-48.3703	Plectin	0	0	0.972047	6923.13	3.88607	0.245272	1	0.798328	0.999957	0	-10000000	1007.02;2279.04;1019.01;729.014;313.006;1082.02;674.011;0;521.009;	1007.02;2279.04;1019.01;729.014;313.006;1082.02;674.011;0;521.009;	0.918331;0.987536;0.830274;0.814375;0.524566;0.831829;0.803361;0;0.977863;	6921	0.798328	0	0	0	0.999951	1	0.751771	0.758	0.755611	0.75653
Z:\HESI-source-performance\Slice-PASEF\HeLa-phospho\Raw-Data\Unenrich\20221109_HESI-DIA-PASEF-unenrich-HeLa-1000ng_1_1_4987.d	20221109_HESI-DIA-PASEF-unenrich-HeLa-1000ng_1_1_4987	Q15149	Q15149	PLEC_HUMAN	PLEC	306612	303237	301458	306612	303237	301458	301458	LRAETEQGEQQR	LRAETEQGEQQR	LRAETEQGEQQR3	3	6.20059e-05	0.000546778	3.52224e-05	0.000231321	0.000203874	0.000218866	0.000204207	0	1	4998.09	4966.49	4967.43		4238.91	0.919351	3.396	3.37254	3.41942	-44.6361	3.46996	-48.1571	Plectin	0	0	0.979043	4265.07	2.93741	0.461295	0.955684	0.445919	0.999448	0.491681	0.260903	1758.03;2469.04;933.017;771.016;450.008;365.006;841.017;0;575.01;	1758.03;2469.04;933.017;771.016;450.008;365.006;841.017;0;575.01;	0.930395;0.965614;0.794158;0.746018;0.746969;0.767957;0.93415;0;0.765022;	6921	0.445919	0	0	0	0.999453	1	0.751932	0.758	0.755965	0.756376
Z:\HESI-source-performance\Slice-PASEF\HeLa-phospho\Raw-Data\Unenrich\20221109_HESI-DIA-PASEF-unenrich-HeLa-1000ng_1_1_4988.d	20221109_HESI-DIA-PASEF-unenrich-HeLa-1000ng_1_1_4988	Q15149	Q15149	PLEC_HUMAN	PLEC	296633	296995	299468	296633	296995	299468	299468	LRAETEQGEQQR	LRAETEQGEQQR	LRAETEQGEQQR3	3	3.52224e-05	0.000156866	3.52224e-05	0.000239292	0.000211595	0.000218866	0.000211954	0	1	3389.05	3341.11	3330.62		4450.02	0.804263	3.4089	3.38549	3.43232	-44.6361	3.47309	-47.8808	Plectin	0	0	0.880415	4528.09	3.33715	0.387953	0.974835	0.878939	0.999841	0	-10000000	985.016;1809.03;954.016;595.009;772.015;509.008;401.006;0;505.008;	985.016;1809.03;954.016;595.009;772.015;509.008;401.006;0;505.008;	0.938484;0.681727;0.589986;0.954616;0.851537;0.850727;0.566319;0;0.883012;	6945	0.878939	0	0	0	0.999843	1	0.752727	0.758	0.755922	0.756837
Z:\HESI-source-performance\Slice-PASEF\HeLa-phospho\Raw-Data\Unenrich\20221109_HESI-DIA-PASEF-unenrich-HeLa-1000ng_1_1_4986.d	20221109_HESI-DIA-PASEF-unenrich-HeLa-1000ng_1_1_4986	Q9NX18	Q9NX18	SDHF2_HUMAN	SDHAF2	11339.2	11134.6	16475.6	11339.2	11134.6	16475.6	16475.6	LRAPDLEYLFEKPR	LRAPDLEYLFEKPR	LRAPDLEYLFEKPR3	3	0.000999787	0.0155974	0.000997411	0.000266525	0.000242542	0.000218866	0.000242954	0	1	5731.16	5598.3	5614.44		1686	0.89387	16.5968	16.5734	16.6203	62.684	16.452	63.773	Succinate dehydrogenase assembly factor 2, mitochondrial	0	0	0.772734	1721.05	2.35419	0.209897	1	0	0.984397	1.47051	0.378483	2897.07;605.015;841.022;572.017;1015.02;2262.07;746.02;	2897.07;605.015;841.022;572.017;1015.02;2262.07;746.02;	0.955011;0.840214;0.711279;0.809816;0.784399;0.836822;0.810392;	33981	0	0	0	0	0.984403	1	0.905104	0.904	0.897351	0.911114
Z:\HESI-source-performance\Slice-PASEF\HeLa-phospho\Raw-Data\Unenrich\20221109_HESI-DIA-PASEF-unenrich-HeLa-1000ng_1_1_4988.d	20221109_HESI-DIA-PASEF-unenrich-HeLa-1000ng_1_1_4988	Q9NX18	Q9NX18	SDHF2_HUMAN	SDHAF2	18593.4	18373	13787.4	18593.4	18373	13787.4	13787.4	LRAPDLEYLFEKPR	LRAPDLEYLFEKPR	LRAPDLEYLFEKPR3	3	0.000846543	0.0209819	0.000997411	0.000239292	0.000211595	0.000218866	0.000211954	0	1	4082.13	4092.53	4079.68		2205.73	0.959215	16.6107	16.5873	16.6341	62.684	16.4556	63.7955	Succinate dehydrogenase assembly factor 2, mitochondrial	0	0	0.796378	2207.05	2.3665	0.237145	1	0	0.979215	0.952545	0.471227	2433.08;1112.03;609.017;673.017;690.017;976.03;1053.03;	2433.08;1112.03;609.017;673.017;690.017;976.03;1053.03;	0.983811;0.745437;0.69288;0.892934;0.811028;0.943607;0.797477;	34005	0	0	0	0	0.979018	1	0.907812	0.904	0.898071	0.913375
Z:\HESI-source-performance\Slice-PASEF\HeLa-phospho\Raw-Data\Unenrich\20221109_HESI-DIA-PASEF-unenrich-HeLa-1000ng_1_1_4986.d	20221109_HESI-DIA-PASEF-unenrich-HeLa-1000ng_1_1_4986	Q9NX18	Q9NX18	SDHF2_HUMAN	SDHAF2	11339.2	11134.6	16475.6	11339.2	11134.6	16475.6	16475.6	LRAPDLEYLFEKPR	LRAPDLEYLFEKPR	LRAPDLEYLFEKPR4	4	0.00287201	0.058111	0.00287201	0.000266525	0.000242542	0.000218866	0.000242954	0	1	5103.09	4971.86	4986.19		2162.35	0.914051	16.6007	16.5773	16.6241	62.684	16.452	63.8006	Succinate dehydrogenase assembly factor 2, mitochondrial	0	0	0.613366	2213.05	1.44974	0.547073	0.179086	0.198659	0.944238	0.432546	0.286343	2992.06;353.006;2344.04;1728.03;2396.05;383.007;662.011;613.01;305.005;68.0014;314.005;1502.02;	2992.06;353.006;2344.04;1728.03;2396.05;383.007;662.011;613.01;305.005;68.0014;314.005;1502.02;	0.921995;0.683569;0.896668;0.939135;0.847142;0.738817;0.65806;0.808342;0.675628;0.477472;0.678116;0.727486;	33987	0.198659	0	0	0	0.941889	1	0.777386	0.76	0.757619	0.780863
Z:\HESI-source-performance\Slice-PASEF\HeLa-phospho\Raw-Data\Unenrich\20221109_HESI-DIA-PASEF-unenrich-HeLa-1000ng_1_1_4987.d	20221109_HESI-DIA-PASEF-unenrich-HeLa-1000ng_1_1_4987	Q9NX18	Q9NX18	SDHF2_HUMAN	SDHAF2	20229.4	20204.5	18331.8	20229.4	20204.5	18331.8	18331.8	LRAPDLEYLFEKPR	LRAPDLEYLFEKPR	LRAPDLEYLFEKPR4	4	0.00390589	0.0632418	0.00287201	0.000231321	0.000203874	0.000218866	0.000204207	0	1	3497.06	3504.84	3505.5		2557.19	0.837884	16.6013	16.5779	16.6247	62.684	16.4537	63.7695	Succinate dehydrogenase assembly factor 2, mitochondrial	0	0	0.44929	2551.04	0.680906	0.542649	1	0	0.939949	1.13444	0.427415	1297.02;211.003;1368.02;1580.03;861.017;620.012;756.012;208.003;154.003;324.006;136.003;2225.04;	1297.02;211.003;1368.02;1580.03;861.017;620.012;756.012;208.003;154.003;324.006;136.003;2225.04;	0.853333;0.742819;0.918951;0.828605;0.891828;0.829214;0.80112;0.697917;0.745286;0.585619;0.55031;0.913126;	33987	0	0	0	0	0.936758	1	0.744792	0.76	0.757966	0.749858
Z:\HESI-source-performance\Slice-PASEF\HeLa-phospho\Raw-Data\Unenrich\20221109_HESI-DIA-PASEF-unenrich-HeLa-1000ng_1_1_4988.d	20221109_HESI-DIA-PASEF-unenrich-HeLa-1000ng_1_1_4988	Q9NX18	Q9NX18	SDHF2_HUMAN	SDHAF2	18593.4	18373	13787.4	18593.4	18373	13787.4	13787.4	LRAPDLEYLFEKPR	LRAPDLEYLFEKPR	LRAPDLEYLFEKPR4	4	0.00502762	0.10493	0.00287201	0.000239292	0.000211595	0.000218866	0.000211954	0	1	2954.05	2949.87	2940.61		1559.89	0.882863	16.6029	16.5795	16.6263	62.684	16.4556	63.7394	Succinate dehydrogenase assembly factor 2, mitochondrial	0	0	0.632558	1567.03	0.901789	0.403586	0.961919	0	0.904035	1.14253	0.379946	1863.03;365.006;1389.02;509.01;601.01;582.01;1111.02;0;79.0015;111.002;0;2730.04;	1863.03;365.006;1389.02;509.01;601.01;582.01;1111.02;0;79.0015;111.002;0;2730.04;	0.892194;0.664229;0.58906;0.768134;0.60231;0.953331;0.580907;0;0.449537;0.416724;0;0.859423;	33987	0	0	0	0	0	1	0.77625	0.76	0.757946	0.779002
Z:\HESI-source-performance\Slice-PASEF\HeLa-phospho\Raw-Data\Unenrich\20221109_HESI-DIA-PASEF-unenrich-HeLa-1000ng_1_1_4986.d	20221109_HESI-DIA-PASEF-unenrich-HeLa-1000ng_1_1_4986	Q96G23	Q96G23	CERS2_HUMAN	CERS2	15532.4	15638.7	14866.8	15532.4	15638.7	14866.8	14866.8	LRAPPNATLEHFYLTSGK	LRAPPNATLEHFYLTSGK	LRAPPNATLEHFYLTSGK3	3	0.00751294	0.14277	0.0163089	0.000266525	0.000242542	0.000218866	0.000242954	0	1	425.012	428.515	429.75		1490.48	0.833756	13.2879	13.2645	13.3114	38.7829	13.3263	38.4959	Ceramide synthase 2	0	0	0.824137	1474.05	1.53039	0.144654	1	0.569415	0.873295	1.04119	0.468093	0;208.006;0;217.006;0;0;939.042;103.003;441.015;82.0029;0;0;	0;208.006;0;217.006;0;0;939.042;103.003;441.015;82.0029;0;0;	0;0.816497;0;0.850301;0;0;0.719295;0;0.854647;0.816497;0;0;	27199	0.569415	0	0	0	0	1	0.97625	1.009	0.998297	0.985628
Z:\HESI-source-performance\Slice-PASEF\HeLa-phospho\Raw-Data\Unenrich\20221109_HESI-DIA-PASEF-unenrich-HeLa-1000ng_1_1_4986.d	20221109_HESI-DIA-PASEF-unenrich-HeLa-1000ng_1_1_4986	P31327	P31327	CPSM_HUMAN	CPS1	405891	401556	400084	405891	401556	400084	400084	LRDADPILR	LRDADPILR	LRDADPILR2	2	0.00010255	0.000200867	3.52224e-05	0.000266525	0.000242542	0.000218866	0.000242954	0	1	30593.8	30135.8	30222.6		41791.8	0.988068	8.76043	8.73698	8.78382	3.69753	8.81676	3.22378	Carbamoyl-phosphate synthase [ammonia], mitochondrial	0	0	0.844401	42305	3.42535	0.645083	1	3.07012	0.999796	1.24921	0.0686473	14825.4;13598.4;2170.06;21810.6;21810.6;361.009;54285.4;3790.12;701.018;7995.21;115.002;560.014;	14825.4;13598.4;2170.06;21810.6;21810.6;361.009;54285.4;3790.12;701.018;7995.21;115.002;560.014;	0.995312;0.986149;0.950602;0.839179;0.839179;0.739763;0.845589;0.653358;0.687063;0.807956;0.413612;0.773278;	17919	3.07012	0	0	0	0.999799	1	0.882396	0.887	0.880694	0.888642
Z:\HESI-source-performance\Slice-PASEF\HeLa-phospho\Raw-Data\Unenrich\20221109_HESI-DIA-PASEF-unenrich-HeLa-1000ng_1_1_4987.d	20221109_HESI-DIA-PASEF-unenrich-HeLa-1000ng_1_1_4987	P31327	P31327	CPSM_HUMAN	CPS1	392761	389518	400377	392761	389518	400377	400377	LRDADPILR	LRDADPILR	LRDADPILR2	2	6.20059e-05	0.000377757	3.52224e-05	0.000231321	0.000203874	0.000218866	0.000204207	0	1	29750.7	29566.4	29572		38277.7	0.987698	8.773	8.74959	8.79642	3.69753	8.81511	3.35448	Carbamoyl-phosphate synthase [ammonia], mitochondrial	0	0	0.928719	38509	2.92852	0.431051	1	2.55287	0.999619	2.05232	0.147852	14301.3;14394.3;1055.02;15368.4;15368.4;348.01;631.019;2825.07;1017.02;5116.12;222.005;503.012;	14301.3;14394.3;1055.02;15368.4;15368.4;348.01;631.019;2825.07;1017.02;5116.12;222.005;503.012;	0.994265;0.985647;0.926672;0.784927;0.784927;0.626342;0.432019;0.707633;0.994216;0.786252;0.513797;0.783833;	17943	2.55287	0	0	0	0.999622	1	0.881458	0.887	0.880878	0.886497
Z:\HESI-source-performance\Slice-PASEF\HeLa-phospho\Raw-Data\Unenrich\20221109_HESI-DIA-PASEF-unenrich-HeLa-1000ng_1_1_4988.d	20221109_HESI-DIA-PASEF-unenrich-HeLa-1000ng_1_1_4988	P31327	P31327	CPSM_HUMAN	CPS1	406409	409922	400243	406409	409922	400243	400243	LRDADPILR	LRDADPILR	LRDADPILR2	2	3.52224e-05	7.74839e-05	3.52224e-05	0.000239292	0.000211595	0.000218866	0.000211954	0	1	35679.9	35891.6	35778.9		43313.9	0.978805	8.77491	8.75148	8.7983	3.69753	8.81907	3.3216	Carbamoyl-phosphate synthase [ammonia], mitochondrial	0	0	0.884502	43194	3.20651	0.288019	1	3.0284	0.999922	0.322508	0.122193	15582.4;17964.5;2133.05;14760.4;14760.4;522.015;724.016;2809.08;789.021;5467.14;2777.09;590.015;	15582.4;17964.5;2133.05;14760.4;14760.4;522.015;724.016;2809.08;789.021;5467.14;2777.09;590.015;	0.994185;0.97844;0.86952;0.811074;0.811074;0.84589;0.868529;0.481277;0.813891;0.75096;0.572377;0.589851;	17943	3.0284	0	0	0	0.999923	1	0.881354	0.887	0.881006	0.886329
Z:\HESI-source-performance\Slice-PASEF\HeLa-phospho\Raw-Data\Unenrich\20221109_HESI-DIA-PASEF-unenrich-HeLa-1000ng_1_1_4986.d	20221109_HESI-DIA-PASEF-unenrich-HeLa-1000ng_1_1_4986	Q9Y2W1	Q9Y2W1	TR150_HUMAN	THRAP3	76435.8	74926.8	77740.9	76435.8	74926.8	77740.9	77740.9	LRDDFEK	LRDDFEK	LRDDFEK2	2	0.000140351	0.000911304	0.000151611	0.000266525	0.000242542	0.000218866	0.000242954	0	1	8769.2	8613.31	8638.13		13356.6	0.924386	5.71182	5.6884	5.73529	-23.506	5.5657	-22.1483	Thyroid hormone receptor-associated protein 3	0	0	0.920847	13559.3	2.24484	0.528957	1	2.35289	0.999075	1.0427	0.362225	2584.06;2576.07;3609.07;185.004;100.002;135.004;149.004;115.002;183.005;598.011;0;111.002;	2584.06;2576.07;3609.07;185.004;100.002;135.004;149.004;115.002;183.005;598.011;0;111.002;	0.901539;0.848855;0.994655;0.638794;0.47326;0.47326;0.646754;0.47326;0.599772;0.875889;0;0.474792;	11670	2.35289	0	0	0	0.999089	1	0.833229	0.842	0.838047	0.837053
Z:\HESI-source-performance\Slice-PASEF\HeLa-phospho\Raw-Data\Unenrich\20221109_HESI-DIA-PASEF-unenrich-HeLa-1000ng_1_1_4987.d	20221109_HESI-DIA-PASEF-unenrich-HeLa-1000ng_1_1_4987	Q9Y2W1	Q9Y2W1	TR150_HUMAN	THRAP3	79297	78599.1	71964.7	79297	78599.1	71964.7	71964.7	LRDDFEK	LRDDFEK	LRDDFEK2	2	0.000113369	0.00122545	0.000151611	0.000231321	0.000203874	0.000218866	0.000204207	0	1	9266.22	9277.61	9279.36		15522.4	0.929667	5.71323	5.68982	5.73668	-23.506	5.56088	-22.0524	Thyroid hormone receptor-associated protein 3	0	0	0.942538	15500.4	2.78449	0.772808	1	3.03696	0.998764	1.21315	0.300277	3678.08;2716.06;2872.07;141.003;214.004;265.006;272.006;555.012;234.004;754.019;83.0021;0;	3678.08;2716.06;2872.07;141.003;214.004;265.006;272.006;555.012;234.004;754.019;83.0021;0;	0.890083;0.959413;0.95223;0.568624;0.588392;0.480594;0.801708;0.749894;0.608229;0.806752;0.415711;0;	11670	3.03696	0	0	0	0.998775	1	0.837604	0.842	0.838243	0.841379
Z:\HESI-source-performance\Slice-PASEF\HeLa-phospho\Raw-Data\Unenrich\20221109_HESI-DIA-PASEF-unenrich-HeLa-1000ng_1_1_4988.d	20221109_HESI-DIA-PASEF-unenrich-HeLa-1000ng_1_1_4988	Q9Y2W1	Q9Y2W1	TR150_HUMAN	THRAP3	76559.9	76253.5	80314.4	76559.9	76253.5	80314.4	80314.4	LRDDFEK	LRDDFEK	LRDDFEK2	2	0.000158659	0.00199464	0.000151611	0.000239292	0.000211595	0.000218866	0.000211954	0	1	9563.24	9644.5	9614.22		13925.1	0.939575	5.71446	5.69106	5.73789	-23.506	5.56158	-21.9541	Thyroid hormone receptor-associated protein 3	0	0	0.937232	13851.3	3.16674	0.312996	0.10973	3.31872	0.997986	1.88441	0.361571	3877.1;2838.07;2848.07;51.001;514.01;241.004;260.006;0;454.008;348.008;0;0;	3877.1;2838.07;2848.07;51.001;514.01;241.004;260.006;0;454.008;348.008;0;0;	0.918317;0.928455;0.979596;0.571491;0.8739;0.708707;0.531516;0;0.715489;0.859946;0;0;	11670	3.31872	0	0	0	0.998005	1	0.836667	0.842	0.83866	0.839864
Z:\HESI-source-performance\Slice-PASEF\HeLa-phospho\Raw-Data\Unenrich\20221109_HESI-DIA-PASEF-unenrich-HeLa-1000ng_1_1_4986.d	20221109_HESI-DIA-PASEF-unenrich-HeLa-1000ng_1_1_4986	P16930	P16930	FAAA_HUMAN	FAH	24124	24060.9	24855.3	24124	24060.9	24855.3	24855.3	LRDDTELR	LRDDTELR	LRDDTELR2	2	0.0063873	0.122832	0.00483057	0.000266525	0.000242542	0.000218866	0.000242954	0	1	835.02	831.195	833.59		1952.71	0.889878	5.26958	5.24615	5.29299	-27.2778	5.13862	-26.5038	Fumarylacetoacetase	0	0	0.65773	1956.06	2.83675	0.388015	0.306143	1.66528	0.889026	1.25244	0.477432	358.009;358.009;219.004;256.009;119.002;0;0;0;	358.009;358.009;219.004;256.009;119.002;0;0;0;	0.965239;0.965239;0.137546;0.703596;0.436442;0;0;0;	10764	1.66528	0	0	0	0	1	0.858437	0.875	0.869772	0.863016
Z:\HESI-source-performance\Slice-PASEF\HeLa-phospho\Raw-Data\Unenrich\20221109_HESI-DIA-PASEF-unenrich-HeLa-1000ng_1_1_4988.d	20221109_HESI-DIA-PASEF-unenrich-HeLa-1000ng_1_1_4988	P16930	P16930	FAAA_HUMAN	FAH	24398.9	24417.6	24651.2	24398.9	24417.6	24651.2	24651.2	LRDDTELR	LRDDTELR	LRDDTELR2	2	0.00483057	0.0986895	0.00483057	0.000239292	0.000211595	0.000218866	0.000211954	0	1	934.027	924.725	921.822		2555.23	0.923431	5.27209	5.24866	5.29548	-27.2778	5.1408	-26.5207	Fumarylacetoacetase	0	0	0.879515	2589.06	2.71047	0.552074	0.993404	0.959097	0.909224	1.56489	0.508151	442.013;442.013;143.004;99.0022;50.0011;0;0;114.002;	442.013;442.013;143.004;99.0022;50.0011;0;0;114.002;	0.948499;0.948499;0.21638;0.206077;0.480232;0;0;0.21638;	10764	0.959097	0	0	0	0.90131	1	0.855625	0.875	0.870209	0.859116
Z:\HESI-source-performance\Slice-PASEF\HeLa-phospho\Raw-Data\Unenrich\20221109_HESI-DIA-PASEF-unenrich-HeLa-1000ng_1_1_4986.d	20221109_HESI-DIA-PASEF-unenrich-HeLa-1000ng_1_1_4986	Q15628	Q15628	TRADD_HUMAN	TRADD	8181.25	8107.14	7799.1	8181.25	8107.14	7799.1	7799.1	LRDEELAELEDALR	LRDEELAELEDALR	LRDEELAELEDALR3	3	0.000544502	0.00910694	0.000151611	0.000266525	0.000242542	0.000218866	0.000242954	0	1	4040.11	3958.11	3969.51		2657.81	0.924176	17.3214	17.298	17.3449	69.659	17.365	69.27	Tumor necrosis factor receptor type 1-associated DEATH domain protein	0	0	0.852005	2705.08	2.25498	0.290312	1	0.755071	0.99083	0.501674	0.387725	1239.03;573.016;386.009;618.013;1847.05;954.022;989.027;780.018;1162.03;954.022;336.009;479.013;	1239.03;573.016;386.009;618.013;1847.05;954.022;989.027;780.018;1162.03;954.022;336.009;479.013;	0.920733;0.677545;0.858275;0.77619;0.971971;0.836112;0.929419;0.784211;0.596702;0.836112;0.850579;0.832607;	35466	0.755071	0	0	0	0.990893	1	0.860341	0.85	0.84623	0.865031
Z:\HESI-source-performance\Slice-PASEF\HeLa-phospho\Raw-Data\Unenrich\20221109_HESI-DIA-PASEF-unenrich-HeLa-1000ng_1_1_4987.d	20221109_HESI-DIA-PASEF-unenrich-HeLa-1000ng_1_1_4987	Q15628	Q15628	TRADD_HUMAN	TRADD	7718.22	7744.33	6150.11	7718.22	7744.33	6150.11	6150.11	LRDEELAELEDALR	LRDEELAELEDALR	LRDEELAELEDALR3	3	0.000113369	0.00139713	0.000151611	0.000231321	0.000203874	0.000218866	0.000204207	0	1	4038.1	4015.83	4016.59		2480.77	0.85665	17.3221	17.2987	17.3455	69.659	17.3566	69.2883	Tumor necrosis factor receptor type 1-associated DEATH domain protein	0	0	0.748898	2494.06	2.75313	0.565798	1	1.18645	0.998591	1.45729	0.324626	1531.04;444.011;272.009;930.021;1140.03;1367.03;1355.03;1006.03;1998.05;1367.03;241.006;624.014;	1531.04;444.011;272.009;930.021;1140.03;1367.03;1355.03;1006.03;1998.05;1367.03;241.006;624.014;	0.977097;0.776102;0.671724;0.827276;0.868514;0.711859;0.825712;0.814194;0.656103;0.711859;0.579761;0.545618;	35466	1.18645	0	0	0	0.998603	1	0.861562	0.85	0.846266	0.86619
Z:\HESI-source-performance\Slice-PASEF\HeLa-phospho\Raw-Data\Unenrich\20221109_HESI-DIA-PASEF-unenrich-HeLa-1000ng_1_1_4988.d	20221109_HESI-DIA-PASEF-unenrich-HeLa-1000ng_1_1_4988	Q15628	Q15628	TRADD_HUMAN	TRADD	6665.2	6655.65	8697.77	6665.2	6655.65	8697.77	8697.77	LRDEELAELEDALR	LRDEELAELEDALR	LRDEELAELEDALR3	3	0.00283925	0.0601671	0.000151611	0.000239292	0.000211595	0.000218866	0.000211954	0	1	5040.12	4936.3	4920.8		2145.04	0.964692	17.3352	17.3119	17.3587	69.659	17.3615	69.3564	Tumor necrosis factor receptor type 1-associated DEATH domain protein	0	0	0.663847	2197.05	3.75693	0.404389	0.933632	1.6936	0.942625	1.24987	0.441614	2506.05;426.012;200.007;511.011;872.024;1662.04;691.015;400.009;1263.03;1662.04;615.014;399.01;	2506.05;426.012;200.007;511.011;872.024;1662.04;691.015;400.009;1263.03;1662.04;615.014;399.01;	0.981144;0.888628;0.645203;0.897279;0.921639;0.962475;0.931919;0.734706;0.806792;0.962475;0.78874;0.678639;	35490	1.6936	0	0	0	0.939833	1	0.863636	0.85	0.846849	0.868014
Z:\HESI-source-performance\Slice-PASEF\HeLa-phospho\Raw-Data\Unenrich\20221109_HESI-DIA-PASEF-unenrich-HeLa-1000ng_1_1_4986.d	20221109_HESI-DIA-PASEF-unenrich-HeLa-1000ng_1_1_4986	Q9NRL2	Q9NRL2	BAZ1A_HUMAN	BAZ1A	2250.04	2285.23	1630.32	2250.04	2285.23	1630.32	1630.32	LRDFLLDIEDR	LRDFLLDIEDR	LRDFLLDIEDR3	3	0.000544502	0.00888976	0.000712928	0.00407747	0.005077	0.00415184	0.00508647	0	1	2250.04	2285.23	2291.81		1899.66	0.822908	17.1054	17.082	17.1289	64.6604	16.7173	67.6264	Bromodomain adjacent to zinc finger domain protein 1A	0	0	0.757871	1865.03	1.942	0.555461	0.949052	0	0.991047	1.45273	0.292341	764.011;668.013;818.013;	764.011;668.013;818.013;	0.886427;0.568249;0.971543;	35022	0	0	0	0	0.99111	1	0.757273	0.763	0.760633	0.761742
Z:\HESI-source-performance\Slice-PASEF\HeLa-phospho\Raw-Data\Unenrich\20221109_HESI-DIA-PASEF-unenrich-HeLa-1000ng_1_1_4988.d	20221109_HESI-DIA-PASEF-unenrich-HeLa-1000ng_1_1_4988	Q9NRL2	Q9NRL2	BAZ1A_HUMAN	BAZ1A	2485.05	2458.53	1753.89	2485.05	2458.53	1753.89	1753.89	LRDFLLDIEDR	LRDFLLDIEDR	LRDFLLDIEDR3	3	0.00574582	0.117518	0.000712928	0.00756757	0.00960096	0.00415184	0.00961972	0	1	2485.05	2458.53	2450.81		2631.28	0.876278	17.1428	17.1193	17.1662	64.6604	16.7301	67.8904	Bromodomain adjacent to zinc finger domain protein 1A	0	0	0.636404	2668.05	1.606	0.341442	0.984361	0	0.893746	1.44509	0.48532	1231.03;255.005;999.016;	1231.03;255.005;999.016;	0.849546;0.706863;0.952463;	35094	0	0	0	0	0	1	0.759091	0.763	0.760988	0.762779
Z:\HESI-source-performance\Slice-PASEF\HeLa-phospho\Raw-Data\Unenrich\20221109_HESI-DIA-PASEF-unenrich-HeLa-1000ng_1_1_4986.d	20221109_HESI-DIA-PASEF-unenrich-HeLa-1000ng_1_1_4986	O14929	O14929	HAT1_HUMAN	HAT1	67008.1	66715.8	64491.3	67008.1	66715.8	64491.3	64491.3	LRDFVLVK	LRDFVLVK	LRDFVLVK2	2	0.00010255	0.000335782	3.52224e-05	0.000266525	0.000242542	0.000218866	0.000242954	0	1	19837.5	19857.6	19914.8		9854.46	0.982869	12.0482	12.0248	12.0716	28.2356	11.9516	28.9371	Histone acetyltransferase type B catalytic subunit	0	0	0.94776	9816.22	3.52004	0.275333	1	0.923486	0.999659	1.78867	0.345499	8751.23;7550.18;3536.08;1677.04;394.009;310.009;	8751.23;7550.18;3536.08;1677.04;394.009;310.009;	0.990563;0.993671;0.940761;0.944878;0.774125;0.640312;	24657	0.923486	0	0	0	0.999664	1	0.867396	0.872	0.866966	0.872784
Z:\HESI-source-performance\Slice-PASEF\HeLa-phospho\Raw-Data\Unenrich\20221109_HESI-DIA-PASEF-unenrich-HeLa-1000ng_1_1_4987.d	20221109_HESI-DIA-PASEF-unenrich-HeLa-1000ng_1_1_4987	O14929	O14929	HAT1_HUMAN	HAT1	62252	61792.4	65235.3	62252	61792.4	65235.3	65235.3	LRDFVLVK	LRDFVLVK	LRDFVLVK2	2	0.00016488	0.00174137	3.52224e-05	0.000231321	0.000203874	0.000218866	0.000204207	0	1	15977.4	16062.7	16065.8		9858.48	0.979571	12.0258	12.0024	12.0492	28.2356	11.9501	28.7892	Histone acetyltransferase type B catalytic subunit	0	0	0.977863	9804.25	2.98719	0.314434	0.98171	0.966212	0.998244	1.1458	0.298299	7512.21;5871.14;2594.06;1565.04;266.007;176.004;	7512.21;5871.14;2594.06;1565.04;266.007;176.004;	0.993983;0.974283;0.949803;0.910053;0.638306;0.422603;	24609	0.966212	0	0	0	0.998259	1	0.864062	0.872	0.866875	0.868841
Z:\HESI-source-performance\Slice-PASEF\HeLa-phospho\Raw-Data\Unenrich\20221109_HESI-DIA-PASEF-unenrich-HeLa-1000ng_1_1_4988.d	20221109_HESI-DIA-PASEF-unenrich-HeLa-1000ng_1_1_4988	O14929	O14929	HAT1_HUMAN	HAT1	66133	65021.1	63623.6	66133	65021.1	63623.6	63623.6	LRDFVLVK	LRDFVLVK	LRDFVLVK2	2	3.52224e-05	0.00039845	3.52224e-05	0.000239292	0.000211595	0.000218866	0.000211954	0	1	18331.4	18316.8	18259.3		9501.78	0.994468	12.0271	12.0037	12.0505	28.2356	11.96	28.7535	Histone acetyltransferase type B catalytic subunit	0	0	0.987611	9539.29	3.8021	0.439677	0.976395	1.74441	0.999597	1.3227	0.408268	8177.18;7368.16;2786.07;1307.04;0;469.013;	8177.18;7368.16;2786.07;1307.04;0;469.013;	0.996952;0.996235;0.982506;0.842664;0;0.736629;	24609	1.74441	0	0	0	0.999602	1	0.867292	0.872	0.867288	0.872022
Z:\HESI-source-performance\Slice-PASEF\HeLa-phospho\Raw-Data\Unenrich\20221109_HESI-DIA-PASEF-unenrich-HeLa-1000ng_1_1_4986.d	20221109_HESI-DIA-PASEF-unenrich-HeLa-1000ng_1_1_4986	P02545	P02545	LMNA_HUMAN	LMNA	665246	662322	678796	665246	662322	678796	678796	LRDLEDSLAR	LRDLEDSLAR	LRDLEDSLAR2	2	5.86524e-07	5.86524e-07	5.86524e-07	0.000266525	0.000242542	0.000218866	0.000242954	0	1	18943.5	18773.4	18827.5		112553	0.969386	9.92227	9.89886	9.94572	12.0277	9.86843	12.5566	Prelamin-A/C	0	0	0.872333	113247	3.76885	0.418416	1	3.39784	0.999999	1.04326	0.163343	7488.23;7304.18;4151.1;3028.07;2082.07;2144.07;1317.04;2197.06;1297.04;674.018;1668.05;584.016;	7488.23;7304.18;4151.1;3028.07;2082.07;2144.07;1317.04;2197.06;1297.04;674.018;1668.05;584.016;	0.98271;0.953792;0.97279;0.943374;0.892297;0.91959;0.840814;0.863617;0.830143;0.826055;0.889873;0.605804;	20301	3.39784	0	0	0	0.999999	1	0.927396	0.939	0.931587	0.934539
Z:\HESI-source-performance\Slice-PASEF\HeLa-phospho\Raw-Data\Unenrich\20221109_HESI-DIA-PASEF-unenrich-HeLa-1000ng_1_1_4987.d	20221109_HESI-DIA-PASEF-unenrich-HeLa-1000ng_1_1_4987	P02545	P02545	LMNA_HUMAN	LMNA	684981	682116	683342	684981	682116	683342	683342	LRDLEDSLAR	LRDLEDSLAR	LRDLEDSLAR2	2	4.36616e-06	4.36616e-06	5.86524e-07	0.000231321	0.000203874	0.000218866	0.000204207	0	1	18421.5	18261	18264.5		112807	0.979389	9.92317	9.89976	9.9466	12.0277	9.87028	12.582	Prelamin-A/C	0	0	0.98016	113777	4.46245	0.426784	1	3.75054	0.999996	0.667045	0.135682	6857.17;7455.23;4109.11;1400.04;2563.07;2581.08;1716.05;1397.05;1147.03;691.021;1067.03;812.021;	6857.17;7455.23;4109.11;1400.04;2563.07;2581.08;1716.05;1397.05;1147.03;691.021;1067.03;812.021;	0.988362;0.977394;0.968035;0.922391;0.933801;0.980187;0.882924;0.763934;0.912212;0.83965;0.921628;0.794564;	20301	3.75054	0	0	0	0.999996	1	0.924792	0.939	0.931695	0.9315
Z:\HESI-source-performance\Slice-PASEF\HeLa-phospho\Raw-Data\Unenrich\20221109_HESI-DIA-PASEF-unenrich-HeLa-1000ng_1_1_4988.d	20221109_HESI-DIA-PASEF-unenrich-HeLa-1000ng_1_1_4988	P02545	P02545	LMNA_HUMAN	LMNA	697947	693648	675664	697947	693648	675664	675664	LRDLEDSLAR	LRDLEDSLAR	LRDLEDSLAR2	2	1.29621e-06	1.29621e-06	5.86524e-07	0.000239292	0.000211595	0.000218866	0.000211954	0	1	16171.5	15965.1	15915		121089	0.970485	9.92497	9.90158	9.94841	12.0277	9.87652	12.5729	Prelamin-A/C	0	0	0.984898	123040	4.61347	0.403545	1	3.97336	0.999999	1.70828	0.0766607	7425.19;5288.15;3458.12;2262.07;1914.06;2217.07;1964.06;1681.06;1007.03;167.005;1402.05;375.013;	7425.19;5288.15;3458.12;2262.07;1914.06;2217.07;1964.06;1681.06;1007.03;167.005;1402.05;375.013;	0.990803;0.973773;0.92183;0.955537;0.941881;0.922646;0.950763;0.879256;0.909794;0.484414;0.802435;0.817957;	20301	3.97336	0	0	0	0.999999	1	0.925313	0.939	0.932504	0.93116
Z:\HESI-source-performance\Slice-PASEF\HeLa-phospho\Raw-Data\Unenrich\20221109_HESI-DIA-PASEF-unenrich-HeLa-1000ng_1_1_4986.d	20221109_HESI-DIA-PASEF-unenrich-HeLa-1000ng_1_1_4986	Q9NYU2	Q9NYU2	UGGG1_HUMAN	UGGT1	38069.2	37781.8	38278.4	38069.2	37781.8	38278.4	38278.4	LRDLHPDLEGQLK	LRDLHPDLEGQLK	LRDLHPDLEGQLK3	3	0.000682113	0.0120952	0.000151611	0.000266525	0.000242542	0.000218866	0.000242954	0	1	3682.08	3623.38	3633.82		2247.21	0.95627	10.176	10.1526	10.1994	14.6874	10.206	14.4662	UDP-glucose:glycoprotein glucosyltransferase 1	0	0	0.666834	2277.05	1.35419	0.403107	0.220055	2.21552	0.987858	0.993753	0.302241	2725.06;1307.03;402.009;298.006;555.01;2066.05;453.012;942.021;338.006;822.017;230.006;289.006;	2725.06;1307.03;402.009;298.006;555.01;2066.05;453.012;942.021;338.006;822.017;230.006;289.006;	0.984246;0.776396;0.818653;0.776952;0.918594;0.747115;0.630086;0.879557;0.564867;0.882833;0.692309;0.581323;	20820	2.21552	0	0	0	0.987905	1	0.815	0.81	0.807934	0.818475
Z:\HESI-source-performance\Slice-PASEF\HeLa-phospho\Raw-Data\Unenrich\20221109_HESI-DIA-PASEF-unenrich-HeLa-1000ng_1_1_4987.d	20221109_HESI-DIA-PASEF-unenrich-HeLa-1000ng_1_1_4987	Q9NYU2	Q9NYU2	UGGG1_HUMAN	UGGT1	38264.2	38193.9	38832.4	38264.2	38193.9	38832.4	38832.4	LRDLHPDLEGQLK	LRDLHPDLEGQLK	LRDLHPDLEGQLK3	3	0.000411333	0.00508064	0.000151611	0.000231321	0.000203874	0.000218866	0.000204207	0	1	3652.07	3581.79	3582.47		2128.69	0.943944	10.1886	10.1651	10.212	14.6874	10.208	14.5518	UDP-glucose:glycoprotein glucosyltransferase 1	0	0	0.803717	2170.04	2.25007	0.699134	1	1.14182	0.994894	0.673097	0.347267	2962.05;542.012;273.006;706.015;417.01;2385.06;202.004;1284.02;267.006;2747.06;460.012;246.006;	2962.05;542.012;273.006;706.015;417.01;2385.06;202.004;1284.02;267.006;2747.06;460.012;246.006;	0.957572;0.823123;0.869865;0.713729;0.895645;0.582592;0.618388;0.588951;0.734471;0.552811;0.920993;0.50551;	20844	1.14182	0	0	0	0.994919	1	0.820729	0.81	0.807837	0.824002
Z:\HESI-source-performance\Slice-PASEF\HeLa-phospho\Raw-Data\Unenrich\20221109_HESI-DIA-PASEF-unenrich-HeLa-1000ng_1_1_4988.d	20221109_HESI-DIA-PASEF-unenrich-HeLa-1000ng_1_1_4988	Q9NYU2	Q9NYU2	UGGG1_HUMAN	UGGT1	40402.3	39855.2	38682.9	40402.3	39855.2	38682.9	38682.9	LRDLHPDLEGQLK	LRDLHPDLEGQLK	LRDLHPDLEGQLK3	3	0.000120718	0.000756503	0.000151611	0.000239292	0.000211595	0.000218866	0.000211954	0	1	3536.09	3527.8	3516.73		3148.74	0.755335	10.1669	10.1435	10.1903	14.6874	10.208	14.3531	UDP-glucose:glycoprotein glucosyltransferase 1	0	0	0.901803	3166.07	2.01564	0.156945	0.967151	3.04116	0.999235	1.91764	0.292549	2595.07;2186.05;672.015;378.007;269.006;1865.04;35.001;455.01;397.009;468.012;176.004;507.013;	2595.07;2186.05;672.015;378.007;269.006;1865.04;35.001;455.01;397.009;468.012;176.004;507.013;	0.756581;0.691927;0.775461;0.942731;0.69304;0.700608;0.456111;0.72764;0.864076;0.767248;0.675986;0.967466;	20796	3.04116	0	0	0	0.999243	1	0.825	0.81	0.80842	0.827851
Z:\HESI-source-performance\Slice-PASEF\HeLa-phospho\Raw-Data\Unenrich\20221109_HESI-DIA-PASEF-unenrich-HeLa-1000ng_1_1_4986.d	20221109_HESI-DIA-PASEF-unenrich-HeLa-1000ng_1_1_4986	Q8NE86	Q8NE86	MCU_HUMAN	MCU	17581.4	17411.1	19508.5	17581.4	17411.1	19508.5	19508.5	LRDPLQVHLPLR	LRDPLQVHLPLR	LRDPLQVHLPLR3	3	0.000140351	0.00110755	3.14046e-05	0.000266525	0.000242542	0.000218866	0.000242954	0	1	6393.14	6271.06	6289.13		6870.54	0.938471	14.2143	14.1908	14.2377	45.1766	14.1735	45.4884	Calcium uniporter protein, mitochondrial	0	0	0	6984.17	1.3504	0.658452	1	0.905573	0.998876	1.56292	0.173121	1852.05;1400.03;3215.07;1318.03;1860.04;1864.04;265.007;83.002;1366.03;596.016;259.006;538.013;	1852.05;1400.03;3215.07;1318.03;1860.04;1864.04;265.007;83.002;1366.03;596.016;259.006;538.013;	0.933415;0.94943;0.916226;0.973292;0.952247;0.761393;0.68786;0.540485;0.856725;0.745808;0.679681;0.646288;	29097	0.905573	0	0	0	0.998892	1	0.836979	0.841	0.837061	0.840808
Z:\HESI-source-performance\Slice-PASEF\HeLa-phospho\Raw-Data\Unenrich\20221109_HESI-DIA-PASEF-unenrich-HeLa-1000ng_1_1_4987.d	20221109_HESI-DIA-PASEF-unenrich-HeLa-1000ng_1_1_4987	Q8NE86	Q8NE86	MCU_HUMAN	MCU	22980.7	22620.9	20334.6	22980.7	22620.9	20334.6	20334.6	LRDPLQVHLPLR	LRDPLQVHLPLR	LRDPLQVHLPLR3	3	0.000208111	0.00291048	3.14046e-05	0.000231321	0.000203874	0.000218866	0.000204207	0	1	6212.13	6112.15	6113.31		4334.06	0.923723	14.192	14.1686	14.2154	45.1766	14.1753	45.3331	Calcium uniporter protein, mitochondrial	0	0	0	4404.12	1.64853	0.762634	1	1.7637	0.997068	1.30421	0.228978	1893.04;1969.04;2556.05;1379.03;2277.05;2107.05;576.015;170.004;807.017;1039.03;179.004;174.003;	1893.04;1969.04;2556.05;1379.03;2277.05;2107.05;576.015;170.004;807.017;1039.03;179.004;174.003;	0.922508;0.858056;0.910095;0.943696;0.926923;0.981667;0.732037;0.511275;0.736179;0.951032;0.400012;0.702092;	29049	1.7637	0	0	0	0.99709	1	0.839896	0.841	0.837032	0.843804
Z:\HESI-source-performance\Slice-PASEF\HeLa-phospho\Raw-Data\Unenrich\20221109_HESI-DIA-PASEF-unenrich-HeLa-1000ng_1_1_4988.d	20221109_HESI-DIA-PASEF-unenrich-HeLa-1000ng_1_1_4988	Q8NE86	Q8NE86	MCU_HUMAN	MCU	21153.5	21106.9	20952.6	21153.5	21106.9	20952.6	20952.6	LRDPLQVHLPLR	LRDPLQVHLPLR	LRDPLQVHLPLR3	3	3.14046e-05	3.14046e-05	3.14046e-05	0.000239292	0.000211595	0.000218866	0.000211954	0	1	8307.19	8305.13	8279.06		5901.08	0.964684	14.205	14.1816	14.2284	45.1766	14.1865	45.3633	Calcium uniporter protein, mitochondrial	0	0	0.187585	5921.13	2.54932	0.600959	1	3.03627	0.999968	1.15177	0.108255	2533.06;1974.05;3146.07;3184.07;1977.05;1312.03;273.005;311.008;917.021;1122.02;752.022;186.005;	2533.06;1974.05;3146.07;3184.07;1977.05;1312.03;273.005;311.008;917.021;1122.02;752.022;186.005;	0.913668;0.917819;0.960148;0.987779;0.934705;0.98241;0.505768;0.734002;0.837063;0.922063;0.64797;0.690943;	29073	3.03627	0	0	0	0.999969	1	0.845521	0.841	0.837612	0.849024
Z:\HESI-source-performance\Slice-PASEF\HeLa-phospho\Raw-Data\Unenrich\20221109_HESI-DIA-PASEF-unenrich-HeLa-1000ng_1_1_4986.d	20221109_HESI-DIA-PASEF-unenrich-HeLa-1000ng_1_1_4986	Q9H444	Q9H444	CHM4B_HUMAN	CHMP4B	19729.5	19431.1	20763.3	19729.5	19431.1	20763.3	20763.3	LRDTEEMLSK	LRDTEEMLSK	LRDTEEMLSK2	2	0.000140351	0.000514533	0.000193433	0.000266525	0.000242542	0.000218866	0.000242954	0	1	3432.1	3362.88	3372.57		14403.2	0.893477	7.40726	7.3838	7.43068	-8.05996	7.36099	-7.52906	Charged multivesicular body protein 4b	0	0	0.943294	14657.4	3.00152	0.57849	0.931626	1.58068	0.999477	1.08782	0.206191	1002.03;965.028;1465.04;729.025;176.004;0;121.003;0;964.031;1456.04;398.01;221.008;	1002.03;965.028;1465.04;729.025;176.004;0;121.003;0;964.031;1456.04;398.01;221.008;	0.751206;0.963449;0.944695;0.92002;0.576561;0;0.422493;0;0.517721;0.902093;0.332491;0.505477;	15145	1.58068	0	0	0	0.999485	1	0.915729	0.936	0.928653	0.923438
Z:\HESI-source-performance\Slice-PASEF\HeLa-phospho\Raw-Data\Unenrich\20221109_HESI-DIA-PASEF-unenrich-HeLa-1000ng_1_1_4987.d	20221109_HESI-DIA-PASEF-unenrich-HeLa-1000ng_1_1_4987	Q9H444	Q9H444	CHM4B_HUMAN	CHMP4B	19785.4	19727.6	20410.2	19785.4	19727.6	20410.2	20410.2	LRDTEEMLSK	LRDTEEMLSK	LRDTEEMLSK2	2	0.00016488	0.00180053	0.000193433	0.000231321	0.000203874	0.000218866	0.000204207	0	1	2849.09	2850	2850.54		17198.3	0.779082	7.39667	7.37325	7.4201	-8.05996	7.35559	-7.61906	Charged multivesicular body protein 4b	0	0	0.59092	17189.6	1.5466	0.434574	0.974914	2.0391	0.998184	0.546598	0.344041	954.028;821.026;1074.04;372.01;444.01;0;233.005;126.003;397.011;589.016;1338.04;0;	954.028;821.026;1074.04;372.01;444.01;0;233.005;126.003;397.011;589.016;1338.04;0;	0.609481;0.849489;0.875912;0.634644;0.557703;0;0.831284;0.0645343;0.276191;0.795864;0.846553;0;	15121	2.0391	0	0	0	0.998199	1	0.9125	0.936	0.928958	0.919855
Z:\HESI-source-performance\Slice-PASEF\HeLa-phospho\Raw-Data\Unenrich\20221109_HESI-DIA-PASEF-unenrich-HeLa-1000ng_1_1_4988.d	20221109_HESI-DIA-PASEF-unenrich-HeLa-1000ng_1_1_4988	Q9H444	Q9H444	CHM4B_HUMAN	CHMP4B	21267.6	20925.2	18966.1	21267.6	20925.2	18966.1	18966.1	LRDTEEMLSK	LRDTEEMLSK	LRDTEEMLSK2	2	0.00019703	0.00410771	0.000193433	0.000239292	0.000211595	0.000218866	0.000211954	0	1	3283.09	3206.56	3196.49		14933	0.88223	7.42175	7.39834	7.44517	-8.05996	7.35842	-7.47538	Charged multivesicular body protein 4b	0	0	0.954196	15337.5	2.32121	0.328161	0.98583	0.0569667	0.995862	1.19706	0.350548	1277.04;1420.04;586.015;309.011;143.005;0;0;0;691.022;1167.03;613.013;89.0025;	1277.04;1420.04;586.015;309.011;143.005;0;0;0;691.022;1167.03;613.013;89.0025;	0.802495;0.982493;0.813031;0.577877;0.503918;0;0;0;0.815007;0.868521;0.52163;0.503918;	15169	0.0569667	0	0	0	0.995892	1	0.918125	0.936	0.929541	0.924819
Z:\HESI-source-performance\Slice-PASEF\HeLa-phospho\Raw-Data\Unenrich\20221109_HESI-DIA-PASEF-unenrich-HeLa-1000ng_1_1_4986.d	20221109_HESI-DIA-PASEF-unenrich-HeLa-1000ng_1_1_4986	Q9H444	Q9H444	CHM4B_HUMAN	CHMP4B	19729.5	19431.1	20763.3	19729.5	19431.1	20763.3	20763.3	LRDTEEMLSK	LRDTEEMLSK	LRDTEEMLSK3	3	7.03833e-06	7.03833e-06	3.00911e-06	0.000266525	0.000242542	0.000218866	0.000242954	0	1	13041.2	12778.1	12814.9		17302.8	0.989696	7.40726	7.3838	7.43068	-8.05996	7.36099	-7.52906	Charged multivesicular body protein 4b	0	0	0.973425	17608.3	4.14664	0.674287	1	2.30007	0.999993	2.04861	0.249535	5239.07;4099.06;3754.05;4048.05;4666.07;2574.03;1749.02;1892.03;865.011;2166.02;529.007;0;	5239.07;4099.06;3754.05;4048.05;4666.07;2574.03;1749.02;1892.03;865.011;2166.02;529.007;0;	0.992204;0.964995;0.98506;0.990749;0.943863;0.807164;0.887886;0.890109;0.704795;0.980468;0.635974;0;	15144	2.30007	0	0	0	0.999993	1	0.699063	0.717	0.714756	0.709455
Z:\HESI-source-performance\Slice-PASEF\HeLa-phospho\Raw-Data\Unenrich\20221109_HESI-DIA-PASEF-unenrich-HeLa-1000ng_1_1_4987.d	20221109_HESI-DIA-PASEF-unenrich-HeLa-1000ng_1_1_4987	Q9H444	Q9H444	CHM4B_HUMAN	CHMP4B	19785.4	19727.6	20410.2	19785.4	19727.6	20410.2	20410.2	LRDTEEMLSK	LRDTEEMLSK	LRDTEEMLSK3	3	3.00911e-06	3.00911e-06	3.00911e-06	0.000231321	0.000203874	0.000218866	0.000204207	0	1	12028.2	12032	12034.3		18659.8	0.956337	7.39667	7.37325	7.4201	-8.05996	7.35559	-7.61906	Charged multivesicular body protein 4b	0	0	0.879057	18650.2	4.54458	0.61495	1	2.16801	0.999997	1.08186	0.308794	4959.06;4287.07;3244.04;3825.06;3577.05;2070.03;2017.02;1941.03;262.004;1624.02;404.005;101.001;	4959.06;4287.07;3244.04;3825.06;3577.05;2070.03;2017.02;1941.03;262.004;1624.02;404.005;101.001;	0.942599;0.941063;0.984895;0.949928;0.938857;0.938719;0.843186;0.966269;0.667755;0.902255;0.842645;0.265986;	15120	2.16801	0	0	0	0.999997	1	0.70375	0.717	0.714153	0.713866
Z:\HESI-source-performance\Slice-PASEF\HeLa-phospho\Raw-Data\Unenrich\20221109_HESI-DIA-PASEF-unenrich-HeLa-1000ng_1_1_4988.d	20221109_HESI-DIA-PASEF-unenrich-HeLa-1000ng_1_1_4988	Q9H444	Q9H444	CHM4B_HUMAN	CHMP4B	21267.6	20925.2	18966.1	21267.6	20925.2	18966.1	18966.1	LRDTEEMLSK	LRDTEEMLSK	LRDTEEMLSK3	3	5.47945e-06	5.47945e-06	3.00911e-06	0.000239292	0.000211595	0.000218866	0.000211954	0	1	12075.2	11824.2	11787.1		15255.4	0.96259	7.41005	7.38662	7.43348	-8.05996	7.35842	-7.56793	Charged multivesicular body protein 4b	0	0	0.885082	15628.2	4.69105	0.597436	1	2.50655	0.999994	0.957576	0.285956	6065.08;4081.05;2581.04;3429.05;2601.04;1865.02;1063.01;1673.02;767.011;1068.01;153.002;68.0012;	6065.08;4081.05;2581.04;3429.05;2601.04;1865.02;1063.01;1673.02;767.011;1068.01;153.002;68.0012;	0.970436;0.955628;0.994609;0.92461;0.932208;0.888254;0.928797;0.865162;0.918951;0.788251;0.639183;0.490692;	15144	2.50655	0	0	0	0.999995	1	0.703542	0.717	0.715325	0.712927
Z:\HESI-source-performance\Slice-PASEF\HeLa-phospho\Raw-Data\Unenrich\20221109_HESI-DIA-PASEF-unenrich-HeLa-1000ng_1_1_4988.d	20221109_HESI-DIA-PASEF-unenrich-HeLa-1000ng_1_1_4988	Q12931	Q12931	TRAP1_HUMAN	TRAP1	91550.1	90320.5	83389.4	91550.1	90320.5	83389.4	83389.4	LRDVLQQR	LRDVLQQR	LRDVLQQR2	2	0.000402405	0.0131909	0.000697962	0.000239292	0.000211595	0.000218866	0.000211954	0	1	2125.05	2120.79	2114.13		9002.76	0.887091	7.09909	7.07566	7.1225	-11.3473	6.98195	-10.1628	Heat shock protein 75 kDa, mitochondrial	0	0	0.883652	9049.24	1.8486	0.545158	1	1.44173	0.986831	1.62402	0.382436	856.022;182.004;569.015;633.015;636.013;126.002;150.004;200.004;276.007;789.017;4237.1;0;	856.022;182.004;569.015;633.015;636.013;126.002;150.004;200.004;276.007;789.017;4237.1;0;	0.820978;0.653524;0.752717;0.954712;0.908773;0.391005;0.595415;0.598235;0.43554;0.723265;0.967057;0;	14508	1.44173	0	0	0	0.986809	1	0.854375	0.856	0.852715	0.857863
Z:\HESI-source-performance\Slice-PASEF\HeLa-phospho\Raw-Data\Unenrich\20221109_HESI-DIA-PASEF-unenrich-HeLa-1000ng_1_1_4986.d	20221109_HESI-DIA-PASEF-unenrich-HeLa-1000ng_1_1_4986	O75390	O75390	CISY_HUMAN	CS	189778	187462	190191	189778	187462	190191	190191	LRDYIWNTLNSGR	LRDYIWNTLNSGR	LRDYIWNTLNSGR3	3	9.38439e-07	9.38439e-07	9.38439e-07	0.000266525	0.000242542	0.000218866	0.000242954	0	1	18227.4	18037.5	18089.5		12094	0.968595	14.5682	14.5448	14.5916	46.7383	14.3751	48.1472	Citrate synthase, mitochondrial	0	0	0.962531	12186.2	4.38052	0.73924	1	1.38111	0.999999	1.54253	0.110793	9447.19;6841.17;2839.06;3132.07;4422.09;4358.12;4146.1;1875.04;1896.05;1618.03;546.011;198.004;	9447.19;6841.17;2839.06;3132.07;4422.09;4358.12;4146.1;1875.04;1896.05;1618.03;546.011;198.004;	0.975162;0.976007;0.875578;0.96053;0.955148;0.968004;0.974791;0.947527;0.859781;0.911206;0.81933;0.648442;	29823	1.38111	0	0	0	0.999999	1	0.816364	0.809	0.807002	0.81981
Z:\HESI-source-performance\Slice-PASEF\HeLa-phospho\Raw-Data\Unenrich\20221109_HESI-DIA-PASEF-unenrich-HeLa-1000ng_1_1_4987.d	20221109_HESI-DIA-PASEF-unenrich-HeLa-1000ng_1_1_4987	O75390	O75390	CISY_HUMAN	CS	200505	196784	194821	200505	196784	194821	194821	LRDYIWNTLNSGR	LRDYIWNTLNSGR	LRDYIWNTLNSGR3	3	6.20059e-05	7.61774e-05	9.38439e-07	0.000231321	0.000203874	0.000218866	0.000204207	0	1	17342.4	17315	17318.2		10746.2	0.95959	14.5693	14.5459	14.5928	46.7383	14.3771	48.1953	Citrate synthase, mitochondrial	0	0	0.981073	10761.2	4.18306	0.453434	1	0.748491	0.999923	1.30443	0.110983	9129.19;4417.11;3069.07;1822.04;4147.1;4066.1;5108.12;1073.02;1520.03;1290.02;67.0019;375.009;	9129.19;4417.11;3069.07;1822.04;4147.1;4066.1;5108.12;1073.02;1520.03;1290.02;67.0019;375.009;	0.954184;0.858925;0.962845;0.879149;0.94824;0.983302;0.981357;0.832394;0.801992;0.832057;0.38187;0.79703;	29823	0.748491	0	0	0	0.999924	1	0.817708	0.809	0.806813	0.821066
Z:\HESI-source-performance\Slice-PASEF\HeLa-phospho\Raw-Data\Unenrich\20221109_HESI-DIA-PASEF-unenrich-HeLa-1000ng_1_1_4988.d	20221109_HESI-DIA-PASEF-unenrich-HeLa-1000ng_1_1_4988	O75390	O75390	CISY_HUMAN	CS	195579	195890	195026	195579	195890	195026	195026	LRDYIWNTLNSGR	LRDYIWNTLNSGR	LRDYIWNTLNSGR3	3	3.00485e-06	3.00485e-06	9.38439e-07	0.000239292	0.000211595	0.000218866	0.000211954	0	1	19284.4	19110.4	19050.4		11740.1	0.986423	14.5705	14.5471	14.5939	46.7383	14.379	48.1143	Citrate synthase, mitochondrial	0	0	0.987857	11884.2	4.59159	0.50461	1	1.41156	0.999997	1.33233	0.143084	10414.2;4633.1;2884.07;2941.06;4772.09;4098.09;4977.11;1380.03;1654.03;1510.03;301.006;488.011;	10414.2;4633.1;2884.07;2941.06;4772.09;4098.09;4977.11;1380.03;1654.03;1510.03;301.006;488.011;	0.985695;0.964293;0.982541;0.945516;0.990295;0.983765;0.966374;0.931464;0.972941;0.87521;0.587493;0.863099;	29823	1.41156	0	0	0	0.999997	1	0.819687	0.809	0.807464	0.822832
Z:\HESI-source-performance\Slice-PASEF\HeLa-phospho\Raw-Data\Unenrich\20221109_HESI-DIA-PASEF-unenrich-HeLa-1000ng_1_1_4988.d	20221109_HESI-DIA-PASEF-unenrich-HeLa-1000ng_1_1_4988	Q9Y490;Q9Y4G6	Q9Y490;Q9Y4G6	TLN1_HUMAN;TLN2_HUMAN	TLN1;TLN2	137133	136318	137789	137133	136318	137789		LREAAEGLR	LREAAEGLR	LREAAEGLR2	2	0.000828958	0.0208217	0.00166556	0.000239292	0.000211595	0.000218866	0.000211954	0	0	1237.03	1248.59	1244.67		11273.5	0.918782	5.71706	5.69364	5.7405	-23.1167	5.60555	-21.9252	Talin-1	0	0	0.802674	11204.3	2.42606	0.506871	0.99497	2.06378	0.97937	1.35639	0.331877	374.008;374.008;1358.03;489.013;87.0021;96.0022;246.006;0;0;0;232.006;311.008;	374.008;374.008;1358.03;489.013;87.0021;96.0022;246.006;0;0;0;232.006;311.008;	0.917992;0.917992;0.548006;0.91999;0.726587;0;0.927562;0;0;0;0.593133;0.64047;	11676	2.06378	0	0	0	0.979178	1	0.845	0.849	0.845888	0.84847
Z:\HESI-source-performance\Slice-PASEF\HeLa-phospho\Raw-Data\Unenrich\20221109_HESI-DIA-PASEF-unenrich-HeLa-1000ng_1_1_4987.d	20221109_HESI-DIA-PASEF-unenrich-HeLa-1000ng_1_1_4987	Q9BXP5	Q9BXP5	SRRT_HUMAN	SRRT	47038	46603.5	47614.4	47038	46603.5	47614.4	47614.4	LREC(UniMod:4)ELSPGVNR	LRECELSPGVNR	LREC(UniMod:4)ELSPGVNR3	3	0.00914562	0.143597	0.0197976	0.000231321	0.000203874	0.000218866	0.000204207	0	1	1767.03	1770.02	1770.35		1567.97	0.88345	7.62302	7.59961	7.64647	-6.17451	7.58003	-5.83439	Serrate RNA effector molecule homolog	0	0	0.690556	1565.02	1.52466	0.759338	1	0.536312	0.873314	1.50717	0.520892	320.004;1075.02;408.007;365.008;284.005;132.003;	320.004;1075.02;408.007;365.008;284.005;132.003;	0.416214;0.911534;0.938492;0.621083;0.698071;0.261655;	15585	0.536312	0	0	0	0	1	0.758021	0.746	0.743914	0.762016
Z:\HESI-source-performance\Slice-PASEF\HeLa-phospho\Raw-Data\Unenrich\20221109_HESI-DIA-PASEF-unenrich-HeLa-1000ng_1_1_4986.d	20221109_HESI-DIA-PASEF-unenrich-HeLa-1000ng_1_1_4986	P62701	P62701	RS4X_HUMAN	RPS4X	234594	229329	229786	234594	229329	229786	229786	LREC(UniMod:4)LPLIIFLR	LRECLPLIIFLR	LREC(UniMod:4)LPLIIFLR3	3	4.69219e-07	4.69219e-07	4.69219e-07	0.000266525	0.000242542	0.000218866	0.000242954	0	1	8585.18	8496.77	8521.26		6530.15	0.969074	20.8083	20.7848	20.8317	107.324	20.9052	105.726	40S ribosomal protein S4, X isoform	0	0	0.826395	6579.14	3.16062	0.525813	1	1.69507	1	1.011	0.292551	3475.07;1726.03;3895.09;1746.04;1215.03;1899.03;1619.03;835.02;352.008;1282.03;83.0019;0;	3475.07;1726.03;3895.09;1746.04;1215.03;1899.03;1619.03;835.02;352.008;1282.03;83.0019;0;	0.945659;0.786809;0.989832;0.936263;0.969501;0.850514;0.792625;0.845824;0.680221;0.787764;0.535332;0;	42612	1.69507	0	0	0	1	1	0.822187	0.817	0.813981	0.82548
Z:\HESI-source-performance\Slice-PASEF\HeLa-phospho\Raw-Data\Unenrich\20221109_HESI-DIA-PASEF-unenrich-HeLa-1000ng_1_1_4987.d	20221109_HESI-DIA-PASEF-unenrich-HeLa-1000ng_1_1_4987	P62701	P62701	RS4X_HUMAN	RPS4X	241260	240195	240195	241260	240195	240195	240195	LREC(UniMod:4)LPLIIFLR	LRECLPLIIFLR	LREC(UniMod:4)LPLIIFLR3	3	6.20059e-05	0.000184711	4.69219e-07	0.000231321	0.000203874	0.000218866	0.000204207	0	1	9450.21	9371.64	9373.41		7609.84	0.896846	20.7971	20.7736	20.8205	107.324	20.9042	105.636	40S ribosomal protein S4, X isoform	0	0	0.915495	7672.19	1.5328	0.569441	0.996479	0.702443	0.999813	1.23221	0.336178	3930.08;3509.08;3668.09;2039.05;1852.04;1333.03;2167.04;1386.04;201.004;613.015;0;0;	3930.08;3509.08;3668.09;2039.05;1852.04;1333.03;2167.04;1386.04;201.004;613.015;0;0;	0.96025;0.941209;0.862499;0.787989;0.830325;0.941596;0.933271;0.852982;0.78482;0.581066;0;0;	42588	0.702443	0	0	0	0.999815	1	0.81	0.817	0.814068	0.813424
Z:\HESI-source-performance\Slice-PASEF\HeLa-phospho\Raw-Data\Unenrich\20221109_HESI-DIA-PASEF-unenrich-HeLa-1000ng_1_1_4988.d	20221109_HESI-DIA-PASEF-unenrich-HeLa-1000ng_1_1_4988	P62701	P62701	RS4X_HUMAN	RPS4X	240601	242450	241968	240601	242450	241968	241968	LREC(UniMod:4)LPLIIFLR	LRECLPLIIFLR	LREC(UniMod:4)LPLIIFLR3	3	1.8854e-06	1.8854e-06	4.69219e-07	0.000239292	0.000211595	0.000218866	0.000211954	0	1	7843.16	7807.45	7782.93		6080.08	0.927916	20.8219	20.7985	20.8453	107.324	20.9059	105.925	40S ribosomal protein S4, X isoform	0	0	0.828705	6127.12	3.83546	0.559686	1	2.1199	0.999998	0.814748	0.237876	4241.08;3068.07;2513.06;1677.04;1089.02;1885.04;1148.03;1053.02;372.008;1443.03;79.0019;0;	4241.08;3068.07;2513.06;1677.04;1089.02;1885.04;1148.03;1053.02;372.008;1443.03;79.0019;0;	0.918215;0.937001;0.945383;0.930256;0.92539;0.925486;0.904854;0.799925;0.905175;0.830158;0.281052;0;	42636	2.1199	0	0	0	0.999998	1	0.820568	0.817	0.814714	0.823715
Z:\HESI-source-performance\Slice-PASEF\HeLa-phospho\Raw-Data\Unenrich\20221109_HESI-DIA-PASEF-unenrich-HeLa-1000ng_1_1_4986.d	20221109_HESI-DIA-PASEF-unenrich-HeLa-1000ng_1_1_4986	Q16643	Q16643	DREB_HUMAN	DBN1	48247	47907.8	48580	48247	47907.8	48580	48580	LREDENAEPVGTTYQK	LREDENAEPVGTTYQK	LREDENAEPVGTTYQK3	3	0.00173222	0.0322175	0.00352826	0.000266525	0.000242542	0.000218866	0.000242954	0	1	531.01	518.006	519.498		14398.3	0.800268	7.02077	6.99734	7.04419	-11.1312	7.00581	-10.9198	Drebrin	0	0	0.873129	14717.3	2.51841	0.339791	0.0874611	0.700453	0.968297	0	-10000000	284.006;227.006;122.002;125.002;96.002;0;0;94.002;0;0;0;106.002;	284.006;227.006;122.002;125.002;96.002;0;0;94.002;0;0;0;106.002;	0.922229;0.599982;0.600509;0.718135;0.278587;0;0;0.718135;0;0;0;0;	14353	0.700453	0	0	0	0.967782	1	0.835455	0.834	0.830837	0.839328
Z:\HESI-source-performance\Slice-PASEF\HeLa-phospho\Raw-Data\Unenrich\20221109_HESI-DIA-PASEF-unenrich-HeLa-1000ng_1_1_4986.d	20221109_HESI-DIA-PASEF-unenrich-HeLa-1000ng_1_1_4986	O00170	O00170	AIP_HUMAN	AIP	37647.4	37340.7	40378.8	37647.4	37340.7	40378.8	40378.8	LREDGIQK	LREDGIQK	LREDGIQK2	2	0.000140351	0.00105347	6.20059e-05	0.000266525	0.000242542	0.000218866	0.000242954	0	1	4839.12	4821.24	4835.13		6508.79	0.880675	4.14409	4.12066	4.16751	-36.0413	4.20117	-36.2872	AH receptor-interacting protein	0	0	0.51977	6514.15	1.91684	0.285096	0.995466	2.01108	0.998931	1.56489	0.375981	2513.06;1119.03;1207.02;388.007;114.002;1266.02;0;	2513.06;1119.03;1207.02;388.007;114.002;1266.02;0;	0.992275;0.732228;0.785945;0.618032;0.417357;0.579625;0;	8457	2.01108	0	0	0	0.998947	1	0.84	0.849	0.845214	0.843764
Z:\HESI-source-performance\Slice-PASEF\HeLa-phospho\Raw-Data\Unenrich\20221109_HESI-DIA-PASEF-unenrich-HeLa-1000ng_1_1_4987.d	20221109_HESI-DIA-PASEF-unenrich-HeLa-1000ng_1_1_4987	O00170	O00170	AIP_HUMAN	AIP	43241.5	42914.2	39718.4	43241.5	42914.2	39718.4	39718.4	LREDGIQK	LREDGIQK	LREDGIQK2	2	6.20059e-05	0.000507205	6.20059e-05	0.000231321	0.000203874	0.000218866	0.000204207	0	1	4422.09	4383.92	4384.75		8666.39	0.946953	4.14539	4.12197	4.1688	-36.0413	4.19936	-36.1436	AH receptor-interacting protein	0	0	0.950912	8740.2	3.15857	0.206376	0.997011	1.24212	0.999488	1.37616	0.332475	2525.05;1407.04;490.009;749.018;183.004;1181.03;162.004;	2525.05;1407.04;490.009;749.018;183.004;1181.03;162.004;	0.97705;0.921712;0.864339;0.797553;0.434183;0.784047;0.405656;	8457	1.24212	0	0	0	0.999493	1	0.840208	0.849	0.845403	0.844132
Z:\HESI-source-performance\Slice-PASEF\HeLa-phospho\Raw-Data\Unenrich\20221109_HESI-DIA-PASEF-unenrich-HeLa-1000ng_1_1_4988.d	20221109_HESI-DIA-PASEF-unenrich-HeLa-1000ng_1_1_4988	O00170	O00170	AIP_HUMAN	AIP	41290.5	41012	40930.3	41290.5	41012	40930.3	40930.3	LREDGIQK	LREDGIQK	LREDGIQK2	2	0.000149258	0.00159933	6.20059e-05	0.000239292	0.000211595	0.000218866	0.000211954	0	1	4375.09	4351.94	4338.28		6691.39	0.867149	4.15834	4.13486	4.18174	-36.0413	4.20382	-36.0405	AH receptor-interacting protein	0	0	0.8799	6748.17	2.92227	0.171461	0.979649	1.00539	0.998385	1.51727	0.378206	2718.05;863.017;794.021;813.025;0;265.007;0;	2718.05;863.017;794.021;813.025;0;265.007;0;	0.904575;0.702159;0.918359;0.908964;0;0.654891;0;	8481	1.00539	0	0	0	0.998401	1	0.838125	0.849	0.845888	0.84137
Z:\HESI-source-performance\Slice-PASEF\HeLa-phospho\Raw-Data\Unenrich\20221109_HESI-DIA-PASEF-unenrich-HeLa-1000ng_1_1_4986.d	20221109_HESI-DIA-PASEF-unenrich-HeLa-1000ng_1_1_4986	P62269	P62269	RS18_HUMAN	RPS18	482577	476786	465657	482577	476786	465657	465657	LREDLER	LREDLER	LREDLER2	2	3.63646e-06	3.63646e-06	3.63646e-06	0.000266525	0.000242542	0.000218866	0.000242954	0	1	31558.8	31451.4	31542		84271.3	0.994283	5.25525	5.23187	5.27869	-26.7259	5.2017	-26.6157	40S ribosomal protein S18	0	0	0.978282	84316	5.7052	0.781577	1	3.48488	0.999996	0.854801	0.303612	8657.22;11368.3;11368.3;8822.19;4071.11;6300.13;6670.13;2959.07;2066.05;771.02;1338.02;1269.03;	8657.22;11368.3;11368.3;8822.19;4071.11;6300.13;6670.13;2959.07;2066.05;771.02;1338.02;1269.03;	0.987187;0.995125;0.995125;0.992112;0.930209;0.9594;0.953969;0.986141;0.941811;0.788637;0.635673;0.850293;	10734	3.48488	0	0	0	0.999996	1	0.82	0.831	0.828111	0.82335
Z:\HESI-source-performance\Slice-PASEF\HeLa-phospho\Raw-Data\Unenrich\20221109_HESI-DIA-PASEF-unenrich-HeLa-1000ng_1_1_4987.d	20221109_HESI-DIA-PASEF-unenrich-HeLa-1000ng_1_1_4987	P62269	P62269	RS18_HUMAN	RPS18	476548	471546	458258	476548	471546	458258	458258	LREDLER	LREDLER	LREDLER2	2	2.44274e-05	2.44274e-05	3.63646e-06	0.000231321	0.000203874	0.000218866	0.000204207	0	1	32345.7	32145.9	32152		77570.3	0.9923	5.26834	5.24492	5.29173	-26.7259	5.20088	-26.5231	40S ribosomal protein S18	0	0	0.986707	78037.8	5.63399	0.791696	1	3.25658	0.999975	1.05095	0.317905	10114.2;11924.3;11924.3;8497.2;6355.14;5619.12;6082.13;2517.06;1320.02;1842.05;479.01;1132.03;	10114.2;11924.3;11924.3;8497.2;6355.14;5619.12;6082.13;2517.06;1320.02;1842.05;479.01;1132.03;	0.976165;0.992744;0.992744;0.991053;0.98169;0.947267;0.975156;0.97087;0.571719;0.893063;0.660693;0.667066;	10758	3.25658	0	0	0	0.999976	1	0.82	0.831	0.828589	0.82329
Z:\HESI-source-performance\Slice-PASEF\HeLa-phospho\Raw-Data\Unenrich\20221109_HESI-DIA-PASEF-unenrich-HeLa-1000ng_1_1_4988.d	20221109_HESI-DIA-PASEF-unenrich-HeLa-1000ng_1_1_4988	P62269	P62269	RS18_HUMAN	RPS18	434412	429965	453359	434412	429965	453359	453359	LREDLER	LREDLER	LREDLER2	2	4.89026e-06	4.89026e-06	3.63646e-06	0.000239292	0.000211595	0.000218866	0.000211954	0	1	31960.7	31631.1	31531.8		78768.3	0.989285	5.25779	5.23436	5.28118	-26.7259	5.2019	-26.6384	40S ribosomal protein S18	0	0	0.993605	79839.8	6.03742	0.693972	1	3.04021	0.999995	1.58027	0.186683	9334.22;11523.3;11523.3;8914.19;6590.12;5785.12;8364.17;2140.05;1511.04;1305.03;682.016;447.012;	9334.22;11523.3;11523.3;8914.19;6590.12;5785.12;8364.17;2140.05;1511.04;1305.03;682.016;447.012;	0.99278;0.986984;0.986984;0.995232;0.986402;0.974513;0.977338;0.942321;0.865467;0.928743;0.825241;0.566612;	10734	3.04021	0	0	0	0.999995	1	0.819792	0.831	0.828778	0.822937
Z:\HESI-source-performance\Slice-PASEF\HeLa-phospho\Raw-Data\Unenrich\20221109_HESI-DIA-PASEF-unenrich-HeLa-1000ng_1_1_4987.d	20221109_HESI-DIA-PASEF-unenrich-HeLa-1000ng_1_1_4987	Q9BTA9	Q9BTA9	WAC_HUMAN	WAC	18307.4	18357.5	4582.99	18307.4	18357.5	4582.99	4582.99	LREEAHNMGTIHMSEIC(UniMod:4)TELK	LREEAHNMGTIHMSEICTELK	LREEAHNMGTIHMSEIC(UniMod:4)TELK4	4	0.000518513	0.0065477	0.00099135	0.000231321	0.000203874	0.000218866	0.000204207	0	1	4966.13	4900.05	4900.98		1822.82	0.940033	11.7304	11.707	11.7539	29.7044	12.1527	26.6205	WW domain-containing adapter protein with coiled-coil	0	0	0.72672	1847.06	1.61084	0.327214	1	1.66798	0.993429	1.42762	0.267824	700.02;213.005;3150.08;617.018;0;1199.03;42.0013;237.005;401.013;3032.11;1130.03;912.028;	700.02;213.005;3150.08;617.018;0;1199.03;42.0013;237.005;401.013;3032.11;1130.03;912.028;	0.747468;0.634055;0.949718;0.871555;0;0.949826;0.49323;0.420806;0.831155;0.966764;0.946116;0.637648;	24004	1.66798	0	0	0	0.993452	1	0.927955	0.944	0.935956	0.935005
Z:\HESI-source-performance\Slice-PASEF\HeLa-phospho\Raw-Data\Unenrich\20221109_HESI-DIA-PASEF-unenrich-HeLa-1000ng_1_1_4986.d	20221109_HESI-DIA-PASEF-unenrich-HeLa-1000ng_1_1_4986	O60763	O60763	USO1_HUMAN	USO1	40039.2	39774.3	38330	40039.2	39774.3	38330	38330	LREEIEELKR	LREEIEELKR	LREEIEELKR3	3	1.16133e-05	1.16133e-05	8.67336e-06	0.000266525	0.000242542	0.000218866	0.000242954	0	1	12213.2	12070.9	12105.7		8986.33	0.968925	7.74806	7.72466	7.77151	-5.91793	7.61855	-4.9025	General vesicular transport factor p115	0	0	0.784231	9066.14	4.70478	0.543807	0.994655	2.61448	0.999988	1.54748	0.350501	7055.13;2828.05;3240.05;3946.06;1286.02;1918.04;739.013;826.017;764.014;1392.02;666.011;228.003;	7055.13;2828.05;3240.05;3946.06;1286.02;1918.04;739.013;826.017;764.014;1392.02;666.011;228.003;	0.978357;0.937022;0.967285;0.959007;0.698446;0.937001;0.861555;0.603499;0.71143;0.74822;0.704693;0.535052;	15843	2.61448	0	0	0	0.999988	1	0.746354	0.755	0.7526	0.751444
Z:\HESI-source-performance\Slice-PASEF\HeLa-phospho\Raw-Data\Unenrich\20221109_HESI-DIA-PASEF-unenrich-HeLa-1000ng_1_1_4987.d	20221109_HESI-DIA-PASEF-unenrich-HeLa-1000ng_1_1_4987	O60763	O60763	USO1_HUMAN	USO1	38160.2	37450.1	38639	38160.2	37450.1	38639	38639	LREEIEELKR	LREEIEELKR	LREEIEELKR3	3	8.67336e-06	8.67336e-06	8.67336e-06	0.000231321	0.000203874	0.000218866	0.000204207	0	1	10780.2	10846.9	10848.9		10194.8	0.958186	7.7258	7.70238	7.7492	-5.91793	7.61154	-5.03374	General vesicular transport factor p115	0	0	0.939789	10130.2	4.19166	0.540102	1	2.69958	0.999991	1.10656	0.204708	5548.1;3590.06;2916.04;4213.07;1075.02;2316.04;2122.03;792.013;558.009;2562.04;676.011;212.003;	5548.1;3590.06;2916.04;4213.07;1075.02;2316.04;2122.03;792.013;558.009;2562.04;676.011;212.003;	0.962907;0.937005;0.938842;0.822431;0.798199;0.971229;0.958263;0.884751;0.716481;0.842401;0.882393;0.452743;	15795	2.69958	0	0	0	0.999991	1	0.743958	0.755	0.75296	0.749104
Z:\HESI-source-performance\Slice-PASEF\HeLa-phospho\Raw-Data\Unenrich\20221109_HESI-DIA-PASEF-unenrich-HeLa-1000ng_1_1_4988.d	20221109_HESI-DIA-PASEF-unenrich-HeLa-1000ng_1_1_4988	O60763	O60763	USO1_HUMAN	USO1	38049.2	38072.8	38291.5	38049.2	38072.8	38291.5	38291.5	LREEIEELKR	LREEIEELKR	LREEIEELKR3	3	1.47888e-05	1.47888e-05	8.67336e-06	0.000239292	0.000211595	0.000218866	0.000211954	0	1	11606.2	11447.3	11411.4		9745.79	0.974281	7.72757	7.70416	7.75098	-5.91793	7.6147	-5.08359	General vesicular transport factor p115	0	0	0.873885	9912.17	4.4418	0.602264	1	2.60691	0.999985	1.5879	0.752604	6773.11;4079.08;2918.05;3681.06;1821.04;1915.03;1048.02;395.008;572.011;2198.03;583.009;58.0007;	6773.11;4079.08;2918.05;3681.06;1821.04;1915.03;1048.02;395.008;572.011;2198.03;583.009;58.0007;	0.979474;0.930666;0.970706;0.889384;0.956631;0.96136;0.938467;0.719142;0.853307;0.836341;0.86373;0.536444;	15795	2.60691	0	0	0	0.999985	1	0.747386	0.755	0.752893	0.751898
Z:\HESI-source-performance\Slice-PASEF\HeLa-phospho\Raw-Data\Unenrich\20221109_HESI-DIA-PASEF-unenrich-HeLa-1000ng_1_1_4987.d	20221109_HESI-DIA-PASEF-unenrich-HeLa-1000ng_1_1_4987	P11182	P11182	ODB2_HUMAN	DBT	22616.5	22478.7	24169.4	22616.5	22478.7	24169.4	24169.4	LREELKPIAFAR	LREELKPIAFAR	LREELKPIAFAR3	3	0.00483353	0.0778072	0.0102737	0.000231321	0.000203874	0.000218866	0.000204207	0	1	2500.05	2476.02	2476.49		990.597	0.924521	11.2646	11.2412	11.2881	21.8294	11.1191	22.8414	Lipoamide acyltransferase component of branched-chain alpha-keto acid dehydrogenase complex, mitochondrial	0	0	0.317388	1000.02	0.765043	0.443494	0.913519	0.782126	0.927126	1.61084	0.455415	976.029;878.02;619.017;752.017;503.012;1119.02;0;175.004;594.012;505.01;375.008;178.003;	976.029;878.02;619.017;752.017;503.012;1119.02;0;175.004;594.012;505.01;375.008;178.003;	0.769198;0.995796;0.732352;0.739607;0.804131;0.922713;0;0.463861;0.985184;0.731398;0.579981;0.592797;	23049	0.782126	0	0	0	0.922193	1	0.842188	0.836	0.83251	0.846184
Z:\HESI-source-performance\Slice-PASEF\HeLa-phospho\Raw-Data\Unenrich\20221109_HESI-DIA-PASEF-unenrich-HeLa-1000ng_1_1_4986.d	20221109_HESI-DIA-PASEF-unenrich-HeLa-1000ng_1_1_4986	P42345	P42345	MTOR_HUMAN	MTOR	19901.7	19695	19373.5	19901.7	19695	19373.5	19373.5	LREEMEEITQQQLVHDK	LREEMEEITQQQLVHDK	LREEMEEITQQQLVHDK3	3	2.12326e-05	2.12326e-05	2.12326e-05	0.000266525	0.000242542	0.000218866	0.000242954	0	1	880.025	866.427	868.924		4426.57	0.867313	11.3119	11.2885	11.3353	23.2896	11.3127	23.1618	Serine/threonine-protein kinase mTOR	0	0	0.919849	4483.13	1.75549	0.612429	1	0.498537	0.999978	0	-10000000	401.013;464.013;742.027;356.011;365.011;51.0013;367.011;0;259.008;71.0027;468.012;0;	401.013;464.013;742.027;356.011;365.011;51.0013;367.011;0;259.008;71.0027;468.012;0;	0.485871;0.923755;0.849058;0.690886;0.853593;0.451981;0.718809;0;0.411903;0.181848;0.678896;0;	23149	0.498537	0	0	0	0.999979	1	0.942841	0.948	0.939366	0.951075
Z:\HESI-source-performance\Slice-PASEF\HeLa-phospho\Raw-Data\Unenrich\20221109_HESI-DIA-PASEF-unenrich-HeLa-1000ng_1_1_4987.d	20221109_HESI-DIA-PASEF-unenrich-HeLa-1000ng_1_1_4987	P42345	P42345	MTOR_HUMAN	MTOR	20049.6	19738.6	19899	20049.6	19738.6	19899	19899	LREEMEEITQQQLVHDK	LREEMEEITQQQLVHDK	LREEMEEITQQQLVHDK3	3	4.59057e-05	4.59057e-05	2.12326e-05	0.000231321	0.000203874	0.000218866	0.000204207	0	1	1437.05	1421.47	1421.74		3231.29	0.859398	11.3011	11.2776	11.3245	23.2896	11.3122	23.1275	Serine/threonine-protein kinase mTOR	0	0	0.758522	3266.09	2.17454	0.133202	1	0.514167	0.999954	0	-10000000	496.015;800.027;274.011;107.003;397.011;240.008;313.011;256.008;64.0026;0;394.013;101.003;	496.015;800.027;274.011;107.003;397.011;240.008;313.011;256.008;64.0026;0;394.013;101.003;	0.836081;0.946912;0.61158;0.540561;0.72506;0.789899;0.752933;0.764095;0;0;0.659784;0.540561;	23125	0.514167	0	0	0	0.999954	1	0.94125	0.948	0.939722	0.949162
Z:\HESI-source-performance\Slice-PASEF\HeLa-phospho\Raw-Data\Unenrich\20221109_HESI-DIA-PASEF-unenrich-HeLa-1000ng_1_1_4988.d	20221109_HESI-DIA-PASEF-unenrich-HeLa-1000ng_1_1_4988	P42345	P42345	MTOR_HUMAN	MTOR	20500.7	20518	20682.5	20500.7	20518	20682.5	20682.5	LREEMEEITQQQLVHDK	LREEMEEITQQQLVHDK	LREEMEEITQQQLVHDK3	3	0.000101947	0.00068381	2.12326e-05	0.000239292	0.000211595	0.000218866	0.000211954	0	1	1549.04	1546.91	1542.06		4507.72	0.797044	11.3142	11.2908	11.3377	23.2896	11.3169	23.1917	Serine/threonine-protein kinase mTOR	0	0	0.885263	4528.15	2.41446	0.201579	1	0.527175	0.999309	0.52163	0.188718	651.022;807.022;99.0027;220.008;61.0013;681.021;359.009;520.019;370.008;157.005;293.011;259.008;	651.022;807.022;99.0027;220.008;61.0013;681.021;359.009;520.019;370.008;157.005;293.011;259.008;	0.504265;0.94829;0.198788;0.37879;0.694736;0.626979;0.796418;0.81318;0.705114;0.510817;0.567968;0.412512;	23149	0.527175	0	0	0	0.999316	1	0.935114	0.948	0.940379	0.942186
Z:\HESI-source-performance\Slice-PASEF\HeLa-phospho\Raw-Data\Unenrich\20221109_HESI-DIA-PASEF-unenrich-HeLa-1000ng_1_1_4986.d	20221109_HESI-DIA-PASEF-unenrich-HeLa-1000ng_1_1_4986	P42345	P42345	MTOR_HUMAN	MTOR	19901.7	19695	19373.5	19901.7	19695	19373.5	19373.5	LREEMEEITQQQLVHDK	LREEMEEITQQQLVHDK	LREEMEEITQQQLVHDK4	4	0.000321122	0.0039671	3.52224e-05	0.000266525	0.000242542	0.000218866	0.000242954	0	1	5263.11	5181.78	5196.72		3145.88	0.883501	11.3249	11.3015	11.3483	23.2896	11.3127	23.2674	Serine/threonine-protein kinase mTOR	0	0	0.743002	3186.07	2.68872	0.604973	1	0	0.995985	2.19232	0.471985	1791.04;560.012;2428.05;522.013;522.013;311.009;0;1443.03;461.01;0;858.017;0;	1791.04;560.012;2428.05;522.013;522.013;311.009;0;1443.03;461.01;0;858.017;0;	0.922201;0.64905;0.877811;0.830344;0.830344;0.682195;0;0.588163;0.899764;0;0.728993;0;	23175	0	0	0	0	0.996033	1	0.815455	0.82	0.816594	0.818921
Z:\HESI-source-performance\Slice-PASEF\HeLa-phospho\Raw-Data\Unenrich\20221109_HESI-DIA-PASEF-unenrich-HeLa-1000ng_1_1_4987.d	20221109_HESI-DIA-PASEF-unenrich-HeLa-1000ng_1_1_4987	P42345	P42345	MTOR_HUMAN	MTOR	20049.6	19738.6	19899	20049.6	19738.6	19899	19899	LREEMEEITQQQLVHDK	LREEMEEITQQQLVHDK	LREEMEEITQQQLVHDK4	4	0.000373023	0.0042211	3.52224e-05	0.000231321	0.000203874	0.000218866	0.000204207	0	1	3775.07	3722.12	3722.83		3917.12	0.951913	11.3141	11.2907	11.3375	23.2896	11.3122	23.2315	Serine/threonine-protein kinase mTOR	0	0	0.802603	3972.09	2.53369	0.475755	1	0	0.995754	1.06479	0.450229	718.015;1261.03;2013.04;522.012;522.012;0;0;1774.04;597.012;176.004;879.02;684.014;	718.015;1261.03;2013.04;522.012;522.012;0;0;1774.04;597.012;176.004;879.02;684.014;	0.911168;0.856381;0.99637;0.894216;0.894216;0;0;0.970796;0.640692;0.441604;0.725096;0.843894;	23151	0	0	0	0	0.995779	1	0.817604	0.82	0.816526	0.820965
Z:\HESI-source-performance\Slice-PASEF\HeLa-phospho\Raw-Data\Unenrich\20221109_HESI-DIA-PASEF-unenrich-HeLa-1000ng_1_1_4988.d	20221109_HESI-DIA-PASEF-unenrich-HeLa-1000ng_1_1_4988	P42345	P42345	MTOR_HUMAN	MTOR	20500.7	20518	20682.5	20500.7	20518	20682.5	20682.5	LREEMEEITQQQLVHDK	LREEMEEITQQQLVHDK	LREEMEEITQQQLVHDK4	4	3.52224e-05	0.000434008	3.52224e-05	0.000239292	0.000211595	0.000218866	0.000211954	0	1	4347.1	4340.42	4326.79		2134.04	0.844802	11.3155	11.2921	11.339	23.2896	11.3169	23.2024	Serine/threonine-protein kinase mTOR	0	0	0.613588	2144.06	2.54855	0.810423	1	0	0.999561	1.3773	0.447314	2117.05;470.009;1246.03;492.012;492.012;751.019;0;1815.04;924.02;0;1446.03;659.015;	2117.05;470.009;1246.03;492.012;492.012;751.019;0;1815.04;924.02;0;1446.03;659.015;	0.957623;0.607264;0.89815;0.534524;0.534524;0.939972;0;0.896443;0.838846;0;0.782508;0.935276;	23151	0	0	0	0	0.999566	1	0.820833	0.82	0.817304	0.823977
Z:\HESI-source-performance\Slice-PASEF\HeLa-phospho\Raw-Data\Unenrich\20221109_HESI-DIA-PASEF-unenrich-HeLa-1000ng_1_1_4986.d	20221109_HESI-DIA-PASEF-unenrich-HeLa-1000ng_1_1_4986	P13987	P13987	CD59_HUMAN	CD59	212795	209420	210567	212795	209420	210567	210567	LRENELTYYC(UniMod:4)C(UniMod:4)K	LRENELTYYCCK	LRENELTYYC(UniMod:4)C(UniMod:4)K2	2	2.81532e-06	2.81532e-06	2.81532e-06	0.000266525	0.000242542	0.000218866	0.000242954	0	1	4839.2	4868.31	4882.34		143905	0.967663	9.64385	9.62044	9.66726	7.93757	9.35206	10.2875	CD59 glycoprotein	0	0	0.933183	142633	3.93588	0.595212	1	3.12968	0.999997	1.17819	0.498273	2480.08;2178.09;1228.06;1433.06;776.033;741.027;671.026;1249.04;690.028;426.014;440.014;0;	2480.08;2178.09;1228.06;1433.06;776.033;741.027;671.026;1249.04;690.028;426.014;440.014;0;	0.959656;0.984281;0.935649;0.969841;0.907291;0.866071;0.912132;0.802964;0.701549;0.649438;0.600075;0;	19730	3.12968	0	0	0	0.999997	1	1.06284	1.077	1.06848	1.0711
Z:\HESI-source-performance\Slice-PASEF\HeLa-phospho\Raw-Data\Unenrich\20221109_HESI-DIA-PASEF-unenrich-HeLa-1000ng_1_1_4987.d	20221109_HESI-DIA-PASEF-unenrich-HeLa-1000ng_1_1_4987	P13987	P13987	CD59_HUMAN	CD59	218852	217245	215203	218852	217245	215203	215203	LRENELTYYC(UniMod:4)C(UniMod:4)K	LRENELTYYCCK	LRENELTYYC(UniMod:4)C(UniMod:4)K2	2	2.00021e-05	2.00021e-05	2.81532e-06	0.000231321	0.000203874	0.000218866	0.000204207	0	1	3232.13	3204.45	3205.05		165472	0.958416	9.63284	9.60943	9.65626	7.93757	9.34682	10.2496	CD59 glycoprotein	0	0	0.885433	166870	2.25343	0.667043	1	2.94882	0.99998	0	-10000000	1323.06;1000.05;1198.04;1034.04;392.016;1033.05;536.017;966.038;722.033;95.0034;196.007;160.005;	1323.06;1000.05;1198.04;1034.04;392.016;1033.05;536.017;966.038;722.033;95.0034;196.007;160.005;	0.81002;0.969821;0.948691;0.958654;0.76315;0.873569;0.793212;0.948499;0.896383;0.544464;0.547854;0.66192;	19706	2.94882	0	0	0	0.99998	1	1.06125	1.077	1.06886	1.06904
Z:\HESI-source-performance\Slice-PASEF\HeLa-phospho\Raw-Data\Unenrich\20221109_HESI-DIA-PASEF-unenrich-HeLa-1000ng_1_1_4988.d	20221109_HESI-DIA-PASEF-unenrich-HeLa-1000ng_1_1_4988	P13987	P13987	CD59_HUMAN	CD59	215422	215760	216562	215422	215760	216562	216562	LRENELTYYC(UniMod:4)C(UniMod:4)K	LRENELTYYCCK	LRENELTYYC(UniMod:4)C(UniMod:4)K2	2	1.22552e-05	1.22552e-05	2.81532e-06	0.000239292	0.000211595	0.000218866	0.000211954	0	1	3953.16	3932.17	3919.83		145945	0.901976	9.62323	9.5998	9.64662	7.93757	9.34761	10.1182	CD59 glycoprotein	0	0	0.942228	147186	3.30269	0.71712	1	3.56473	0.999988	0.52163	0.39341	2123.08;940.035;1466.06;1547.07;452.018;1153.04;750.024;649.026;606.027;205.009;147.005;305.01;	2123.08;940.035;1466.06;1547.07;452.018;1153.04;750.024;649.026;606.027;205.009;147.005;305.01;	0.870027;0.936818;0.796565;0.980696;0.924883;0.776643;0.889672;0.85953;0.878662;0.697947;0.776875;0.784243;	19682	3.56473	0	0	0	0.999988	1	1.06333	1.077	1.06864	1.07093
Z:\HESI-source-performance\Slice-PASEF\HeLa-phospho\Raw-Data\Unenrich\20221109_HESI-DIA-PASEF-unenrich-HeLa-1000ng_1_1_4986.d	20221109_HESI-DIA-PASEF-unenrich-HeLa-1000ng_1_1_4986	P13987	P13987	CD59_HUMAN	CD59	212795	209420	210567	212795	209420	210567	210567	LRENELTYYC(UniMod:4)C(UniMod:4)K	LRENELTYYCCK	LRENELTYYC(UniMod:4)C(UniMod:4)K3	3	2.99128e-06	2.99128e-06	2.8321e-06	0.000266525	0.000242542	0.000218866	0.000242954	0	1	148032	146254	146676		85034.2	0.993787	9.62826	9.60483	9.65166	7.93757	9.35206	10.1626	CD59 glycoprotein	0	0	0.98515	85820.8	2.83933	0.679249	1	2.84646	0.999997	1.83278	0.379614	71648.8;41929;34454.6;29767.6;23822.6;20168.4;10413.3;13088.3;7693.19;1637.04;1699.04;985.024;	71648.8;41929;34454.6;29767.6;23822.6;20168.4;10413.3;13088.3;7693.19;1637.04;1699.04;985.024;	0.991529;0.995057;0.996938;0.986559;0.987224;0.977667;0.970249;0.99675;0.987528;0.869936;0.993767;0.901443;	19698	2.84646	0	0	0	0.999997	1	0.832708	0.834	0.830837	0.836505
Z:\HESI-source-performance\Slice-PASEF\HeLa-phospho\Raw-Data\Unenrich\20221109_HESI-DIA-PASEF-unenrich-HeLa-1000ng_1_1_4987.d	20221109_HESI-DIA-PASEF-unenrich-HeLa-1000ng_1_1_4987	P13987	P13987	CD59_HUMAN	CD59	218852	217245	215203	218852	217245	215203	215203	LRENELTYYC(UniMod:4)C(UniMod:4)K	LRENELTYYCCK	LRENELTYYC(UniMod:4)C(UniMod:4)K3	3	2.8321e-06	2.8321e-06	2.8321e-06	0.000231321	0.000203874	0.000218866	0.000204207	0	1	151856	150555	150583		92574.6	0.995374	9.62894	9.60553	9.65236	7.93757	9.34682	10.2181	CD59 glycoprotein	0	0	0.990458	93356.8	3.09941	0.562994	1	1.56689	0.999997	1.63412	0.345518	75146.8;40568;36140.7;30073.6;21683.5;20998.5;11987.3;12552.3;9979.24;1493.03;1534.03;1676.04;	75146.8;40568;36140.7;30073.6;21683.5;20998.5;11987.3;12552.3;9979.24;1493.03;1534.03;1676.04;	0.996301;0.995816;0.992951;0.995258;0.99331;0.990595;0.992399;0.986457;0.981816;0.897203;0.854807;0.882669;	19698	1.56689	0	0	0	0.999997	1	0.823958	0.834	0.831018	0.827211
Z:\HESI-source-performance\Slice-PASEF\HeLa-phospho\Raw-Data\Unenrich\20221109_HESI-DIA-PASEF-unenrich-HeLa-1000ng_1_1_4988.d	20221109_HESI-DIA-PASEF-unenrich-HeLa-1000ng_1_1_4988	P13987	P13987	CD59_HUMAN	CD59	215422	215760	216562	215422	215760	216562	216562	LRENELTYYC(UniMod:4)C(UniMod:4)K	LRENELTYYCCK	LRENELTYYC(UniMod:4)C(UniMod:4)K3	3	2.94593e-06	2.94593e-06	2.8321e-06	0.000239292	0.000211595	0.000218866	0.000211954	0	1	140664	139704	139265		91703.3	0.993104	9.64272	9.61931	9.66615	7.93757	9.34761	10.2773	CD59 glycoprotein	0	0	0.995885	92624	3.95057	0.630679	1	2.4026	0.999997	0.355128	0.318444	68259.7;40481.2;31922.7;27542.6;21992.5;21451.6;11633.2;13031.3;9358.24;1905.05;1635.04;1224.03;	68259.7;40481.2;31922.7;27542.6;21992.5;21451.6;11633.2;13031.3;9358.24;1905.05;1635.04;1224.03;	0.990609;0.998626;0.991435;0.994159;0.989159;0.997124;0.975805;0.994333;0.985559;0.970321;0.878036;0.885522;	19722	2.4026	0	0	0	0.999997	1	0.836042	0.834	0.831458	0.839208
Z:\HESI-source-performance\Slice-PASEF\HeLa-phospho\Raw-Data\Unenrich\20221109_HESI-DIA-PASEF-unenrich-HeLa-1000ng_1_1_4987.d	20221109_HESI-DIA-PASEF-unenrich-HeLa-1000ng_1_1_4987	P30622	P30622	CLIP1_HUMAN	CLIP1	15238.3	15122.5	14739.6	15238.3	15122.5	14739.6	14739.6	LRENLADMEAK	LRENLADMEAK	LRENLADMEAK2	2	0.00147269	0.0231532	0.00294474	0.000231321	0.000203874	0.000218866	0.000204207	0	1	659.02	654.613	654.736		3220.04	0.776042	8.5922	8.56879	8.61561	0.509913	8.42744	1.92714	CAP-Gly domain-containing linker protein 1	0	0	0.771446	3241.11	1.65596	0.126984	1	1.81369	0.977145	1.04326	0.290143	197.006;266.008;367.011;100.003;196.005;196.005;0;346.011;64.0028;0;0;	197.006;266.008;367.011;100.003;196.005;196.005;0;346.011;64.0028;0;0;	0.863943;0.702939;0.428302;0.527518;0.786902;0.548381;0;0.775426;0.548381;0;0;	17572	1.81369	0	0	0	0.976847	1	0.955	0.963	0.953923	0.963622
Z:\HESI-source-performance\Slice-PASEF\HeLa-phospho\Raw-Data\Unenrich\20221109_HESI-DIA-PASEF-unenrich-HeLa-1000ng_1_1_4986.d	20221109_HESI-DIA-PASEF-unenrich-HeLa-1000ng_1_1_4986	Q14247	Q14247	SRC8_HUMAN	CTTN	95713.8	94956.3	96630.9	95713.8	94956.3	96630.9	96630.9	LRENVFQEHQTLK	LRENVFQEHQTLK	LRENVFQEHQTLK3	3	4.93072e-05	3.11454e-05	8.60218e-06	0.000266525	0.000242542	0.000218866	0.000242954	0	1	8132.18	8083.67	8106.97		13400.7	0.963854	8.44425	8.42078	8.46766	-0.502038	8.30107	0.739693	Src substrate cortactin	0	0	0.960721	13442.4	2.96532	0.364255	1	2.37171	0.999968	2.00041	0.0708368	4308.09;1340.03;1315.02;1085.03;1236.03;2588.06;1167.02;1486.03;530.014;0;521.012;574.01;	4308.09;1340.03;1315.02;1085.03;1236.03;2588.06;1167.02;1486.03;530.014;0;521.012;574.01;	0.989866;0.886578;0.738979;0.686592;0.877519;0.961786;0.841636;0.982044;0.789795;0;0.782815;0.908341;	17271	2.37171	0	0	0	0.999951	1	0.830104	0.844	0.840068	0.833718
Z:\HESI-source-performance\Slice-PASEF\HeLa-phospho\Raw-Data\Unenrich\20221109_HESI-DIA-PASEF-unenrich-HeLa-1000ng_1_1_4987.d	20221109_HESI-DIA-PASEF-unenrich-HeLa-1000ng_1_1_4987	Q14247	Q14247	SRC8_HUMAN	CTTN	97243.6	96565.2	93027.2	97243.6	96565.2	93027.2	93027.2	LRENVFQEHQTLK	LRENVFQEHQTLK	LRENVFQEHQTLK3	3	1.23906e-05	1.23906e-05	8.60218e-06	0.000231321	0.000203874	0.000218866	0.000204207	0	1	8789.2	8781.92	8783.59		14108.3	0.954922	8.43353	8.41012	8.45697	-0.502038	8.29994	0.676138	Src substrate cortactin	0	0	0.912548	14117.3	2.88353	0.705452	1	1.76218	0.999987	1.97487	0.22575	4247.1;1857.04;2207.06;1177.03;1145.02;3397.07;1110.02;1461.03;1290.03;0;284.007;422.01;	4247.1;1857.04;2207.06;1177.03;1145.02;3397.07;1110.02;1461.03;1290.03;0;284.007;422.01;	0.988739;0.923359;0.918462;0.893482;0.926256;0.922305;0.920198;0.80449;0.844897;0;0.776477;0.934088;	17247	1.76218	0	0	0	0.999988	1	0.831354	0.844	0.840618	0.834796
Z:\HESI-source-performance\Slice-PASEF\HeLa-phospho\Raw-Data\Unenrich\20221109_HESI-DIA-PASEF-unenrich-HeLa-1000ng_1_1_4988.d	20221109_HESI-DIA-PASEF-unenrich-HeLa-1000ng_1_1_4988	Q14247	Q14247	SRC8_HUMAN	CTTN	94411.2	93821.8	95705.8	94411.2	93821.8	95705.8	95705.8	LRENVFQEHQTLK	LRENVFQEHQTLK	LRENVFQEHQTLK3	3	8.60218e-06	8.60218e-06	8.60218e-06	0.000239292	0.000211595	0.000218866	0.000211954	0	1	10191.2	10184.8	10152.8		15416	0.955802	8.44702	8.42358	8.47043	-0.502038	8.30561	0.709095	Src substrate cortactin	0	0	0.922007	15474.3	3.07581	0.538904	1	2.81197	0.999991	1.71269	0.0508767	5239.1;3304.08;1728.04;1075.02;1790.05;3162.06;795.02;1186.03;673.014;162.004;169.004;749.016;	5239.1;3304.08;1728.04;1075.02;1790.05;3162.06;795.02;1186.03;673.014;162.004;169.004;749.016;	0.964145;0.873363;0.912216;0.79146;0.943097;0.949169;0.846744;0.887955;0.670256;0.468158;0.745613;0.88863;	17271	2.81197	0	0	0	0.999991	1	0.831458	0.844	0.840857	0.834308
Z:\HESI-source-performance\Slice-PASEF\HeLa-phospho\Raw-Data\Unenrich\20221109_HESI-DIA-PASEF-unenrich-HeLa-1000ng_1_1_4986.d	20221109_HESI-DIA-PASEF-unenrich-HeLa-1000ng_1_1_4986	Q14247	Q14247	SRC8_HUMAN	CTTN	95713.8	94956.3	96630.9	95713.8	94956.3	96630.9	96630.9	LRENVFQEHQTLK	LRENVFQEHQTLK	LRENVFQEHQTLK4	4	7.76759e-05	8.66372e-05	3.38093e-05	0.000266525	0.000242542	0.000218866	0.000242954	0	1	13027.2	12956	12993.3		16037.4	0.923727	8.43775	8.41429	8.46117	-0.502038	8.30107	0.688686	Src substrate cortactin	0	0	0.885272	16079.3	3.51902	0.378415	1	1.04817	0.999912	1.21368	0.14267	9093.15;996.016;1181.02;2088.03;1587.03;1846.03;1765.03;2205.04;204.003;1239.02;757.013;699.012;	9093.15;996.016;1181.02;2088.03;1587.03;1846.03;1765.03;2205.04;204.003;1239.02;757.013;699.012;	0.946548;0.896238;0.670022;0.873619;0.973965;0.867991;0.628831;0.858881;0.420694;0.922806;0.86763;0.735427;	17256	1.04817	0	0	0	0.999913	1	0.735937	0.747	0.744583	0.741864
Z:\HESI-source-performance\Slice-PASEF\HeLa-phospho\Raw-Data\Unenrich\20221109_HESI-DIA-PASEF-unenrich-HeLa-1000ng_1_1_4987.d	20221109_HESI-DIA-PASEF-unenrich-HeLa-1000ng_1_1_4987	Q14247	Q14247	SRC8_HUMAN	CTTN	97243.6	96565.2	93027.2	97243.6	96565.2	93027.2	93027.2	LRENVFQEHQTLK	LRENVFQEHQTLK	LRENVFQEHQTLK4	4	3.38093e-05	3.38093e-05	3.38093e-05	0.000231321	0.000203874	0.000218866	0.000204207	0	1	11296.2	11320.3	11322.4		15303.8	0.96941	8.45043	8.42702	8.47386	-0.502038	8.29994	0.809705	Src substrate cortactin	0	0	0.905041	15268.3	2.80309	0.289641	1	0.58479	0.999966	0.889673	0.213774	7637.1;1575.03;1385.03;1819.03;1402.03;1840.03;3323.05;1804.03;329.004;607.008;639.012;952.012;	7637.1;1575.03;1385.03;1819.03;1402.03;1840.03;3323.05;1804.03;329.004;607.008;639.012;952.012;	0.994039;0.932517;0.9387;0.91035;0.69704;0.925572;0.975821;0.938515;0.595386;0.731456;0.797234;0.803427;	17280	0.58479	0	0	0	0.999966	1	0.735417	0.747	0.744922	0.74147
Z:\HESI-source-performance\Slice-PASEF\HeLa-phospho\Raw-Data\Unenrich\20221109_HESI-DIA-PASEF-unenrich-HeLa-1000ng_1_1_4988.d	20221109_HESI-DIA-PASEF-unenrich-HeLa-1000ng_1_1_4988	Q14247	Q14247	SRC8_HUMAN	CTTN	94411.2	93821.8	95705.8	94411.2	93821.8	95705.8	95705.8	LRENVFQEHQTLK	LRENVFQEHQTLK	LRENVFQEHQTLK4	4	3.52224e-05	0.000186571	3.38093e-05	0.000239292	0.000211595	0.000218866	0.000211954	0	1	10795.2	10796.7	10762.8		17224.4	0.973193	8.42877	8.40536	8.4522	-0.502038	8.30561	0.5667	Src substrate cortactin	0	0	0.948431	17276.3	3.20667	0.312147	1	0.938957	0.999811	1.31539	0.17726	7480.12;879.014;549.01;2164.04;2753.05;1151.02;1079.02;2147.04;471.006;1106.02;643.011;695.013;	7480.12;879.014;549.01;2164.04;2753.05;1151.02;1079.02;2147.04;471.006;1106.02;643.011;695.013;	0.987009;0.825098;0.75355;0.939836;0.837396;0.946125;0.825088;0.6345;0.645611;0.86677;0.716508;0.803143;	17232	0.938957	0	0	0	0.999813	1	0.7375	0.747	0.744857	0.742902
Z:\HESI-source-performance\Slice-PASEF\HeLa-phospho\Raw-Data\Unenrich\20221109_HESI-DIA-PASEF-unenrich-HeLa-1000ng_1_1_4986.d	20221109_HESI-DIA-PASEF-unenrich-HeLa-1000ng_1_1_4986	P27708	P27708	PYR1_HUMAN	CAD	87723.6	87306.1	82836.3	87723.6	87306.1	82836.3	82836.3	LREQGSLLGK	LREQGSLLGK	LREQGSLLGK2	2	0.00103772	0.017209	0.000981165	0.000266525	0.000242542	0.000218866	0.000242954	0	1	1878.05	1846.55	1851.87		1879.47	0.621901	7.33308	7.30965	7.35649	-10.797	7.04423	-8.12599	CAD protein	0	0	0.390389	1906.05	1.24786	0.53853	0.990369	2.39011	0.982812	1.41426	0.37519	980.033;585.015;313.007;86.0024;60.0012;142.005;111.002;216.005;94.0024;0;0;119.002;	980.033;585.015;313.007;86.0024;60.0012;142.005;111.002;216.005;94.0024;0;0;119.002;	0.582563;0.533683;0.909948;0.816497;0.408248;0;0.408248;0.816497;0.408248;0;0;0;	14994	2.39011	0	0	0	0.982791	1	0.8975	0.913	0.906693	0.903771
Z:\HESI-source-performance\Slice-PASEF\HeLa-phospho\Raw-Data\Unenrich\20221109_HESI-DIA-PASEF-unenrich-HeLa-1000ng_1_1_4988.d	20221109_HESI-DIA-PASEF-unenrich-HeLa-1000ng_1_1_4988	P27708	P27708	PYR1_HUMAN	CAD	79192.6	79309.1	83259.2	79192.6	79309.1	83259.2	83259.2	LREQGSLLGK	LREQGSLLGK	LREQGSLLGK2	2	0.000808941	0.0204472	0.000981165	0.000239292	0.000211595	0.000218866	0.000211954	0	1	1635.04	1608.24	1603.19		1507.1	0.881833	7.34761	7.32412	7.37103	-10.797	7.04447	-8.06609	CAD protein	0	0	0.852587	1537.05	1.51198	0.019707	1	1.74189	0.979734	1.30205	0.395799	1108.03;148.005;379.01;0;0;0;0;143.005;0;0;0;297.01;	1108.03;148.005;379.01;0;0;0;0;143.005;0;0;0;297.01;	0.947293;0.636823;0.78614;0;0;0;0;0.567204;0;0;0;0.604676;	15018	1.74189	0	0	0	0.979553	1	0.8975	0.913	0.907594	0.902712
Z:\HESI-source-performance\Slice-PASEF\HeLa-phospho\Raw-Data\Unenrich\20221109_HESI-DIA-PASEF-unenrich-HeLa-1000ng_1_1_4986.d	20221109_HESI-DIA-PASEF-unenrich-HeLa-1000ng_1_1_4986	Q15149	Q15149	PLEC_HUMAN	PLEC	300979	298249	297533	300979	298249	297533	297533	LREQLQLLEEQHR	LREQLQLLEEQHR	LREQLQLLEEQHR3	3	5.86524e-07	5.86524e-07	5.86524e-07	0.000266525	0.000242542	0.000218866	0.000242954	0	1	42862.9	42658.6	42781.5		35688.8	0.987625	10.8695	10.8462	10.893	18.2657	10.6741	19.9596	Plectin	0	0	0.980211	35756.8	5.93101	0.697792	1	3.40805	0.999999	1.83514	0.12263	18297.4;11699.3;12866.3;6136.14;8879.17;7502.16;6258.13;5358.13;3352.07;2657.06;2855.07;3067.08;	18297.4;11699.3;12866.3;6136.14;8879.17;7502.16;6258.13;5358.13;3352.07;2657.06;2855.07;3067.08;	0.994854;0.997508;0.968358;0.991769;0.942067;0.987972;0.983022;0.986793;0.853082;0.961043;0.940718;0.935455;	22242	3.40805	0	0	0	0.999999	1	0.825	0.829	0.826116	0.828282
Z:\HESI-source-performance\Slice-PASEF\HeLa-phospho\Raw-Data\Unenrich\20221109_HESI-DIA-PASEF-unenrich-HeLa-1000ng_1_1_4987.d	20221109_HESI-DIA-PASEF-unenrich-HeLa-1000ng_1_1_4987	Q15149	Q15149	PLEC_HUMAN	PLEC	306612	303237	301458	306612	303237	301458	301458	LREQLQLLEEQHR	LREQLQLLEEQHR	LREQLQLLEEQHR3	3	2.8321e-06	2.8321e-06	5.86524e-07	0.000231321	0.000203874	0.000218866	0.000204207	0	1	43988.9	44251.4	44259.8		38558	0.989155	10.8703	10.8468	10.8937	18.2657	10.6631	20.0051	Plectin	0	0	0.98173	38322	5.83625	0.584678	1	3.29234	0.999997	1.09215	0.39436	19182.4;12592.3;12214.3;8961.19;8922.22;8321.21;6070.13;5898.14;4042.08;2969.06;2541.06;3626.09;	19182.4;12592.3;12214.3;8961.19;8922.22;8321.21;6070.13;5898.14;4042.08;2969.06;2541.06;3626.09;	0.993541;0.983664;0.987927;0.981923;0.981865;0.951098;0.961168;0.957995;0.904225;0.959124;0.964575;0.976654;	22242	3.29234	0	0	0	0.999997	1	0.825	0.829	0.826592	0.828264
Z:\HESI-source-performance\Slice-PASEF\HeLa-phospho\Raw-Data\Unenrich\20221109_HESI-DIA-PASEF-unenrich-HeLa-1000ng_1_1_4988.d	20221109_HESI-DIA-PASEF-unenrich-HeLa-1000ng_1_1_4988	Q15149	Q15149	PLEC_HUMAN	PLEC	296633	296995	299468	296633	296995	299468	299468	LREQLQLLEEQHR	LREQLQLLEEQHR	LREQLQLLEEQHR3	3	5.06702e-06	5.06702e-06	5.86524e-07	0.000239292	0.000211595	0.000218866	0.000211954	0	1	43737.9	43333.3	43197.2		35878.8	0.989619	10.872	10.8486	10.8954	18.2657	10.6694	19.9464	Plectin	0	0	0.975222	36327.9	5.31593	0.558274	1	3.37737	0.999995	0.258309	0.470034	18437.4;13667.3;11633.3;6523.13;9288.22;5855.12;7138.18;6258.14;2782.06;1957.05;1448.04;3790.09;	18437.4;13667.3;11633.3;6523.13;9288.22;5855.12;7138.18;6258.14;2782.06;1957.05;1448.04;3790.09;	0.985863;0.992671;0.991986;0.947805;0.983773;0.929011;0.986178;0.992655;0.967649;0.97892;0.859938;0.912484;	22242	3.37737	0	0	0	0.999995	1	0.82625	0.829	0.826733	0.829007
Z:\HESI-source-performance\Slice-PASEF\HeLa-phospho\Raw-Data\Unenrich\20221109_HESI-DIA-PASEF-unenrich-HeLa-1000ng_1_1_4986.d	20221109_HESI-DIA-PASEF-unenrich-HeLa-1000ng_1_1_4986	Q15149	Q15149	PLEC_HUMAN	PLEC	300979	298249	297533	300979	298249	297533	297533	LREQLQLLEEQHR	LREQLQLLEEQHR	LREQLQLLEEQHR4	4	7.76759e-05	0.000144541	6.20059e-05	0.000266525	0.000242542	0.000218866	0.000242954	0	1	34645.6	34514.3	34613.7		46778.7	0.974891	10.8852	10.8617	10.9086	18.2657	10.6741	20.0731	Plectin	0	0	0.474871	46821.8	3.42763	0.570678	1	1.01402	0.999853	1.68481	0.343296	13901.2;14298.2;8107.12;4787.08;2217.03;6446.11;1496.03;3048.04;1870.03;1207.02;711.012;	13901.2;14298.2;8107.12;4787.08;2217.03;6446.11;1496.03;3048.04;1870.03;1207.02;711.012;	0.965989;0.992464;0.99766;0.747016;0.804866;0.955108;0.884097;0.885915;0.94997;0.686354;0.772204;	22272	1.01402	0	0	0	0.999855	1	0.7425	0.766	0.763649	0.747864
Z:\HESI-source-performance\Slice-PASEF\HeLa-phospho\Raw-Data\Unenrich\20221109_HESI-DIA-PASEF-unenrich-HeLa-1000ng_1_1_4987.d	20221109_HESI-DIA-PASEF-unenrich-HeLa-1000ng_1_1_4987	Q15149	Q15149	PLEC_HUMAN	PLEC	306612	303237	301458	306612	303237	301458	301458	LREQLQLLEEQHR	LREQLQLLEEQHR	LREQLQLLEEQHR4	4	6.20059e-05	0.000837001	6.20059e-05	0.000231321	0.000203874	0.000218866	0.000204207	0	1	39637.6	39852.2	39859.7		61534.9	0.988315	10.8742	10.8507	10.8976	18.2657	10.6631	20.0335	Plectin	0	0	0.357224	61192.1	4.00254	0.35382	1	0.894672	0.999155	0.255227	0.359582	18985.3;16296.2;8811.15;5259.11;5927.1;4356.07;1840.03;2691.05;1811.03;1702.03;935.018;	18985.3;16296.2;8811.15;5259.11;5927.1;4356.07;1840.03;2691.05;1811.03;1702.03;935.018;	0.995936;0.996469;0.941981;0.746396;0.957715;0.924593;0.85421;0.757736;0.843;0.862816;0.68706;	22248	0.894672	0	0	0	0.999163	1	0.743542	0.766	0.763969	0.748728
Z:\HESI-source-performance\Slice-PASEF\HeLa-phospho\Raw-Data\Unenrich\20221109_HESI-DIA-PASEF-unenrich-HeLa-1000ng_1_1_4988.d	20221109_HESI-DIA-PASEF-unenrich-HeLa-1000ng_1_1_4988	Q15149	Q15149	PLEC_HUMAN	PLEC	296633	296995	299468	296633	296995	299468	299468	LREQLQLLEEQHR	LREQLQLLEEQHR	LREQLQLLEEQHR4	4	0.00114177	0.025184	6.20059e-05	0.000239292	0.000211595	0.000218866	0.000211954	0	1	27569.4	27286.8	27201.1		87590.2	0.932148	10.8642	10.8407	10.8876	18.2657	10.6694	19.8901	Plectin	0	0	0.327851	88776.4	1.79	0.347145	1	0.577256	0.975156	1.77767	0.235603	10659.2;14388.2;6666.12;2457.04;3330.06;2522.04;1485.02;2849.04;2071.04;0;276.006;	10659.2;14388.2;6666.12;2457.04;3330.06;2522.04;1485.02;2849.04;2071.04;0;276.006;	0.93953;0.945139;0.693121;0.43987;0.777486;0.826833;0.68961;0.839236;0.963892;0;0.264499;	22224	0.577256	0	0	0	0.974816	1	0.74375	0.766	0.764037	0.748565
Z:\HESI-source-performance\Slice-PASEF\HeLa-phospho\Raw-Data\Unenrich\20221109_HESI-DIA-PASEF-unenrich-HeLa-1000ng_1_1_4986.d	20221109_HESI-DIA-PASEF-unenrich-HeLa-1000ng_1_1_4986	P15121	P15121	ALDR_HUMAN	AKR1B1	182806	180392	178738	182806	180392	178738	178738	LREQVVK	LREQVVK	LREQVVK2	2	2.07634e-05	2.07634e-05	2.07634e-05	0.000266525	0.000242542	0.000218866	0.000242954	0	1	15282.3	15110.5	15154		13980	0.963785	4.29367	4.27025	4.31709	-34.9029	4.31383	-34.398	Aldo-keto reductase family 1 member B1	0	0	0.941949	14098.3	3.23593	0.401585	0.984207	3.42014	0.999979	1.3665	0.233199	5996.12;6436.13;2850.05;885.02;343.007;0;271.006;89.0019;981.022;265.006;157.003;0;	5996.12;6436.13;2850.05;885.02;343.007;0;271.006;89.0019;981.022;265.006;157.003;0;	0.958843;0.993521;0.907031;0.718534;0.650143;0;0.651841;0.407933;0.890743;0.709476;0.719237;0;	8763	3.42014	0	0	0	0.999979	1	0.801042	0.804	0.80211	0.804075
Z:\HESI-source-performance\Slice-PASEF\HeLa-phospho\Raw-Data\Unenrich\20221109_HESI-DIA-PASEF-unenrich-HeLa-1000ng_1_1_4987.d	20221109_HESI-DIA-PASEF-unenrich-HeLa-1000ng_1_1_4987	P15121	P15121	ALDR_HUMAN	AKR1B1	178613	178600	179625	178613	178600	179625	179625	LREQVVK	LREQVVK	LREQVVK2	2	6.20059e-05	0.000151068	2.07634e-05	0.000231321	0.000203874	0.000218866	0.000204207	0	1	12565.2	12306.3	12308.6		12245	0.971839	4.29503	4.27162	4.31848	-34.9029	4.31401	-34.3086	Aldo-keto reductase family 1 member B1	0	0	0.946244	12500.2	3.51178	0.584143	0.980974	2.13265	0.999847	0.912891	0.176153	5587.1;4304.1;2674.05;895.018;0;0;0;531.011;139.004;118.002;0;0;	5587.1;4304.1;2674.05;895.018;0;0;0;531.011;139.004;118.002;0;0;	0.977724;0.952584;0.990536;0.708545;0;0;0;0.740522;0.607104;0.556443;0;0;	8763	2.13265	0	0	0	0.999849	1	0.801477	0.804	0.801873	0.804322
Z:\HESI-source-performance\Slice-PASEF\HeLa-phospho\Raw-Data\Unenrich\20221109_HESI-DIA-PASEF-unenrich-HeLa-1000ng_1_1_4988.d	20221109_HESI-DIA-PASEF-unenrich-HeLa-1000ng_1_1_4988	P15121	P15121	ALDR_HUMAN	AKR1B1	183262	183084	183743	183262	183084	183743	183743	LREQVVK	LREQVVK	LREQVVK2	2	3.52224e-05	0.000124569	2.07634e-05	0.000239292	0.000211595	0.000218866	0.000211954	0	1	14155.3	13909.7	13866		12507.3	0.960699	4.29624	4.27284	4.31964	-34.9029	4.31869	-34.3831	Aldo-keto reductase family 1 member B1	0	0	0.985492	12768.2	2.94997	0.398243	1	2.17728	0.999874	0.800908	0.216844	6897.16;4722.11;2536.07;1945.05;0;0;51.0009;0;861.02;0;121.002;0;	6897.16;4722.11;2536.07;1945.05;0;0;51.0009;0;861.02;0;121.002;0;	0.985126;0.942141;0.928822;0.852884;0;0;0.471319;0;0.788266;0;0.487819;0;	8763	2.17728	0	0	0	0.999875	1	0.803646	0.804	0.802641	0.80589
Z:\HESI-source-performance\Slice-PASEF\HeLa-phospho\Raw-Data\Unenrich\20221109_HESI-DIA-PASEF-unenrich-HeLa-1000ng_1_1_4986.d	20221109_HESI-DIA-PASEF-unenrich-HeLa-1000ng_1_1_4986	Q12888	Q12888	TP53B_HUMAN	TP53BP1	28552.9	28084.4	25090	28552.9	28084.4	25090	25090	LREQYGLGPYEAVTPLTK	LREQYGLGPYEAVTPLTK	LREQYGLGPYEAVTPLTK3	3	0.000254706	0.00315467	0.000232186	0.000266525	0.000242542	0.000218866	0.000242954	0	1	1604.04	1603.83	1608.45		17031.3	0.715504	14.7296	14.7061	14.753	50.4044	14.8579	49.3873	TP53-binding protein 1	0	0	0.703231	16984.6	1.63275	0.632153	0.998648	0.626249	0.996804	1.0218	0.117775	847.021;499.014;747.016;358.01;279.01;227.007;110.002;93.0025;240.008;290.01;171.005;0;	847.021;499.014;747.016;358.01;279.01;227.007;110.002;93.0025;240.008;290.01;171.005;0;	0.689227;0.914591;0.685393;0.500835;0.653071;0.795004;0.653071;0.653071;0.562964;0.501182;0.495468;0;	30154	0.626249	0	0	0	0.996845	1	0.9075	0.906	0.899352	0.913581
Z:\HESI-source-performance\Slice-PASEF\HeLa-phospho\Raw-Data\Unenrich\20221109_HESI-DIA-PASEF-unenrich-HeLa-1000ng_1_1_4987.d	20221109_HESI-DIA-PASEF-unenrich-HeLa-1000ng_1_1_4987	Q12888	Q12888	TP53B_HUMAN	TP53BP1	27780.9	27603.8	25621.6	27780.9	27603.8	25621.6	25621.6	LREQYGLGPYEAVTPLTK	LREQYGLGPYEAVTPLTK	LREQYGLGPYEAVTPLTK3	3	0.000228056	0.00334321	0.000232186	0.000231321	0.000203874	0.000218866	0.000204207	0	1	1547.04	1558.77	1559.07		12686.3	0.85788	14.7306	14.7072	14.7541	50.4044	14.851	49.427	TP53-binding protein 1	0	0	0.364826	12588.4	1.48769	0.546499	1	0.743542	0.996634	1.04326	0.118156	765.018;645.015;464.012;438.012;490.015;323.009;360.008;380.01;378.01;675.02;68.0025;0;	765.018;645.015;464.012;438.012;490.015;323.009;360.008;380.01;378.01;675.02;68.0025;0;	0.952496;0.809342;0.871708;0.91471;0.70611;0.651832;0.20747;0.619031;0.428784;0.465122;0.0862807;0;	30154	0.743542	0	0	0	0.996657	1	0.907159	0.906	0.899379	0.913431
Z:\HESI-source-performance\Slice-PASEF\HeLa-phospho\Raw-Data\Unenrich\20221109_HESI-DIA-PASEF-unenrich-HeLa-1000ng_1_1_4988.d	20221109_HESI-DIA-PASEF-unenrich-HeLa-1000ng_1_1_4988	Q12888	Q12888	TP53B_HUMAN	TP53BP1	21453.7	21300	25665.9	21453.7	21300	25665.9	25665.9	LREQYGLGPYEAVTPLTK	LREQYGLGPYEAVTPLTK	LREQYGLGPYEAVTPLTK3	3	0.000158659	0.00165969	0.000232186	0.000239292	0.000211595	0.000218866	0.000211954	0	1	1441.04	1429.92	1425.43		2899.31	0.793066	14.7903	14.7669	14.8137	50.4044	14.8631	49.8679	TP53-binding protein 1	0	0	0.468492	2931.07	1.40304	0.401722	0.986403	0.619068	0.998324	0	-10000000	130.005;382.012;886.027;173.005;133.005;96.0025;103.002;260.007;0;0;0;0;	130.005;382.012;886.027;173.005;133.005;96.0025;103.002;260.007;0;0;0;0;	0.431186;0.793245;0.795216;0.781661;0.431186;0.672871;0.49813;0.574491;0;0;0;0;	30274	0.619068	0	0	0	0.99834	1	0.9075	0.906	0.900096	0.91304
Z:\HESI-source-performance\Slice-PASEF\HeLa-phospho\Raw-Data\Unenrich\20221109_HESI-DIA-PASEF-unenrich-HeLa-1000ng_1_1_4986.d	20221109_HESI-DIA-PASEF-unenrich-HeLa-1000ng_1_1_4986	P35998	P35998	PRS7_HUMAN	PSMC2	96045.8	95260.3	92157.5	96045.8	95260.3	92157.5	92157.5	LREVVETPLLHPER	LREVVETPLLHPER	LREVVETPLLHPER3	3	0.000186846	0.00203156	6.20059e-05	0.000266525	0.000242542	0.000218866	0.000242954	0	1	4009.1	3973.05	3984.5		4531.13	0.932701	11.7477	11.7243	11.7711	26.5689	11.736	26.7528	26S proteasome regulatory subunit 7	0	0	0.648388	4559.11	1.77854	0.41934	1	0.492916	0.99794	1.91504	0.553666	817.018;1204.03;1623.04;505.014;1182.03;643.016;126.002;594.018;309.007;543.013;1036.03;722.017;	817.018;1204.03;1623.04;505.014;1182.03;643.016;126.002;594.018;309.007;543.013;1036.03;722.017;	0.614841;0.994808;0.985292;0.686355;0.797228;0.810586;0.42112;0.727395;0.474288;0.679186;0.92373;0.758498;	24042	0.492916	0	0	0	0.997968	1	0.866562	0.882	0.876245	0.87192
Z:\HESI-source-performance\Slice-PASEF\HeLa-phospho\Raw-Data\Unenrich\20221109_HESI-DIA-PASEF-unenrich-HeLa-1000ng_1_1_4987.d	20221109_HESI-DIA-PASEF-unenrich-HeLa-1000ng_1_1_4987	P35998	P35998	PRS7_HUMAN	PSMC2	94161.4	94370.4	96498.3	94161.4	94370.4	96498.3	96498.3	LREVVETPLLHPER	LREVVETPLLHPER	LREVVETPLLHPER3	3	6.20059e-05	0.000596869	6.20059e-05	0.000231321	0.000203874	0.000218866	0.000204207	0	1	5788.15	5720.93	5722.02		4072.04	0.926232	11.7369	11.7135	11.7604	26.5689	11.7344	26.6705	26S proteasome regulatory subunit 7	0	0	0.838598	4119.1	2.70787	0.706514	0.970549	1.10871	0.999397	0.982197	0.501922	1908.05;2539.06;822.02;948.027;2427.06;304.007;289.009;1101.02;487.012;1024.03;716.015;805.017;	1908.05;2539.06;822.02;948.027;2427.06;304.007;289.009;1101.02;487.012;1024.03;716.015;805.017;	0.939877;0.943433;0.963966;0.817266;0.895456;0.536907;0.596913;0.774588;0.630943;0.67456;0.625401;0.925208;	24018	1.10871	0	0	0	0.999403	1	0.86875	0.882	0.876631	0.873964
Z:\HESI-source-performance\Slice-PASEF\HeLa-phospho\Raw-Data\Unenrich\20221109_HESI-DIA-PASEF-unenrich-HeLa-1000ng_1_1_4988.d	20221109_HESI-DIA-PASEF-unenrich-HeLa-1000ng_1_1_4988	P35998	P35998	PRS7_HUMAN	PSMC2	93895.3	92892.1	93941.4	93895.3	92892.1	93941.4	93941.4	LREVVETPLLHPER	LREVVETPLLHPER	LREVVETPLLHPER3	3	0.000120718	0.00106451	6.20059e-05	0.000239292	0.000211595	0.000218866	0.000211954	0	1	5584.14	5505.34	5488.06		4067.89	0.912201	11.75	11.7266	11.7734	26.5689	11.7391	26.744	26S proteasome regulatory subunit 7	0	0	0.742737	4139.11	1.28699	0.464783	1	1.00005	0.998924	0.960067	0.463816	1279.03;1972.06;1207.03;1609.04;2405.05;387.009;147.005;1231.03;161.004;761.02;1367.03;641.018;	1279.03;1972.06;1207.03;1609.04;2405.05;387.009;147.005;1231.03;161.004;761.02;1367.03;641.018;	0.948903;0.942117;0.939634;0.796285;0.873904;0.597573;0.562717;0.712734;0.484791;0.753405;0.940847;0.742945;	24042	1.00005	0	0	0	0.998936	1	0.87125	0.882	0.877097	0.876095
Z:\HESI-source-performance\Slice-PASEF\HeLa-phospho\Raw-Data\Unenrich\20221109_HESI-DIA-PASEF-unenrich-HeLa-1000ng_1_1_4986.d	20221109_HESI-DIA-PASEF-unenrich-HeLa-1000ng_1_1_4986	P20700	P20700	LMNB1_HUMAN	LMNB1	190773	188431	185209	190773	188431	185209	185209	LREYEAALNSK	LREYEAALNSK	LREYEAALNSK2	2	4.93072e-05	4.1117e-05	3.52224e-05	0.000266525	0.000242542	0.000218866	0.000242954	0	1	2943.08	2900.21	2908.57		22161.7	0.886113	7.71296	7.68954	7.73635	-6.24092	7.57883	-5.17266	Lamin-B1	0	0	0.843204	22424.6	1.88791	0.538372	1	1.96159	0.999958	0	-10000000	762.026;1250.03;931.024;392.014;164.006;574.021;0;400.014;420.014;76.0028;254.009;124.003;	762.026;1250.03;931.024;392.014;164.006;574.021;0;400.014;420.014;76.0028;254.009;124.003;	0.980307;0.853305;0.853067;0.668366;0.508411;0.420045;0;0.493569;0.78015;0.555746;0.493129;0.104452;	15772	1.96159	0	0	0	0.999951	1	0.969688	0.981	0.9719	0.978747
Z:\HESI-source-performance\Slice-PASEF\HeLa-phospho\Raw-Data\Unenrich\20221109_HESI-DIA-PASEF-unenrich-HeLa-1000ng_1_1_4987.d	20221109_HESI-DIA-PASEF-unenrich-HeLa-1000ng_1_1_4987	P20700	P20700	LMNB1_HUMAN	LMNB1	191147	193618	188286	191147	193618	188286	188286	LREYEAALNSK	LREYEAALNSK	LREYEAALNSK2	2	6.20059e-05	0.000132831	3.52224e-05	0.000231321	0.000203874	0.000218866	0.000204207	0	1	4050.13	4064.23	4065		25149.7	0.870601	7.7141	7.69069	7.73751	-6.24092	7.57192	-5.12512	Lamin-B1	0	0	0.827089	25057.7	2.50064	0.389333	1	2.84643	0.999866	0.610643	0.270199	1401.04;1464.05;1185.03;462.017;359.011;477.014;0;534.014;92.0029;237.009;339.01;0;	1401.04;1464.05;1185.03;462.017;359.011;477.014;0;534.014;92.0029;237.009;339.01;0;	0.949082;0.790735;0.876484;0.739811;0.548337;0.534374;0;0.905057;0.0776214;0.593246;0.918258;0;	15772	2.84643	0	0	0	0.999867	1	0.972273	0.981	0.971952	0.98141
Z:\HESI-source-performance\Slice-PASEF\HeLa-phospho\Raw-Data\Unenrich\20221109_HESI-DIA-PASEF-unenrich-HeLa-1000ng_1_1_4988.d	20221109_HESI-DIA-PASEF-unenrich-HeLa-1000ng_1_1_4988	P20700	P20700	LMNB1_HUMAN	LMNB1	181227	179037	187255	181227	179037	187255	187255	LREYEAALNSK	LREYEAALNSK	LREYEAALNSK2	2	3.52224e-05	5.51508e-05	3.52224e-05	0.000239292	0.000211595	0.000218866	0.000211954	0	1	3055.09	3012.84	3003.38		17487.5	0.896072	7.71587	7.69242	7.73927	-6.24092	7.57513	-5.17594	Lamin-B1	0	0	0.688807	17788.6	2.45773	0.404898	1	2.36467	0.999944	1.05083	0.225269	1337.04;1124.03;594.017;750.029;853.029;632.02;0;209.006;528.017;81.0029;198.006;0;	1337.04;1124.03;594.017;750.029;853.029;632.02;0;209.006;528.017;81.0029;198.006;0;	0.909816;0.873585;0.907688;0.639312;0.709436;0.592659;0;0.171043;0.672121;0.74963;0.338351;0;	15772	2.36467	0	0	0	0.999945	1	0.9725	0.981	0.972781	0.98066
Z:\HESI-source-performance\Slice-PASEF\HeLa-phospho\Raw-Data\Unenrich\20221109_HESI-DIA-PASEF-unenrich-HeLa-1000ng_1_1_4986.d	20221109_HESI-DIA-PASEF-unenrich-HeLa-1000ng_1_1_4986	P20700	P20700	LMNB1_HUMAN	LMNB1	190773	188431	185209	190773	188431	185209	185209	LREYEAALNSK	LREYEAALNSK	LREYEAALNSK3	3	3.40185e-06	3.40185e-06	2.23891e-06	0.000266525	0.000242542	0.000218866	0.000242954	0	1	16203.3	15967.2	16013.2		17613.3	0.983605	7.71296	7.68954	7.73635	-6.24092	7.57883	-5.17266	Lamin-B1	0	0	0.98032	17822.3	4.77172	0.637712	1	2.46757	0.999997	0.887857	0.254345	8555.14;6860.11;7191.1;3989.06;5354.08;1005.02;3295.06;1980.04;1090.02;3161.05;499.009;329.006;	8555.14;6860.11;7191.1;3989.06;5354.08;1005.02;3295.06;1980.04;1090.02;3161.05;499.009;329.006;	0.978882;0.987296;0.973081;0.966381;0.991709;0.981404;0.989237;0.930058;0.896768;0.987493;0.814597;0.704454;	15771	2.46757	0	0	0	0.999997	1	0.738542	0.743	0.740584	0.744229
Z:\HESI-source-performance\Slice-PASEF\HeLa-phospho\Raw-Data\Unenrich\20221109_HESI-DIA-PASEF-unenrich-HeLa-1000ng_1_1_4987.d	20221109_HESI-DIA-PASEF-unenrich-HeLa-1000ng_1_1_4987	P20700	P20700	LMNB1_HUMAN	LMNB1	191147	193618	188286	191147	193618	188286	188286	LREYEAALNSK	LREYEAALNSK	LREYEAALNSK3	3	5.36921e-06	5.36921e-06	2.23891e-06	0.000231321	0.000203874	0.000218866	0.000204207	0	1	14556.3	14606.9	14609.7		17212.2	0.969014	7.7141	7.69069	7.73751	-6.24092	7.57192	-5.12512	Lamin-B1	0	0	0.973573	17149.3	3.19281	0.5717	1	1.58329	0.999995	1.18992	0.260175	6396.11;6347.11;6517.09;3492.05;4717.09;931.016;3848.07;1946.03;1225.02;2950.05;370.006;245.004;	6396.11;6347.11;6517.09;3492.05;4717.09;931.016;3848.07;1946.03;1225.02;2950.05;370.006;245.004;	0.953671;0.985802;0.973172;0.931126;0.974473;0.899336;0.967332;0.969902;0.807996;0.877309;0.936253;0.822029;	15771	1.58329	0	0	0	0.999995	1	0.734896	0.743	0.740882	0.74101
Z:\HESI-source-performance\Slice-PASEF\HeLa-phospho\Raw-Data\Unenrich\20221109_HESI-DIA-PASEF-unenrich-HeLa-1000ng_1_1_4988.d	20221109_HESI-DIA-PASEF-unenrich-HeLa-1000ng_1_1_4988	P20700	P20700	LMNB1_HUMAN	LMNB1	181227	179037	187255	181227	179037	187255	187255	LREYEAALNSK	LREYEAALNSK	LREYEAALNSK3	3	2.23891e-06	2.23891e-06	2.23891e-06	0.000239292	0.000211595	0.000218866	0.000211954	0	1	15384.2	15171.5	15123.9		15855.3	0.985099	7.71587	7.69242	7.73927	-6.24092	7.57513	-5.17594	Lamin-B1	0	0	0.986954	16128.3	4.00576	0.700511	1	2.25043	0.999998	1.53539	0.290609	8326.15;6017.1;7870.14;4356.06;5011.09;903.014;3457.05;2062.04;1571.02;2859.04;275.004;376.007;	8326.15;6017.1;7870.14;4356.06;5011.09;903.014;3457.05;2062.04;1571.02;2859.04;275.004;376.007;	0.947432;0.989972;0.925322;0.983452;0.98068;0.905118;0.983867;0.929478;0.677108;0.880556;0.65104;0.672286;	15771	2.25043	0	0	0	0.999998	1	0.740208	0.743	0.740865	0.745345
Z:\HESI-source-performance\Slice-PASEF\HeLa-phospho\Raw-Data\Unenrich\20221109_HESI-DIA-PASEF-unenrich-HeLa-1000ng_1_1_4987.d	20221109_HESI-DIA-PASEF-unenrich-HeLa-1000ng_1_1_4987	P12277	P12277	KCRB_HUMAN	CKB	514673	505695	510184	514673	505695	510184	510184	LRFPAEDEFPDLSAHNNHM(UniMod:35)AK	LRFPAEDEFPDLSAHNNHMAK	LRFPAEDEFPDLSAHNNHM(UniMod:35)AK4	4	0.00560883	0.0933098	0.0120496	0.000231321	0.000203874	0.000218866	0.000204207	0	1	2918.08	2891.04	2891.59		1002.84	0.865903	13.2865	13.2631	13.3099	37.3315	13.13	38.5028	Creatine kinase B-type	0	0	0.209876	1012.03	0.614978	0.438752	1	1.10286	0.913857	1.29472	0.464063	904.025;963.026;382.01;1573.05;165.004;360.009;295.007;512.016;51.0011;3242.09;494.012;278.007;	904.025;963.026;382.01;1573.05;165.004;360.009;295.007;512.016;51.0011;3242.09;494.012;278.007;	0.54741;0.952256;0.806553;0.827449;0.577256;0.759775;0.592324;0.609765;0.577256;0.890881;0.625442;0.779884;	27193	1.10286	0	0	0	0.90669	1	0.883864	0.877	0.871977	0.88965
Z:\HESI-source-performance\Slice-PASEF\HeLa-phospho\Raw-Data\Unenrich\20221109_HESI-DIA-PASEF-unenrich-HeLa-1000ng_1_1_4988.d	20221109_HESI-DIA-PASEF-unenrich-HeLa-1000ng_1_1_4988	P12277	P12277	KCRB_HUMAN	CKB	514717	513958	513963	514717	513958	513963	513963	LRFPAEDEFPDLSAHNNHM(UniMod:35)AK	LRFPAEDEFPDLSAHNNHMAK	LRFPAEDEFPDLSAHNNHM(UniMod:35)AK5	5	0.000767869	0.0198662	0.00154522	0.000239292	0.000211595	0.000218866	0.000211954	0	1	2583.05	2566.74	2558.68		1482.9	0.81955	13.3268	13.3034	13.3503	37.3315	13.1368	38.7293	Creatine kinase B-type	0	0	0.887215	1497.03	1.93615	0.395223	1	0.449361	0.980298	1.84996	0.419746	704.012;1170.02;709.014;0;386.007;201.003;619.01;112.002;142.004;357.007;1188.02;1169.02;	704.012;1170.02;709.014;0;386.007;201.003;619.01;112.002;142.004;357.007;1188.02;1169.02;	0.939004;0.752744;0.811185;0;0.540751;0.627994;0.898538;0.238068;0.407609;0.376798;0.76861;0.662933;	27273	0.449361	0	0	0	0.980134	1	0.78625	0.786	0.784494	0.788508
Z:\HESI-source-performance\Slice-PASEF\HeLa-phospho\Raw-Data\Unenrich\20221109_HESI-DIA-PASEF-unenrich-HeLa-1000ng_1_1_4987.d	20221109_HESI-DIA-PASEF-unenrich-HeLa-1000ng_1_1_4987	P12277	P12277	KCRB_HUMAN	CKB	514673	505695	510184	514673	505695	510184	510184	LRFPAEDEFPDLSAHNNHMAK	LRFPAEDEFPDLSAHNNHMAK	LRFPAEDEFPDLSAHNNHMAK3	3	0.00264413	0.0439419	0.00264413	0.000231321	0.000203874	0.000218866	0.000204207	0	1	1706.07	1679.37	1679.68		7746.59	0.739537	13.7197	13.6964	13.7431	41.209	13.6482	41.7502	Creatine kinase B-type	0	0	0.702976	7868.29	2.15272	0.568267	0.0902192	0.31305	0.957496	0.259798	0.550296	1368.06;471.017;1368.06;169.007;169.007;331.01;861.031;226.01;171.007;147.007;0;784.027;	1368.06;471.017;1368.06;169.007;169.007;331.01;861.031;226.01;171.007;147.007;0;784.027;	0.720522;0.87306;0.720522;0.816497;0.816497;0.499157;0.849145;0.369825;0.816497;0.816497;0;0.543928;	28082	0.31305	0	0	0	0.956058	1	1.07125	1.064	1.05563	1.07858
Z:\HESI-source-performance\Slice-PASEF\HeLa-phospho\Raw-Data\Unenrich\20221109_HESI-DIA-PASEF-unenrich-HeLa-1000ng_1_1_4988.d	20221109_HESI-DIA-PASEF-unenrich-HeLa-1000ng_1_1_4988	P12277	P12277	KCRB_HUMAN	CKB	514717	513958	513963	514717	513958	513963	513963	LRFPAEDEFPDLSAHNNHMAK	LRFPAEDEFPDLSAHNNHMAK	LRFPAEDEFPDLSAHNNHMAK3	3	0.00505926	0.105297	0.00264413	0.000239292	0.000211595	0.000218866	0.000211954	0	1	3100.12	3078.83	3069.17		5375.98	0.943124	13.7093	13.6859	13.7327	41.209	13.6529	41.6507	Creatine kinase B-type	0	0	0.853644	5430.19	2.36124	0.421893	1	1.29453	0.903731	1.65906	0.274271	1445.06;457.02;2100.08;500.017;500.017;129.007;630.027;280.012;0;0;0;337.014;	1445.06;457.02;2100.08;500.017;500.017;129.007;630.027;280.012;0;0;0;337.014;	0.835691;0.769981;0.990183;0.844298;0.844298;0.308588;0.848119;0.758045;0;0;0;0.724119;	28058	1.29453	0	0	0	0	1	1.06354	1.064	1.05589	1.07113
Z:\HESI-source-performance\Slice-PASEF\HeLa-phospho\Raw-Data\Unenrich\20221109_HESI-DIA-PASEF-unenrich-HeLa-1000ng_1_1_4986.d	20221109_HESI-DIA-PASEF-unenrich-HeLa-1000ng_1_1_4986	P12277	P12277	KCRB_HUMAN	CKB	510041	508348	503736	510041	508348	503736	503736	LRFPAEDEFPDLSAHNNHMAK	LRFPAEDEFPDLSAHNNHMAK	LRFPAEDEFPDLSAHNNHMAK4	4	5.51335e-06	5.51335e-06	4.41891e-06	0.000266525	0.000242542	0.000218866	0.000242954	0	1	32653.9	32396.1	32489.4		14852.2	0.968638	13.6951	13.6717	13.7185	41.209	13.6546	41.5597	Creatine kinase B-type	0	0	0.835934	14927.4	4.27188	0.622247	1	0.681929	0.999994	1.7275	0.473018	8217.21;5883.15;5302.14;2568.06;3386.08;21050.6;1222.03;304.007;3755.1;2698.08;2805.08;3109.07;	8217.21;5883.15;5302.14;2568.06;3386.08;21050.6;1222.03;304.007;3755.1;2698.08;2805.08;3109.07;	0.983372;0.932787;0.928267;0.890733;0.97556;0.961773;0.954418;0.860249;0.931293;0.977282;0.874587;0.921872;	28033	0.681929	0	0	0	0.999995	1	0.881562	0.885	0.878882	0.887691
Z:\HESI-source-performance\Slice-PASEF\HeLa-phospho\Raw-Data\Unenrich\20221109_HESI-DIA-PASEF-unenrich-HeLa-1000ng_1_1_4987.d	20221109_HESI-DIA-PASEF-unenrich-HeLa-1000ng_1_1_4987	P12277	P12277	KCRB_HUMAN	CKB	514673	505695	510184	514673	505695	510184	510184	LRFPAEDEFPDLSAHNNHMAK	LRFPAEDEFPDLSAHNNHMAK	LRFPAEDEFPDLSAHNNHMAK4	4	8.37835e-06	8.37835e-06	4.41891e-06	0.000231321	0.000203874	0.000218866	0.000204207	0	1	35695.1	35094.8	35101.4		19052.3	0.985513	13.708	13.6846	13.7314	41.209	13.6482	41.6642	Creatine kinase B-type	0	0	0.902714	19374.5	4.44395	0.507766	1	0.754742	0.999992	0.995492	0.458268	8408.22;4965.15;5189.13;3868.1;4975.15;22311.7;1396.04;53.0014;4014.12;2982.08;2331.06;2529.06;	8408.22;4965.15;5189.13;3868.1;4975.15;22311.7;1396.04;53.0014;4014.12;2982.08;2331.06;2529.06;	0.966015;0.993088;0.955555;0.978382;0.971834;0.995911;0.863116;0.573357;0.954427;0.927138;0.832982;0.958922;	28057	0.754742	0	0	0	0.999992	1	0.884896	0.885	0.87899	0.891027
Z:\HESI-source-performance\Slice-PASEF\HeLa-phospho\Raw-Data\Unenrich\20221109_HESI-DIA-PASEF-unenrich-HeLa-1000ng_1_1_4988.d	20221109_HESI-DIA-PASEF-unenrich-HeLa-1000ng_1_1_4988	P12277	P12277	KCRB_HUMAN	CKB	514717	513958	513963	514717	513958	513963	513963	LRFPAEDEFPDLSAHNNHMAK	LRFPAEDEFPDLSAHNNHMAK	LRFPAEDEFPDLSAHNNHMAK4	4	4.41891e-06	4.41891e-06	4.41891e-06	0.000239292	0.000211595	0.000218866	0.000211954	0	1	31989.9	31772.1	31672.3		15888.1	0.986787	13.6976	13.6742	13.721	41.209	13.6529	41.5646	Creatine kinase B-type	0	0	0.865054	16047.4	4.35699	0.6041	1	0.948275	0.999996	1.39113	0.467877	7015.17;5760.15;4628.15;3999.09;3365.09;21609.7;1843.05;296.007;2958.07;3344.09;2480.08;1708.04;	7015.17;5760.15;4628.15;3999.09;3365.09;21609.7;1843.05;296.007;2958.07;3344.09;2480.08;1708.04;	0.971365;0.967824;0.989047;0.979515;0.952221;0.997177;0.886883;0.6158;0.941115;0.966149;0.945024;0.885361;	28033	0.948275	0	0	0	0.999996	1	0.885	0.885	0.879287	0.890568
Z:\HESI-source-performance\Slice-PASEF\HeLa-phospho\Raw-Data\Unenrich\20221109_HESI-DIA-PASEF-unenrich-HeLa-1000ng_1_1_4986.d	20221109_HESI-DIA-PASEF-unenrich-HeLa-1000ng_1_1_4986	P12277	P12277	KCRB_HUMAN	CKB	510041	508348	503736	510041	508348	503736	503736	LRFPAEDEFPDLSAHNNHMAK	LRFPAEDEFPDLSAHNNHMAK	LRFPAEDEFPDLSAHNNHMAK5	5	0.00355995	0.070241	0.000151611	0.000266525	0.000242542	0.000218866	0.000242954	0	1	11383.2	11276.5	11309		14.9024	0.895553	13.7107	13.6873	13.7341	41.209	13.6546	41.6752	Creatine kinase B-type	0	0	0	15.0003	1.88796	0.515354	1	0	0.933374	1.14153	0.368634	3635.07;4636.07;5531.11;1216.03;1639.03;1402.03;1104.02;1348.03;1909.04;371.007;2542.06;1027.02;	3635.07;4636.07;5531.11;1216.03;1639.03;1402.03;1104.02;1348.03;1909.04;371.007;2542.06;1027.02;	0.730453;0.971122;0.824296;0.931561;0.671671;0.66531;0.346115;0.276074;0.740588;0.796125;0.504932;0.845799;	28065	0	0	0	0	0.929759	1	0.79125	0.817	0.813981	0.793877
Z:\HESI-source-performance\Slice-PASEF\HeLa-phospho\Raw-Data\Unenrich\20221109_HESI-DIA-PASEF-unenrich-HeLa-1000ng_1_1_4987.d	20221109_HESI-DIA-PASEF-unenrich-HeLa-1000ng_1_1_4987	P12277	P12277	KCRB_HUMAN	CKB	514673	505695	510184	514673	505695	510184	510184	LRFPAEDEFPDLSAHNNHMAK	LRFPAEDEFPDLSAHNNHMAK	LRFPAEDEFPDLSAHNNHMAK5	5	0.000113369	0.00116761	0.000151611	0.000231321	0.000203874	0.000218866	0.000204207	0	1	10593.2	10415.1	10417.1		11103.5	0.846487	13.7236	13.7002	13.747	41.209	13.6482	41.7789	Creatine kinase B-type	0	0	0.69863	11291.2	2.17391	0.572233	1	0	0.998822	0.919021	0.351667	6139.11;2896.06;5383.11;2314.05;1136.02;3874.09;315.008;1743.03;1793.03;1070.02;2052.04;2436.04;	6139.11;2896.06;5383.11;2314.05;1136.02;3874.09;315.008;1743.03;1793.03;1070.02;2052.04;2436.04;	0.821919;0.786418;0.927853;0.732386;0.776916;0.959179;0.669696;0.469227;0.893844;0.657311;0.631651;0.820054;	28089	0	0	0	0	0.998832	1	0.791146	0.817	0.814068	0.793804
Z:\HESI-source-performance\Slice-PASEF\HeLa-phospho\Raw-Data\Unenrich\20221109_HESI-DIA-PASEF-unenrich-HeLa-1000ng_1_1_4988.d	20221109_HESI-DIA-PASEF-unenrich-HeLa-1000ng_1_1_4988	P53365	P53365	ARFP2_HUMAN	ARFIP2	29129.8	28507.6	28018.2	29129.8	28507.6	28018.2	28018.2	LRGDVAIK	LRGDVAIK	LRGDVAIK2	2	0.00524463	0.109069	0.0112128	0.000239292	0.000211595	0.000218866	0.000211954	0	1	4705.09	4751.91	4736.99		12744.1	0.932619	5.73659	5.71315	5.76	-23.3949	5.57412	-21.711	Arfaptin-2	0	0	0.810211	12658.3	1.99895	0.20471	1	0.770564	0.900625	1.30232	0.349303	1539.03;292.006;196.004;2970.05;219.004;397.008;196.004;203.004;111.002;0;	1539.03;292.006;196.004;2970.05;219.004;397.008;196.004;203.004;111.002;0;	0.935987;0.670942;0.82768;0.9378;0.325661;0.673051;0.584008;0.614147;0.158951;0;	11715	0.770564	0	0	0	0	1	0.811364	0.817	0.814714	0.814004
Z:\HESI-source-performance\Slice-PASEF\HeLa-phospho\Raw-Data\Unenrich\20221109_HESI-DIA-PASEF-unenrich-HeLa-1000ng_1_1_4986.d	20221109_HESI-DIA-PASEF-unenrich-HeLa-1000ng_1_1_4986	O43719	O43719	HTSF1_HUMAN	HTATSF1	40485.9	39950.8	41387.5	40485.9	39950.8	41387.5	41387.5	LRGWEAFLNAPEANR	LRGWEAFLNAPEANR	LRGWEAFLNAPEANR3	3	0.000186846	0.00197656	0.000264009	0.000266525	0.000242542	0.000218866	0.000242954	0	1	3357.07	3281.94	3291.39		2448.2	0.920318	16.3509	16.3276	16.3743	59.6603	16.0529	61.9945	HIV Tat-specific factor 1	0	0	0.627104	2497.06	1.89788	0.182441	0.921257	0.550789	0.997995	1.19717	0.287588	1913.04;1181.02;1106.02;568.013;404.008;876.019;318.006;0;94.002;360.006;116.003;133.002;	1913.04;1181.02;1106.02;568.013;404.008;876.019;318.006;0;94.002;360.006;116.003;133.002;	0.953255;0.837003;0.767506;0.744921;0.442327;0.962116;0.558399;0;0.540605;0.772993;0.681437;0.201539;	33477	0.550789	0	0	0	0.998023	1	0.832386	0.827	0.823905	0.836164
Z:\HESI-source-performance\Slice-PASEF\HeLa-phospho\Raw-Data\Unenrich\20221109_HESI-DIA-PASEF-unenrich-HeLa-1000ng_1_1_4987.d	20221109_HESI-DIA-PASEF-unenrich-HeLa-1000ng_1_1_4987	O43719	O43719	HTSF1_HUMAN	HTATSF1	41884	42270.1	41798.7	41884	42270.1	41798.7	41798.7	LRGWEAFLNAPEANR	LRGWEAFLNAPEANR	LRGWEAFLNAPEANR3	3	0.00217835	0.0378217	0.000264009	0.000231321	0.000203874	0.000218866	0.000204207	0	1	2730.06	2704.61	2705.12		2489.1	0.897573	16.3398	16.3164	16.3632	59.6603	16.0531	61.8557	HIV Tat-specific factor 1	0	0	0.891535	2512.05	1.56523	0.0990711	1	0.45479	0.963198	1.05004	0.36383	1748.04;647.012;604.016;363.01;150.004;619.014;116.002;0;408.01;106.002;375.008;96.002;	1748.04;647.012;604.016;363.01;150.004;619.014;116.002;0;408.01;106.002;375.008;96.002;	0.903599;0.806975;0.717884;0.897207;0.414105;0.880771;0.487203;0;0.491218;0.303402;0.635224;0.414105;	33453	0.45479	0	0	0	0.962178	1	0.838068	0.827	0.824095	0.841873
Z:\HESI-source-performance\Slice-PASEF\HeLa-phospho\Raw-Data\Unenrich\20221109_HESI-DIA-PASEF-unenrich-HeLa-1000ng_1_1_4988.d	20221109_HESI-DIA-PASEF-unenrich-HeLa-1000ng_1_1_4988	O43719	O43719	HTSF1_HUMAN	HTATSF1	45621.1	45011.7	43923.3	45621.1	45011.7	43923.3	43923.3	LRGWEAFLNAPEANR	LRGWEAFLNAPEANR	LRGWEAFLNAPEANR3	3	0.00275966	0.0573047	0.000264009	0.000239292	0.000211595	0.000218866	0.000211954	0	1	3726.09	3691.81	3680.22		2621.38	0.923396	16.3648	16.3414	16.3882	59.6603	16.0521	62.03	HIV Tat-specific factor 1	0	0	0.659306	2654.05	2.55295	0.256897	0.971486	0.962447	0.945205	0.975804	0.350237	2483.06;1046.02;1107.03;591.014;0;652.015;316.007;0;78.0021;103.002;362.008;429.008;	2483.06;1046.02;1107.03;591.014;0;652.015;316.007;0;78.0021;103.002;362.008;429.008;	0.951793;0.62969;0.893612;0.805435;0;0.922178;0.458555;0;0.643282;0.453236;0.66685;0.734121;	33501	0.962447	0	0	0	0.942695	1	0.831364	0.827	0.824388	0.834207
Z:\HESI-source-performance\Slice-PASEF\HeLa-phospho\Raw-Data\Unenrich\20221109_HESI-DIA-PASEF-unenrich-HeLa-1000ng_1_1_4986.d	20221109_HESI-DIA-PASEF-unenrich-HeLa-1000ng_1_1_4986	P54886	P54886	P5CS_HUMAN	ALDH18A1	137745	137322	135646	137745	137322	135646	135646	LRHEILLSQSVR	LRHEILLSQSVR	LRHEILLSQSVR3	3	1.76547e-05	1.76547e-05	1.76547e-05	0.000266525	0.000242542	0.000218866	0.000242954	0	1	9579.22	9488.34	9515.68		5175.55	0.954188	8.96866	8.94521	8.99205	4.45497	8.91038	4.91643	Delta-1-pyrroline-5-carboxylate synthase	0	0	0.939613	5210.11	3.31168	0.645047	0.981105	1.93185	0.999982	1.87749	0.278277	4627.11;1220.03;2457.05;2112.05;2840.06;762.017;571.016;439.01;562.013;36244.7;93.0018;576.012;	4627.11;1220.03;2457.05;2112.05;2840.06;762.017;571.016;439.01;562.013;36244.7;93.0018;576.012;	0.976154;0.767273;0.932486;0.982573;0.89729;0.822858;0.830362;0.580382;0.861986;0.870749;0.451648;0.889319;	18345	1.93185	0	0	0	0.999982	1	0.811458	0.814	0.811452	0.814965
Z:\HESI-source-performance\Slice-PASEF\HeLa-phospho\Raw-Data\Unenrich\20221109_HESI-DIA-PASEF-unenrich-HeLa-1000ng_1_1_4987.d	20221109_HESI-DIA-PASEF-unenrich-HeLa-1000ng_1_1_4987	P54886	P54886	P5CS_HUMAN	ALDH18A1	141540	139946	135481	141540	139946	135481	135481	LRHEILLSQSVR	LRHEILLSQSVR	LRHEILLSQSVR3	3	5.08027e-05	5.94775e-05	1.76547e-05	0.000231321	0.000203874	0.000218866	0.000204207	0	1	9012.19	8912.61	8914.3		4350.33	0.958494	8.96944	8.94605	8.99286	4.45497	8.90786	4.92581	Delta-1-pyrroline-5-carboxylate synthase	0	0	0.881661	4398.11	3.43048	0.51921	1	1.79221	0.99994	0.778873	0.225324	4484.1;2106.04;2229.05;2531.05;1997.04;632.012;842.017;274.006;415.01;32283.7;158.003;282.005;	4484.1;2106.04;2229.05;2531.05;1997.04;632.012;842.017;274.006;415.01;32283.7;158.003;282.005;	0.964772;0.95311;0.973345;0.961479;0.940616;0.89716;0.90936;0.448853;0.637427;0.655465;0.431306;0.723956;	18345	1.79221	0	0	0	0.999941	1	0.813523	0.814	0.811622	0.816985
Z:\HESI-source-performance\Slice-PASEF\HeLa-phospho\Raw-Data\Unenrich\20221109_HESI-DIA-PASEF-unenrich-HeLa-1000ng_1_1_4988.d	20221109_HESI-DIA-PASEF-unenrich-HeLa-1000ng_1_1_4988	P54886	P54886	P5CS_HUMAN	ALDH18A1	133063	131653	137687	133063	131653	137687	137687	LRHEILLSQSVR	LRHEILLSQSVR	LRHEILLSQSVR3	3	3.52224e-05	0.00013229	1.76547e-05	0.000239292	0.000211595	0.000218866	0.000211954	0	1	10049.2	10065	10033.4		5758.05	0.960114	8.95963	8.93623	8.98306	4.45497	8.9111	4.87176	Delta-1-pyrroline-5-carboxylate synthase	0	0	0.952633	5767.11	3.77221	0.407731	1	1.43467	0.999866	1.22032	0.285681	5626.11;1566.03;2092.05;2104.05;2319.05;1146.02;258.008;186.004;760.016;18390.4;0;218.004;	5626.11;1566.03;2092.05;2104.05;2319.05;1146.02;258.008;186.004;760.016;18390.4;0;218.004;	0.990363;0.987779;0.824683;0.943902;0.901438;0.963597;0.390051;0.437262;0.724689;0.661968;0;0.552799;	18321	1.43467	0	0	0	0.999868	1	0.812604	0.814	0.81213	0.815339
Z:\HESI-source-performance\Slice-PASEF\HeLa-phospho\Raw-Data\Unenrich\20221109_HESI-DIA-PASEF-unenrich-HeLa-1000ng_1_1_4986.d	20221109_HESI-DIA-PASEF-unenrich-HeLa-1000ng_1_1_4986	Q15149	Q15149	PLEC_HUMAN	PLEC	300979	298249	297533	300979	298249	297533	297533	LRIEEEIR	LRIEEEIR	LRIEEEIR2	2	7.76759e-05	8.66958e-05	3.52224e-05	0.000266525	0.000242542	0.000218866	0.000242954	0	1	9668.28	9589.22	9616.85		11350.6	0.961938	9.42795	9.40454	9.45134	8.66865	9.44537	8.57913	Plectin	0	0	0.914767	11411.3	2.38112	0.753956	0.870075	1.9954	0.999912	1.72162	0.171044	4154.12;4154.12;1360.04;494.014;1183.03;757.017;1125.03;467.014;222.005;319.007;190.006;1454.04;	4154.12;4154.12;1360.04;494.014;1183.03;757.017;1125.03;467.014;222.005;319.007;190.006;1454.04;	0.971579;0.971579;0.903042;0.910176;0.867078;0.893361;0.753041;0.52109;0.518021;0.592207;0.579048;0.878165;	19287	1.9954	0	0	0	0.999913	1	0.879062	0.889	0.88255	0.884811
Z:\HESI-source-performance\Slice-PASEF\HeLa-phospho\Raw-Data\Unenrich\20221109_HESI-DIA-PASEF-unenrich-HeLa-1000ng_1_1_4987.d	20221109_HESI-DIA-PASEF-unenrich-HeLa-1000ng_1_1_4987	Q15149	Q15149	PLEC_HUMAN	PLEC	306612	303237	301458	306612	303237	301458	301458	LRIEEEIR	LRIEEEIR	LRIEEEIR2	2	6.20059e-05	0.000168656	3.52224e-05	0.000231321	0.000203874	0.000218866	0.000204207	0	1	9092.23	9164.26	9165.99		11524	0.967658	9.45205	9.42865	9.47545	8.66865	9.44048	8.79402	Plectin	0	0	0.971634	11431.3	3.00529	0.289547	0.765019	1.76718	0.99983	1.40512	0.308299	3836.09;3836.09;1420.04;176.005;1064.03;495.017;1048.03;504.014;76.0024;529.014;151.004;1401.03;	3836.09;3836.09;1420.04;176.005;1064.03;495.017;1048.03;504.014;76.0024;529.014;151.004;1401.03;	0.971231;0.971231;0.948357;0.648315;0.926697;0.781385;0.6722;0.852518;0.536251;0.949503;0.252964;0.930569;	19335	1.76718	0	0	0	0.999831	1	0.887386	0.889	0.882908	0.894123
Z:\HESI-source-performance\Slice-PASEF\HeLa-phospho\Raw-Data\Unenrich\20221109_HESI-DIA-PASEF-unenrich-HeLa-1000ng_1_1_4988.d	20221109_HESI-DIA-PASEF-unenrich-HeLa-1000ng_1_1_4988	Q15149	Q15149	PLEC_HUMAN	PLEC	296633	296995	299468	296633	296995	299468	299468	LRIEEEIR	LRIEEEIR	LRIEEEIR2	2	3.52224e-05	6.30468e-05	3.52224e-05	0.000239292	0.000211595	0.000218866	0.000211954	0	1	10724.3	10590.2	10556.9		13386.1	0.975664	9.44236	9.41897	9.4658	8.66865	9.44219	8.67888	Plectin	0	0	0.896699	13598.3	2.8509	0.470662	0.83202	2.3826	0.999936	0.641615	0.205677	4681.11;4681.11;1362.04;522.014;1091.03;488.016;690.021;682.019;394.009;297.006;206.005;1536.04;	4681.11;4681.11;1362.04;522.014;1091.03;488.016;690.021;682.019;394.009;297.006;206.005;1536.04;	0.979228;0.979228;0.951168;0.781633;0.884433;0.677476;0.893731;0.744567;0.710753;0.734685;0.606485;0.904124;	19311	2.3826	0	0	0	0.999937	1	0.881875	0.889	0.882952	0.886921
Z:\HESI-source-performance\Slice-PASEF\HeLa-phospho\Raw-Data\Unenrich\20221109_HESI-DIA-PASEF-unenrich-HeLa-1000ng_1_1_4986.d	20221109_HESI-DIA-PASEF-unenrich-HeLa-1000ng_1_1_4986	Q8NDT2;Q96T37	Q8NDT2;Q96T37	RB15B_HUMAN;RBM15_HUMAN	RBM15;RBM15B	2636.06	2608.99	2608.99	2636.06	2608.99	2608.99		LRLDQPK	LRLDQPK	LRLDQPK2	2	0.00254563	0.052212	0.00125201	0.000266525	0.0059917	0.00428994	0.00600277	0	0	2636.06	2608.99	2616.5		955.876	0.8899	6.08525	6.06184	6.10867	-20.0878	5.95162	-18.4845	Putative RNA-binding protein 15B	0	0	0.588127	963.02	1.44392	0.136312	0.879387	0.527183	0.949614	1.07394	0.269486	1034.02;1088.02;0;514.012;93.0019;0;144.004;0;0;0;0;	1034.02;1088.02;0;514.012;93.0019;0;144.004;0;0;0;0;	0.963851;0.850437;0;0.824669;0.438056;0;0.438056;0;0;0;0;	12435	0.527183	0	0	0	0.947788	1	0.813542	0.832	0.829047	0.817038
Z:\HESI-source-performance\Slice-PASEF\HeLa-phospho\Raw-Data\Unenrich\20221109_HESI-DIA-PASEF-unenrich-HeLa-1000ng_1_1_4988.d	20221109_HESI-DIA-PASEF-unenrich-HeLa-1000ng_1_1_4988	Q8NDT2;Q96T37	Q8NDT2;Q96T37	RB15B_HUMAN;RBM15_HUMAN	RBM15;RBM15B	2651.06	2644.35	2644.35	2651.06	2644.35	2644.35		LRLDQPK	LRLDQPK	LRLDQPK2	2	0.00118787	0.0280784	0.00125201	0.000239292	0.00282885	0.00428994	0.00267674	0	0	2651.06	2644.35	2636.05		1193.23	0.856114	6.08817	6.06474	6.11159	-20.0878	5.95236	-18.5307	Putative RNA-binding protein 15B	0	0	0.560837	1200.02	1.555	0.702717	0.813692	0.623507	0.972379	0	-10000000	697.018;1451.04;75.0019;503.01;0;0;0;0;0;0;0;	697.018;1451.04;75.0019;503.01;0;0;0;0;0;0;0;	0.910707;0.904692;0.385005;0.640331;0;0;0;0;0;0;0;	12435	0.623507	0	0	0	0.971922	1	0.816979	0.832	0.829711	0.820027
Z:\HESI-source-performance\Slice-PASEF\HeLa-phospho\Raw-Data\Unenrich\20221109_HESI-DIA-PASEF-unenrich-HeLa-1000ng_1_1_4986.d	20221109_HESI-DIA-PASEF-unenrich-HeLa-1000ng_1_1_4986	Q9Y5J1	Q9Y5J1	UTP18_HUMAN	UTP18	15331.4	15186.5	15232.7	15331.4	15186.5	15232.7	15232.7	LRLEEDKPAVER	LRLEEDKPAVER	LRLEEDKPAVER3	3	0.000140351	0.000590455	0.000193433	0.000266525	0.000242542	0.000218866	0.000242954	0	1	3587.08	3526.45	3536.61		3191.53	0.927972	7.37599	7.35259	7.39944	-6.87129	7.50231	-7.77855	U3 small nucleolar RNA-associated protein 18 homolog	0	0	0.865483	3237.08	2.66781	0.280384	1	1.21073	0.9994	0.168586	0.468055	1568.04;1109.03;910.021;934.016;1083.02;387.01;658.012;472.012;503.013;363.01;550.01;343.008;	1568.04;1109.03;910.021;934.016;1083.02;387.01;658.012;472.012;503.013;363.01;550.01;343.008;	0.944927;0.894197;0.939919;0.877959;0.881805;0.864272;0.97354;0.762403;0.590276;0.904772;0.609006;0.510918;	15081	1.21073	0	0	0	0.99941	1	0.8225	0.829	0.826116	0.825786
Z:\HESI-source-performance\Slice-PASEF\HeLa-phospho\Raw-Data\Unenrich\20221109_HESI-DIA-PASEF-unenrich-HeLa-1000ng_1_1_4987.d	20221109_HESI-DIA-PASEF-unenrich-HeLa-1000ng_1_1_4987	Q9Y5J1	Q9Y5J1	UTP18_HUMAN	UTP18	16836.5	16700.4	15793.5	16836.5	16700.4	15793.5	15793.5	LRLEEDKPAVER	LRLEEDKPAVER	LRLEEDKPAVER3	3	0.000411333	0.00494284	0.000193433	0.000231321	0.000203874	0.000218866	0.000204207	0	1	4512.1	4513.55	4514.4		1280.68	0.838437	7.38886	7.36545	7.4123	-6.87129	7.49575	-7.68213	U3 small nucleolar RNA-associated protein 18 homolog	0	0	0.679824	1280.03	1.67034	0.437524	0.88914	0.889475	0.995031	1.43418	0.429146	2854.07;1102.02;556.012;592.012;181.004;334.008;231.006;106.002;779.02;150.003;535.012;205.004;	2854.07;1102.02;556.012;592.012;181.004;334.008;231.006;106.002;779.02;150.003;535.012;205.004;	0.78714;0.943657;0.893203;0.959029;0.513905;0.483121;0.632913;0.495787;0.795507;0.639554;0.616625;0.142579;	15105	0.889475	0	0	0	0.995057	1	0.825833	0.829	0.826592	0.82911
Z:\HESI-source-performance\Slice-PASEF\HeLa-phospho\Raw-Data\Unenrich\20221109_HESI-DIA-PASEF-unenrich-HeLa-1000ng_1_1_4988.d	20221109_HESI-DIA-PASEF-unenrich-HeLa-1000ng_1_1_4988	Q9Y5J1	Q9Y5J1	UTP18_HUMAN	UTP18	15833.5	15699.7	16551.7	15833.5	15699.7	16551.7	16551.7	LRLEEDKPAVER	LRLEEDKPAVER	LRLEEDKPAVER3	3	0.000402405	0.0128464	0.000193433	0.000239292	0.000211595	0.000218866	0.000211954	0	1	5056.12	4976.25	4960.62		2678.5	0.966826	7.37883	7.35542	7.40225	-6.87129	7.49894	-7.81601	U3 small nucleolar RNA-associated protein 18 homolog	0	0	0.74361	2730.07	2.65066	0.330652	0.236106	0.894621	0.987171	0.720268	0.509819	2753.07;938.02;1365.03;1004.02;0;940.017;305.008;463.008;369.008;93.002;178.004;324.008;	2753.07;938.02;1365.03;1004.02;0;940.017;305.008;463.008;369.008;93.002;178.004;324.008;	0.991662;0.963111;0.919289;0.881154;0;0.745222;0.738089;0.813261;0.740683;0.395217;0.225986;0.562005;	15081	0.894621	0	0	0	0.987154	1	0.825833	0.829	0.826733	0.828615
Z:\HESI-source-performance\Slice-PASEF\HeLa-phospho\Raw-Data\Unenrich\20221109_HESI-DIA-PASEF-unenrich-HeLa-1000ng_1_1_4988.d	20221109_HESI-DIA-PASEF-unenrich-HeLa-1000ng_1_1_4988	Q96HY6	Q96HY6	DDRGK_HUMAN	DDRGK1	8544.18	8538.77	7366.11	8544.18	8538.77	7366.11	7366.11	LRLEEEQKEEEER	LRLEEEQKEEEER	LRLEEEQKEEEER3	3	0.00486154	0.0996709	0.010343	0.000239292	0.000211595	0.000218866	0.000211954	0	1	1620.04	1616.21	1611.14		1432.12	0.8759	5.93044	5.90702	5.95393	-20.1568	5.94436	-19.8224	DDRGK domain-containing protein 1	0	0	0.702782	1440.04	1.45347	0.147175	0.993564	0.0541778	0.908404	1.04326	0.478715	594.013;489.013;0;104.002;181.005;537.015;0;0;183.004;0;244.004;0;	594.013;489.013;0;104.002;181.005;537.015;0;0;183.004;0;244.004;0;	0.917922;0.837845;0;0.448972;0.618736;0.864072;0;0;0.458374;0;0.669951;0;	12114	0.0541778	0	0	0	0.900329	1	0.852396	0.852	0.848764	0.856009
Z:\HESI-source-performance\Slice-PASEF\HeLa-phospho\Raw-Data\Unenrich\20221109_HESI-DIA-PASEF-unenrich-HeLa-1000ng_1_1_4986.d	20221109_HESI-DIA-PASEF-unenrich-HeLa-1000ng_1_1_4986	Q9H078	Q9H078	CLPB_HUMAN	CLPB	16435.5	16342.4	15988.8	16435.5	16342.4	15988.8	15988.8	LRLEIIDKDSK	LRLEIIDKDSK	LRLEIIDKDSK3	3	0.000999787	0.01655	0.000232186	0.000266525	0.000242542	0.000218866	0.000242954	0	1	1913.03	1879.97	1885.39		1053.57	0.865646	10.5351	10.5117	10.5585	16.6056	10.4557	17.2157	Caseinolytic peptidase B protein homolog	0	0	0.510476	1069.02	1.65181	0.705416	0.82084	0.934891	0.983459	1.04285	0.291226	447.006;965.017;1864.03;501.009;107.002;0;0;178.003;0;107.002;478.011;0;	447.006;965.017;1864.03;501.009;107.002;0;0;178.003;0;107.002;478.011;0;	0.922679;0.846283;0.897749;0.852055;0.595569;0;0;0.245926;0;0.461914;0.682413;0;	21555	0.934891	0	0	0	0.98345	1	0.759432	0.754	0.751597	0.763795
Z:\HESI-source-performance\Slice-PASEF\HeLa-phospho\Raw-Data\Unenrich\20221109_HESI-DIA-PASEF-unenrich-HeLa-1000ng_1_1_4987.d	20221109_HESI-DIA-PASEF-unenrich-HeLa-1000ng_1_1_4987	Q9H078	Q9H078	CLPB_HUMAN	CLPB	15949.4	15758.6	15873	15949.4	15758.6	15873	15873	LRLEIIDKDSK	LRLEIIDKDSK	LRLEIIDKDSK3	3	0.000659766	0.00882808	0.000232186	0.000231321	0.000203874	0.000218866	0.000204207	0	1	3518.07	3494.35	3495.01		2003.81	0.903208	10.571	10.5476	10.5944	16.6056	10.4518	17.5549	Caseinolytic peptidase B protein homolog	0	0	0.820198	2017.03	1.72906	0.447773	0.898336	0.612839	0.991161	0.732123	0.346053	905.016;1873.04;684.013;740.016;193.003;0;215.005;110.002;398.008;0;511.01;111.002;	905.016;1873.04;684.013;740.016;193.003;0;215.005;110.002;398.008;0;511.01;111.002;	0.723413;0.994335;0.819993;0.892444;0.654607;0;0.562353;0.516159;0.905635;0;0.724802;0.516159;	21627	0.612839	0	0	0	0.991172	1	0.760417	0.754	0.751957	0.764255
Z:\HESI-source-performance\Slice-PASEF\HeLa-phospho\Raw-Data\Unenrich\20221109_HESI-DIA-PASEF-unenrich-HeLa-1000ng_1_1_4988.d	20221109_HESI-DIA-PASEF-unenrich-HeLa-1000ng_1_1_4988	Q9H078	Q9H078	CLPB_HUMAN	CLPB	16138.4	15979.1	16206	16138.4	15979.1	16206	16206	LRLEIIDKDSK	LRLEIIDKDSK	LRLEIIDKDSK3	3	0.000158659	0.00181785	0.000232186	0.000239292	0.000211595	0.000218866	0.000211954	0	1	4373.08	4334.72	4321.11		2847.8	0.96661	10.5494	10.5259	10.5728	16.6056	10.4528	17.3663	Caseinolytic peptidase B protein homolog	0	0	0.873132	2882.05	2.59783	0.564871	0.252973	1.41668	0.998164	0.954029	0.20171	1219.02;2203.04;1574.03;951.017;0;0;100.002;0;230.005;0;600.011;130.003;	1219.02;2203.04;1574.03;951.017;0;0;100.002;0;230.005;0;600.011;130.003;	0.984162;0.977377;0.890515;0.919172;0;0;0.565485;0;0.561058;0;0.653837;0.368062;	21579	1.41668	0	0	0	0.998182	1	0.756667	0.754	0.751885	0.760509
Z:\HESI-source-performance\Slice-PASEF\HeLa-phospho\Raw-Data\Unenrich\20221109_HESI-DIA-PASEF-unenrich-HeLa-1000ng_1_1_4988.d	20221109_HESI-DIA-PASEF-unenrich-HeLa-1000ng_1_1_4988	Q15149	Q15149	PLEC_HUMAN	PLEC	296633	296995	299468	296633	296995	299468	299468	LRLPLDKEPAR	LRLPLDKEPAR	LRLPLDKEPAR2	2	0.00455671	0.0924627	0.00962423	0.000239292	0.000211595	0.000218866	0.000211954	0	1	649.02	640.278	638.268		4049.9	0.875213	9.78968	9.76627	9.8131	10.4487	9.67558	11.5049	Plectin	0	0	0.755836	4118.13	2.3816	0.593172	1	0.852509	0.914462	0.919119	0.472924	217.006;306.012;126.003;237.007;0;0;0;106.003;0;0;0;253.009;	217.006;306.012;126.003;237.007;0;0;0;106.003;0;0;0;253.009;	0.931891;0.916701;0.67684;0.210368;0;0;0;0.237096;0;0;0;0.626198;	20023	0.852509	0	0	0	0.907537	1	0.97	0.994	0.984465	0.977986
Z:\HESI-source-performance\Slice-PASEF\HeLa-phospho\Raw-Data\Unenrich\20221109_HESI-DIA-PASEF-unenrich-HeLa-1000ng_1_1_4986.d	20221109_HESI-DIA-PASEF-unenrich-HeLa-1000ng_1_1_4986	Q15149	Q15149	PLEC_HUMAN	PLEC	300979	298249	297533	300979	298249	297533	297533	LRLPLDKEPAR	LRLPLDKEPAR	LRLPLDKEPAR3	3	0.000140351	0.000705918	3.52224e-05	0.000266525	0.000242542	0.000218866	0.000242954	0	1	11349.3	11205.1	11237.4		8628.34	0.97943	9.76227	9.73882	9.78566	10.4487	9.67038	11.248	Plectin	0	0	0.473457	8714.22	2.56046	0.343165	0.991185	1.6224	0.999283	1.51129	0.418337	5518.11;4368.11;4309.1;2618.06;2576.05;2672.06;1201.03;1557.03;517.009;19937.4;842.018;1463.03;	5518.11;4368.11;4309.1;2618.06;2576.05;2672.06;1201.03;1557.03;517.009;19937.4;842.018;1463.03;	0.958243;0.9842;0.968633;0.782747;0.829732;0.989042;0.797562;0.95268;0.58812;0.622315;0.827107;0.638747;	19971	1.6224	0	0	0	0.999294	1	0.820625	0.814	0.811452	0.823958
Z:\HESI-source-performance\Slice-PASEF\HeLa-phospho\Raw-Data\Unenrich\20221109_HESI-DIA-PASEF-unenrich-HeLa-1000ng_1_1_4987.d	20221109_HESI-DIA-PASEF-unenrich-HeLa-1000ng_1_1_4987	Q15149	Q15149	PLEC_HUMAN	PLEC	306612	303237	301458	306612	303237	301458	301458	LRLPLDKEPAR	LRLPLDKEPAR	LRLPLDKEPAR3	3	6.20059e-05	0.000475371	3.52224e-05	0.000231321	0.000203874	0.000218866	0.000204207	0	1	7865.19	7849.75	7851.24		9612.13	0.911378	9.78647	9.76304	9.80988	10.4487	9.66882	11.4965	Plectin	0	0	0.648455	9629.22	2.32678	0.422162	1	0.928591	0.99952	1.04922	0.353401	6723.16;4135.1;2238.05;2519.06;1925.05;1492.04;588.015;1726.04;732.016;5110.13;523.01;1183.03;	6723.16;4135.1;2238.05;2519.06;1925.05;1492.04;588.015;1726.04;732.016;5110.13;523.01;1183.03;	0.94215;0.936584;0.90175;0.800406;0.776652;0.85596;0.749812;0.802962;0.748401;0.841773;0.928832;0.701392;	20019	0.928591	0	0	0	0.999525	1	0.817917	0.814	0.811622	0.821268
Z:\HESI-source-performance\Slice-PASEF\HeLa-phospho\Raw-Data\Unenrich\20221109_HESI-DIA-PASEF-unenrich-HeLa-1000ng_1_1_4988.d	20221109_HESI-DIA-PASEF-unenrich-HeLa-1000ng_1_1_4988	Q15149	Q15149	PLEC_HUMAN	PLEC	296633	296995	299468	296633	296995	299468	299468	LRLPLDKEPAR	LRLPLDKEPAR	LRLPLDKEPAR3	3	3.52224e-05	5.8922e-05	3.52224e-05	0.000239292	0.000211595	0.000218866	0.000211954	0	1	8791.22	8673.3	8646.07		7719.58	0.945162	9.78836	9.76498	9.8118	10.4487	9.67558	11.4941	Plectin	0	0	0.902239	7849.17	2.62442	0.491093	1	1.7798	0.99994	1.28749	0.398883	3707.08;3414.09;3166.07;2783.06;2187.05;2211.06;606.011;1138.02;289.008;4390.1;322.006;531.013;	3707.08;3414.09;3166.07;2783.06;2187.05;2211.06;606.011;1138.02;289.008;4390.1;322.006;531.013;	0.828974;0.940113;0.921711;0.960062;0.917749;0.98654;0.576602;0.837096;0.524845;0.881478;0.633585;0.473727;	20019	1.7798	0	0	0	0.999941	1	0.816667	0.814	0.81213	0.819697
Z:\HESI-source-performance\Slice-PASEF\HeLa-phospho\Raw-Data\Unenrich\20221109_HESI-DIA-PASEF-unenrich-HeLa-1000ng_1_1_4987.d	20221109_HESI-DIA-PASEF-unenrich-HeLa-1000ng_1_1_4987	Q15554	Q15554	TERF2_HUMAN	TERF2	13611.5	13364.2	12069.4	13611.5	13364.2	12069.4	12069.4	LRNDLLNIIR	LRNDLLNIIR	LRNDLLNIIR3	3	0.00514424	0.0853345	0.0109961	0.000231321	0.000203874	0.000218866	0.000204207	0	1	2595.04	2598.61	2599.1		2175.44	0.893607	15.6868	15.6634	15.7102	55.8406	15.561	56.8106	Telomeric repeat-binding factor 2	0	0	0.820994	2172.04	1.7394	0.199985	1	0.0578174	0.920636	1.06121	0.261508	1187.02;811.014;597.009;118.002;	1187.02;811.014;597.009;118.002;	0.983116;0.797631;0.846017;0.302538;	32112	0.0578174	0	0	0	0.914666	1	0.762292	0.76	0.757966	0.766014
Z:\HESI-source-performance\Slice-PASEF\HeLa-phospho\Raw-Data\Unenrich\20221109_HESI-DIA-PASEF-unenrich-HeLa-1000ng_1_1_4986.d	20221109_HESI-DIA-PASEF-unenrich-HeLa-1000ng_1_1_4986	Q9H993	Q9H993	ARMT1_HUMAN	ARMT1	13807.4	13505.9	14892.3	13807.4	13505.9	14892.3	14892.3	LRNELQTDKPFIPLVEK	LRNELQTDKPFIPLVEK	LRNELQTDKPFIPLVEK3	3	0.00578818	0.112193	0.00578818	0.000266525	0.000242542	0.000218866	0.000242954	0	1	1323.04	1306.01	1309.77		1843.39	0.844651	14.4134	14.39	14.4368	47.0841	14.4204	46.9949	Damage-control phosphatase ARMT1	0	0	0.643299	1862.06	1.80407	0.472569	1	0.541502	0.897654	1.22864	0.475691	322.01;264.01;475.014;526.013;37.0014;65.0026;82.0027;101.004;0;0;908.026;0;	322.01;264.01;475.014;526.013;37.0014;65.0026;82.0027;101.004;0;0;908.026;0;	0.956317;0.354184;0.715231;0.893164;0.368076;0.544819;0.354184;0.426224;0;0;0.904509;0;	29506	0.541502	0	0	0	0	1	0.931477	0.946	0.937675	0.938865
Z:\HESI-source-performance\Slice-PASEF\HeLa-phospho\Raw-Data\Unenrich\20221109_HESI-DIA-PASEF-unenrich-HeLa-1000ng_1_1_4988.d	20221109_HESI-DIA-PASEF-unenrich-HeLa-1000ng_1_1_4988	Q9H993	Q9H993	ARMT1_HUMAN	ARMT1	13821.4	13742.4	14063.2	13821.4	13742.4	14063.2	14063.2	LRNELQTDKPFIPLVEK	LRNELQTDKPFIPLVEK	LRNELQTDKPFIPLVEK3	3	0.00638287	0.128167	0.00578818	0.000239292	0.000211595	0.000218866	0.000211954	0	1	1442.04	1444.95	1440.41		1659.17	0.803295	14.404	14.3806	14.4274	47.0841	14.4233	46.8557	Damage-control phosphatase ARMT1	0	0	0.372893	1661.05	1.12627	0.0329974	1	0	0.885223	1.26047	0.389455	666.016;218.008;563.015;213.008;196.005;0;132.005;207.005;94.0027;0;223.005;0;	666.016;218.008;563.015;213.008;196.005;0;132.005;207.005;94.0027;0;223.005;0;	0.888971;0.590389;0.770341;0.622514;0.378083;0;0.378083;0.788428;0.378083;0;0.598361;0;	29482	0	0	0	0	0	1	0.925	0.946	0.938688	0.930836
Z:\HESI-source-performance\Slice-PASEF\HeLa-phospho\Raw-Data\Unenrich\20221109_HESI-DIA-PASEF-unenrich-HeLa-1000ng_1_1_4986.d	20221109_HESI-DIA-PASEF-unenrich-HeLa-1000ng_1_1_4986	Q9H993	Q9H993	ARMT1_HUMAN	ARMT1	13807.4	13505.9	14892.3	13807.4	13505.9	14892.3	14892.3	LRNELQTDKPFIPLVEK	LRNELQTDKPFIPLVEK	LRNELQTDKPFIPLVEK4	4	0.000140351	0.000621051	0.000193433	0.000266525	0.000242542	0.000218866	0.000242954	0	1	8934.22	8869.28	8894.84		7454.21	0.946298	14.403	14.3796	14.4264	47.0841	14.4204	46.9175	Damage-control phosphatase ARMT1	0	0	0.127407	7487.21	1.78822	0.439576	1	1.06743	0.999369	1.19979	0.290558	4187.1;3909.1;838.02;0;499.011;175.004;1232.03;135.005;1252.04;3767.1;943.027;470.013;	4187.1;3909.1;838.02;0;499.011;175.004;1232.03;135.005;1252.04;3767.1;943.027;470.013;	0.951972;0.966835;0.822146;0;0.766013;0.429576;0.885115;0.417333;0.768405;0.836331;0.837079;0.58507;	29484	1.06743	0	0	0	0.999379	1	0.8725	0.874	0.868826	0.877821
Z:\HESI-source-performance\Slice-PASEF\HeLa-phospho\Raw-Data\Unenrich\20221109_HESI-DIA-PASEF-unenrich-HeLa-1000ng_1_1_4987.d	20221109_HESI-DIA-PASEF-unenrich-HeLa-1000ng_1_1_4987	Q9H993	Q9H993	ARMT1_HUMAN	ARMT1	16074.4	15896.9	14056.8	16074.4	15896.9	14056.8	14056.8	LRNELQTDKPFIPLVEK	LRNELQTDKPFIPLVEK	LRNELQTDKPFIPLVEK4	4	0.00419929	0.066775	0.000193433	0.000231321	0.000203874	0.000218866	0.000204207	0	1	7774.17	7703.73	7705.19		10024.5	0.957514	14.4158	14.3924	14.4392	47.0841	14.4216	47.0481	Damage-control phosphatase ARMT1	0	0	0	10114.2	1.49046	0.513354	1	0.167423	0.936806	1.18407	0.131256	3667.08;3552.08;555.011;0;1138.03;85.0021;2199.06;0;3116.06;3525.1;1006.02;93.0022;	3667.08;3552.08;555.011;0;1138.03;85.0021;2199.06;0;3116.06;3525.1;1006.02;93.0022;	0.988253;0.949385;0.806439;0;0.746828;0.426866;0.883101;0;0.855737;0.893762;0.770929;0.426866;	29508	0.167423	0	0	0	0.933225	1	0.873438	0.874	0.868837	0.879046
Z:\HESI-source-performance\Slice-PASEF\HeLa-phospho\Raw-Data\Unenrich\20221109_HESI-DIA-PASEF-unenrich-HeLa-1000ng_1_1_4988.d	20221109_HESI-DIA-PASEF-unenrich-HeLa-1000ng_1_1_4988	Q9H993	Q9H993	ARMT1_HUMAN	ARMT1	13821.4	13742.4	14063.2	13821.4	13742.4	14063.2	14063.2	LRNELQTDKPFIPLVEK	LRNELQTDKPFIPLVEK	LRNELQTDKPFIPLVEK4	4	0.000158659	0.00207545	0.000193433	0.000239292	0.000211595	0.000218866	0.000211954	0	1	7196.2	7142.99	7120.56		8988.76	0.958897	14.417	14.3936	14.4404	47.0841	14.4233	46.9529	Damage-control phosphatase ARMT1	0	0	0.197012	9084.25	1.8342	0.507272	1	0.850839	0.997905	1.66094	0.176463	3515.11;3341.08;340.009;0;2189.05;340.009;1486.04;154.005;1976.04;4518.11;848.021;514.014;	3515.11;3341.08;340.009;0;2189.05;340.009;1486.04;154.005;1976.04;4518.11;848.021;514.014;	0.99007;0.940543;0.816972;0;0.773424;0.399564;0.885947;0.399564;0.867963;0.843286;0.863845;0.835296;	29508	0.850839	0	0	0	0.997925	1	0.874479	0.874	0.869191	0.879306
Z:\HESI-source-performance\Slice-PASEF\HeLa-phospho\Raw-Data\Unenrich\20221109_HESI-DIA-PASEF-unenrich-HeLa-1000ng_1_1_4986.d	20221109_HESI-DIA-PASEF-unenrich-HeLa-1000ng_1_1_4986	O43660	O43660	PLRG1_HUMAN	PLRG1	17135.5	16850.8	14890.3	17135.5	16850.8	14890.3	14890.3	LRNEYGPVLHMPTSK	LRNEYGPVLHMPTSK	LRNEYGPVLHMPTSK3	3	0.00239421	0.0482921	0.00239421	0.000266525	0.000242542	0.000218866	0.000242954	0	1	3784.1	3744.43	3755.22		3745.3	0.901679	10.9177	10.8943	10.9411	19.4648	10.8262	20.3063	Pleiotropic regulator 1	0	0	0	3774.09	1.464	0.48405	1	1.03056	0.95322	1.2384	0.150206	1502.04;129.004;1519.04;0;763.021;779.018;152.005;310.007;656.02;293.007;57.0012;228.005;	1502.04;129.004;1519.04;0;763.021;779.018;152.005;310.007;656.02;293.007;57.0012;228.005;	0.941397;0.446582;0.84019;0;0.945903;0.908813;0.256078;0.665044;0.746789;0.483527;0.239405;0.650469;	22341	1.03056	0	0	0	0.951708	1	0.8825	0.878	0.872614	0.88876
Z:\HESI-source-performance\Slice-PASEF\HeLa-phospho\Raw-Data\Unenrich\20221109_HESI-DIA-PASEF-unenrich-HeLa-1000ng_1_1_4987.d	20221109_HESI-DIA-PASEF-unenrich-HeLa-1000ng_1_1_4987	O43660	O43660	PLRG1_HUMAN	PLRG1	13357.3	13179.1	14004.1	13357.3	13179.1	14004.1	14004.1	LRNEYGPVLHMPTSK	LRNEYGPVLHMPTSK	LRNEYGPVLHMPTSK3	3	0.0048646	0.0784447	0.00239421	0.000231321	0.000203874	0.000218866	0.000204207	0	1	2847.07	2864.81	2865.35		3780.2	0.86508	10.9301	10.9067	10.9535	19.4648	10.8154	20.4362	Pleiotropic regulator 1	0	0	0.0548584	3756.08	1.11806	0.394413	1	0.566816	0.926573	1.74951	0.297667	1467.04;308.007;821.019;140.005;559.014;937.023;402.009;259.006;295.008;467.014;526.012;417.012;	1467.04;308.007;821.019;140.005;559.014;937.023;402.009;259.006;295.008;467.014;526.012;417.012;	0.826785;0.602727;0.973307;0.463549;0.806626;0.836607;0.625048;0.79917;0.711094;0.693089;0.489622;0.834482;	22365	0.566816	0	0	0	0.921555	1	0.885417	0.878	0.87301	0.89171
Z:\HESI-source-performance\Slice-PASEF\HeLa-phospho\Raw-Data\Unenrich\20221109_HESI-DIA-PASEF-unenrich-HeLa-1000ng_1_1_4986.d	20221109_HESI-DIA-PASEF-unenrich-HeLa-1000ng_1_1_4986	O43660	O43660	PLRG1_HUMAN	PLRG1	17135.5	16850.8	14890.3	17135.5	16850.8	14890.3	14890.3	LRNEYGPVLHMPTSK	LRNEYGPVLHMPTSK	LRNEYGPVLHMPTSK4	4	0.00119655	0.0186788	0.000232186	0.000266525	0.000242542	0.000218866	0.000242954	0	1	12046.2	11965.8	12000.3		5561.81	0.952131	10.8982	10.8748	10.9216	19.4648	10.8262	20.1667	Pleiotropic regulator 1	0	0	0	5583.11	1.50671	0.345133	1	0	0.981372	1.50976	0.295608	2995.05;372.008;2118.04;1344.03;7707.14;455.01;572.014;748.015;1563.03;130.003;82.0016;682.017;	2995.05;372.008;2118.04;1344.03;7707.14;455.01;572.014;748.015;1563.03;130.003;82.0016;682.017;	0.986685;0.611989;0.736364;0.937888;0.941187;0.544855;0.766746;0.912127;0.87498;0.385012;0.334543;0.509876;	22299	0	0	0	0	0.981321	1	0.777083	0.771	0.768677	0.780577
Z:\HESI-source-performance\Slice-PASEF\HeLa-phospho\Raw-Data\Unenrich\20221109_HESI-DIA-PASEF-unenrich-HeLa-1000ng_1_1_4987.d	20221109_HESI-DIA-PASEF-unenrich-HeLa-1000ng_1_1_4987	O43660	O43660	PLRG1_HUMAN	PLRG1	13357.3	13179.1	14004.1	13357.3	13179.1	14004.1	14004.1	LRNEYGPVLHMPTSK	LRNEYGPVLHMPTSK	LRNEYGPVLHMPTSK4	4	0.00223236	0.0387066	0.000232186	0.000231321	0.000203874	0.000218866	0.000204207	0	1	8810.17	8820.56	8822.23		4596.36	0.826568	10.8872	10.8638	10.9106	19.4648	10.8154	20.1281	Pleiotropic regulator 1	0	0	0	4590.08	0.759055	0.53476	1	0.0382141	0.962369	0.798551	0.448703	2637.05;857.017;1123.02;1486.02;4687.09;366.007;834.019;334.006;1394.03;90.0017;337.007;1251.02;	2637.05;857.017;1123.02;1486.02;4687.09;366.007;834.019;334.006;1394.03;90.0017;337.007;1251.02;	0.974136;0.666437;0.80512;0.886633;0.7245;0.820945;0.696577;0.802756;0.857202;0.350687;0.683122;0.595708;	22275	0.0382141	0	0	0	0.961293	1	0.770417	0.771	0.768976	0.773709
Z:\HESI-source-performance\Slice-PASEF\HeLa-phospho\Raw-Data\Unenrich\20221109_HESI-DIA-PASEF-unenrich-HeLa-1000ng_1_1_4988.d	20221109_HESI-DIA-PASEF-unenrich-HeLa-1000ng_1_1_4988	O43660	O43660	PLRG1_HUMAN	PLRG1	13171.4	12903.6	13748.1	13171.4	12903.6	13748.1	13748.1	LRNEYGPVLHMPTSK	LRNEYGPVLHMPTSK	LRNEYGPVLHMPTSK4	4	0.000158659	0.00300737	0.000232186	0.000239292	0.000211595	0.000218866	0.000211954	0	1	9792.15	9688.68	9658.26		3585.35	0.943603	10.9357	10.9123	10.9591	19.4648	10.8247	20.4003	Pleiotropic regulator 1	0	0	0.855349	3635.06	2.29358	0.316396	1	0.637867	0.996967	1.3195	0.649619	2378.04;2257.04;1418.02;345.008;7069.1;418.009;465.008;521.009;1343.03;0;139.003;997.021;	2378.04;2257.04;1418.02;345.008;7069.1;418.009;465.008;521.009;1343.03;0;139.003;997.021;	0.929383;0.528153;0.828399;0.638514;0.963276;0.873729;0.787796;0.847374;0.773946;0;0.523543;0.623589;	22371	0.637867	0	0	0	0.996993	1	0.77625	0.771	0.769132	0.779002
Z:\HESI-source-performance\Slice-PASEF\HeLa-phospho\Raw-Data\Unenrich\20221109_HESI-DIA-PASEF-unenrich-HeLa-1000ng_1_1_4986.d	20221109_HESI-DIA-PASEF-unenrich-HeLa-1000ng_1_1_4986	Q8TEQ6	Q8TEQ6	GEMI5_HUMAN	GEMIN5	16641.3	16254	16891.1	16641.3	16254	16891.1	16891.1	LRPEDPVLK	LRPEDPVLK	LRPEDPVLK2	2	0.000362617	0.00481144	0.000475492	0.000266525	0.000242542	0.000218866	0.000242954	0	1	2230.06	2219.66	2226.06		2709.2	0.965011	8.42078	8.39737	8.44425	0.980738	8.48579	0.555396	Gem-associated protein 5	0	0	0.771779	2714.07	1.24646	0.203219	0.98554	1.41374	0.995134	0.595206	0.396013	1176.03;1394.04;439.014;319.009;64.0023;615.016;569.016;638.018;0;0;0;0;	1176.03;1394.04;439.014;319.009;64.0023;615.016;569.016;638.018;0;0;0;0;	0.990548;0.915524;0.921224;0.616518;0.569223;0.947437;0.964491;0.709719;0;0;0;0;	17223	1.41374	0	0	0	0.995189	1	0.872083	0.88	0.874468	0.877412
Z:\HESI-source-performance\Slice-PASEF\HeLa-phospho\Raw-Data\Unenrich\20221109_HESI-DIA-PASEF-unenrich-HeLa-1000ng_1_1_4987.d	20221109_HESI-DIA-PASEF-unenrich-HeLa-1000ng_1_1_4987	Q8TEQ6	Q8TEQ6	GEMI5_HUMAN	GEMIN5	18512.4	18251.6	15816.7	18512.4	18251.6	15816.7	15816.7	LRPEDPVLK	LRPEDPVLK	LRPEDPVLK2	2	0.00699979	0.114624	0.000475492	0.000231321	0.000203874	0.000218866	0.000204207	0	1	1752.05	1732.08	1732.41		1420.93	0.905413	8.38666	8.36323	8.41012	0.980738	8.48608	0.305161	Gem-associated protein 5	0	0	0.268273	1437.03	1.44996	0.312133	0.988485	2.80306	0.896222	1.06002	0.415824	819.023;222.004;403.009;61.0011;90.0023;530.014;159.003;660.017;473.013;329.008;222.007;169.005;	819.023;222.004;403.009;61.0011;90.0023;530.014;159.003;660.017;473.013;329.008;222.007;169.005;	0.933316;0.462115;0.965862;0.508234;0.689917;0.816329;0.749766;0.797293;0.802932;0.812551;0.526784;0.689917;	17151	2.80306	0	0	0	0	1	0.872292	0.88	0.874956	0.877872
Z:\HESI-source-performance\Slice-PASEF\HeLa-phospho\Raw-Data\Unenrich\20221109_HESI-DIA-PASEF-unenrich-HeLa-1000ng_1_1_4988.d	20221109_HESI-DIA-PASEF-unenrich-HeLa-1000ng_1_1_4988	Q8TEQ6	Q8TEQ6	GEMI5_HUMAN	GEMIN5	15242.3	15022.4	16729.4	15242.3	15022.4	16729.4	16729.4	LRPEDPVLK	LRPEDPVLK	LRPEDPVLK2	2	0.000864031	0.0223546	0.000475492	0.000239292	0.000211595	0.000218866	0.000211954	0	1	2011.05	2014.6	2008.27		2222.97	0.819561	8.43528	8.41186	8.45872	0.980738	8.49194	0.617426	Gem-associated protein 5	0	0	0.792109	2226.05	1.90698	0.417969	1	1.60352	0.977885	1.59693	0.416528	1143.03;1274.03;397.009;0;0;471.015;530.013;557.016;0;217.006;221.004;146.004;	1143.03;1274.03;397.009;0;0;471.015;530.013;557.016;0;217.006;221.004;146.004;	0.934232;0.976392;0.668989;0;0;0.6682;0.899516;0.604314;0;0.540706;0.531615;0.416773;	17247	1.60352	0	0	0	0.977645	1	0.857083	0.88	0.875329	0.860651
Z:\HESI-source-performance\Slice-PASEF\HeLa-phospho\Raw-Data\Unenrich\20221109_HESI-DIA-PASEF-unenrich-HeLa-1000ng_1_1_4986.d	20221109_HESI-DIA-PASEF-unenrich-HeLa-1000ng_1_1_4986	Q8N3U4	Q8N3U4	STAG2_HUMAN	STAG2	12288.3	12179.9	12985.2	12288.3	12179.9	12985.2	12985.2	LRPEDSFMSVYPMQTEHHQTPLDYNR	LRPEDSFMSVYPMQTEHHQTPLDYNR	LRPEDSFMSVYPMQTEHHQTPLDYNR4	4	0.00615683	0.117992	0.002645	0.000266525	0.000242542	0.000218866	0.000242954	0	1	1096.04	1094.2	1097.36		2074.57	0.720389	14.4771	14.4537	14.5005	47.1659	14.4312	47.4682	Cohesin subunit SA-2	0	0	0.207453	2072.07	0.931493	0.0808433	1	0.123278	0.89293	0	-10000000	457.018;278.011;0;228.006;150.006;411.012;44.0015;230.006;0;0;0;282.012;	457.018;278.011;0;228.006;150.006;411.012;44.0015;230.006;0;0;0;282.012;	0.794802;0.669314;0;0.461535;0.500606;0.781245;0.461535;0.32753;0;0;0;0.678547;	29638	0.123278	0	0	0	0	1	0.99375	1.005	0.994243	1.00375
Z:\HESI-source-performance\Slice-PASEF\HeLa-phospho\Raw-Data\Unenrich\20221109_HESI-DIA-PASEF-unenrich-HeLa-1000ng_1_1_4987.d	20221109_HESI-DIA-PASEF-unenrich-HeLa-1000ng_1_1_4987	Q8N3U4	Q8N3U4	STAG2_HUMAN	STAG2	13146.3	13024.5	13271.5	13146.3	13024.5	13271.5	13271.5	LRPEDSFMSVYPMQTEHHQTPLDYNR	LRPEDSFMSVYPMQTEHHQTPLDYNR	LRPEDSFMSVYPMQTEHHQTPLDYNR4	4	0.00794291	0.126314	0.002645	0.000231321	0.000203874	0.000218866	0.000204207	0	1	1492.05	1479.96	1480.24		1026.84	0.811264	14.4548	14.4314	14.4783	47.1659	14.4321	47.3397	Cohesin subunit SA-2	0	0	0.216166	1035.04	1.13837	0.317137	1	0	0.886836	0	-10000000	541.018;0;0;126.003;641.025;825.031;0;111.003;0;0;140.006;0;	541.018;0;0;126.003;641.025;825.031;0;111.003;0;0;140.006;0;	0.964458;0;0;0.683222;0.879656;0.730361;0;0.467047;0;0;0.683222;0;	29590	0	0	0	0	0	1	0.993646	1.005	0.99456	1.00364
Z:\HESI-source-performance\Slice-PASEF\HeLa-phospho\Raw-Data\Unenrich\20221109_HESI-DIA-PASEF-unenrich-HeLa-1000ng_1_1_4988.d	20221109_HESI-DIA-PASEF-unenrich-HeLa-1000ng_1_1_4988	Q8N3U4	Q8N3U4	STAG2_HUMAN	STAG2	15298.4	15172.5	13990.8	15298.4	15172.5	13990.8	13990.8	LRPEDSFMSVYPMQTEHHQTPLDYNR	LRPEDSFMSVYPMQTEHHQTPLDYNR	LRPEDSFMSVYPMQTEHHQTPLDYNR4	4	0.002645	0.054006	0.002645	0.000239292	0.000211595	0.000218866	0.000211954	0	1	1726.06	1716.99	1711.6		1877.21	0.844558	14.4795	14.4561	14.5029	47.1659	14.4339	47.4218	Cohesin subunit SA-2	0	0	0.886539	1893.07	1.63068	0.056545	1	0	0.948195	0	-10000000	949.033;196.006;108.003;217.008;313.012;560.017;0;167.006;117.003;0;0;333.012;	949.033;196.006;108.003;217.008;313.012;560.017;0;167.006;117.003;0;0;333.012;	0.896271;0.0687727;0.219004;0.664873;0.417803;0.826552;0;0.486753;0.41314;0;0;0.860926;	29638	0	0	0	0	0.945994	1	0.99125	1.005	0.995042	1.00025
Z:\HESI-source-performance\Slice-PASEF\HeLa-phospho\Raw-Data\Unenrich\20221109_HESI-DIA-PASEF-unenrich-HeLa-1000ng_1_1_4986.d	20221109_HESI-DIA-PASEF-unenrich-HeLa-1000ng_1_1_4986	Q8N3U4	Q8N3U4	STAG2_HUMAN	STAG2	12288.3	12179.9	12985.2	12288.3	12179.9	12985.2	12985.2	LRPEDSFMSVYPMQTEHHQTPLDYNR	LRPEDSFMSVYPMQTEHHQTPLDYNR	LRPEDSFMSVYPMQTEHHQTPLDYNR5	5	0.00010255	0.000291119	3.52224e-05	0.000266525	0.000242542	0.000218866	0.000242954	0	1	4411.13	4407.97	4420.68		1295.84	0.920573	14.481	14.4576	14.5044	47.1659	14.4312	47.497	Cohesin subunit SA-2	0	0	0.614446	1293.04	1.38512	0.548302	1	0	0.999704	0.233026	0.425163	2098.07;1950.06;1545.04;916.026;204.005;400.01;570.018;591.017;286.008;791.019;791.019;510.015;	2098.07;1950.06;1545.04;916.026;204.005;400.01;570.018;591.017;286.008;791.019;791.019;510.015;	0.943025;0.947568;0.932318;0.843295;0.271874;0.641114;0.72131;0.75357;0.637718;0.954673;0.954673;0.70014;	29644	0	0	0	0	0.999709	1	0.922083	0.931	0.923514	0.929264
Z:\HESI-source-performance\Slice-PASEF\HeLa-phospho\Raw-Data\Unenrich\20221109_HESI-DIA-PASEF-unenrich-HeLa-1000ng_1_1_4987.d	20221109_HESI-DIA-PASEF-unenrich-HeLa-1000ng_1_1_4987	Q8N3U4	Q8N3U4	STAG2_HUMAN	STAG2	13146.3	13024.5	13271.5	13146.3	13024.5	13271.5	13271.5	LRPEDSFMSVYPMQTEHHQTPLDYNR	LRPEDSFMSVYPMQTEHHQTPLDYNR	LRPEDSFMSVYPMQTEHHQTPLDYNR5	5	6.20059e-05	0.00043037	3.52224e-05	0.000231321	0.000203874	0.000218866	0.000204207	0	1	5071.14	5043.74	5044.69		1482.27	0.959821	14.4938	14.4704	14.5173	47.1659	14.4321	47.631	Cohesin subunit SA-2	0	0	0.711758	1490.04	1.58587	0.608536	1	0	0.999565	1.10813	0.414698	1903.07;2057.05;1805.05;1209.04;165.005;753.023;711.021;302.008;0;266.008;266.008;209.008;	1903.07;2057.05;1805.05;1209.04;165.005;753.023;711.021;302.008;0;266.008;266.008;209.008;	0.905026;0.944803;0.967072;0.974546;0.507135;0.956189;0.827649;0.779908;0;0.890167;0.890167;0.691925;	29668	0	0	0	0	0.99957	1	0.921979	0.931	0.923696	0.928643
Z:\HESI-source-performance\Slice-PASEF\HeLa-phospho\Raw-Data\Unenrich\20221109_HESI-DIA-PASEF-unenrich-HeLa-1000ng_1_1_4988.d	20221109_HESI-DIA-PASEF-unenrich-HeLa-1000ng_1_1_4988	Q8N3U4	Q8N3U4	STAG2_HUMAN	STAG2	15298.4	15172.5	13990.8	15298.4	15172.5	13990.8	13990.8	LRPEDSFMSVYPMQTEHHQTPLDYNR	LRPEDSFMSVYPMQTEHHQTPLDYNR	LRPEDSFMSVYPMQTEHHQTPLDYNR5	5	3.52224e-05	0.000202839	3.52224e-05	0.000239292	0.000211595	0.000218866	0.000211954	0	1	3971.12	3950.27	3937.86		1474.58	0.936172	14.4717	14.4483	14.4951	47.1659	14.4339	47.363	Cohesin subunit SA-2	0	0	0.706057	1487.04	1.91208	0.467065	1	0	0.999795	1.74758	0.440824	2910.09;1009.03;1974.06;988.031;529.018;881.026;1008.03;376.013;107.003;961.026;961.026;328.01;	2910.09;1009.03;1974.06;988.031;529.018;881.026;1008.03;376.013;107.003;961.026;961.026;328.01;	0.817122;0.839957;0.976496;0.953867;0.637355;0.904829;0.979155;0.766213;0.39588;0.792493;0.792493;0.762554;	29620	0	0	0	0	0.999797	1	0.910795	0.931	0.924367	0.916741
Z:\HESI-source-performance\Slice-PASEF\HeLa-phospho\Raw-Data\Unenrich\20221109_HESI-DIA-PASEF-unenrich-HeLa-1000ng_1_1_4986.d	20221109_HESI-DIA-PASEF-unenrich-HeLa-1000ng_1_1_4986	P14735	P14735	IDE_HUMAN	IDE	44334.2	43641	44872.4	44334.2	43641	44872.4	44872.4	LRPENVR	LRPENVR	LRPENVR2	2	0.00381369	0.0777764	0.00274395	0.000266525	0.000242542	0.000218866	0.000242954	0	1	3171.07	3158.69	3167.8		2711.25	0.776037	4.0829	4.05945	4.10638	-36.8099	4.1271	-37.1635	Insulin-degrading enzyme	0	0	0.41672	2714.06	1.70583	0.0887528	0.662873	1.44925	0.92675	1.07394	0.348347	2441.06;297.007;433.008;336.008;0;605.011;472.011;0;	2441.06;297.007;433.008;336.008;0;605.011;472.011;0;	0.83583;0.738722;0.464548;0.962858;0;0.506282;0.710458;0;	8331	1.44925	0	0	0	0.922224	1	0.810313	0.82	0.816594	0.813811
Z:\HESI-source-performance\Slice-PASEF\HeLa-phospho\Raw-Data\Unenrich\20221109_HESI-DIA-PASEF-unenrich-HeLa-1000ng_1_1_4987.d	20221109_HESI-DIA-PASEF-unenrich-HeLa-1000ng_1_1_4987	P14735	P14735	IDE_HUMAN	IDE	47236.2	47068.3	45587.7	47236.2	47068.3	45587.7	45587.7	LRPENVR	LRPENVR	LRPENVR2	2	0.00274395	0.0457469	0.00274395	0.000231321	0.000203874	0.000218866	0.000204207	0	1	2855.05	2840.73	2841.27		3420.49	0.871381	4.10767	4.0842	4.13108	-36.8099	4.12383	-36.6606	Insulin-degrading enzyme	0	0	0.844969	3437.08	1.6595	0.288025	0.97078	0.648882	0.955827	2.04232	0.302719	2222.04;214.004;419.009;0;0;0;341.007;112.002;	2222.04;214.004;419.009;0;0;0;341.007;112.002;	0.900964;0.599064;0.853581;0;0;0;0.702687;0.481532;	8379	0.648882	0	0	0	0.954253	1	0.8125	0.82	0.816526	0.815968
Z:\HESI-source-performance\Slice-PASEF\HeLa-phospho\Raw-Data\Unenrich\20221109_HESI-DIA-PASEF-unenrich-HeLa-1000ng_1_1_4988.d	20221109_HESI-DIA-PASEF-unenrich-HeLa-1000ng_1_1_4988	P14735	P14735	IDE_HUMAN	IDE	43536	42646.5	42867.4	43536	42646.5	42867.4	42867.4	LRPENVR	LRPENVR	LRPENVR2	2	0.00300104	0.0642366	0.00274395	0.000239292	0.000211595	0.000218866	0.000211954	0	1	2468.06	2451.4	2443.7		3486.33	0.887505	4.10886	4.08546	4.13227	-36.8099	4.1281	-36.7048	Insulin-degrading enzyme	0	0	0.885647	3521.08	1.61133	0.0488866	0.409749	0	0.938981	1.63739	0.331833	2100.05;368.008;0;96.0019;0;396.007;0;180.004;	2100.05;368.008;0;96.0019;0;396.007;0;180.004;	0.91808;0.713031;0;0.282182;0;0.725264;0;0.553655;	8379	0	0	0	0	0.935763	1	0.812727	0.82	0.817304	0.815471
Z:\HESI-source-performance\Slice-PASEF\HeLa-phospho\Raw-Data\Unenrich\20221109_HESI-DIA-PASEF-unenrich-HeLa-1000ng_1_1_4986.d	20221109_HESI-DIA-PASEF-unenrich-HeLa-1000ng_1_1_4986	O94826	O94826	TOM70_HUMAN	TOMM70	34033	33689.4	33236.6	34033	33689.4	33236.6	33236.6	LRPESALAQAQK	LRPESALAQAQK	LRPESALAQAQK2	2	7.15564e-06	7.15564e-06	7.15564e-06	0.000266525	0.000242542	0.000218866	0.000242954	0	1	1262.04	1232.66	1236.21		13076.3	0.885949	7.56207	7.53866	7.58546	-6.18868	7.58523	-6.32598	Mitochondrial import receptor subunit TOM70	0	0	0.96977	13349.5	1.65676	0.342547	1	2.57667	0.999993	0	-10000000	575.021;287.009;400.012;270.009;325.012;303.009;184.007;0;336.012;0;391.012;0;	575.021;287.009;400.012;270.009;325.012;303.009;184.007;0;336.012;0;391.012;0;	0.994646;0.759839;0.820181;0.662783;0.720585;0.638976;0.517992;0;0.672749;0;0.671109;0;	15463	2.57667	0	0	0	0.999993	1	0.99375	1.004	0.993233	1.00375
Z:\HESI-source-performance\Slice-PASEF\HeLa-phospho\Raw-Data\Unenrich\20221109_HESI-DIA-PASEF-unenrich-HeLa-1000ng_1_1_4987.d	20221109_HESI-DIA-PASEF-unenrich-HeLa-1000ng_1_1_4987	O94826	O94826	TOM70_HUMAN	TOMM70	33430.8	32715.7	31705	33430.8	32715.7	31705	31705	LRPESALAQAQK	LRPESALAQAQK	LRPESALAQAQK2	2	0.00039286	0.00439614	7.15564e-06	0.000231321	0.000203874	0.000218866	0.000204207	0	1	1159.04	1155.66	1155.88		10788.8	0.799333	7.5749	7.55146	7.59832	-6.18868	7.5783	-6.2093	Mitochondrial import receptor subunit TOM70	0	0	0.953158	10818.3	1.51509	0.362685	1	2.22923	0.995579	0	-10000000	337.012;335.012;487.02;132.004;493.015;212.006;44.0015;0;0;0;431.015;227.006;	337.012;335.012;487.02;132.004;493.015;212.006;44.0015;0;0;0;431.015;227.006;	0.842384;0.863601;0.725333;0.652137;0.54644;0.43625;0.606999;0;0;0;0.624539;0.752008;	15487	2.22923	0	0	0	0.995604	1	0.985455	1.004	0.993513	0.995341
Z:\HESI-source-performance\Slice-PASEF\HeLa-phospho\Raw-Data\Unenrich\20221109_HESI-DIA-PASEF-unenrich-HeLa-1000ng_1_1_4988.d	20221109_HESI-DIA-PASEF-unenrich-HeLa-1000ng_1_1_4988	O94826	O94826	TOM70_HUMAN	TOMM70	33810.8	33437	34989.2	33810.8	33437	34989.2	34989.2	LRPESALAQAQK	LRPESALAQAQK	LRPESALAQAQK2	2	1.29033e-05	1.29033e-05	7.15564e-06	0.000239292	0.000211595	0.000218866	0.000211954	0	1	2087.07	2064.27	2057.79		13617.6	0.833828	7.58821	7.56482	7.61167	-6.18868	7.5815	-6.17405	Mitochondrial import receptor subunit TOM70	0	0	0.914954	13811.4	2.29145	0.477077	1	3.03498	0.999987	0.985893	0.22691	613.021;717.022;757.026;241.009;90.0031;436.015;0;140.006;416.018;110.003;96.003;0;	613.021;717.022;757.026;241.009;90.0031;436.015;0;140.006;416.018;110.003;96.003;0;	0.838508;0.72241;0.935568;0.517501;0.483019;0.809334;0;0.238728;0.516821;0.687447;0.238728;0;	15511	3.03498	0	0	0	0.999987	1	0.990682	1.004	0.994028	0.999693
Z:\HESI-source-performance\Slice-PASEF\HeLa-phospho\Raw-Data\Unenrich\20221109_HESI-DIA-PASEF-unenrich-HeLa-1000ng_1_1_4986.d	20221109_HESI-DIA-PASEF-unenrich-HeLa-1000ng_1_1_4986	P37235	P37235	HPCL1_HUMAN	HPCAL1	73032.2	72249.7	70066.8	73032.2	72249.7	70066.8	70066.8	LRPEVLQDLR	LRPEVLQDLR	LRPEVLQDLR2	2	1.26691e-05	1.26691e-05	1.26691e-05	0.000266525	0.000242542	0.000218866	0.000242954	0	1	12075.4	11946	11980.4		24271.3	0.954542	12.2667	12.2433	12.2901	29.829	12.1736	30.4912	Hippocalcin-like protein 1	0	0	0.963251	24463.7	2.62741	0.88736	1	2.04244	0.999987	1.5588	0.139193	5180.18;5180.18;1715.06;181.005;446.011;325.011;315.008;430.011;158.006;362.011;0;275.008;	5180.18;5180.18;1715.06;181.005;446.011;325.011;315.008;430.011;158.006;362.011;0;275.008;	0.965679;0.965679;0.887261;0.697228;0.613605;0.416024;0.654074;0.677902;0.44016;0.890691;0;0.624446;	25105	2.04244	0	0	0	0.999987	1	0.956563	0.97	0.960874	0.965058
Z:\HESI-source-performance\Slice-PASEF\HeLa-phospho\Raw-Data\Unenrich\20221109_HESI-DIA-PASEF-unenrich-HeLa-1000ng_1_1_4987.d	20221109_HESI-DIA-PASEF-unenrich-HeLa-1000ng_1_1_4987	P37235	P37235	HPCL1_HUMAN	HPCAL1	74413.3	73720.7	71540.5	74413.3	73720.7	71540.5	71540.5	LRPEVLQDLR	LRPEVLQDLR	LRPEVLQDLR2	2	1.55768e-05	1.55768e-05	1.26691e-05	0.000231321	0.000203874	0.000218866	0.000204207	0	1	12926.4	12909.4	12911.8		23196.5	0.981027	12.2678	12.2444	12.2912	29.829	12.1701	30.5308	Hippocalcin-like protein 1	0	0	0.935139	23222.7	3.3844	0.107708	1	1.83112	0.999984	1.30836	0.190339	5646.18;5646.18;1634.05;143.005;339.009;475.017;207.006;239.006;67.0028;500.017;139.004;0;	5646.18;5646.18;1634.05;143.005;339.009;475.017;207.006;239.006;67.0028;500.017;139.004;0;	0.994268;0.994268;0.889521;0.479528;0.647307;0.710631;0.601919;0.651408;0.403108;0.896664;0.611049;0;	25105	1.83112	0	0	0	0.999984	1	0.9575	0.97	0.96116	0.966127
Z:\HESI-source-performance\Slice-PASEF\HeLa-phospho\Raw-Data\Unenrich\20221109_HESI-DIA-PASEF-unenrich-HeLa-1000ng_1_1_4988.d	20221109_HESI-DIA-PASEF-unenrich-HeLa-1000ng_1_1_4988	P37235	P37235	HPCL1_HUMAN	HPCAL1	67678.2	66914.8	71128.8	67678.2	66914.8	71128.8	71128.8	LRPEVLQDLR	LRPEVLQDLR	LRPEVLQDLR2	2	3.52224e-05	6.19272e-05	1.26691e-05	0.000239292	0.000211595	0.000218866	0.000211954	0	1	11746.4	11594.6	11558.2		26102.7	0.715255	12.2574	12.234	12.2808	29.829	12.1767	30.3831	Hippocalcin-like protein 1	0	0	0.881042	26527.7	2.91943	0.583438	1	1.66646	0.999937	1.28703	0.285536	4948.16;4948.16;1850.06;260.009;550.017;245.006;236.009;0;130.006;209.008;0;87.0028;	4948.16;4948.16;1850.06;260.009;550.017;245.006;236.009;0;130.006;209.008;0;87.0028;	0.757784;0.757784;0.487758;0.93176;0.906065;0.639478;0.715233;0;0.266166;0.728635;0;0.24023;	25081	1.66646	0	0	0	0.999938	1	0.965227	0.97	0.962235	0.973179
Z:\HESI-source-performance\Slice-PASEF\HeLa-phospho\Raw-Data\Unenrich\20221109_HESI-DIA-PASEF-unenrich-HeLa-1000ng_1_1_4986.d	20221109_HESI-DIA-PASEF-unenrich-HeLa-1000ng_1_1_4986	P37235	P37235	HPCL1_HUMAN	HPCAL1	73032.2	72249.7	70066.8	73032.2	72249.7	70066.8	70066.8	LRPEVLQDLR	LRPEVLQDLR	LRPEVLQDLR3	3	1.24931e-05	1.24931e-05	1.24931e-05	0.000266525	0.000242542	0.000218866	0.000242954	0	1	73032.2	72249.7	72457.9		34414.9	0.99585	12.2667	12.2433	12.2901	29.829	12.1736	30.4912	Hippocalcin-like protein 1	0	0	0.923255	34687.7	5.53918	0.514315	1	1.55784	0.999987	1.05376	0.211044	26285.4;26396.4;20350.4;8032.12;9634.17;8614.15;4736.08;1892.03;	26285.4;26396.4;20350.4;8032.12;9634.17;8614.15;4736.08;1892.03;	0.996314;0.996076;0.994955;0.987028;0.975078;0.959626;0.905321;0.946589;	25104	1.55784	0	0	0	0.999987	1	0.748646	0.753	0.750594	0.753589
Z:\HESI-source-performance\Slice-PASEF\HeLa-phospho\Raw-Data\Unenrich\20221109_HESI-DIA-PASEF-unenrich-HeLa-1000ng_1_1_4987.d	20221109_HESI-DIA-PASEF-unenrich-HeLa-1000ng_1_1_4987	P37235	P37235	HPCL1_HUMAN	HPCAL1	74413.3	73720.7	71540.5	74413.3	73720.7	71540.5	71540.5	LRPEVLQDLR	LRPEVLQDLR	LRPEVLQDLR3	3	3.85298e-05	3.85298e-05	1.24931e-05	0.000231321	0.000203874	0.000218866	0.000204207	0	1	74413.3	73720.7	73734.6		40723	0.989862	12.2562	12.2327	12.2796	29.829	12.1701	30.4396	Hippocalcin-like protein 1	0	0	0.987368	41097.8	5.40962	0.483409	1	1.62234	0.999961	1.46941	0.26851	24974.4;27957.5;21481.4;10291.2;10450.2;8108.12;4807.08;2065.03;	24974.4;27957.5;21481.4;10291.2;10450.2;8108.12;4807.08;2065.03;	0.981268;0.992554;0.99635;0.997075;0.986751;0.989941;0.980343;0.914994;	25080	1.62234	0	0	0	0.999961	1	0.753542	0.753	0.750954	0.75786
Z:\HESI-source-performance\Slice-PASEF\HeLa-phospho\Raw-Data\Unenrich\20221109_HESI-DIA-PASEF-unenrich-HeLa-1000ng_1_1_4988.d	20221109_HESI-DIA-PASEF-unenrich-HeLa-1000ng_1_1_4988	P37235	P37235	HPCL1_HUMAN	HPCAL1	67678.2	66914.8	71128.8	67678.2	66914.8	71128.8	71128.8	LRPEVLQDLR	LRPEVLQDLR	LRPEVLQDLR3	3	1.49655e-05	1.49655e-05	1.24931e-05	0.000239292	0.000211595	0.000218866	0.000211954	0	1	67678.2	66914.8	66704.7		28933.2	0.990011	12.2808	12.2574	12.3043	29.829	12.1767	30.5668	Hippocalcin-like protein 1	0	0	0.971776	29355.5	5.86848	0.445369	1	1.54946	0.999985	0.721585	0.293788	22984.4;24713.4;19980.3;6385.11;9646.15;7144.11;4537.08;1250.02;	22984.4;24713.4;19980.3;6385.11;9646.15;7144.11;4537.08;1250.02;	0.996787;0.993205;0.978267;0.980343;0.984679;0.992447;0.946898;0.907536;	25128	1.54946	0	0	0	0.999985	1	0.748958	0.753	0.750878	0.753347
Z:\HESI-source-performance\Slice-PASEF\HeLa-phospho\Raw-Data\Unenrich\20221109_HESI-DIA-PASEF-unenrich-HeLa-1000ng_1_1_4986.d	20221109_HESI-DIA-PASEF-unenrich-HeLa-1000ng_1_1_4986	P23229	P23229	ITA6_HUMAN	ITGA6	58634.3	57808.6	43322.2	58634.3	57808.6	43322.2	43322.2	LRPIPITASVEIQEPSSR	LRPIPITASVEIQEPSSR	LRPIPITASVEIQEPSSR3	3	0.00427748	0.0860201	0.00903875	0.000266525	0.000242542	0.000218866	0.000242954	0	1	1213.03	1198.13	1201.58		945.018	0.870666	14.5994	14.576	14.6228	49.9306	14.7963	48.3824	Integrin alpha-6	0	0	0.345466	954.024	1.39763	0.487497	1	0.738792	0.919611	1.3691	0.45619	187.005;419.011;607.016;96.0024;0;274.006;536.012;130.003;591.014;219.005;50.0012;0;	187.005;419.011;607.016;96.0024;0;274.006;536.012;130.003;591.014;219.005;50.0012;0;	0.854349;0.970536;0.806755;0.671649;0;0.374545;0.469472;0.430073;0.991605;0.674886;0.537319;0;	29887	0.738792	0	0	0	0.91398	1	0.894167	0.914	0.907672	0.900079
Z:\HESI-source-performance\Slice-PASEF\HeLa-phospho\Raw-Data\Unenrich\20221109_HESI-DIA-PASEF-unenrich-HeLa-1000ng_1_1_4986.d	20221109_HESI-DIA-PASEF-unenrich-HeLa-1000ng_1_1_4986	Q14CX7	Q14CX7	NAA25_HUMAN	NAA25	14436.4	14601.5	15103.7	14436.4	14601.5	15103.7	15103.7	LRPIYDYLDNGNNK	LRPIYDYLDNGNNK	LRPIYDYLDNGNNK3	3	0.00140647	0.0233744	0.000232186	0.000266525	0.000242542	0.000218866	0.000242954	0	1	2919.05	2913.85	2922.24		1154.28	0.843556	14.0073	13.9839	14.0308	42.183	13.7851	43.8731	N-alpha-acetyltransferase 25, NatB auxiliary subunit	0	0	0.60904	1153.02	1.51666	0.211093	0.960999	0	0.976797	1.39091	0.353946	1308.03;1392.02;219.005;344.008;857.016;528.011;0;230.006;0;233.006;106.002;148.004;	1308.03;1392.02;219.005;344.008;857.016;528.011;0;230.006;0;233.006;106.002;148.004;	0.724284;0.949103;0.885047;0.811809;0.739124;0.882807;0;0.677281;0;0.626715;0.496986;0.450961;	28674	0	0	0	0	0.976626	1	0.8025	0.81	0.807934	0.805635
Z:\HESI-source-performance\Slice-PASEF\HeLa-phospho\Raw-Data\Unenrich\20221109_HESI-DIA-PASEF-unenrich-HeLa-1000ng_1_1_4987.d	20221109_HESI-DIA-PASEF-unenrich-HeLa-1000ng_1_1_4987	Q14CX7	Q14CX7	NAA25_HUMAN	NAA25	18465.5	18462.6	17388.3	18465.5	18462.6	17388.3	17388.3	LRPIYDYLDNGNNK	LRPIYDYLDNGNNK	LRPIYDYLDNGNNK3	3	0.000538226	0.00691198	0.000232186	0.000231321	0.000203874	0.000218866	0.000204207	0	1	4134.08	4088.56	4089.34		2124.81	0.932081	14.0438	14.0203	14.0672	42.183	13.7783	44.1592	N-alpha-acetyltransferase 25, NatB auxiliary subunit	0	0	0.485489	2148.05	2.11934	0.30295	0.975004	0.0611278	0.993066	1.19674	0.286294	2392.04;1014.02;728.015;497.01;2725.05;380.007;119.002;164.004;216.006;348.007;344.007;96.0019;	2392.04;1014.02;728.015;497.01;2725.05;380.007;119.002;164.004;216.006;348.007;344.007;96.0019;	0.980134;0.968489;0.723484;0.711441;0.65849;0.737707;0.35319;0.586508;0.738302;0.80675;0.865241;0.586508;	28746	0.0611278	0	0	0	0.993088	1	0.800104	0.81	0.807837	0.802888
Z:\HESI-source-performance\Slice-PASEF\HeLa-phospho\Raw-Data\Unenrich\20221109_HESI-DIA-PASEF-unenrich-HeLa-1000ng_1_1_4988.d	20221109_HESI-DIA-PASEF-unenrich-HeLa-1000ng_1_1_4988	Q14CX7	Q14CX7	NAA25_HUMAN	NAA25	15509.4	15366.9	15791.4	15509.4	15366.9	15791.4	15791.4	LRPIYDYLDNGNNK	LRPIYDYLDNGNNK	LRPIYDYLDNGNNK3	3	0.000158659	0.00180774	0.000232186	0.000239292	0.000211595	0.000218866	0.000211954	0	1	3139.06	3093.55	3083.84		1577.78	0.889806	14.0567	14.0333	14.0801	42.183	13.7833	44.2204	N-alpha-acetyltransferase 25, NatB auxiliary subunit	0	0	0.590636	1606.03	1.73339	0.467079	1	0.654826	0.998175	0.278278	0.339836	979.018;1494.03;666.015;435.009;2123.06;326.007;0;103.002;68.0019;192.004;144.004;56.001;	979.018;1494.03;666.015;435.009;2123.06;326.007;0;103.002;68.0019;192.004;144.004;56.001;	0.96437;0.846558;0.877217;0.507523;0.776283;0.340104;0;0.661506;0.0767818;0.475914;0.340104;0.661506;	28770	0.654826	0	0	0	0.998192	1	0.797841	0.81	0.80842	0.799876
Z:\HESI-source-performance\Slice-PASEF\HeLa-phospho\Raw-Data\Unenrich\20221109_HESI-DIA-PASEF-unenrich-HeLa-1000ng_1_1_4986.d	20221109_HESI-DIA-PASEF-unenrich-HeLa-1000ng_1_1_4986	Q15020	Q15020	SART3_HUMAN	SART3	29021.7	27854	27645.8	29021.7	27854	27645.8	27645.8	LRPLFEAC(UniMod:4)GEVVQIRPIFSNR	LRPLFEACGEVVQIRPIFSNR	LRPLFEAC(UniMod:4)GEVVQIRPIFSNR4	4	1.58362e-06	1.58362e-06	1.58362e-06	0.000266525	0.000242542	0.000218866	0.000242954	0	1	6730.19	6617.94	6637.01		3033.49	0.956548	17.877	17.8536	17.9004	78.0175	18.3937	73.7566	Squamous cell carcinoma antigen recognized by T-cells 3	0	0	0.787852	3076.07	2.64892	0.329731	1	1.3058	0.999998	1.24965	0.343438	4557.12;1627.05;1003.02;913.028;1260.04;773.026;952.023;7885.22;987.028;2342.07;566.018;1150.04;	4557.12;1627.05;1003.02;913.028;1260.04;773.026;952.023;7885.22;987.028;2342.07;566.018;1150.04;	0.995339;0.778691;0.814251;0.776022;0.947062;0.67823;0.824788;0.884442;0.816171;0.905355;0.753985;0.771906;	36604	1.3058	0	0	0	0.999998	1	0.914896	0.91	0.903562	0.922516
Z:\HESI-source-performance\Slice-PASEF\HeLa-phospho\Raw-Data\Unenrich\20221109_HESI-DIA-PASEF-unenrich-HeLa-1000ng_1_1_4987.d	20221109_HESI-DIA-PASEF-unenrich-HeLa-1000ng_1_1_4987	Q15020	Q15020	SART3_HUMAN	SART3	27589.6	26954.3	30768.2	27589.6	26954.3	30768.2	30768.2	LRPLFEAC(UniMod:4)GEVVQIRPIFSNR	LRPLFEACGEVVQIRPIFSNR	LRPLFEAC(UniMod:4)GEVVQIRPIFSNR4	4	6.20059e-05	0.000120261	1.58362e-06	0.000231321	0.000203874	0.000218866	0.000204207	0	1	6156.16	6120.02	6121.18		2097.08	0.904154	17.9012	17.8777	17.9246	78.0175	18.3943	73.9474	Squamous cell carcinoma antigen recognized by T-cells 3	0	0	0.75082	2109.06	2.10459	0.351646	1	0.332202	0.999879	1.01438	0.405307	3007.07;854.028;1114.03;1361.04;1788.04;1149.03;271.008;7855.21;825.02;2033.07;111.002;3331.08;	3007.07;854.028;1114.03;1361.04;1788.04;1149.03;271.008;7855.21;825.02;2033.07;111.002;3331.08;	0.85983;0.737957;0.723005;0.940329;0.95116;0.776319;0.55887;0.85214;0.763094;0.88063;0.319075;0.905547;	36652	0.332202	0	0	0	0.99988	1	0.913068	0.91	0.903724	0.920515
Z:\HESI-source-performance\Slice-PASEF\HeLa-phospho\Raw-Data\Unenrich\20221109_HESI-DIA-PASEF-unenrich-HeLa-1000ng_1_1_4988.d	20221109_HESI-DIA-PASEF-unenrich-HeLa-1000ng_1_1_4988	Q15020	Q15020	SART3_HUMAN	SART3	32109.8	32316.3	28581	32109.8	32316.3	28581	28581	LRPLFEAC(UniMod:4)GEVVQIRPIFSNR	LRPLFEACGEVVQIRPIFSNR	LRPLFEAC(UniMod:4)GEVVQIRPIFSNR4	4	2.59248e-05	2.59248e-05	1.58362e-06	0.000239292	0.000211595	0.000218866	0.000211954	0	1	5381.17	5326.96	5310.23		3207.25	0.851822	17.9025	17.8791	17.9259	78.0175	18.3993	73.9384	Squamous cell carcinoma antigen recognized by T-cells 3	0	0	0.925395	3250.09	2.77122	0.634783	1	0.422905	0.999974	0.578592	0.359537	3122.1;1632.05;1256.03;700.02;1559.05;1757.05;359.01;4054.09;989.023;2190.06;124.003;1959.06;	3122.1;1632.05;1256.03;700.02;1559.05;1757.05;359.01;4054.09;989.023;2190.06;124.003;1959.06;	0.864859;0.960692;0.796288;0.798118;0.849828;0.909266;0.781818;0.71685;0.767552;0.928092;0.353538;0.922195;	36652	0.422905	0	0	0	0.999974	1	0.914659	0.91	0.904347	0.92121
Z:\HESI-source-performance\Slice-PASEF\HeLa-phospho\Raw-Data\Unenrich\20221109_HESI-DIA-PASEF-unenrich-HeLa-1000ng_1_1_4986.d	20221109_HESI-DIA-PASEF-unenrich-HeLa-1000ng_1_1_4986	Q9NPF0	Q9NPF0	CD320_HUMAN	CD320	11256.4	11288.9	11246.5	11256.4	11288.9	11246.5	11246.5	LRPLGLLVAMK	LRPLGLLVAMK	LRPLGLLVAMK3	3	0.000186846	0.00207786	0.000151611	0.000453001	0.000399202	0.000381607	0.00039992	0	1	10074.2	9912.17	9940.73		3038.26	0.958367	16.9389	16.9155	16.9623	67.2428	17.0589	66.3353	CD320 antigen	0	0	0.730937	3079.05	1.53424	0.356032	1	1.28004	0.997893	0.609833	0.223823	1276.02;2201.04;340.006;6597.13;1295.02;130.003;514.007;0;0;	1276.02;2201.04;340.006;6597.13;1295.02;130.003;514.007;0;0;	0.993033;0.905505;0.82302;0.969299;0.839074;0.5597;0.811174;0;0;	34680	1.28004	0	0	0	0.997922	1	0.751364	0.757	0.754607	0.756146
Z:\HESI-source-performance\Slice-PASEF\HeLa-phospho\Raw-Data\Unenrich\20221109_HESI-DIA-PASEF-unenrich-HeLa-1000ng_1_1_4987.d	20221109_HESI-DIA-PASEF-unenrich-HeLa-1000ng_1_1_4987	Q9NPF0	Q9NPF0	CD320_HUMAN	CD320	11614.2	11545.7	12510.5	11614.2	11545.7	12510.5	12510.5	LRPLGLLVAMK	LRPLGLLVAMK	LRPLGLLVAMK3	3	0.000113369	0.00133021	0.000151611	0.000231321	0.000203874	0.000381607	0.000204207	0	1	11614.2	11545.7	11547.9		3767.44	0.881369	16.9162	16.8927	16.9396	67.2428	17.0543	66.1624	CD320 antigen	0	0	0.811425	3789.07	2.50879	0.252424	1	1.60678	0.998658	0.763254	0.200985	2355.04;3440.06;455.008;5819.09;534.011;143.003;819.015;0;0;	2355.04;3440.06;455.008;5819.09;534.011;143.003;819.015;0;0;	0.954922;0.948375;0.949139;0.81199;0.689497;0.664593;0.744045;0;0;	34632	1.60678	0	0	0	0.99867	1	0.749687	0.757	0.754963	0.754316
Z:\HESI-source-performance\Slice-PASEF\HeLa-phospho\Raw-Data\Unenrich\20221109_HESI-DIA-PASEF-unenrich-HeLa-1000ng_1_1_4988.d	20221109_HESI-DIA-PASEF-unenrich-HeLa-1000ng_1_1_4988	Q9NPF0	Q9NPF0	CD320_HUMAN	CD320	10171.2	10125.4	9463.38	10171.2	10125.4	9463.38	9463.38	LRPLGLLVAMK	LRPLGLLVAMK	LRPLGLLVAMK3	3	0.00019703	0.00563235	0.000151611	0.000239292	0.000211595	0.000381607	0.000211954	0	1	10171.2	10125.4	10093.6		3937.78	0.929447	16.9177	16.8943	16.9411	67.2428	17.0611	66.1494	CD320 antigen	0	0	0.836095	3968.07	1.56116	0.317083	1	0.582159	0.994334	0	-10000000	1957.04;2300.04;236.003;5914.11;516.007;0;549.009;0;0;	1957.04;2300.04;236.003;5914.11;516.007;0;549.009;0;0;	0.979519;0.894677;0.623736;0.9264;0.926576;0;0.863754;0;0;	34632	0.582159	0	0	0	0.994368	1	0.750313	0.757	0.754911	0.754598
Z:\HESI-source-performance\Slice-PASEF\HeLa-phospho\Raw-Data\Unenrich\20221109_HESI-DIA-PASEF-unenrich-HeLa-1000ng_1_1_4986.d	20221109_HESI-DIA-PASEF-unenrich-HeLa-1000ng_1_1_4986	Q92888	Q92888	ARHG1_HUMAN	ARHGEF1	37477	36879.4	31097.2	37477	36879.4	31097.2	31097.2	LRPLLSQLGGNSVPQPGC(UniMod:4)T	LRPLLSQLGGNSVPQPGCT	LRPLLSQLGGNSVPQPGC(UniMod:4)T2	2	0.00096579	0.0151143	3.52224e-05	0.000266525	0.000242542	0.000218866	0.000242954	0	1	2667.12	2664.05	2671.73		3420.07	0.895151	16.0933	16.0698	16.1167	61.4196	16.2836	59.8333	Rho guanine nucleotide exchange factor 1	0	0	0.47297	3414.17	1.40243	0.721768	1	0.195989	0.984873	0	-10000000	1176.06;1126.05;365.017;0;68.0042;0;249.013;0;	1176.06;1126.05;365.017;0;68.0042;0;249.013;0;	0.917187;0.96119;0.620431;0;0.164388;0;0.591662;0;	32951	0.195989	0	0	0	0.984886	1	1.19614	1.203	1.19843	1.19813
Z:\HESI-source-performance\Slice-PASEF\HeLa-phospho\Raw-Data\Unenrich\20221109_HESI-DIA-PASEF-unenrich-HeLa-1000ng_1_1_4987.d	20221109_HESI-DIA-PASEF-unenrich-HeLa-1000ng_1_1_4987	Q92888	Q92888	ARHG1_HUMAN	ARHGEF1	39405.1	39059.7	34311.3	39405.1	39059.7	34311.3	34311.3	LRPLLSQLGGNSVPQPGC(UniMod:4)T	LRPLLSQLGGNSVPQPGCT	LRPLLSQLGGNSVPQPGC(UniMod:4)T2	2	0.00202964	0.0337557	3.52224e-05	0.000231321	0.000203874	0.000218866	0.000204207	0	1	2926.11	2901.35	2901.9		3450.36	0.648078	16.094	16.0705	16.1174	61.4196	16.2838	59.8536	Rho guanine nucleotide exchange factor 1	0	0	0.40162	3479.15	1.29414	0.370722	1	0.376542	0.967024	1.04326	0.448851	1182.05;1528.06;216.009;0;28.0011;0;0;0;	1182.05;1528.06;216.009;0;28.0011;0;0;0;	0.685269;0.578457;0.93707;0;0.632184;0;0;0;	32951	0.376542	0	0	0	0.966244	1	1.2042	1.203	1.19862	1.20631
Z:\HESI-source-performance\Slice-PASEF\HeLa-phospho\Raw-Data\Unenrich\20221109_HESI-DIA-PASEF-unenrich-HeLa-1000ng_1_1_4988.d	20221109_HESI-DIA-PASEF-unenrich-HeLa-1000ng_1_1_4988	Q92888	Q92888	ARHG1_HUMAN	ARHGEF1	26144.7	25826.4	34554.3	26144.7	25826.4	34554.3	34554.3	LRPLLSQLGGNSVPQPGC(UniMod:4)T	LRPLLSQLGGNSVPQPGCT	LRPLLSQLGGNSVPQPGC(UniMod:4)T2	2	3.52224e-05	0.000610596	3.52224e-05	0.000239292	0.000211595	0.000218866	0.000211954	0	1	4022.19	4033.36	4020.7		4508.53	0.952809	16.1071	16.0837	16.1305	61.4196	16.2805	59.9775	Rho guanine nucleotide exchange factor 1	0	0	0.620777	4510.2	1.8828	0.278249	1	0.651891	0.999383	0	-10000000	2560.12;1200.06;262.013;111.004;104.004;0;151.009;0;	2560.12;1200.06;262.013;111.004;104.004;0;151.009;0;	0.973829;0.939696;0.807473;0.517162;0.250418;0;0.467352;0;	32975	0.651891	0	0	0	0.999389	1	1.19833	1.203	1.19906	1.19995
Z:\HESI-source-performance\Slice-PASEF\HeLa-phospho\Raw-Data\Unenrich\20221109_HESI-DIA-PASEF-unenrich-HeLa-1000ng_1_1_4988.d	20221109_HESI-DIA-PASEF-unenrich-HeLa-1000ng_1_1_4988	Q92888	Q92888	ARHG1_HUMAN	ARHGEF1	26144.7	25826.4	34554.3	26144.7	25826.4	34554.3	34554.3	LRPLLSQLGGNSVPQPGC(UniMod:4)T	LRPLLSQLGGNSVPQPGCT	LRPLLSQLGGNSVPQPGC(UniMod:4)T3	3	0.00201848	0.0458785	0.00407552	0.000239292	0.000211595	0.000218866	0.000211954	0	1	1017.03	1021.82	1018.62		3956.28	0.742255	16.1006	16.0772	16.124	61.4196	16.2805	59.9218	Rho guanine nucleotide exchange factor 1	0	0	0.518437	3950.1	1.22489	0.384561	1	0.284874	0.955646	0	-10000000	415.011;488.013;0;114.002;0;0;316.007;96.0023;172.005;14.0003;0;0;	415.011;488.013;0;114.002;0;0;316.007;96.0023;172.005;14.0003;0;0;	0.747341;0.889486;0;0.09348;0;0;0.440779;0.477286;0.399985;0.399985;0;0;	32959	0.284874	0	0	0	0.954122	1	0.875	0.86	0.856824	0.879821
Z:\HESI-source-performance\Slice-PASEF\HeLa-phospho\Raw-Data\Unenrich\20221109_HESI-DIA-PASEF-unenrich-HeLa-1000ng_1_1_4986.d	20221109_HESI-DIA-PASEF-unenrich-HeLa-1000ng_1_1_4986	Q9Y5P6	Q9Y5P6	GMPPB_HUMAN	GMPPB	45839.3	45528.4	50445.7	45839.3	45528.4	50445.7	50445.7	LRPLTLSTPK	LRPLTLSTPK	LRPLTLSTPK2	2	0.00010255	0.000353097	6.20059e-05	0.000266525	0.000242542	0.000218866	0.000242954	0	1	2148.06	2124.39	2130.51		3517.14	0.828289	10.4714	10.448	10.4948	16.7868	10.4796	16.6964	Mannose-1-phosphate guanyltransferase beta	0	0	0.784366	3546.12	1.72141	0.195093	0.976801	1.83509	0.999641	0	-10000000	1018.03;752.021;121.003;0;197.005;378.011;181.005;305.011;0;0;0;81.0027;	1018.03;752.021;121.003;0;197.005;378.011;181.005;305.011;0;0;0;81.0027;	0.943272;0.920443;0.645707;0;0.332694;0.335291;0.716672;0.570243;0;0;0;0.598018;	21426	1.83509	0	0	0	0.999647	1	0.9375	0.948	0.939366	0.945381
Z:\HESI-source-performance\Slice-PASEF\HeLa-phospho\Raw-Data\Unenrich\20221109_HESI-DIA-PASEF-unenrich-HeLa-1000ng_1_1_4987.d	20221109_HESI-DIA-PASEF-unenrich-HeLa-1000ng_1_1_4987	Q9Y5P6	Q9Y5P6	GMPPB_HUMAN	GMPPB	45357.2	44346.5	48769.4	45357.2	44346.5	48769.4	48769.4	LRPLTLSTPK	LRPLTLSTPK	LRPLTLSTPK2	2	6.20059e-05	0.000322315	6.20059e-05	0.000231321	0.000203874	0.000218866	0.000204207	0	1	1819.06	1839.34	1839.69		3024.01	0.72441	10.4604	10.437	10.4839	16.7868	10.4749	16.6262	Mannose-1-phosphate guanyltransferase beta	0	0	0.713019	2990.1	1.56151	0.249594	1	1.97888	0.999674	1.07394	0.318879	1277.04;406.011;454.013;86.0027;81.0027;136.005;132.005;181.005;0;0;115.003;0;	1277.04;406.011;454.013;86.0027;81.0027;136.005;132.005;181.005;0;0;115.003;0;	0.740285;0.605011;0.48898;0.649395;0;0.931788;0.280005;0.686294;0;0;0.280005;0;	21402	1.97888	0	0	0	0.999678	1	0.938295	0.948	0.939722	0.946163
Z:\HESI-source-performance\Slice-PASEF\HeLa-phospho\Raw-Data\Unenrich\20221109_HESI-DIA-PASEF-unenrich-HeLa-1000ng_1_1_4988.d	20221109_HESI-DIA-PASEF-unenrich-HeLa-1000ng_1_1_4988	Q9Y5P6	Q9Y5P6	GMPPB_HUMAN	GMPPB	52510.4	51791.2	42675.6	52510.4	51791.2	42675.6	42675.6	LRPLTLSTPK	LRPLTLSTPK	LRPLTLSTPK2	2	0.00181946	0.0419288	6.20059e-05	0.000239292	0.000211595	0.000218866	0.000211954	0	1	1112.03	1105.08	1101.61		5076.13	0.805891	10.4973	10.4739	10.5207	16.7868	10.4766	16.9131	Mannose-1-phosphate guanyltransferase beta	0	0	0.863278	5124.13	2.06311	0.529789	0.989056	1.94647	0.959309	0	-10000000	798.021;31.0007;26.0007;300.008;54.0013;283.008;115.003;209.005;0;0;0;0;	798.021;31.0007;26.0007;300.008;54.0013;283.008;115.003;209.005;0;0;0;0;	0.766092;0.684042;0.261177;0.580133;0;0.931462;0.244079;0.930743;0;0;0;0;	21474	1.94647	0	0	0	0.958071	1	0.936477	0.948	0.940379	0.943615
Z:\HESI-source-performance\Slice-PASEF\HeLa-phospho\Raw-Data\Unenrich\20221109_HESI-DIA-PASEF-unenrich-HeLa-1000ng_1_1_4986.d	20221109_HESI-DIA-PASEF-unenrich-HeLa-1000ng_1_1_4986	Q7KZF4	Q7KZF4	SND1_HUMAN	SND1	137941	137164	133362	137941	137164	133362	133362	LRPLYDIPYMFEAR	LRPLYDIPYMFEAR	LRPLYDIPYMFEAR3	3	2.3461e-06	2.3461e-06	2.3461e-06	0.000266525	0.000242542	0.000218866	0.000242954	0	1	48028.1	47950.3	48088.5		22318.6	0.99418	19.3602	19.3368	19.3836	87.2321	19.3322	87.2881	Staphylococcal nuclease domain-containing protein 1	0	0	0.969821	22290.5	4.35542	0.518901	1	0.639252	0.999998	1.07144	0.313245	27915.6;12370.2;13197.3;10518.3;9594.2;7335.17;10534.2;1712.04;	27915.6;12370.2;13197.3;10518.3;9594.2;7335.17;10534.2;1712.04;	0.998568;0.899978;0.934428;0.993005;0.982699;0.974707;0.976838;0.920533;	39645	0.639252	0	0	0	0.999998	1	0.840521	0.86	0.85581	0.844315
Z:\HESI-source-performance\Slice-PASEF\HeLa-phospho\Raw-Data\Unenrich\20221109_HESI-DIA-PASEF-unenrich-HeLa-1000ng_1_1_4987.d	20221109_HESI-DIA-PASEF-unenrich-HeLa-1000ng_1_1_4987	Q7KZF4	Q7KZF4	SND1_HUMAN	SND1	131817	132477	130514	131817	132477	130514	130514	LRPLYDIPYMFEAR	LRPLYDIPYMFEAR	LRPLYDIPYMFEAR3	3	9.79442e-06	9.79442e-06	2.3461e-06	0.000231321	0.000203874	0.000218866	0.000204207	0	1	41190.9	40743.8	40751.5		15514	0.98416	19.3608	19.3374	19.3843	87.2321	19.3296	87.2994	Staphylococcal nuclease domain-containing protein 1	0	0	0.727734	15681.3	3.01551	0.419154	1	0.684052	0.99999	1.58734	0.432734	26540.6;11341.3;11996.3;9528.24;5122.11;5550.14;10178.3;1747.04;	26540.6;11341.3;11996.3;9528.24;5122.11;5550.14;10178.3;1747.04;	0.997374;0.934635;0.932275;0.989524;0.905711;0.984262;0.937965;0.867995;	39645	0.684052	0	0	0	0.99999	1	0.849375	0.86	0.856169	0.853408
Z:\HESI-source-performance\Slice-PASEF\HeLa-phospho\Raw-Data\Unenrich\20221109_HESI-DIA-PASEF-unenrich-HeLa-1000ng_1_1_4988.d	20221109_HESI-DIA-PASEF-unenrich-HeLa-1000ng_1_1_4988	Q7KZF4	Q7KZF4	SND1_HUMAN	SND1	125901	124705	130203	125901	124705	130203	130203	LRPLYDIPYMFEAR	LRPLYDIPYMFEAR	LRPLYDIPYMFEAR3	3	2.32144e-05	2.32144e-05	2.3461e-06	0.000239292	0.000211595	0.000218866	0.000211954	0	1	30701.8	30724.5	30628		19183.2	0.943598	19.3505	19.3269	19.3739	87.2321	19.3362	87.1911	Staphylococcal nuclease domain-containing protein 1	0	0	0.880591	19229.4	3.36938	0.477293	1	0.776369	0.999977	0.282578	0.184783	17078.4;11459.2;10804.2;6609.19;7014.19;4314.11;8434.21;1377.03;	17078.4;11459.2;10804.2;6609.19;7014.19;4314.11;8434.21;1377.03;	0.940662;0.940801;0.847005;0.9419;0.952348;0.845196;0.812994;0.847861;	39621	0.776369	0	0	0	0.999977	1	0.845208	0.86	0.856824	0.848692
Z:\HESI-source-performance\Slice-PASEF\HeLa-phospho\Raw-Data\Unenrich\20221109_HESI-DIA-PASEF-unenrich-HeLa-1000ng_1_1_4986.d	20221109_HESI-DIA-PASEF-unenrich-HeLa-1000ng_1_1_4986	O95563	O95563	MPC2_HUMAN	MPC2	21361.6	21123.6	20490.8	21361.6	21123.6	20490.8	20490.8	LRPLYNHPAGPR	LRPLYNHPAGPR	LRPLYNHPAGPR3	3	4.93072e-05	4.71001e-05	1.00163e-05	0.000266525	0.000242542	0.000218866	0.000242954	0	1	10927.2	10790.7	10821.8		7357.43	0.968807	6.57833	6.55492	6.6018	-16.3284	6.38997	-14.8945	Mitochondrial pyruvate carrier 2	0	0	0.846641	7429.14	2.9576	0.223377	0.969821	2.53072	0.999952	0.5174	0.223403	6153.13;3964.1;450.01;810.019;890.024;675.016;427.008;78.0019;68.0019;675.018;403.008;420.009;	6153.13;3964.1;450.01;810.019;890.024;675.016;427.008;78.0019;68.0019;675.018;403.008;420.009;	0.991409;0.949171;0.804411;0.893213;0.874784;0.711885;0.664789;0.379727;0.454459;0.79608;0.731481;0.691425;	13446	2.53072	0	0	0	0.999951	1	0.826042	0.832	0.829047	0.829365
Z:\HESI-source-performance\Slice-PASEF\HeLa-phospho\Raw-Data\Unenrich\20221109_HESI-DIA-PASEF-unenrich-HeLa-1000ng_1_1_4987.d	20221109_HESI-DIA-PASEF-unenrich-HeLa-1000ng_1_1_4987	O95563	O95563	MPC2_HUMAN	MPC2	23588.7	23240.1	23239.9	23588.7	23240.1	23239.9	23239.9	LRPLYNHPAGPR	LRPLYNHPAGPR	LRPLYNHPAGPR3	3	6.20059e-05	0.000360574	1.00163e-05	0.000231321	0.000203874	0.000218866	0.000204207	0	1	8955.21	8975.27	8976.97		8261.23	0.788119	6.55619	6.53278	6.57971	-16.3284	6.39252	-15.0161	Mitochondrial pyruvate carrier 2	0	0	0.76856	8241.2	1.53139	0.389919	0.977549	2.03273	0.999636	1.32784	0.391912	5187.12;3418.09;325.006;350.008;792.014;379.008;687.017;393.008;0;392.011;160.004;0;	5187.12;3418.09;325.006;350.008;792.014;379.008;687.017;393.008;0;392.011;160.004;0;	0.817483;0.744243;0.932125;0.781426;0.798801;0.96422;0.981746;0.617024;0;0.405279;0.712103;0;	13398	2.03273	0	0	0	0.999639	1	0.815313	0.832	0.829453	0.818741
Z:\HESI-source-performance\Slice-PASEF\HeLa-phospho\Raw-Data\Unenrich\20221109_HESI-DIA-PASEF-unenrich-HeLa-1000ng_1_1_4988.d	20221109_HESI-DIA-PASEF-unenrich-HeLa-1000ng_1_1_4988	O95563	O95563	MPC2_HUMAN	MPC2	18996.6	18949.3	19535.2	18996.6	18949.3	19535.2	19535.2	LRPLYNHPAGPR	LRPLYNHPAGPR	LRPLYNHPAGPR3	3	1.00163e-05	1.00163e-05	1.00163e-05	0.000239292	0.000211595	0.000218866	0.000211954	0	1	11474.3	11390.8	11355		6762.14	0.973529	6.58127	6.55788	6.60468	-16.3284	6.39784	-14.9283	Mitochondrial pyruvate carrier 2	0	0	0.919823	6833.17	3.74698	0.423928	1	2.78974	0.99999	1.48408	0.597027	5504.13;4670.12;604.013;1300.03;1650.04;1322.04;1201.03;133.004;35.001;964.022;323.008;0;	5504.13;4670.12;604.013;1300.03;1650.04;1322.04;1201.03;133.004;35.001;964.022;323.008;0;	0.994754;0.957838;0.749544;0.94003;0.882343;0.896587;0.849819;0.480738;0.480738;0.866459;0.707936;0;	13446	2.78974	0	0	0	0.99999	1	0.825104	0.832	0.829711	0.827945
Z:\HESI-source-performance\Slice-PASEF\HeLa-phospho\Raw-Data\Unenrich\20221109_HESI-DIA-PASEF-unenrich-HeLa-1000ng_1_1_4986.d	20221109_HESI-DIA-PASEF-unenrich-HeLa-1000ng_1_1_4986	O43688	O43688	PLPP2_HUMAN	PLPP2	6093.16	5986.76	8835.63	6093.16	5986.76	8835.63	8835.63	LRPNFLAVC(UniMod:4)DPDWSR	LRPNFLAVCDPDWSR	LRPNFLAVC(UniMod:4)DPDWSR3	3	0.000275586	0.00378733	0.000250262	0.000266525	0.000242542	0.000218866	0.000242954	0	1	1576.04	1561.46	1565.96		2192.94	0.762816	16.049	16.0256	16.0724	60.0988	16.1099	59.466	Phospholipid phosphatase 2	0	0	0.699355	2207.05	2.19695	0.4224	1	0.594243	0.996166	1.31435	0.315741	655.013;788.016;691.016;446.012;439.01;0;0;0;419.01;96.0021;177.004;179.004;	655.013;788.016;691.016;446.012;439.01;0;0;0;419.01;96.0021;177.004;179.004;	0.845999;0.363423;0.931391;0.530417;0.733578;0;0;0;0.673799;0.663411;0.244579;0.667723;	32857	0.594243	0	0	0	0.996213	1	0.836364	0.842	0.838047	0.84022
Z:\HESI-source-performance\Slice-PASEF\HeLa-phospho\Raw-Data\Unenrich\20221109_HESI-DIA-PASEF-unenrich-HeLa-1000ng_1_1_4987.d	20221109_HESI-DIA-PASEF-unenrich-HeLa-1000ng_1_1_4987	O43688	O43688	PLPP2_HUMAN	PLPP2	9690.25	9700.88	8275.09	9690.25	9700.88	8275.09	8275.09	LRPNFLAVC(UniMod:4)DPDWSR	LRPNFLAVCDPDWSR	LRPNFLAVC(UniMod:4)DPDWSR3	3	0.000183323	0.00262011	0.000250262	0.000231321	0.000203874	0.000218866	0.000204207	0	1	1590.04	1565.45	1565.74		1274.26	0.814676	16.0614	16.038	16.0849	60.0988	16.1101	59.5907	Phospholipid phosphatase 2	0	0	0.51245	1294.03	1.36663	0.423844	1	0.132022	0.99736	1.37156	0.548386	163.004;698.017;766.018;287.006;537.013;0;47.001;0;272.006;0;309.008;237.006;	163.004;698.017;766.018;287.006;537.013;0;47.001;0;272.006;0;309.008;237.006;	0.308535;0.671812;0.781814;0.767375;0.886831;0;0;0;0.575753;0;0.631659;0.64609;	32881	0.132022	0	0	0	0.99738	1	0.842727	0.842	0.838243	0.846739
Z:\HESI-source-performance\Slice-PASEF\HeLa-phospho\Raw-Data\Unenrich\20221109_HESI-DIA-PASEF-unenrich-HeLa-1000ng_1_1_4986.d	20221109_HESI-DIA-PASEF-unenrich-HeLa-1000ng_1_1_4986	Q92599	Q92599	SEPT8_HUMAN	SEPTIN8	15429.4	15255.8	16174.4	15429.4	15255.8	16174.4	16174.4	LRPQTYDLQESNVQLK	LRPQTYDLQESNVQLK	LRPQTYDLQESNVQLK3	3	0.000140351	0.000856718	1.85597e-05	0.000266525	0.000242542	0.000218866	0.000242954	0	1	1514.04	1516.05	1520.42		6402.02	0.841935	11.3899	11.3665	11.4133	23.8563	11.3886	23.8175	Septin-8	0	0	0.918563	6375.17	2.10476	0.50668	1	0.469678	0.99913	0	-10000000	530.013;344.011;640.017;0;0;343.007;0;87.0022;199.004;190.004;178.004;282.009;	530.013;344.011;640.017;0;0;343.007;0;87.0022;199.004;190.004;178.004;282.009;	0.904748;0.70608;0.862941;0;0;0.366428;0;0.603483;0.830163;0.338589;0.603483;0.583718;	23308	0.469678	0	0	0	0.999143	1	0.853636	0.844	0.840068	0.858181
Z:\HESI-source-performance\Slice-PASEF\HeLa-phospho\Raw-Data\Unenrich\20221109_HESI-DIA-PASEF-unenrich-HeLa-1000ng_1_1_4987.d	20221109_HESI-DIA-PASEF-unenrich-HeLa-1000ng_1_1_4987	Q92599	Q92599	SEPT8_HUMAN	SEPTIN8	19796.5	19741.4	16666.7	19796.5	19741.4	16666.7	16666.7	LRPQTYDLQESNVQLK	LRPQTYDLQESNVQLK	LRPQTYDLQESNVQLK3	3	6.20059e-05	0.000448028	1.85597e-05	0.000231321	0.000203874	0.000218866	0.000204207	0	1	1678.04	1648.86	1649.17		6640.86	0.773385	11.3909	11.3674	11.4143	23.8563	11.3878	23.8718	Septin-8	0	0	0.884529	6757.13	2.0933	0.25854	1	0.387588	0.999548	0.997427	0.143264	368.009;304.009;1006.03;0;0;131.003;0;260.007;125.002;611.017;248.005;0;	368.009;304.009;1006.03;0;0;131.003;0;260.007;125.002;611.017;248.005;0;	0.881152;0.677279;0.763005;0;0;0.74167;0;0.662055;0.695646;0.730284;0.550328;0;	23308	0.387588	0	0	0	0.999552	1	0.85375	0.844	0.840618	0.857773
Z:\HESI-source-performance\Slice-PASEF\HeLa-phospho\Raw-Data\Unenrich\20221109_HESI-DIA-PASEF-unenrich-HeLa-1000ng_1_1_4988.d	20221109_HESI-DIA-PASEF-unenrich-HeLa-1000ng_1_1_4988	Q92599	Q92599	SEPT8_HUMAN	SEPTIN8	14884.4	14659.8	16396.2	14884.4	14659.8	16396.2	16396.2	LRPQTYDLQESNVQLK	LRPQTYDLQESNVQLK	LRPQTYDLQESNVQLK3	3	1.85597e-05	1.85597e-05	1.85597e-05	0.000239292	0.000211595	0.000218866	0.000211954	0	1	2129.05	2142.74	2136.01		6467.22	0.891739	11.3923	11.3689	11.4157	23.8563	11.3895	23.8408	Septin-8	0	0	0.897021	6446.13	2.69819	0.638282	1	1.37129	0.999981	0	-10000000	720.017;414.009;995.024;562.011;132.003;307.009;0;230.004;0;149.004;330.008;107.002;	720.017;414.009;995.024;562.011;132.003;307.009;0;230.004;0;149.004;330.008;107.002;	0.921785;0.877304;0.876003;0.794241;0.7404;0.673805;0;0.756818;0;0.248357;0.919289;0.756818;	23308	1.37129	0	0	0	0.999981	1	0.855	0.844	0.840857	0.858482
Z:\HESI-source-performance\Slice-PASEF\HeLa-phospho\Raw-Data\Unenrich\20221109_HESI-DIA-PASEF-unenrich-HeLa-1000ng_1_1_4988.d	20221109_HESI-DIA-PASEF-unenrich-HeLa-1000ng_1_1_4988	Q86V48	Q86V48	LUZP1_HUMAN	LUZP1	10169.3	10100	10537.7	10169.3	10100	10537.7	10537.7	LRPTRPC(UniMod:4)AEEN	LRPTRPCAEEN	LRPTRPC(UniMod:4)AEEN3	3	0.000583544	0.0174769	0.00112052	0.000239292	0.000211595	0.000218866	0.000211954	0	1	3292.05	3212.64	3202.55		3128.61	0.884606	4.48354	4.46015	4.507	-33.1416	4.50189	-32.5123	Leucine zipper protein 1	0	0	0.618709	3216.04	1.85142	0.40768	1	0	0.982627	0.411046	0.313313	2011.03;1123.02;0;100.001;0;158.003;	2011.03;1123.02;0;100.001;0;158.003;	0.961227;0.810385;0;0.319702;0;0.436919;	9147	0	0	0	0	0.982523	1	0.716875	0.721	0.719234	0.724671
Z:\HESI-source-performance\Slice-PASEF\HeLa-phospho\Raw-Data\Unenrich\20221109_HESI-DIA-PASEF-unenrich-HeLa-1000ng_1_1_4986.d	20221109_HESI-DIA-PASEF-unenrich-HeLa-1000ng_1_1_4986	O75694	O75694	NU155_HUMAN	NUP155	188859	187995	173750	188859	187995	173750	173750	LRPVDQLR	LRPVDQLR	LRPVDQLR2	2	0.00010255	0.000233726	3.52224e-05	0.000266525	0.000242542	0.000218866	0.000242954	0	1	5347.13	5285.72	5300.95		10088.4	0.955062	7.73895	7.71556	7.76245	-4.58448	7.78562	-4.97277	Nuclear pore complex protein Nup155	0	0	0.765298	10176.2	2.21252	0.27093	1	1.38179	0.999763	1.59557	0.300695	2873.07;1074.03;944.026;342.009;765.018;765.018;533.014;483.013;225.005;329.007;0;178.004;	2873.07;1074.03;944.026;342.009;765.018;765.018;533.014;483.013;225.005;329.007;0;178.004;	0.99027;0.885806;0.835883;0.260352;0.962484;0.962484;0.698385;0.439731;0.679755;0.468302;0;0.427471;	15825	1.38179	0	0	0	0.999766	1	0.860417	0.867	0.862621	0.865113
Z:\HESI-source-performance\Slice-PASEF\HeLa-phospho\Raw-Data\Unenrich\20221109_HESI-DIA-PASEF-unenrich-HeLa-1000ng_1_1_4987.d	20221109_HESI-DIA-PASEF-unenrich-HeLa-1000ng_1_1_4987	O75694	O75694	NU155_HUMAN	NUP155	192867	191180	179180	192867	191180	179180	179180	LRPVDQLR	LRPVDQLR	LRPVDQLR2	2	4.40174e-05	4.40174e-05	3.52224e-05	0.000231321	0.000203874	0.000218866	0.000204207	0	1	5862.16	5857.62	5858.73		8877.01	0.915481	7.7518	7.7284	7.77521	-4.58448	7.77868	-4.8303	Nuclear pore complex protein Nup155	0	0	0.880593	8882.21	2.07284	0.329231	1	0.723107	0.999956	0	-10000000	4019.12;1539.03;1039.02;272.009;402.009;402.009;99.0022;268.007;228.004;128.004;0;0;	4019.12;1539.03;1039.02;272.009;402.009;402.009;99.0022;268.007;228.004;128.004;0;0;	0.954147;0.753708;0.956517;0.588024;0.669166;0.669166;0.454143;0.600569;0.592186;0.468845;0;0;	15849	0.723107	0	0	0	0.999956	1	0.862604	0.867	0.862994	0.867306
Z:\HESI-source-performance\Slice-PASEF\HeLa-phospho\Raw-Data\Unenrich\20221109_HESI-DIA-PASEF-unenrich-HeLa-1000ng_1_1_4988.d	20221109_HESI-DIA-PASEF-unenrich-HeLa-1000ng_1_1_4988	O75694	O75694	NU155_HUMAN	NUP155	149200	147584	170542	149200	147584	170542	170542	LRPVDQLR	LRPVDQLR	LRPVDQLR2	2	3.52224e-05	0.000476114	3.52224e-05	0.000239292	0.000211595	0.000218866	0.000211954	0	1	5592.12	5514.69	5497.37		9506.37	0.948343	7.71849	7.69502	7.74188	-4.58448	7.78148	-5.15523	Nuclear pore complex protein Nup155	0	0	0.895538	9670.21	2.00515	0.214193	0.957342	1.25834	0.999519	1.35095	0.427063	3423.07;1084.02;1081.02;515.013;544.013;544.013;622.016;719.017;296.009;132.004;0;62.0011;	3423.07;1084.02;1081.02;515.013;544.013;544.013;622.016;719.017;296.009;132.004;0;62.0011;	0.98493;0.755667;0.888029;0.648204;0.89316;0.89316;0.900602;0.735828;0.643858;0.4992;0;0.4992;	15777	1.25834	0	0	0	0.999524	1	0.85625	0.867	0.863333	0.859766
Z:\HESI-source-performance\Slice-PASEF\HeLa-phospho\Raw-Data\Unenrich\20221109_HESI-DIA-PASEF-unenrich-HeLa-1000ng_1_1_4986.d	20221109_HESI-DIA-PASEF-unenrich-HeLa-1000ng_1_1_4986	P51116	P51116	FXR2_HUMAN	FXR2	12780.4	12724.2	15147.8	12780.4	12724.2	15147.8	15147.8	LRPVNPNPLATK	LRPVNPNPLATK	LRPVNPNPLATK2	2	0.00470392	0.0929877	0.00997952	0.000266525	0.000242542	0.000218866	0.000242954	0	1	903.032	892.918	895.491		4165.06	0.73671	9.56454	9.54112	9.58792	10.1118	9.62814	9.65532	RNA-binding protein FXR2	0	0	0.888604	4200.14	1.06919	0.163955	1	0.793362	0.913661	0	-10000000	0;561.02;136.006;0;206.006;0;74.0029;31.0007;0;0;0;99.0029;	0;561.02;136.006;0;206.006;0;74.0029;31.0007;0;0;0;99.0029;	0;0.901426;0.577447;0;0.39328;0;0.527155;0.577447;0;0;0;0.57311;	19567	0.793362	0	0	0	0.907012	1	0.976364	0.986	0.976684	0.985749
Z:\HESI-source-performance\Slice-PASEF\HeLa-phospho\Raw-Data\Unenrich\20221109_HESI-DIA-PASEF-unenrich-HeLa-1000ng_1_1_4986.d	20221109_HESI-DIA-PASEF-unenrich-HeLa-1000ng_1_1_4986	P51114	P51114	FXR1_HUMAN	FXR1	28448	28095.6	26892.1	28448	28095.6	26892.1	26892.1	LRPVNQNK	LRPVNQNK	LRPVNQNK2	2	2.32855e-05	2.32855e-05	2.32855e-05	0.000266525	0.000242542	0.000218866	0.000242954	0	1	2194.05	2191.87	2198.19		6915.17	0.883339	3.18397	3.16057	3.20737	-52.9187	3.09521	-51.822	RNA-binding protein FXR1	0	0	0.967915	6902.14	3.26332	0.575549	0.966558	3.32338	0.999976	1.57644	0.42669	516.014;944.02;734.016;310.006;208.004;335.009;129.004;0;	516.014;944.02;734.016;310.006;208.004;335.009;129.004;0;	0.860925;0.892017;0.887936;0.678313;0.672809;0.563901;0.564226;0;	6489	3.32338	0	0	0	0.999977	1	0.827727	0.827	0.823905	0.831156
Z:\HESI-source-performance\Slice-PASEF\HeLa-phospho\Raw-Data\Unenrich\20221109_HESI-DIA-PASEF-unenrich-HeLa-1000ng_1_1_4987.d	20221109_HESI-DIA-PASEF-unenrich-HeLa-1000ng_1_1_4987	P51114	P51114	FXR1_HUMAN	FXR1	27550.1	27404.1	27786	27550.1	27404.1	27786	27786	LRPVNQNK	LRPVNQNK	LRPVNQNK2	2	0.00016488	0.00192117	2.32855e-05	0.000231321	0.000203874	0.000218866	0.000204207	0	1	1658.04	1657.75	1658.06		8010.31	0.866823	3.17355	3.15012	3.19695	-52.9187	3.10645	-51.7991	RNA-binding protein FXR1	0	0	0.938306	8010.18	2.39904	0.297969	1	1.84516	0.998063	1.30091	0.211766	689.014;533.01;436.011;73.0013;380.01;346.008;0;0;	689.014;533.01;436.011;73.0013;380.01;346.008;0;0;	0.895234;0.755853;0.957584;0.562246;0.480167;0.914125;0;0;	6465	1.84516	0	0	0	0.998079	1	0.831875	0.827	0.824095	0.835339
Z:\HESI-source-performance\Slice-PASEF\HeLa-phospho\Raw-Data\Unenrich\20221109_HESI-DIA-PASEF-unenrich-HeLa-1000ng_1_1_4988.d	20221109_HESI-DIA-PASEF-unenrich-HeLa-1000ng_1_1_4988	P51114	P51114	FXR1_HUMAN	FXR1	24863	24720.9	25486	24863	24720.9	25486	25486	LRPVNQNK	LRPVNQNK	LRPVNQNK2	2	0.000158659	0.00170054	2.32855e-05	0.000239292	0.000211595	0.000218866	0.000211954	0	1	2229.05	2174.58	2167.76		7441.77	0.840151	3.17459	3.1512	3.19802	-52.9187	3.11928	-51.6752	RNA-binding protein FXR1	0	0	0.972143	7652.19	2.34283	0.523462	0.994524	1.5436	0.998283	1.36631	0.392694	692.018;812.016;725.015;301.006;299.007;240.006;0;0;	692.018;812.016;725.015;301.006;299.007;240.006;0;0;	0.741193;0.830464;0.945456;0.75475;0.576888;0.518603;0;0;	6465	1.5436	0	0	0	0.998299	1	0.830729	0.827	0.824388	0.833535
Z:\HESI-source-performance\Slice-PASEF\HeLa-phospho\Raw-Data\Unenrich\20221109_HESI-DIA-PASEF-unenrich-HeLa-1000ng_1_1_4988.d	20221109_HESI-DIA-PASEF-unenrich-HeLa-1000ng_1_1_4988	O94880	O94880	PHF14_HUMAN	PHF14	10425.2	10106	11885.1	10425.2	10106	11885.1	11885.1	LRPVTLTEMNYSK	LRPVTLTEMNYSK	LRPVTLTEMNYSK3	3	0.00161191	0.0368276	0.00328087	0.000239292	0.000211595	0.000218866	0.000211954	0	1	1361.03	1370.07	1365.77		1844.45	0.907476	11.9113	11.8879	11.9347	26.8503	11.7759	27.9511	PHD finger protein 14	0	0	0.708762	1838.04	1.41215	0.72801	0.934615	0	0.964082	1.76334	0.150084	487.01;123.003;320.006;428.009;326.007;554.013;125.002;1142.02;165.004;0;61.0009;0;	487.01;123.003;320.006;428.009;326.007;554.013;125.002;1142.02;165.004;0;61.0009;0;	0.958772;0.781126;0.901441;0.801178;0.648518;0.865869;0.474747;0.891001;0.163216;0;0.45665;0;	24372	0	0	0	0	0.963172	1	0.816771	0.804	0.802641	0.819807
Z:\HESI-source-performance\Slice-PASEF\HeLa-phospho\Raw-Data\Unenrich\20221109_HESI-DIA-PASEF-unenrich-HeLa-1000ng_1_1_4986.d	20221109_HESI-DIA-PASEF-unenrich-HeLa-1000ng_1_1_4986	P40222	P40222	TXLNA_HUMAN	TXLNA	29687.8	29390.8	28643.4	29687.8	29390.8	28643.4	28643.4	LRQENMELAER	LRQENMELAER	LRQENMELAER3	3	2.28163e-05	2.28163e-05	1.33747e-05	0.000266525	0.000242542	0.000218866	0.000242954	0	1	9838.18	9627.81	9655.55		4961.25	0.967041	7.52693	7.50355	7.55035	-6.57831	7.53772	-6.59567	Alpha-taxilin	0	0	0.877527	5055.09	2.71575	0.559255	1	1.75636	0.999977	1.25571	0.19166	4460.08;3982.07;1328.03;1396.03;1674.03;0;440.008;422.007;536.01;128.003;2914.05;	4460.08;3982.07;1328.03;1396.03;1674.03;0;440.008;422.007;536.01;128.003;2914.05;	0.979752;0.971613;0.80489;0.913392;0.91535;0;0.848643;0.877377;0.913465;0.534989;0.808479;	15390	1.75636	0	0	0	0.999977	1	0.770833	0.757	0.754607	0.774656
Z:\HESI-source-performance\Slice-PASEF\HeLa-phospho\Raw-Data\Unenrich\20221109_HESI-DIA-PASEF-unenrich-HeLa-1000ng_1_1_4987.d	20221109_HESI-DIA-PASEF-unenrich-HeLa-1000ng_1_1_4987	P40222	P40222	TXLNA_HUMAN	TXLNA	28736.7	28930.6	31328.7	28736.7	28930.6	31328.7	31328.7	LRQENMELAER	LRQENMELAER	LRQENMELAER3	3	3.0859e-05	3.0859e-05	1.33747e-05	0.000231321	0.000203874	0.000218866	0.000204207	0	1	9916.18	9855.04	9856.91		7217.73	0.9737	7.52805	7.50463	7.55146	-6.57831	7.53097	-6.57576	Alpha-taxilin	0	0	0.968081	7261.13	3.44302	0.612135	1	1.38603	0.999969	0.301831	0.326239	3429.07;5150.09;1638.03;1337.02;1671.03;0;775.015;1664.03;606.012;0;1850.04;	3429.07;5150.09;1638.03;1337.02;1671.03;0;775.015;1664.03;606.012;0;1850.04;	0.995933;0.977488;0.858305;0.902085;0.727848;0;0.852699;0.880188;0.949759;0;0.838849;	15390	1.38603	0	0	0	0.999969	1	0.768021	0.757	0.754963	0.771428
Z:\HESI-source-performance\Slice-PASEF\HeLa-phospho\Raw-Data\Unenrich\20221109_HESI-DIA-PASEF-unenrich-HeLa-1000ng_1_1_4988.d	20221109_HESI-DIA-PASEF-unenrich-HeLa-1000ng_1_1_4988	P40222	P40222	TXLNA_HUMAN	TXLNA	30626.8	30477.1	28962.7	30626.8	30477.1	28962.7	28962.7	LRQENMELAER	LRQENMELAER	LRQENMELAER3	3	1.33747e-05	1.33747e-05	1.33747e-05	0.000239292	0.000211595	0.000218866	0.000211954	0	1	9004.16	8883.27	8855.38		6244.19	0.960392	7.52969	7.5063	7.55311	-6.57831	7.53419	-6.62955	Alpha-taxilin	0	0	0.89121	6349.11	3.97927	0.679626	1	1.81194	0.999986	1.40086	0.240333	2948.05;4971.09;1703.03;1085.02;2113.04;0;401.007;1882.04;656.013;293.005;2284.04;	2948.05;4971.09;1703.03;1085.02;2113.04;0;401.007;1882.04;656.013;293.005;2284.04;	0.979984;0.972685;0.915787;0.850842;0.915779;0;0.831487;0.83602;0.956825;0.659954;0.513187;	15390	1.81194	0	0	0	0.999987	1	0.765417	0.757	0.754911	0.768734
Z:\HESI-source-performance\Slice-PASEF\HeLa-phospho\Raw-Data\Unenrich\20221109_HESI-DIA-PASEF-unenrich-HeLa-1000ng_1_1_4986.d	20221109_HESI-DIA-PASEF-unenrich-HeLa-1000ng_1_1_4986	P0DME0;Q01105	P0DME0;Q01105	SETLP_HUMAN;SET_HUMAN	SET;SETSIP	718379	710570	734508	718379	710570	734508		LRQPFFQK	LRQPFFQK	LRQPFFQK2	2	0.000140351	0.000709501	0.000193433	0.000266525	0.000242542	0.000218866	0.000242954	0	0	13572.4	13384.1	13422.7		40253.1	0.981931	9.69718	9.67379	9.72062	9.21226	9.51451	10.7172	Protein SETSIP	0	0	0.918276	40702	3.52035	0.554316	1	1.79841	0.999279	0.548208	0.423133	8129.21;6451.16;4576.12;1044.03;867.02;542.013;1127.02;	8129.21;6451.16;4576.12;1044.03;867.02;542.013;1127.02;	0.976392;0.981462;0.990983;0.800155;0.986098;0.838755;0.786245;	19839	1.79841	0	0	0	0.999291	1	0.8625	0.872	0.866966	0.867398
Z:\HESI-source-performance\Slice-PASEF\HeLa-phospho\Raw-Data\Unenrich\20221109_HESI-DIA-PASEF-unenrich-HeLa-1000ng_1_1_4987.d	20221109_HESI-DIA-PASEF-unenrich-HeLa-1000ng_1_1_4987	P0DME0;Q01105	P0DME0;Q01105	SETLP_HUMAN;SET_HUMAN	SET;SETSIP	746688	745352	726819	746688	745352	726819		LRQPFFQK	LRQPFFQK	LRQPFFQK2	2	0.000984424	0.0124034	0.000193433	0.000231321	0.000203874	0.000218866	0.000204207	0	0	11914.3	11842.6	11844.8		43891.6	0.978689	9.68619	9.66279	9.7096	9.21226	9.51024	10.6814	Protein SETSIP	0	0	0.975529	44149.1	3.79257	0.339907	1	3.29163	0.987625	1.57025	0.451794	6076.16;6646.2;4581.12;1463.04;1257.04;561.016;1642.04;	6076.16;6646.2;4581.12;1463.04;1257.04;561.016;1642.04;	0.996157;0.915609;0.960841;0.756389;0.9593;0.773213;0.95792;	19815	3.29163	0	0	0	0.987597	1	0.865625	0.872	0.866875	0.870483
Z:\HESI-source-performance\Slice-PASEF\HeLa-phospho\Raw-Data\Unenrich\20221109_HESI-DIA-PASEF-unenrich-HeLa-1000ng_1_1_4988.d	20221109_HESI-DIA-PASEF-unenrich-HeLa-1000ng_1_1_4988	P0DME0;Q01105	P0DME0;Q01105	SETLP_HUMAN;SET_HUMAN	SET;SETSIP	734343	730906	725113	734343	730906	725113		LRQPFFQK	LRQPFFQK	LRQPFFQK2	2	0.000158659	0.00288172	0.000193433	0.000239292	0.000211595	0.000218866	0.000211954	0	0	12320.3	12009.3	11971.6		40632.3	0.965455	9.69995	9.67653	9.72334	9.21226	9.5132	10.7508	Protein SETSIP	0	0	0.911671	41816	3.16054	0.238766	1	2.46675	0.997093	1.0928	0.393755	7160.21;5461.12;3778.09;1552.03;1382.03;788.018;1635.04;	7160.21;5461.12;3778.09;1552.03;1382.03;788.018;1635.04;	0.964932;0.970663;0.964843;0.931275;0.969833;0.846545;0.960859;	19839	2.46675	0	0	0	0.997118	1	0.862083	0.872	0.867288	0.86625
Z:\HESI-source-performance\Slice-PASEF\HeLa-phospho\Raw-Data\Unenrich\20221109_HESI-DIA-PASEF-unenrich-HeLa-1000ng_1_1_4986.d	20221109_HESI-DIA-PASEF-unenrich-HeLa-1000ng_1_1_4986	P62910	P62910	RL32_HUMAN	RPL32	162462	161133	153414	162462	161133	153414	153414	LRSEENE	LRSEENE	LRSEENE2	2	0.000544502	0.00733181	0.000712928	0.000266525	0.000242542	0.000218866	0.000242954	0	1	25970.5	25830.4	25904.8		46660.4	0.968414	3.07601	3.05259	3.09944	-57.1546	3.04324	-53.59	60S ribosomal protein L32	0	0	0.886694	46778.8	5.23205	0.204894	0.913262	0	0.992604	1.42297	0.26773	10415.2;9053.21;6502.12;3386.07;1582.03;2082.05;189.004;	10415.2;9053.21;6502.12;3386.07;1582.03;2082.05;189.004;	0.964953;0.984265;0.951886;0.972602;0.884381;0.957424;0.750741;	6267	0	0	0	0	0.992668	1	0.790208	0.791	0.788777	0.792856
Z:\HESI-source-performance\Slice-PASEF\HeLa-phospho\Raw-Data\Unenrich\20221109_HESI-DIA-PASEF-unenrich-HeLa-1000ng_1_1_4987.d	20221109_HESI-DIA-PASEF-unenrich-HeLa-1000ng_1_1_4987	P62910	P62910	RL32_HUMAN	RPL32	150033	149363	155531	150033	149363	155531	155531	LRSEENE	LRSEENE	LRSEENE2	2	0.00143761	0.0214675	0.000712928	0.000231321	0.000203874	0.000218866	0.000204207	0	1	26051.5	25873.5	25878.4		50769.4	0.963999	3.07722	3.0538	3.10064	-57.1546	3.05991	-53.3762	60S ribosomal protein L32	0	0	0.962733	51109	4.84501	0.169867	0.306637	0	0.978774	1.35611	0.31456	11947.2;7340.16;6764.14;1895.04;490.011;1927.04;688.016;	11947.2;7340.16;6764.14;1895.04;490.011;1927.04;688.016;	0.986271;0.968112;0.920198;0.924658;0.822546;0.87975;0.877809;	6267	0	0	0	0	0.978533	1	0.789792	0.791	0.7892	0.792466
Z:\HESI-source-performance\Slice-PASEF\HeLa-phospho\Raw-Data\Unenrich\20221109_HESI-DIA-PASEF-unenrich-HeLa-1000ng_1_1_4988.d	20221109_HESI-DIA-PASEF-unenrich-HeLa-1000ng_1_1_4988	P62910	P62910	RL32_HUMAN	RPL32	155368	154465	155815	155368	154465	155815	155815	LRSEENE	LRSEENE	LRSEENE2	2	0.000864031	0.0218832	0.000712928	0.000239292	0.000211595	0.000218866	0.000211954	0	1	26369.6	26077	25995.1		46901.4	0.979288	3.06665	3.04326	3.09007	-57.1546	3.06158	-53.4232	60S ribosomal protein L32	0	0	0.873355	47577	4.76598	0.206965	0.317815	0	0.978341	1.28732	0.327371	11042.2;7550.16;7777.17;2269.05;1385.03;2253.05;436.008;	11042.2;7550.16;7777.17;2269.05;1385.03;2253.05;436.008;	0.981849;0.981211;0.973787;0.94419;0.880485;0.8856;0.885344;	6243	0	0	0	0	0.978117	1	0.790625	0.791	0.789631	0.792674
Z:\HESI-source-performance\Slice-PASEF\HeLa-phospho\Raw-Data\Unenrich\20221109_HESI-DIA-PASEF-unenrich-HeLa-1000ng_1_1_4986.d	20221109_HESI-DIA-PASEF-unenrich-HeLa-1000ng_1_1_4986	Q13421	Q13421	MSLN_HUMAN	MSLN	11801.5	11701.7	11130.9	11801.5	11701.7	11130.9	11130.9	LRTDAVLPLTVAEVQK	LRTDAVLPLTVAEVQK	LRTDAVLPLTVAEVQK3	3	0.00342466	0.0682568	0.00305145	0.000266525	0.000242542	0.000218866	0.000242954	0	1	3061.1	3005.78	3014.44		1460.44	0.866966	15.742	15.7185	15.7654	58.5031	15.9041	57.1961	Mesothelin	0	0	0.796926	1483.04	1.82261	0.305865	0.179615	0.392668	0.935134	1.3184	0.374069	1610.06;952.026;499.014;1021.03;769.018;4801.16;258.008;639.015;99.0026;1172.04;1527.05;167.004;	1610.06;952.026;499.014;1021.03;769.018;4801.16;258.008;639.015;99.0026;1172.04;1527.05;167.004;	0.934919;0.768809;0.834983;0.940315;0.839314;0.769772;0.666895;0.749749;0.440582;0.796156;0.947996;0.626413;	32229	0.392668	0	0	0	0.931743	1	0.917841	0.937	0.929652	0.925513
Z:\HESI-source-performance\Slice-PASEF\HeLa-phospho\Raw-Data\Unenrich\20221109_HESI-DIA-PASEF-unenrich-HeLa-1000ng_1_1_4987.d	20221109_HESI-DIA-PASEF-unenrich-HeLa-1000ng_1_1_4987	Q13421	Q13421	MSLN_HUMAN	MSLN	11638.4	11732.3	11141.6	11638.4	11732.3	11141.6	11141.6	LRTDAVLPLTVAEVQK	LRTDAVLPLTVAEVQK	LRTDAVLPLTVAEVQK3	3	0.00776352	0.124583	0.00305145	0.000231321	0.000203874	0.000218866	0.000204207	0	1	2586.08	2582.15	2582.64		959.753	0.874577	15.7427	15.7193	15.7661	58.5031	15.9035	57.2167	Mesothelin	0	0	0.566229	961.031	1.45154	0.54678	0.951746	0.489792	0.888213	0.35248	0.350039	1159.04;668.019;759.021;400.013;545.016;3296.08;122.003;469.013;423.013;1052.04;1879.05;176.005;	1159.04;668.019;759.021;400.013;545.016;3296.08;122.003;469.013;423.013;1052.04;1879.05;176.005;	0.974082;0.818637;0.771866;0.84607;0.74571;0.863956;0.53466;0.643361;0.808192;0.88918;0.851707;0.428589;	32229	0.489792	0	0	0	0	1	0.923229	0.937	0.929924	0.929871
Z:\HESI-source-performance\Slice-PASEF\HeLa-phospho\Raw-Data\Unenrich\20221109_HESI-DIA-PASEF-unenrich-HeLa-1000ng_1_1_4988.d	20221109_HESI-DIA-PASEF-unenrich-HeLa-1000ng_1_1_4988	Q13421	Q13421	MSLN_HUMAN	MSLN	11973.4	11810.1	13072	11973.4	11810.1	13072	13072	LRTDAVLPLTVAEVQK	LRTDAVLPLTVAEVQK	LRTDAVLPLTVAEVQK3	3	0.00305145	0.0668673	0.00305145	0.000239292	0.000211595	0.000218866	0.000211954	0	1	4221.12	4164.03	4150.95		1315.8	0.950102	15.7441	15.7207	15.7675	58.5031	15.9058	57.1835	Mesothelin	0	0	0.525392	1338.04	1.99805	0.503326	0.998372	0.693082	0.93664	1.47489	0.351177	1546.05;1427.04;1248.03;336.01;516.018;4517.13;28.0006;124.004;322.011;503.016;1935.05;0;	1546.05;1427.04;1248.03;336.01;516.018;4517.13;28.0006;124.004;322.011;503.016;1935.05;0;	0.965394;0.928003;0.956428;0.614774;0.809017;0.867654;0.232848;0.740073;0.672676;0.715912;0.879635;0;	32229	0.693082	0	0	0	0.933133	1	0.925909	0.937	0.930546	0.93179
Z:\HESI-source-performance\Slice-PASEF\HeLa-phospho\Raw-Data\Unenrich\20221109_HESI-DIA-PASEF-unenrich-HeLa-1000ng_1_1_4986.d	20221109_HESI-DIA-PASEF-unenrich-HeLa-1000ng_1_1_4986	P69905	P69905	HBA_HUMAN	HBA2	198484	195114	187142	198484	195114	187142	187142	LRVDPVNFK	LRVDPVNFK	LRVDPVNFK2	2	4.69219e-07	4.69219e-07	4.69219e-07	0.000266525	0.000242542	0.000218866	0.000242954	0	1	11334.3	11192.1	11224.4		12085	0.953644	11.1727	11.1493	11.1961	22.2393	11.1755	22.101	Hemoglobin subunit alpha	0	0	0.949122	12203.4	4.68639	0.617419	1	5.06198	1	1.70469	0.225611	4537.12;4968.12;3573.12;3224.08;1451.04;711.019;1176.03;605.015;76.0024;110.002;130.005;125.002;	4537.12;4968.12;3573.12;3224.08;1451.04;711.019;1176.03;605.015;76.0024;110.002;130.005;125.002;	0.935379;0.942939;0.966825;0.964741;0.807601;0.859768;0.905783;0.60289;0.475935;0.277078;0.506176;0.475935;	22863	5.06198	0	0	0	1	1	0.898958	0.916	0.909555	0.905384
Z:\HESI-source-performance\Slice-PASEF\HeLa-phospho\Raw-Data\Unenrich\20221109_HESI-DIA-PASEF-unenrich-HeLa-1000ng_1_1_4987.d	20221109_HESI-DIA-PASEF-unenrich-HeLa-1000ng_1_1_4987	P69905	P69905	HBA_HUMAN	HBA2	192156	191669	200784	192156	191669	200784	200784	LRVDPVNFK	LRVDPVNFK	LRVDPVNFK2	2	2.6551e-06	2.6551e-06	4.69219e-07	0.000231321	0.000203874	0.000218866	0.000204207	0	1	12492.4	12539.2	12541.6		15539.5	0.970018	11.1735	11.1501	11.1969	22.2393	11.1728	22.1593	Hemoglobin subunit alpha	0	0	0.964036	15478.5	3.90962	0.501435	1	4.04755	0.999997	1.54197	0.228766	5875.17;4164.12;3064.1;3553.1;656.022;789.022;1055.03;75.0025;264.01;115.002;221.005;99.0025;	5875.17;4164.12;3064.1;3553.1;656.022;789.022;1055.03;75.0025;264.01;115.002;221.005;99.0025;	0.986558;0.95476;0.943949;0.965147;0.662825;0.751162;0.843004;0.546273;0.534529;0.546273;0.24055;0.476016;	22863	4.04755	0	0	0	0.999997	1	0.901364	0.916	0.909737	0.907433
Z:\HESI-source-performance\Slice-PASEF\HeLa-phospho\Raw-Data\Unenrich\20221109_HESI-DIA-PASEF-unenrich-HeLa-1000ng_1_1_4988.d	20221109_HESI-DIA-PASEF-unenrich-HeLa-1000ng_1_1_4988	P69905	P69905	HBA_HUMAN	HBA2	199128	198859	197901	199128	198859	197901	197901	LRVDPVNFK	LRVDPVNFK	LRVDPVNFK2	2	1.29621e-06	1.29621e-06	4.69219e-07	0.000239292	0.000211595	0.000218866	0.000211954	0	1	10062.3	9969.91	9938.61		14343	0.954508	11.175	11.1517	11.1985	22.2393	11.1819	22.1085	Hemoglobin subunit alpha	0	0	0.93209	14521.4	3.81652	0.734912	1	4.7467	0.999999	1.08614	0.228011	5112.14;3199.08;2496.07;2454.07;1254.03;756.025;977.029;89.0025;147.005;0;81.0025;51.0012;	5112.14;3199.08;2496.07;2454.07;1254.03;756.025;977.029;89.0025;147.005;0;81.0025;51.0012;	0.973627;0.936328;0.930876;0.938719;0.746455;0.918104;0.777639;0.28665;0.34332;0;0.34332;0.518273;	22863	4.7467	0	0	0	0.999999	1	0.904583	0.916	0.910434	0.910088
Z:\HESI-source-performance\Slice-PASEF\HeLa-phospho\Raw-Data\Unenrich\20221109_HESI-DIA-PASEF-unenrich-HeLa-1000ng_1_1_4986.d	20221109_HESI-DIA-PASEF-unenrich-HeLa-1000ng_1_1_4986	Q07955;Q13242	Q07955;Q13242	SRSF1_HUMAN;SRSF9_HUMAN	SRSF1;SRSF9	11506.3	11357	11357	11506.3	11357	11357		LRVEFPR	LRVEFPR	LRVEFPR2	2	7.76759e-05	7.90111e-05	6.20059e-05	0.000266525	0.000654736	0.000397931	0.000655738	0	0	11506.3	11357	11389.7		15870	0.983834	10.9463	10.9229	10.9697	20.143	10.9111	20.5088	Serine/arginine-rich splicing factor 1	0	0	0.949646	16032.3	2.6903	0.376128	0.980293	1.83938	0.99992	1.90764	0.276301	5785.13;2559.06;3162.07;745.017;2918.07;3811.09;984.022;327.006;278.006;	5785.13;2559.06;3162.07;745.017;2918.07;3811.09;984.022;327.006;278.006;	0.978094;0.98893;0.99021;0.743621;0.913204;0.886552;0.924397;0.855366;0.694711;	22398	1.83938	0	0	0	0.999921	1	0.827812	0.839	0.835197	0.831247
Z:\HESI-source-performance\Slice-PASEF\HeLa-phospho\Raw-Data\Unenrich\20221109_HESI-DIA-PASEF-unenrich-HeLa-1000ng_1_1_4987.d	20221109_HESI-DIA-PASEF-unenrich-HeLa-1000ng_1_1_4987	Q07955;Q13242	Q07955;Q13242	SRSF1_HUMAN;SRSF9_HUMAN	SRSF1;SRSF9	14774.3	14580.7	14580.7	14774.3	14580.7	14580.7		LRVEFPR	LRVEFPR	LRVEFPR2	2	6.20059e-05	0.000413954	6.20059e-05	0.000231321	0.000409752	0.000397931	0.000410425	0	0	14774.3	14580.7	14583.4		15297.1	0.972167	10.9587	10.9353	10.9821	20.143	10.9018	20.639	Serine/arginine-rich splicing factor 1	0	0	0.980289	15497.4	4.00796	0.613113	0.992629	1.59863	0.999582	1.5236	0.370229	5292.12;5592.13;3890.08;1670.04;2990.08;3274.08;820.018;142.004;418.009;	5292.12;5592.13;3890.08;1670.04;2990.08;3274.08;820.018;142.004;418.009;	0.983221;0.969845;0.960468;0.892209;0.953906;0.939237;0.819765;0.505301;0.697971;	22422	1.59863	0	0	0	0.999586	1	0.825208	0.839	0.83498	0.828475
Z:\HESI-source-performance\Slice-PASEF\HeLa-phospho\Raw-Data\Unenrich\20221109_HESI-DIA-PASEF-unenrich-HeLa-1000ng_1_1_4988.d	20221109_HESI-DIA-PASEF-unenrich-HeLa-1000ng_1_1_4988	Q07955;Q13242	Q07955;Q13242	SRSF1_HUMAN;SRSF9_HUMAN	SRSF1;SRSF9	10459.2	10347.7	10347.7	10459.2	10347.7	10347.7		LRVEFPR	LRVEFPR	LRVEFPR2	2	6.95846e-05	0.00065785	6.20059e-05	0.000239292	0.000661084	0.000397931	0.000662106	0	0	10459.2	10347.7	10315.3		16687.5	0.970817	10.9604	10.937	10.9838	20.143	10.9122	20.5745	Serine/arginine-rich splicing factor 1	0	0	0.80876	16920.4	3.3979	0.613227	0.997721	1.86648	0.999335	1.89068	0.256449	4055.09;3645.08;2759.07;2143.06;2593.06;2636.05;989.024;393.008;140.003;	4055.09;3645.08;2759.07;2143.06;2593.06;2636.05;989.024;393.008;140.003;	0.993538;0.96016;0.951502;0.865468;0.968406;0.906524;0.978616;0.651344;0.658293;	22422	1.86648	0	0	0	0.999342	1	0.828021	0.839	0.835705	0.830737
Z:\HESI-source-performance\Slice-PASEF\HeLa-phospho\Raw-Data\Unenrich\20221109_HESI-DIA-PASEF-unenrich-HeLa-1000ng_1_1_4986.d	20221109_HESI-DIA-PASEF-unenrich-HeLa-1000ng_1_1_4986	P48449	P48449	LSS_HUMAN	LSS	10438.3	10499	11245.1	10438.3	10499	11245.1	11245.1	LSAAEDPLVQSLR	LSAAEDPLVQSLR	LSAAEDPLVQSLR2	2	7.76759e-05	9.47913e-05	6.20059e-05	0.000266525	0.000242542	0.000218866	0.000242954	0	1	4013.13	3975.73	3987.19		4773.12	0.970189	14.9756	14.9521	14.9989	52.0925	15.0714	51.3384	Lanosterol synthase	0	0	0.885778	4804.17	2.65803	0.514823	1	1.16012	0.999904	1.77736	0.208142	2757.08;1210.04;641.022;615.021;731.023;526.018;316.012;194.006;102.003;167.004;0;587.021;	2757.08;1210.04;641.022;615.021;731.023;526.018;316.012;194.006;102.003;167.004;0;587.021;	0.995531;0.964789;0.953497;0.873983;0.981995;0.791579;0.47148;0.647127;0.527265;0.587499;0;0.718509;	30658	1.16012	0	0	0	0.999905	1	0.986042	0.991	0.981098	0.996132
Z:\HESI-source-performance\Slice-PASEF\HeLa-phospho\Raw-Data\Unenrich\20221109_HESI-DIA-PASEF-unenrich-HeLa-1000ng_1_1_4987.d	20221109_HESI-DIA-PASEF-unenrich-HeLa-1000ng_1_1_4987	P48449	P48449	LSS_HUMAN	LSS	11434.4	11429.6	10429.9	11434.4	11429.6	10429.9	10429.9	LSAAEDPLVQSLR	LSAAEDPLVQSLR	LSAAEDPLVQSLR2	2	6.20059e-05	0.000277623	6.20059e-05	0.000231321	0.000203874	0.000218866	0.000204207	0	1	3518.11	3480.52	3481.17		3001.24	0.853153	15.0116	14.9882	15.035	52.0925	15.0741	51.6296	Lanosterol synthase	0	0	0.871567	3033.08	1.85123	0.670914	1	0.826486	0.99972	0.909615	0.210917	1792.06;979.037;322.009;1404.04;399.013;466.018;87.0029;130.006;404.015;43.0015;218.006;405.017;	1792.06;979.037;322.009;1404.04;399.013;466.018;87.0029;130.006;404.015;43.0015;218.006;405.017;	0.939611;0.7018;0.793973;0.756375;0.663196;0.76401;0.499475;0.446735;0.815735;0.499475;0.19575;0.72643;	30730	0.826486	0	0	0	0.999722	1	0.97375	0.991	0.981066	0.982958
Z:\HESI-source-performance\Slice-PASEF\HeLa-phospho\Raw-Data\Unenrich\20221109_HESI-DIA-PASEF-unenrich-HeLa-1000ng_1_1_4988.d	20221109_HESI-DIA-PASEF-unenrich-HeLa-1000ng_1_1_4988	P48449	P48449	LSS_HUMAN	LSS	10632.3	10656	10901.5	10632.3	10656	10901.5	10901.5	LSAAEDPLVQSLR	LSAAEDPLVQSLR	LSAAEDPLVQSLR2	2	0.000120718	0.000972877	6.20059e-05	0.000239292	0.000211595	0.000218866	0.000211954	0	1	2875.09	2838.32	2829.41		2745.76	0.873535	15.0245	15.0011	15.048	52.0925	15.0747	51.727	Lanosterol synthase	0	0	0.673796	2790.09	1.83543	0.428157	0.979899	1.12427	0.999017	1.79288	0.334275	1619.06;1293.05;648.018;608.021;177.006;320.01;0;184.007;176.004;278.012;372.012;270.009;	1619.06;1293.05;648.018;608.021;177.006;320.01;0;184.007;176.004;278.012;372.012;270.009;	0.831178;0.68658;0.935798;0.919966;0.643856;0.9504;0;0.739974;0.541216;0.78243;0.730118;0.756774;	30754	1.12427	0	0	0	0.999027	1	0.975341	0.991	0.98186	0.983833
Z:\HESI-source-performance\Slice-PASEF\HeLa-phospho\Raw-Data\Unenrich\20221109_HESI-DIA-PASEF-unenrich-HeLa-1000ng_1_1_4986.d	20221109_HESI-DIA-PASEF-unenrich-HeLa-1000ng_1_1_4986	Q86TB9	Q86TB9	PATL1_HUMAN	PATL1	5556.13	5446.27	4450.34	5556.13	5446.27	4450.34	4450.34	LSAAEEIQGDGPK	LSAAEEIQGDGPK	LSAAEEIQGDGPK2	2	0.00157261	0.0266608	0.00316537	0.000453001	0.000399202	0.000218866	0.00039992	0	1	1882.05	1870.14	1875.53		3325.53	0.855793	9.14296	9.11955	9.16638	9.34887	9.53183	6.33249	Protein PAT1 homolog 1	0	0	0.897341	3337.1	1.54603	0.493371	0.203348	1.47066	0.973621	0.993521	0.425739	1017.02;330.013;100.003;339.013;574.019;526.015;583.022;451.013;274.008;479.011;219.008;372.011;	1017.02;330.013;100.003;339.013;574.019;526.015;583.022;451.013;274.008;479.011;219.008;372.011;	0.79813;0.562266;0.578097;0.845608;0.646239;0.973848;0.713758;0.619302;0.585019;0.467252;0.712666;0.7433;	18703	1.47066	0	0	0	0.973339	1	0.936023	0.94	0.932516	0.943783
Z:\HESI-source-performance\Slice-PASEF\HeLa-phospho\Raw-Data\Unenrich\20221109_HESI-DIA-PASEF-unenrich-HeLa-1000ng_1_1_4988.d	20221109_HESI-DIA-PASEF-unenrich-HeLa-1000ng_1_1_4988	Q86TB9	Q86TB9	PATL1_HUMAN	PATL1	4593.11	4545.33	5138.24	4593.11	4545.33	5138.24	5138.24	LSAAEEIQGDGPKK	LSAAEEIQGDGPKK	LSAAEEIQGDGPKK3	3	0.00280449	0.0593538	0.00583939	0.000239292	0.000211595	0.000218866	0.000211954	0	1	1162.02	1142.5	1138.91		987.976	0.900582	7.51929	7.49589	7.5427	-6.23071	7.57638	-6.71065	Protein PAT1 homolog 1	0	0	0.938818	1008.02	1.52979	0.549148	0.937811	0	0.943356	2.55231	0.407721	280.007;335.007;547.011;86.0017;0;86.0017;147.004;0;165.003;112.002;530.009;162.004;	280.007;335.007;547.011;86.0017;0;86.0017;147.004;0;165.003;112.002;530.009;162.004;	0.697596;0.929255;0.986928;0.257493;0;0.243482;0.243482;0;0.660322;0.697596;0.728989;0.186514;	15369	0	0	0	0	0.940646	1	0.784773	0.792	0.790659	0.787104
Z:\HESI-source-performance\Slice-PASEF\HeLa-phospho\Raw-Data\Unenrich\20221109_HESI-DIA-PASEF-unenrich-HeLa-1000ng_1_1_4988.d	20221109_HESI-DIA-PASEF-unenrich-HeLa-1000ng_1_1_4988	Q9BUB5	Q9BUB5	MKNK1_HUMAN	MKNK1	1318.03	1315.95	1315.95	1318.03	1315.95	1315.95	1315.95	LSAAQVLQHPWVQGQAPEK	LSAAQVLQHPWVQGQAPEK	LSAAQVLQHPWVQGQAPEK3	3	0.00763554	0.148334	0.0165884	0.0277825	0.0309935	0.00935109	0.031055	0	1	1318.03	1315.95	1311.81		1546.71	0.873022	14.7201	14.6967	14.7435	47.4651	14.4729	49.2938	MAP kinase-interacting serine/threonine-protein kinase 1	0	0	0.517289	1554.05	1.75189	0.47059	1	0	0.869519	1.17472	0.318477	306.007;167.004;376.011;414.013;636.017;366.008;329.013;0;775.025;2106.07;152.005;0;	306.007;167.004;376.011;414.013;636.017;366.008;329.013;0;775.025;2106.07;152.005;0;	0.878266;0.556277;0.906204;0.376608;0.850882;0.243872;0.515103;0;0.853908;0.524054;0.555061;0;	30130	0	0	0	0	0	1	0.95375	0.965	0.957145	0.961204
Z:\HESI-source-performance\Slice-PASEF\HeLa-phospho\Raw-Data\Unenrich\20221109_HESI-DIA-PASEF-unenrich-HeLa-1000ng_1_1_4986.d	20221109_HESI-DIA-PASEF-unenrich-HeLa-1000ng_1_1_4986	Q9Y4L1	Q9Y4L1	HYOU1_HUMAN	HYOU1	58475.6	57628.8	61420.1	58475.6	57628.8	61420.1	61420.1	LSAASTWLEDEGVGATTVMLK	LSAASTWLEDEGVGATTVMLK	LSAASTWLEDEGVGATTVMLK3	3	1.73614e-05	1.73614e-05	4.89719e-06	0.000266525	0.000242542	0.000218866	0.000242954	0	1	36757.2	36462.9	36567.9		16696.3	0.970223	19.6152	19.5918	19.6386	91.3832	19.6798	90.8026	Hypoxia up-regulated protein 1	0	0	0.973762	16782.7	4.69573	0.117432	1	0.833139	0.999982	2.26581	0.30766	26318.9;5479.17;4959.16;4146.16;477.015;2290.08;2534.08;2176.08;2051.08;2458.07;103.004;501.021;	26318.9;5479.17;4959.16;4146.16;477.015;2290.08;2534.08;2176.08;2051.08;2458.07;103.004;501.021;	0.99612;0.902258;0.907875;0.969394;0.711205;0.938231;0.994684;0.896056;0.808919;0.924449;0.56663;0.883091;	40168	0.833139	0	0	0	0.999983	1	0.993646	0.993	0.982779	1.00365
Z:\HESI-source-performance\Slice-PASEF\HeLa-phospho\Raw-Data\Unenrich\20221109_HESI-DIA-PASEF-unenrich-HeLa-1000ng_1_1_4987.d	20221109_HESI-DIA-PASEF-unenrich-HeLa-1000ng_1_1_4987	Q9Y4L1	Q9Y4L1	HYOU1_HUMAN	HYOU1	64036.8	63937	60690.5	64036.8	63937	60690.5	60690.5	LSAASTWLEDEGVGATTVMLK	LSAASTWLEDEGVGATTVMLK	LSAASTWLEDEGVGATTVMLK3	3	4.89719e-06	4.89719e-06	4.89719e-06	0.000231321	0.000203874	0.000218866	0.000204207	0	1	39135.2	38469.6	38476.9		14155.4	0.986183	19.6275	19.6041	19.6509	91.3832	19.6768	90.9608	Hypoxia up-regulated protein 1	0	0	0.980716	14397.6	4.69726	0.135973	1	0.799386	0.999995	1.57529	0.329904	28432.9;5960.21;4742.16;4299.16;454.015;1683.07;2324.07;2030.08;3936.13;1543.06;106.003;1391.05;	28432.9;5960.21;4742.16;4299.16;454.015;1683.07;2324.07;2030.08;3936.13;1543.06;106.003;1391.05;	0.993986;0.946954;0.988702;0.9364;0.474509;0.886518;0.936997;0.899474;0.952795;0.915611;0.518604;0.938957;	40192	0.799386	0	0	0	0.999995	1	0.993854	0.993	0.982709	1.00384
Z:\HESI-source-performance\Slice-PASEF\HeLa-phospho\Raw-Data\Unenrich\20221109_HESI-DIA-PASEF-unenrich-HeLa-1000ng_1_1_4988.d	20221109_HESI-DIA-PASEF-unenrich-HeLa-1000ng_1_1_4988	Q9Y4L1	Q9Y4L1	HYOU1_HUMAN	HYOU1	61427.6	60408	59669.9	61427.6	60408	59669.9	59669.9	LSAASTWLEDEGVGATTVMLK	LSAASTWLEDEGVGATTVMLK	LSAASTWLEDEGVGATTVMLK3	3	3.52224e-05	5.35598e-05	4.89719e-06	0.000239292	0.000211595	0.000218866	0.000211954	0	1	35055.2	35294.7	35183.9		13595.2	0.988315	19.6289	19.6055	19.6523	91.3832	19.6813	91.0229	Hypoxia up-regulated protein 1	0	0	0.930602	13545.4	4.56492	0.153597	1	0.806045	0.999946	1.43635	0.0916455	25425.9;4842.17;4787.15;3657.13;276.009;1787.07;1965.08;3178.11;3798.1;1683.06;332.013;1277.05;	25425.9;4842.17;4787.15;3657.13;276.009;1787.07;1965.08;3178.11;3798.1;1683.06;332.013;1277.05;	0.994179;0.974729;0.970912;0.895746;0.545242;0.944537;0.914982;0.918233;0.964903;0.975052;0.734203;0.873039;	40192	0.806045	0	0	0	0.999946	1	0.993854	0.993	0.983602	1.00285
Z:\HESI-source-performance\Slice-PASEF\HeLa-phospho\Raw-Data\Unenrich\20221109_HESI-DIA-PASEF-unenrich-HeLa-1000ng_1_1_4986.d	20221109_HESI-DIA-PASEF-unenrich-HeLa-1000ng_1_1_4986	P26640	P26640	SYVC_HUMAN	VARS1	47698.2	47288.6	46187.1	47698.2	47288.6	46187.1	46187.1	LSAAVTEAFVR	LSAAVTEAFVR	LSAAVTEAFVR2	2	1.23758e-05	1.23758e-05	2.24208e-06	0.000266525	0.000242542	0.000218866	0.000242954	0	1	47698.2	47288.6	47424.8		37879.9	0.981659	14.2663	14.2429	14.2898	45.7261	14.2442	45.8899	Valine--tRNA ligase	0	0	0.938319	38098.2	5.47943	0.242155	1	1.51063	0.999987	1.39593	0.0437127	25366.6;12945.3;9386.23;7880.17;3186.08;4424.12;5108.14;1366.04;4344.12;216.007;502.014;1565.04;	25366.6;12945.3;9386.23;7880.17;3186.08;4424.12;5108.14;1366.04;4344.12;216.007;502.014;1565.04;	0.969147;0.99344;0.999225;0.985893;0.941418;0.989219;0.945761;0.856391;0.963163;0.604355;0.931993;0.843001;	29205	1.51063	0	0	0	0.999988	1	0.89375	0.895	0.888406	0.899637
Z:\HESI-source-performance\Slice-PASEF\HeLa-phospho\Raw-Data\Unenrich\20221109_HESI-DIA-PASEF-unenrich-HeLa-1000ng_1_1_4987.d	20221109_HESI-DIA-PASEF-unenrich-HeLa-1000ng_1_1_4987	P26640	P26640	SYVC_HUMAN	VARS1	47530.2	47642.4	47941.8	47530.2	47642.4	47941.8	47941.8	LSAAVTEAFVR	LSAAVTEAFVR	LSAAVTEAFVR2	2	2.24208e-06	2.24208e-06	2.24208e-06	0.000231321	0.000203874	0.000218866	0.000204207	0	1	47530.2	47642.4	47651.4		36821.7	0.988943	14.2558	14.2324	14.2792	45.7261	14.2468	45.8328	Valine--tRNA ligase	0	0	0.979955	36728.1	5.04974	0.365919	1	1.54051	0.999998	0.568005	0.182462	26391.7;13878.4;7260.17;7404.19;3606.11;4089.11;5569.13;1670.05;3031.09;231.006;802.028;1496.05;	26391.7;13878.4;7260.17;7404.19;3606.11;4089.11;5569.13;1670.05;3031.09;231.006;802.028;1496.05;	0.988498;0.98826;0.991868;0.984388;0.952904;0.876009;0.903579;0.881275;0.950524;0.605991;0.654342;0.786642;	29181	1.54051	0	0	0	0.999998	1	0.894063	0.895	0.888805	0.899991
Z:\HESI-source-performance\Slice-PASEF\HeLa-phospho\Raw-Data\Unenrich\20221109_HESI-DIA-PASEF-unenrich-HeLa-1000ng_1_1_4988.d	20221109_HESI-DIA-PASEF-unenrich-HeLa-1000ng_1_1_4988	P26640	P26640	SYVC_HUMAN	VARS1	45534.3	45583.6	46373	45534.3	45583.6	46373	46373	LSAAVTEAFVR	LSAAVTEAFVR	LSAAVTEAFVR2	2	1.04876e-05	1.04876e-05	2.24208e-06	0.000239292	0.000211595	0.000218866	0.000211954	0	1	45534.3	45583.6	45440.4		36249.1	0.98364	14.257	14.2336	14.2804	45.7261	14.2545	45.7563	Valine--tRNA ligase	0	0	0.969537	36323.9	4.76381	0.34675	1	2.02875	0.999989	1.13057	0.684001	23981.7;13942.4;7610.21;7681.23;3338.09;4782.13;5921.15;1301.04;3691.12;535.012;639.015;1506.04;	23981.7;13942.4;7610.21;7681.23;3338.09;4782.13;5921.15;1301.04;3691.12;535.012;639.015;1506.04;	0.991005;0.990021;0.948743;0.948012;0.91577;0.964094;0.988945;0.793851;0.922659;0.702006;0.844418;0.916266;	29181	2.02875	0	0	0	0.99999	1	0.893958	0.895	0.889296	0.899325
Z:\HESI-source-performance\Slice-PASEF\HeLa-phospho\Raw-Data\Unenrich\20221109_HESI-DIA-PASEF-unenrich-HeLa-1000ng_1_1_4986.d	20221109_HESI-DIA-PASEF-unenrich-HeLa-1000ng_1_1_4986	O95219	O95219	SNX4_HUMAN	SNX4	12986.3	12942.2	11916.1	12986.3	12942.2	11916.1	11916.1	LSADNMDPDFVER	LSADNMDPDFVER	LSADNMDPDFVER2	2	0.00340922	0.067958	0.000232186	0.000266525	0.000242542	0.000218866	0.000242954	0	1	5125.17	5158.79	5173.65		5827.84	0.704493	13.3283	13.3049	13.3517	40.4971	13.5574	38.7894	Sorting nexin-4	0	0	0.629486	5773.22	2.01947	0.625033	1	1.45491	0.9354	1.93197	0.375165	1268.05;3055.09;802.031;0;140.005;759.031;382.012;521.019;199.006;259.009;335.012;0;	1268.05;3055.09;802.031;0;140.005;759.031;382.012;521.019;199.006;259.009;335.012;0;	0.946223;0.627403;0.615957;0;0.585809;0.253629;0.916934;0.611497;0.672599;0.74845;0.84311;0;	27283	1.45491	0	0	0	0.932042	1	1.00125	1.015	1.00436	1.01111
Z:\HESI-source-performance\Slice-PASEF\HeLa-phospho\Raw-Data\Unenrich\20221109_HESI-DIA-PASEF-unenrich-HeLa-1000ng_1_1_4988.d	20221109_HESI-DIA-PASEF-unenrich-HeLa-1000ng_1_1_4988	O95219	O95219	SNX4_HUMAN	SNX4	11791.3	11682.3	11922.2	11791.3	11682.3	11922.2	11922.2	LSADNMDPDFVER	LSADNMDPDFVER	LSADNMDPDFVER2	2	0.000158659	0.00187167	0.000232186	0.000239292	0.000211595	0.000218866	0.000211954	0	1	3221.1	3227.8	3217.66		3869.02	0.862776	13.3542	13.3307	13.3776	40.4971	13.5617	38.9346	Sorting nexin-4	0	0	0.897858	3873.15	1.93912	0.316217	0.877034	2.28166	0.99811	0.937937	0.35764	534.017;1750.05;937.03;245.009;153.006;383.012;0;409.014;0;610.018;532.016;172.006;	534.017;1750.05;937.03;245.009;153.006;383.012;0;409.014;0;610.018;532.016;172.006;	0.712216;0.876501;0.922949;0.858809;0.438046;0.611191;0;0.721802;0;0.878079;0.908377;0.472627;	27331	2.28166	0	0	0	0.998128	1	1	1.015	1.00511	1.00924
Z:\HESI-source-performance\Slice-PASEF\HeLa-phospho\Raw-Data\Unenrich\20221109_HESI-DIA-PASEF-unenrich-HeLa-1000ng_1_1_4986.d	20221109_HESI-DIA-PASEF-unenrich-HeLa-1000ng_1_1_4986	P33992	P33992	MCM5_HUMAN	MCM5	72203.3	70902.7	76630.4	72203.3	70902.7	76630.4	76630.4	LSAEAAEK	LSAEAAEK	LSAEAAEK2	2	0.00172468	0.0318821	6.20059e-05	0.000266525	0.000242542	0.000218866	0.000242954	0	1	25165.4	24910.6	24982.4		70935.7	0.990868	4.29235	4.26896	4.31579	-33.5064	4.45643	-34.4133	DNA replication licensing factor MCM5	0	0	0.859751	71455.4	4.02728	0.173014	0.466993	0	0.968617	2.42612	0.235507	15859.2;6661.12;2658.05;2645.05;409.006;1852.03;641.011;0;29.0004;0;0;	15859.2;6661.12;2658.05;2645.05;409.006;1852.03;641.011;0;29.0004;0;0;	0.996109;0.991846;0.920324;0.956981;0.898324;0.91146;0.728567;0;0.361783;0;0;	8760	0	0	0	0	0.968118	1	0.751562	0.751	0.748589	0.756333
Z:\HESI-source-performance\Slice-PASEF\HeLa-phospho\Raw-Data\Unenrich\20221109_HESI-DIA-PASEF-unenrich-HeLa-1000ng_1_1_4987.d	20221109_HESI-DIA-PASEF-unenrich-HeLa-1000ng_1_1_4987	P33992	P33992	MCM5_HUMAN	MCM5	79108.5	78956.1	77835.9	79108.5	78956.1	77835.9	77835.9	LSAEAAEK	LSAEAAEK	LSAEAAEK2	2	6.20059e-05	0.000735829	6.20059e-05	0.000231321	0.000203874	0.000218866	0.000204207	0	1	22596.4	22118.4	22122.6		54209.1	0.976542	4.30543	4.28204	4.32888	-33.5064	4.45866	-34.1929	DNA replication licensing factor MCM5	0	0	0.845782	55370.1	3.84231	0.148571	1	0.0650723	0.999257	1.91283	0.248782	13870.2;6791.09;2346.03;1935.03;215.005;1461.02;599.009;54.0008;133.003;255.003;255.003;	13870.2;6791.09;2346.03;1935.03;215.005;1461.02;599.009;54.0008;133.003;255.003;255.003;	0.989499;0.979594;0.932431;0.872954;0.555385;0.821844;0.843441;0.305922;0.581061;0.788251;0.788251;	8784	0.0650723	0	0	0	0.999264	1	0.752396	0.751	0.748947	0.756803
Z:\HESI-source-performance\Slice-PASEF\HeLa-phospho\Raw-Data\Unenrich\20221109_HESI-DIA-PASEF-unenrich-HeLa-1000ng_1_1_4988.d	20221109_HESI-DIA-PASEF-unenrich-HeLa-1000ng_1_1_4988	P33992	P33992	MCM5_HUMAN	MCM5	83587.7	82298.5	77274	83587.7	82298.5	77274	77274	LSAEAAEK	LSAEAAEK	LSAEAAEK2	2	0.000525751	0.0163195	6.20059e-05	0.000239292	0.000211595	0.000218866	0.000211954	0	1	25116.5	24706.1	24628.6		70291	0.976411	4.29494	4.27152	4.31834	-33.5064	4.46346	-34.3976	DNA replication licensing factor MCM5	0	0	0.946312	71683.4	3.76091	0.107848	1	0.427083	0.983759	1.4968	0.166136	16323.3;6738.12;2839.04;2055.03;0;1039.02;1246.02;206.004;0;389.006;389.006;	16323.3;6738.12;2839.04;2055.03;0;1039.02;1246.02;206.004;0;389.006;389.006;	0.995672;0.939429;0.891142;0.94467;0;0.546436;0.904667;0.56216;0;0.677738;0.677738;	8760	0.427083	0	0	0	0.983681	1	0.752604	0.751	0.748867	0.756723
Z:\HESI-source-performance\Slice-PASEF\HeLa-phospho\Raw-Data\Unenrich\20221109_HESI-DIA-PASEF-unenrich-HeLa-1000ng_1_1_4986.d	20221109_HESI-DIA-PASEF-unenrich-HeLa-1000ng_1_1_4986	P11047	P11047	LAMC1_HUMAN	LAMC1	18956.7	18686.1	16016.4	18956.7	18686.1	16016.4	16016.4	LSAEDLVLEGAGLR	LSAEDLVLEGAGLR	LSAEDLVLEGAGLR2	2	4.93072e-05	4.18796e-05	4.93072e-05	0.000266525	0.000242542	0.000218866	0.000242954	0	1	11830.4	11729	11762.8		4958.66	0.92518	18.9817	18.9582	19.0051	83.2972	18.9744	83.3446	Laminin subunit gamma-1	0	0	0.364284	4987.17	2.74047	0.505821	0.971897	1.73179	0.999957	1.62744	0.250226	5133.16;4428.16;2269.08;1369.05;897.024;2402.09;730.024;1908.07;1135.04;791.023;106.003;202.006;	5133.16;4428.16;2269.08;1369.05;897.024;2402.09;730.024;1908.07;1135.04;791.023;106.003;202.006;	0.893484;0.931226;0.985084;0.817158;0.742886;0.83375;0.786138;0.844728;0.906401;0.856253;0.413048;0.546487;	38869	1.73179	0	0	0	0.999951	1	0.998021	1.005	0.994243	1.00788
Z:\HESI-source-performance\Slice-PASEF\HeLa-phospho\Raw-Data\Unenrich\20221109_HESI-DIA-PASEF-unenrich-HeLa-1000ng_1_1_4987.d	20221109_HESI-DIA-PASEF-unenrich-HeLa-1000ng_1_1_4987	P11047	P11047	LAMC1_HUMAN	LAMC1	13959.4	13833	16563	13959.4	13833	16563	16563	LSAEDLVLEGAGLR	LSAEDLVLEGAGLR	LSAEDLVLEGAGLR2	2	6.20059e-05	0.000231224	4.93072e-05	0.000231321	0.000203874	0.000218866	0.000204207	0	1	9493.35	9413.33	9415.11		4719.95	0.919917	18.9705	18.9471	18.9939	83.2972	18.9775	83.28	Laminin subunit gamma-1	0	0	0.767465	4759.17	2.60145	0.453446	0.99683	1.0484	0.999766	1.25748	0.292048	4751.18;2784.1;1958.07;609.018;1267.05;1868.06;718.027;1748.05;1094.04;800.027;305.012;125.003;	4751.18;2784.1;1958.07;609.018;1267.05;1868.06;718.027;1748.05;1094.04;800.027;305.012;125.003;	0.951462;0.821812;0.982868;0.959403;0.802996;0.933426;0.894799;0.820247;0.780115;0.827991;0.60059;0.42534;	38845	1.0484	0	0	0	0.999769	1	1.00021	1.005	0.99456	1.01012
Z:\HESI-source-performance\Slice-PASEF\HeLa-phospho\Raw-Data\Unenrich\20221109_HESI-DIA-PASEF-unenrich-HeLa-1000ng_1_1_4988.d	20221109_HESI-DIA-PASEF-unenrich-HeLa-1000ng_1_1_4988	P11047	P11047	LAMC1_HUMAN	LAMC1	15207.6	15095.1	14892.5	15207.6	15095.1	14892.5	14892.5	LSAEDLVLEGAGLR	LSAEDLVLEGAGLR	LSAEDLVLEGAGLR2	2	0.000158659	0.00278139	4.93072e-05	0.000239292	0.000211595	0.000218866	0.000211954	0	1	10796.4	10623.3	10590		5252.82	0.975211	18.9952	18.9718	19.0186	83.2972	18.9761	83.4291	Laminin subunit gamma-1	0	0	0.778453	5355.2	2.45151	0.569372	0.98901	0.36601	0.997194	2.36417	0.254533	6194.22;2183.08;2419.1;744.027;408.015;1129.03;593.024;1906.08;542.022;1388.05;121.003;28.0008;	6194.22;2183.08;2419.1;744.027;408.015;1129.03;593.024;1906.08;542.022;1388.05;121.003;28.0008;	0.981926;0.986409;0.947911;0.798054;0.818557;0.858658;0.808944;0.916396;0.755496;0.829286;0.473391;0.473391;	38893	0.36601	0	0	0	0.997219	1	1.0001	1.005	0.995042	1.00935
Z:\HESI-source-performance\Slice-PASEF\HeLa-phospho\Raw-Data\Unenrich\20221109_HESI-DIA-PASEF-unenrich-HeLa-1000ng_1_1_4986.d	20221109_HESI-DIA-PASEF-unenrich-HeLa-1000ng_1_1_4986	P11047	P11047	LAMC1_HUMAN	LAMC1	18956.7	18686.1	16016.4	18956.7	18686.1	16016.4	16016.4	LSAEDLVLEGAGLR	LSAEDLVLEGAGLR	LSAEDLVLEGAGLR3	3	0.00266822	0.0538102	0.000643332	0.000266525	0.000242542	0.000218866	0.000242954	0	1	6169.12	6113.16	6130.78		4228.63	0.901405	18.9805	18.9569	19.0038	83.2972	18.9744	83.3335	Laminin subunit gamma-1	0	0	0.860055	4255.08	2.29242	0.194041	1	0	0.948151	1.18459	0.115175	3060.06;1521.03;247.005;272.007;197.003;1588.03;	3060.06;1521.03;247.005;272.007;197.003;1588.03;	0.875567;0.90603;0.727484;0.709727;0.407638;0.946762;	38865	0	0	0	0	0.94619	1	0.790114	0.804	0.80211	0.792764
Z:\HESI-source-performance\Slice-PASEF\HeLa-phospho\Raw-Data\Unenrich\20221109_HESI-DIA-PASEF-unenrich-HeLa-1000ng_1_1_4987.d	20221109_HESI-DIA-PASEF-unenrich-HeLa-1000ng_1_1_4987	P11047	P11047	LAMC1_HUMAN	LAMC1	13959.4	13833	16563	13959.4	13833	16563	16563	LSAEDLVLEGAGLR	LSAEDLVLEGAGLR	LSAEDLVLEGAGLR3	3	0.00143761	0.0220306	0.000643332	0.000231321	0.000203874	0.000218866	0.000204207	0	1	7863.15	7789.38	7790.85		4385.4	0.934062	18.9926	18.9692	19.016	83.2972	18.9775	83.482	Laminin subunit gamma-1	0	0	0.881893	4426.1	2.87538	0.172923	0.992145	0	0.978229	0.672643	0.246049	3019.06;2072.05;255.006;111.002;67.0017;2772.05;	3019.06;2072.05;255.006;111.002;67.0017;2772.05;	0.968423;0.964713;0.799862;0.42795;0.548739;0.873729;	38889	0	0	0	0	0.977969	1	0.787396	0.804	0.801873	0.790117
Z:\HESI-source-performance\Slice-PASEF\HeLa-phospho\Raw-Data\Unenrich\20221109_HESI-DIA-PASEF-unenrich-HeLa-1000ng_1_1_4988.d	20221109_HESI-DIA-PASEF-unenrich-HeLa-1000ng_1_1_4988	P11047	P11047	LAMC1_HUMAN	LAMC1	15207.6	15095.1	14892.5	15207.6	15095.1	14892.5	14892.5	LSAEDLVLEGAGLR	LSAEDLVLEGAGLR	LSAEDLVLEGAGLR3	3	0.000484261	0.0154704	0.000643332	0.000239292	0.000211595	0.000218866	0.000211954	0	1	6135.12	6045.72	6026.74		6535.59	0.906977	18.9821	18.9587	19.0056	83.2972	18.9761	83.3092	Laminin subunit gamma-1	0	0	0.667094	6653.13	2.4012	0.175079	0.958546	0	0.984591	1.85513	0.273563	2996.06;1535.03;453.011;783.014;0;1604.03;	2996.06;1535.03;453.011;783.014;0;1604.03;	0.935291;0.953259;0.900076;0.936618;0;0.809799;	38865	0	0	0	0	0.98453	1	0.790833	0.804	0.802641	0.792876
Z:\HESI-source-performance\Slice-PASEF\HeLa-phospho\Raw-Data\Unenrich\20221109_HESI-DIA-PASEF-unenrich-HeLa-1000ng_1_1_4986.d	20221109_HESI-DIA-PASEF-unenrich-HeLa-1000ng_1_1_4986	P61457	P61457	PHS_HUMAN	PCBD1	35344	35335.5	35146.5	35344	35335.5	35146.5	35146.5	LSAEERDQLLPNLR	LSAEERDQLLPNLR	LSAEERDQLLPNLR3	3	3.10858e-06	3.10858e-06	3.10858e-06	0.000266525	0.000242542	0.000218866	0.000242954	0	1	11602.3	11631	11664.5		6042.39	0.939629	13.2346	13.2112	13.258	37.8209	13.1979	38.1113	Pterin-4-alpha-carbinolamine dehydratase	0	0	0.929211	6010.15	3.35657	0.343732	1	1.01362	0.999997	1.41386	0.0711772	5292.12;3846.1;2464.07;1367.04;1327.03;577.013;0;656.016;451.009;281.005;274.006;489.012;	5292.12;3846.1;2464.07;1367.04;1327.03;577.013;0;656.016;451.009;281.005;274.006;489.012;	0.892377;0.977757;0.981603;0.901612;0.888422;0.753105;0;0.895308;0.671826;0.75754;0.712345;0.688066;	27090	1.01362	0	0	0	0.999997	1	0.837917	0.835	0.831707	0.841683
Z:\HESI-source-performance\Slice-PASEF\HeLa-phospho\Raw-Data\Unenrich\20221109_HESI-DIA-PASEF-unenrich-HeLa-1000ng_1_1_4987.d	20221109_HESI-DIA-PASEF-unenrich-HeLa-1000ng_1_1_4987	P61457	P61457	PHS_HUMAN	PCBD1	37973	37224.5	36644.5	37973	37224.5	36644.5	36644.5	LSAEERDQLLPNLR	LSAEERDQLLPNLR	LSAEERDQLLPNLR3	3	1.16825e-05	1.16825e-05	3.10858e-06	0.000231321	0.000203874	0.000218866	0.000204207	0	1	10587.3	10466.1	10468		5864.35	0.934576	13.2475	13.224	13.2709	37.8209	13.1955	38.219	Pterin-4-alpha-carbinolamine dehydratase	0	0	0.851227	5931.13	3.31543	0.170927	1	0.743759	0.999988	0.650376	0.164414	4722.12;4016.09;1849.04;1471.03;591.014;1118.02;0;654.016;261.006;492.013;193.005;164.004;	4722.12;4016.09;1849.04;1471.03;591.014;1118.02;0;654.016;261.006;492.013;193.005;164.004;	0.943187;0.899008;0.989838;0.876665;0.859517;0.85282;0;0.749592;0.568215;0.578353;0.557531;0.510286;	27114	0.743759	0	0	0	0.999988	1	0.836458	0.835	0.831763	0.840162
Z:\HESI-source-performance\Slice-PASEF\HeLa-phospho\Raw-Data\Unenrich\20221109_HESI-DIA-PASEF-unenrich-HeLa-1000ng_1_1_4988.d	20221109_HESI-DIA-PASEF-unenrich-HeLa-1000ng_1_1_4988	P61457	P61457	PHS_HUMAN	PCBD1	37599	37529.4	38328.6	37599	37529.4	38328.6	38328.6	LSAEERDQLLPNLR	LSAEERDQLLPNLR	LSAEERDQLLPNLR3	3	1.39639e-05	1.39639e-05	3.10858e-06	0.000239292	0.000211595	0.000218866	0.000211954	0	1	13001.3	12857.7	12817.3		5527.77	0.978752	13.2488	13.2254	13.2722	37.8209	13.2047	38.1566	Pterin-4-alpha-carbinolamine dehydratase	0	0	0.853302	5607.12	2.87129	0.318972	1	0	0.999986	1.57129	0.174187	5723.13;4288.09;2990.07;1163.03;993.023;562.011;0;444.008;184.004;383.01;228.006;461.01;	5723.13;4288.09;2990.07;1163.03;993.023;562.011;0;444.008;184.004;383.01;228.006;461.01;	0.991821;0.96892;0.967839;0.666618;0.786065;0.700239;0;0.697063;0.637053;0.826906;0.570109;0.607542;	27114	0	0	0	0	0.999986	1	0.839688	0.835	0.832297	0.842932
Z:\HESI-source-performance\Slice-PASEF\HeLa-phospho\Raw-Data\Unenrich\20221109_HESI-DIA-PASEF-unenrich-HeLa-1000ng_1_1_4986.d	20221109_HESI-DIA-PASEF-unenrich-HeLa-1000ng_1_1_4986	O94851	O94851	MICA2_HUMAN	MICAL2	4599.13	4569.98	4569.98	4599.13	4569.98	4569.98	4569.98	LSAEGHFFHR	LSAEGHFFHR	LSAEGHFFHR2	2	0.00424427	0.0855842	0.00424427	0.00861295	0.011777	0.00261257	0.0116487	0	1	4599.13	4569.98	4583.15		6019.18	0.519078	8.28545	8.26204	8.30894	-2.24316	8.08164	-0.516341	[F-actin]-monooxygenase MICAL2	0	0	0.481888	6040.17	1.46399	0.194979	0.883175	0.626945	0.919985	0.562324	0.446282	736.021;2144.07;0;0;233.005;1719.04;327.008;0;104.003;0;129.004;	736.021;2144.07;0;0;233.005;1719.04;327.008;0;104.003;0;129.004;	0.706097;0.682727;0;0;0.931386;0.234893;0.466154;0;0.224258;0;0.713882;	16945	0.626945	0	0	0	0.914416	1	0.938977	0.951	0.942024	0.946972
Z:\HESI-source-performance\Slice-PASEF\HeLa-phospho\Raw-Data\Unenrich\20221109_HESI-DIA-PASEF-unenrich-HeLa-1000ng_1_1_4987.d	20221109_HESI-DIA-PASEF-unenrich-HeLa-1000ng_1_1_4987	O94851	O94851	MICA2_HUMAN	MICAL2	2847.09	2800.64	2800.64	2847.09	2800.64	2800.64	2800.64	LSAEGHFFHR	LSAEGHFFHR	LSAEGHFFHR2	2	0.00824481	0.129908	0.00424427	0.0724961	0.068237	0.00261257	0.0683638	0	1	2847.09	2800.64	2801.17		10088.9	0.826441	8.25132	8.22792	8.27473	-2.24316	8.07767	-0.774215	[F-actin]-monooxygenase MICAL2	0	0	0.886697	10254.3	2.01334	0.467736	1	0	0.88399	1.80097	0.456311	1355.04;935.037;180.005;223.005;0;557.016;104.003;0;124.003;0;0;	1355.04;935.037;180.005;223.005;0;557.016;104.003;0;124.003;0;0;	0.718933;0.921309;0.687028;0.316679;0;0.928724;0.316679;0;0.410729;0;0;	16873	0	0	0	0	0	1	0.9375	0.951	0.9426	0.945352
Z:\HESI-source-performance\Slice-PASEF\HeLa-phospho\Raw-Data\Unenrich\20221109_HESI-DIA-PASEF-unenrich-HeLa-1000ng_1_1_4986.d	20221109_HESI-DIA-PASEF-unenrich-HeLa-1000ng_1_1_4986	Q15750	Q15750	TAB1_HUMAN	TAB1	12711.4	12614.8	13268.3	12711.4	12614.8	13268.3	13268.3	LSAELLLGQLNAEHAEADVR	LSAELLLGQLNAEHAEADVR	LSAELLLGQLNAEHAEADVR3	3	0.000140351	0.000797027	0.000193433	0.000266525	0.000242542	0.000218866	0.000242954	0	1	5774.18	5696.66	5713.08		1907.65	0.959725	18.0097	17.9863	18.0331	73.9986	17.9139	74.7815	TGF-beta-activated kinase 1 and MAP3K7-binding protein 1	0	0	0.574329	1928.06	1.61902	0.626202	1	0.923225	0.999191	1.72899	0.373806	2287.08;1767.05;1720.05;592.017;695.024;872.029;325.01;529.021;372.013;151.006;169.006;7620.24;	2287.08;1767.05;1720.05;592.017;695.024;872.029;325.01;529.021;372.013;151.006;169.006;7620.24;	0.941111;0.970918;0.972976;0.72341;0.853791;0.78418;0.567334;0.795869;0.875707;0.43623;0.336715;0.903737;	36877	0.923225	0	0	0	0.999203	1	0.975833	0.995	0.984543	0.985185
Z:\HESI-source-performance\Slice-PASEF\HeLa-phospho\Raw-Data\Unenrich\20221109_HESI-DIA-PASEF-unenrich-HeLa-1000ng_1_1_4987.d	20221109_HESI-DIA-PASEF-unenrich-HeLa-1000ng_1_1_4987	Q15750	Q15750	TAB1_HUMAN	TAB1	14066.5	13783.8	13372	14066.5	13783.8	13372	13372	LSAELLLGQLNAEHAEADVR	LSAELLLGQLNAEHAEADVR	LSAELLLGQLNAEHAEADVR3	3	0.000411333	0.00485734	0.000193433	0.000231321	0.000203874	0.000218866	0.000204207	0	1	3998.14	3953.2	3953.95		1333.14	0.945143	17.9753	17.9519	17.9987	73.9986	17.9155	74.5169	TGF-beta-activated kinase 1 and MAP3K7-binding protein 1	0	0	0.611937	1348.04	1.09008	0.405887	0.111509	0.671945	0.995117	0.887729	0.359015	1819.07;864.027;1315.04;314.012;1014.03;1267.05;597.024;509.018;139.006;443.018;359.012;2599.09;	1819.07;864.027;1315.04;314.012;1014.03;1267.05;597.024;509.018;139.006;443.018;359.012;2599.09;	0.984065;0.908233;0.915553;0.694802;0.775917;0.865596;0.849627;0.722898;0.439049;0.47273;0.585822;0.94731;	36805	0.671945	0	0	0	0.995143	1	0.984091	0.995	0.984483	0.993876
Z:\HESI-source-performance\Slice-PASEF\HeLa-phospho\Raw-Data\Unenrich\20221109_HESI-DIA-PASEF-unenrich-HeLa-1000ng_1_1_4988.d	20221109_HESI-DIA-PASEF-unenrich-HeLa-1000ng_1_1_4988	Q15750	Q15750	TAB1_HUMAN	TAB1	12202.4	12090.2	11846.4	12202.4	12090.2	11846.4	11846.4	LSAELLLGQLNAEHAEADVR	LSAELLLGQLNAEHAEADVR	LSAELLLGQLNAEHAEADVR3	3	0.000158659	0.00230921	0.000193433	0.000239292	0.000211595	0.000218866	0.000211954	0	1	6740.21	6709.75	6688.68		1072.77	0.927251	18.0001	17.9767	18.0235	73.9986	17.9147	74.681	TGF-beta-activated kinase 1 and MAP3K7-binding protein 1	0	0	0.587906	1081.03	1.36694	0.528939	1	0.651767	0.997669	0.210141	0.442619	2653.08;1513.05;2574.07;698.024;816.03;465.015;263.008;570.021;222.006;315.012;157.006;5140.16;	2653.08;1513.05;2574.07;698.024;816.03;465.015;263.008;570.021;222.006;315.012;157.006;5140.16;	0.985929;0.90672;0.87884;0.724661;0.816788;0.843419;0.527391;0.613994;0.578634;0.699056;0.493507;0.878407;	36853	0.651767	0	0	0	0.997691	1	0.977813	0.995	0.985348	0.986635
Z:\HESI-source-performance\Slice-PASEF\HeLa-phospho\Raw-Data\Unenrich\20221109_HESI-DIA-PASEF-unenrich-HeLa-1000ng_1_1_4986.d	20221109_HESI-DIA-PASEF-unenrich-HeLa-1000ng_1_1_4986	Q9Y606	Q9Y606	PUS1_HUMAN	PUS1	20277.6	20176.4	16668.1	20277.6	20176.4	16668.1	16668.1	LSAETLQQVNR	LSAETLQQVNR	LSAETLQQVNR2	2	0.00010255	0.000229032	3.52224e-05	0.000266525	0.000242542	0.000218866	0.000242954	0	1	2851.08	2817.92	2826.04		8706.08	0.868292	9.99644	9.97303	10.0198	13.6823	10.0775	13.1311	Pseudouridylate synthase 1 homolog	0	0	0.943888	8783.23	2.25278	0.702472	0.280081	0.619877	0.999767	1.53662	0.258462	1031.03;1151.03;1078.04;688.019;486.018;669.021;211.005;489.015;1871.05;373.01;236.005;	1031.03;1151.03;1078.04;688.019;486.018;669.021;211.005;489.015;1871.05;373.01;236.005;	0.802794;0.926542;0.780206;0.87464;0.803178;0.869013;0.579274;0.799642;0.877416;0.887745;0.564743;	20452	0.619877	0	0	0	0.999771	1	0.91875	0.929	0.921466	0.926281
Z:\HESI-source-performance\Slice-PASEF\HeLa-phospho\Raw-Data\Unenrich\20221109_HESI-DIA-PASEF-unenrich-HeLa-1000ng_1_1_4987.d	20221109_HESI-DIA-PASEF-unenrich-HeLa-1000ng_1_1_4987	Q9Y606	Q9Y606	PUS1_HUMAN	PUS1	13612.3	13694.3	19875.4	13612.3	13694.3	19875.4	19875.4	LSAETLQQVNR	LSAETLQQVNR	LSAETLQQVNR2	2	0.000113369	0.00103633	3.52224e-05	0.000231321	0.000203874	0.000218866	0.000204207	0	1	4555.13	4505.1	4505.96		10105	0.91578	9.96221	9.93879	9.98562	13.6823	10.0804	12.8794	Pseudouridylate synthase 1 homolog	0	0	0.712715	10215.3	2.15439	0.384624	0.989053	0.401231	0.998954	1.07485	0.236585	1713.05;1639.05;1220.03;393.011;687.018;1203.04;250.008;554.018;2946.08;349.01;195.006;	1713.05;1639.05;1220.03;393.011;687.018;1203.04;250.008;554.018;2946.08;349.01;195.006;	0.921003;0.974276;0.852276;0.710181;0.719089;0.828647;0.538517;0.968373;0.866184;0.917595;0.650936;	20380	0.401231	0	0	0	0.998964	1	0.921042	0.929	0.921558	0.927776
Z:\HESI-source-performance\Slice-PASEF\HeLa-phospho\Raw-Data\Unenrich\20221109_HESI-DIA-PASEF-unenrich-HeLa-1000ng_1_1_4988.d	20221109_HESI-DIA-PASEF-unenrich-HeLa-1000ng_1_1_4988	Q9Y606	Q9Y606	PUS1_HUMAN	PUS1	21294.6	21189.8	18096.7	21294.6	21189.8	18096.7	18096.7	LSAETLQQVNR	LSAETLQQVNR	LSAETLQQVNR2	2	3.52224e-05	3.97127e-05	3.52224e-05	0.000239292	0.000211595	0.000218866	0.000211954	0	1	3318.1	3308.82	3298.43		11064.3	0.903493	9.96399	9.9406	9.98741	13.6823	10.0826	12.8672	Pseudouridylate synthase 1 homolog	0	0	0.910843	11130.3	3.40185	0.378798	1	0.94804	0.99996	1.75601	0.214887	1323.04;1357.04;1971.06;491.012;797.026;638.018;745.026;277.006;4301.12;682.02;154.004;	1323.04;1357.04;1971.06;491.012;797.026;638.018;745.026;277.006;4301.12;682.02;154.004;	0.858925;0.932732;0.943749;0.689038;0.979852;0.93372;0.779324;0.520011;0.924702;0.868352;0.591172;	20380	0.94804	0	0	0	0.99996	1	0.921354	0.929	0.922289	0.927469
Z:\HESI-source-performance\Slice-PASEF\HeLa-phospho\Raw-Data\Unenrich\20221109_HESI-DIA-PASEF-unenrich-HeLa-1000ng_1_1_4986.d	20221109_HESI-DIA-PASEF-unenrich-HeLa-1000ng_1_1_4986	Q96SI9	Q96SI9	STRBP_HUMAN	STRBP	11787.3	11536.6	11694.1	11787.3	11536.6	11694.1	11694.1	LSAFGQIYK	LSAFGQIYK	LSAFGQIYK2	2	0.000362617	0.00464598	0.000232186	0.000266525	0.000242542	0.000218866	0.000242954	0	1	5188.12	5129.72	5144.51		3811.77	0.954791	13.2203	13.1969	13.2437	36.9334	13.0794	38.0085	Spermatid perinuclear RNA-binding protein	0	0	0.883137	3844.09	2.65477	0.371527	0.931679	0	0.995301	2.08193	0.842259	2040.05;1528.03;2429.07;1620.03;142.004;804.023;302.008;962.025;	2040.05;1528.03;2429.07;1620.03;142.004;804.023;302.008;962.025;	0.958826;0.950692;0.897864;0.953577;0.3215;0.504308;0.689776;0.744279;	27060	0	0	0	0	0.995354	1	0.853646	0.85	0.84623	0.85819
Z:\HESI-source-performance\Slice-PASEF\HeLa-phospho\Raw-Data\Unenrich\20221109_HESI-DIA-PASEF-unenrich-HeLa-1000ng_1_1_4987.d	20221109_HESI-DIA-PASEF-unenrich-HeLa-1000ng_1_1_4987	Q96SI9	Q96SI9	STRBP_HUMAN	STRBP	12157.4	12010.8	11547.3	12157.4	12010.8	11547.3	11547.3	LSAFGQIYK	LSAFGQIYK	LSAFGQIYK2	2	0.000502669	0.00570287	0.000232186	0.000231321	0.000203874	0.000218866	0.000204207	0	1	6234.16	6184.17	6185.34		4956.98	0.955464	13.2214	13.198	13.2449	36.9334	13.0767	38.0304	Spermatid perinuclear RNA-binding protein	0	0	0.894988	4996.1	2.49454	0.341784	0.958891	0.573533	0.994272	1.68689	0.620879	2044.06;2503.07;2791.06;1687.04;406.011;222.006;478.011;1302.03;	2044.06;2503.07;2791.06;1687.04;406.011;222.006;478.011;1302.03;	0.901451;0.972457;0.870362;0.995697;0.500043;0.797041;0.844654;0.739341;	27060	0.573533	0	0	0	0.994297	1	0.855833	0.85	0.846266	0.859975
Z:\HESI-source-performance\Slice-PASEF\HeLa-phospho\Raw-Data\Unenrich\20221109_HESI-DIA-PASEF-unenrich-HeLa-1000ng_1_1_4988.d	20221109_HESI-DIA-PASEF-unenrich-HeLa-1000ng_1_1_4988	Q96SI9	Q96SI9	STRBP_HUMAN	STRBP	11009.3	10950.1	11235.7	11009.3	10950.1	11235.7	11235.7	LSAFGQIYK	LSAFGQIYK	LSAFGQIYK2	2	0.000158659	0.00225091	0.000232186	0.000239292	0.000211595	0.000218866	0.000211954	0	1	6310.16	6232.67	6213.11		3894.28	0.950178	13.2345	13.2111	13.2579	36.9334	13.0817	38.0534	Spermatid perinuclear RNA-binding protein	0	0	0.929809	3955.11	2.85821	0.509475	0.99675	0.413467	0.997728	1.25575	0.427545	2774.07;2248.06;2368.06;1288.03;442.013;185.004;108.002;575.015;	2774.07;2248.06;2368.06;1288.03;442.013;185.004;108.002;575.015;	0.915572;0.973254;0.876246;0.984436;0.735167;0.421381;0.361883;0.814708;	27084	0.413467	0	0	0	0.997749	1	0.855833	0.85	0.846849	0.859331
Z:\HESI-source-performance\Slice-PASEF\HeLa-phospho\Raw-Data\Unenrich\20221109_HESI-DIA-PASEF-unenrich-HeLa-1000ng_1_1_4986.d	20221109_HESI-DIA-PASEF-unenrich-HeLa-1000ng_1_1_4986	Q8IYU8	Q8IYU8	MICU2_HUMAN	MICU2	2079.08	2073.54	2562.4	2079.08	2073.54	2562.4	2562.4	LSAGESISLDEFK	LSAGESISLDEFK	LSAGESISLDEFK2	2	0.00508866	0.0997414	0.00165708	0.000453001	0.000399202	0.000218866	0.00039992	0	1	2079.08	2073.54	2079.52		4467.09	0.901553	15.3972	15.3737	15.4205	53.8015	15.2944	54.563	Calcium uptake protein 2, mitochondrial	0	0	0.307859	4466.14	0.887396	0.475657	1	1.31701	0.907968	0.590553	0.373974	983.039;0;796.029;1497.05;300.009;378.012;408.018;304.012;786.024;1211.04;237.009;1215.04;	983.039;0;796.029;1497.05;300.009;378.012;408.018;304.012;786.024;1211.04;237.009;1215.04;	0.85648;0;0.955169;0.77482;0.906982;0.467853;0.616974;0.614279;0.773483;0.876371;0.612857;0.858782;	31522	1.31701	0	0	0	0.900259	1	0.989773	0.999	0.988285	0.999903
Z:\HESI-source-performance\Slice-PASEF\HeLa-phospho\Raw-Data\Unenrich\20221109_HESI-DIA-PASEF-unenrich-HeLa-1000ng_1_1_4987.d	20221109_HESI-DIA-PASEF-unenrich-HeLa-1000ng_1_1_4987	Q8IYU8	Q8IYU8	MICU2_HUMAN	MICU2	1878.06	1837.72	2547.17	1878.06	1837.72	2547.17	2547.17	LSAGESISLDEFK	LSAGESISLDEFK	LSAGESISLDEFK2	2	0.00161753	0.0263553	0.00165708	0.000655022	0.000576258	0.000218866	0.000577034	0	1	1878.06	1837.72	1838.07		3436.36	0.921048	15.4097	15.3863	15.4331	53.8015	15.298	54.6762	Calcium uptake protein 2, mitochondrial	0	0	0.732293	3511.12	1.5096	0.543608	1	0.477107	0.974066	0.801348	0.379893	721.024;128.006;863.026;1303.04;294.009;583.02;338.012;562.018;635.02;885.03;218.007;1249.05;	721.024;128.006;863.026;1303.04;294.009;583.02;338.012;562.018;635.02;885.03;218.007;1249.05;	0.978372;0.606671;0.898658;0.887217;0.846194;0.77993;0.584211;0.757635;0.83045;0.754754;0.66943;0.812663;	31546	0.477107	0	0	0	0.973645	1	0.9775	0.999	0.988347	0.986885
Z:\HESI-source-performance\Slice-PASEF\HeLa-phospho\Raw-Data\Unenrich\20221109_HESI-DIA-PASEF-unenrich-HeLa-1000ng_1_1_4987.d	20221109_HESI-DIA-PASEF-unenrich-HeLa-1000ng_1_1_4987	Q5VW36	Q5VW36	FOCAD_HUMAN	FOCAD	15460.4	15320.3	15099.9	15460.4	15320.3	15099.9	15099.9	LSAHVDDSGSQSR	LSAHVDDSGSQSR	LSAHVDDSGSQSR3	3	0.00101917	0.0136602	0.00199164	0.000231321	0.000203874	0.000218866	0.000204207	0	1	851.013	833.705	833.862		941.647	0.86268	4.42515	4.40173	4.44855	-31.7221	4.64883	-32.9548	Focadhesin	0	0	0.579759	961.014	1.7754	0.365841	0.981343	0.668601	0.986388	0.764621	0.248844	873.013;133.003;382.006;351.006;118.001;0;0;0;0;151.003;162.003;53.0007;	873.013;133.003;382.006;351.006;118.001;0;0;0;0;151.003;162.003;53.0007;	0.666305;0.460459;0.965928;0.807826;0.691608;0;0;0;0;0.691608;0.691608;0.511514;	9030	0.668601	0	0	0	0.98634	1	0.729792	0.732	0.729664	0.736537
Z:\HESI-source-performance\Slice-PASEF\HeLa-phospho\Raw-Data\Unenrich\20221109_HESI-DIA-PASEF-unenrich-HeLa-1000ng_1_1_4986.d	20221109_HESI-DIA-PASEF-unenrich-HeLa-1000ng_1_1_4986	Q6YP21	Q6YP21	KAT3_HUMAN	KYAT3	33460	33084.2	30109.3	33460	33084.2	30109.3	30109.3	LSAIPVSAFC(UniMod:4)NSETK	LSAIPVSAFCNSETK	LSAIPVSAFC(UniMod:4)NSETK2	2	0.000682113	0.0121116	0.000232186	0.000266525	0.000242542	0.000218866	0.000242954	0	1	4936.19	4976.7	4991.04		3814.06	0.861503	15.0654	15.042	15.0888	52.6979	15.1492	52.0202	Kynurenine--oxoglutarate transaminase 3	0	0	0.705797	3772.14	1.3944	0.231198	0.999416	1.2588	0.987841	1.12006	0.33226	1523.05;908.04;139.007;490.019;0;2505.09;1096.04;575.027;188.007;264.01;78.0034;93.0034;	1523.05;908.04;139.007;490.019;0;2505.09;1096.04;575.027;188.007;264.01;78.0034;93.0034;	0.910289;0.960375;0.523791;0.633582;0;0.796003;0.69135;0.716333;0.679801;0.738289;0.477321;0.523791;	30842	1.2588	0	0	0	0.987888	1	1.04313	1.063	1.05418	1.05234
Z:\HESI-source-performance\Slice-PASEF\HeLa-phospho\Raw-Data\Unenrich\20221109_HESI-DIA-PASEF-unenrich-HeLa-1000ng_1_1_4987.d	20221109_HESI-DIA-PASEF-unenrich-HeLa-1000ng_1_1_4987	Q6YP21	Q6YP21	KAT3_HUMAN	KYAT3	28326.8	28307.4	29260.9	28326.8	28307.4	29260.9	29260.9	LSAIPVSAFC(UniMod:4)NSETK	LSAIPVSAFCNSETK	LSAIPVSAFC(UniMod:4)NSETK2	2	0.00016488	0.00192312	0.000232186	0.000231321	0.000203874	0.000218866	0.000204207	0	1	5532.2	5439.72	5440.75		4647.07	0.893427	15.0545	15.0311	15.0779	52.6979	15.1539	51.9561	Kynurenine--oxoglutarate transaminase 3	0	0	0.899171	4725.17	1.79644	0.39806	0.992135	1.43343	0.998061	1.44908	0.166354	2305.08;1083.04;104.005;528.017;523.021;2144.08;440.017;160.007;82.0033;118.003;233.01;158.007;	2305.08;1083.04;104.005;528.017;523.021;2144.08;440.017;160.007;82.0033;118.003;233.01;158.007;	0.964675;0.842972;0.52393;0.90136;0.443154;0.842316;0.580987;0.534956;0.471576;0.103545;0.743766;0.462739;	30818	1.43343	0	0	0	0.998077	1	1.05469	1.063	1.05462	1.06273
Z:\HESI-source-performance\Slice-PASEF\HeLa-phospho\Raw-Data\Unenrich\20221109_HESI-DIA-PASEF-unenrich-HeLa-1000ng_1_1_4988.d	20221109_HESI-DIA-PASEF-unenrich-HeLa-1000ng_1_1_4988	Q6YP21	Q6YP21	KAT3_HUMAN	KYAT3	24120.7	24046.7	25291.9	24120.7	24046.7	25291.9	25291.9	LSAIPVSAFC(UniMod:4)NSETK	LSAIPVSAFCNSETK	LSAIPVSAFC(UniMod:4)NSETK2	2	0.00019703	0.00508185	0.000232186	0.000239292	0.000211595	0.000218866	0.000211954	0	1	4839.17	4815.62	4800.5		6298.51	0.90324	15.0558	15.0323	15.0792	52.6979	15.1513	51.9701	Kynurenine--oxoglutarate transaminase 3	0	0	0.839959	6349.24	2.08005	0.513791	0.945302	0.872433	0.994885	0.750969	0.365227	1976.07;908.035;104.004;576.024;440.02;1955.07;912.037;288.01;722.032;261.009;160.007;434.017;	1976.07;908.035;104.004;576.024;440.02;1955.07;912.037;288.01;722.032;261.009;160.007;434.017;	0.971064;0.915071;0.546083;0.768484;0.473406;0.829192;0.59254;0.79677;0.761383;0.595546;0.363511;0.686714;	30818	0.872433	0	0	0	0.994918	1	1.04977	1.063	1.05498	1.05791
Z:\HESI-source-performance\Slice-PASEF\HeLa-phospho\Raw-Data\Unenrich\20221109_HESI-DIA-PASEF-unenrich-HeLa-1000ng_1_1_4987.d	20221109_HESI-DIA-PASEF-unenrich-HeLa-1000ng_1_1_4987	P50395	P50395	GDIB_HUMAN	GDI2	243144	240636	251423	243144	240636	251423	251423	LSAIYGGTYM(UniMod:35)LNKPIEEIIVQNGK	LSAIYGGTYMLNKPIEEIIVQNGK	LSAIYGGTYM(UniMod:35)LNKPIEEIIVQNGK3	3	0.00143761	0.0219224	0.000355388	0.000231321	0.000203874	0.000218866	0.000204207	0	1	1955.09	1947.82	1948.19		1327.35	0.888575	18.1731	18.1497	18.1965	76.4864	18.2197	76.029	Rab GDP dissociation inhibitor beta	0	0	0.773644	1332.05	1.86577	0.653622	0.972118	0.569546	0.978333	1.15692	0.299504	441.019;858.038;656.035;128.008;274.015;345.012;0;133.008;546.021;756.038;54.0019;210.008;	441.019;858.038;656.035;128.008;274.015;345.012;0;133.008;546.021;756.038;54.0019;210.008;	0.741628;0.990511;0.854035;0.568091;0.474558;0.451528;0;0.474558;0.808871;0.675832;0.470164;0.35738;	37211	0.569546	0	0	0	0.978078	1	1.12146	1.128	1.1225	1.1266
Z:\HESI-source-performance\Slice-PASEF\HeLa-phospho\Raw-Data\Unenrich\20221109_HESI-DIA-PASEF-unenrich-HeLa-1000ng_1_1_4988.d	20221109_HESI-DIA-PASEF-unenrich-HeLa-1000ng_1_1_4988	P50395	P50395	GDIB_HUMAN	GDI2	250976	248542	247254	250976	248542	247254	247254	LSAIYGGTYM(UniMod:35)LNKPIEEIIVQNGK	LSAIYGGTYMLNKPIEEIIVQNGK	LSAIYGGTYM(UniMod:35)LNKPIEEIIVQNGK3	3	0.000279649	0.00921237	0.000355388	0.000239292	0.000211595	0.000218866	0.000211954	0	1	1651.06	1653.22	1648.03		860.458	0.724809	18.2095	18.186	18.2329	76.4864	18.2196	76.2967	Rab GDP dissociation inhibitor beta	0	0	0.721501	862.044	1.64552	0.409061	0.972129	0.27232	0.990766	1.7413	0.331143	379.015;399.019;873.03;228.008;438.015;301.011;365.019;417.015;0;171.008;0;0;	379.015;399.019;873.03;228.008;438.015;301.011;365.019;417.015;0;171.008;0;0;	0.735039;0.525739;0.811353;0.259015;0.911594;0.642455;0.609248;0.707844;0;0.587977;0;0;	37283	0.27232	0	0	0	0.990788	1	1.12614	1.128	1.12336	1.13017
Z:\HESI-source-performance\Slice-PASEF\HeLa-phospho\Raw-Data\Unenrich\20221109_HESI-DIA-PASEF-unenrich-HeLa-1000ng_1_1_4986.d	20221109_HESI-DIA-PASEF-unenrich-HeLa-1000ng_1_1_4986	P31150;P50395	P31150;P50395	GDIA_HUMAN;GDIB_HUMAN	GDI1;GDI2	212113	209937	218600	212113	209937	218600		LSAIYGGTYMLNK	LSAIYGGTYMLNK	LSAIYGGTYMLNK2	2	0.000140351	0.00147497	0.000193433	0.000266525	0.000242542	0.000218866	0.000242954	0	0	2997.11	2974.17	2982.74		2166.64	0.891404	14.766	14.7426	14.7894	49.3125	14.7151	49.6779	Rab GDP dissociation inhibitor alpha	0	0	0.497995	2177.07	1.542	0.293861	1	0.403899	0.998503	0.746519	0.186594	1409.05;1108.04;480.013;423.012;136.006;168.006;578.018;1025.04;945.024;191.006;153.006;0;	1409.05;1108.04;480.013;423.012;136.006;168.006;578.018;1025.04;945.024;191.006;153.006;0;	0.870676;0.966736;0.778362;0.754069;0.600539;0.545499;0.747301;0.627079;0.545499;0.615307;0.375235;0;	30229	0.403899	0	0	0	0.998525	1	0.999479	1.016	1.0054	1.00932
Z:\HESI-source-performance\Slice-PASEF\HeLa-phospho\Raw-Data\Unenrich\20221109_HESI-DIA-PASEF-unenrich-HeLa-1000ng_1_1_4988.d	20221109_HESI-DIA-PASEF-unenrich-HeLa-1000ng_1_1_4988	P31150;P50395	P31150;P50395	GDIA_HUMAN;GDIB_HUMAN	GDI1;GDI2	233881	234126	219776	233881	234126	219776		LSAIYGGTYMLNK	LSAIYGGTYMLNK	LSAIYGGTYMLNK2	2	0.00382483	0.0778065	0.000193433	0.000239292	0.000211595	0.000218866	0.000211954	0	0	2758.09	2736.8	2728.21		3254.44	0.915751	14.78	14.7565	14.8033	49.3125	14.7192	49.7833	Rab GDP dissociation inhibitor alpha	0	0	0.889407	3290.1	1.98416	0.224403	0.240147	0.301702	0.927031	1.38937	0.199084	858.03;1470.05;430.015;255.009;112.003;246.006;0;2138.07;942.03;114.003;112.003;297.012;	858.03;1470.05;430.015;255.009;112.003;246.006;0;2138.07;942.03;114.003;112.003;297.012;	0.900258;0.934597;0.882241;0.675727;0.64314;0.533457;0;0.76765;0.901038;0.265897;0.272543;0.64314;	30253	0.301702	0	0	0	0.922194	1	0.99625	1.016	1.00611	1.00532
Z:\HESI-source-performance\Slice-PASEF\HeLa-phospho\Raw-Data\Unenrich\20221109_HESI-DIA-PASEF-unenrich-HeLa-1000ng_1_1_4986.d	20221109_HESI-DIA-PASEF-unenrich-HeLa-1000ng_1_1_4986	P50395	P50395	GDIB_HUMAN	GDI2	262840	255920	246049	262840	255920	246049	246049	LSAIYGGTYMLNKPIEEIIVQNGK	LSAIYGGTYMLNKPIEEIIVQNGK	LSAIYGGTYMLNKPIEEIIVQNGK3	3	1.17305e-07	1.17305e-07	1.17305e-07	0.000266525	0.000242542	0.000218866	0.000242954	0	1	23483.1	23256.2	23323.2		21122	0.985847	19.2848	19.2614	19.3082	88.8251	19.4682	86.3936	Rab GDP dissociation inhibitor beta	0	0	0.949579	21266.9	4.57559	0.604505	1	2.27678	1	1.30259	0.327918	11491.6;8240.4;5062.22;3751.15;1901.09;2085.08;2515.13;752.038;686.031;695.031;1445.05;1432.06;	11491.6;8240.4;5062.22;3751.15;1901.09;2085.08;2515.13;752.038;686.031;695.031;1445.05;1432.06;	0.988319;0.993093;0.987644;0.962354;0.885352;0.909016;0.99455;0.922508;0.757064;0.921546;0.966109;0.888167;	39491	2.27678	0	0	0	1	1	1.13365	1.137	1.13157	1.13811
Z:\HESI-source-performance\Slice-PASEF\HeLa-phospho\Raw-Data\Unenrich\20221109_HESI-DIA-PASEF-unenrich-HeLa-1000ng_1_1_4987.d	20221109_HESI-DIA-PASEF-unenrich-HeLa-1000ng_1_1_4987	P50395	P50395	GDIB_HUMAN	GDI2	243144	240636	251423	243144	240636	251423	251423	LSAIYGGTYMLNKPIEEIIVQNGK	LSAIYGGTYMLNKPIEEIIVQNGK	LSAIYGGTYMLNKPIEEIIVQNGK3	3	1.71106e-06	1.71106e-06	1.17305e-07	0.000231321	0.000203874	0.000218866	0.000204207	0	1	22245.9	21853.4	21857.5		20218.7	0.985823	19.2854	19.2619	19.3088	88.8251	19.4647	86.4135	Rab GDP dissociation inhibitor beta	0	0	0.99459	20578	4.18508	0.397839	1	2.22123	0.999998	0.552538	0.31466	10097.4;7798.31;3672.16;4350.16;1071.05;3077.15;2194.09;1235.05;1383.06;1193.05;1471.06;1369.07;	10097.4;7798.31;3672.16;4350.16;1071.05;3077.15;2194.09;1235.05;1383.06;1193.05;1471.06;1369.07;	0.976294;0.998293;0.893087;0.985585;0.963896;0.874546;0.969178;0.811344;0.731611;0.910181;0.729348;0.858667;	39491	2.22123	0	0	0	0.999998	1	1.13469	1.137	1.13186	1.1391
Z:\HESI-source-performance\Slice-PASEF\HeLa-phospho\Raw-Data\Unenrich\20221109_HESI-DIA-PASEF-unenrich-HeLa-1000ng_1_1_4988.d	20221109_HESI-DIA-PASEF-unenrich-HeLa-1000ng_1_1_4988	P50395	P50395	GDIB_HUMAN	GDI2	250976	248542	247254	250976	248542	247254	247254	LSAIYGGTYMLNKPIEEIIVQNGK	LSAIYGGTYMLNKPIEEIIVQNGK	LSAIYGGTYMLNKPIEEIIVQNGK3	3	1.23729e-06	1.23729e-06	1.17305e-07	0.000239292	0.000211595	0.000218866	0.000211954	0	1	20925.9	21218.8	21152.1		21666.6	0.983613	19.2983	19.2749	19.3217	88.8251	19.4719	86.5566	Rab GDP dissociation inhibitor beta	0	0	0.95104	21434.9	4.77128	0.403749	1	2.07159	0.999999	1.29651	0.337902	9849.37;7589.34;4994.21;3487.16;2793.1;1776.07;2276.09;260.012;1424.07;733.035;1161.05;1023.04;	9849.37;7589.34;4994.21;3487.16;2793.1;1776.07;2276.09;260.012;1424.07;733.035;1161.05;1023.04;	0.978396;0.992185;0.94815;0.979691;0.828196;0.900441;0.953362;0.702785;0.91785;0.854826;0.89568;0.720126;	39515	2.07159	0	0	0	0.999999	1	1.13385	1.137	1.13262	1.13753
Z:\HESI-source-performance\Slice-PASEF\HeLa-phospho\Raw-Data\Unenrich\20221109_HESI-DIA-PASEF-unenrich-HeLa-1000ng_1_1_4986.d	20221109_HESI-DIA-PASEF-unenrich-HeLa-1000ng_1_1_4986	P50395	P50395	GDIB_HUMAN	GDI2	262840	255920	246049	262840	255920	246049	246049	LSAIYGGTYMLNKPIEEIIVQNGK	LSAIYGGTYMLNKPIEEIIVQNGK	LSAIYGGTYMLNKPIEEIIVQNGK4	4	1.88864e-05	1.88864e-05	1.88864e-05	0.000266525	0.000242542	0.000218866	0.000242954	0	1	7124.21	6975.38	6995.48		4141.93	0.959073	19.3069	19.2835	19.3303	88.8251	19.4682	86.6483	Rab GDP dissociation inhibitor beta	0	0	0.925371	4218.15	3.77645	0.571485	1	0	0.999981	1.26677	0.344341	3827.12;2741.08;817.024;950.027;814.027;556.016;842.027;105.003;227.009;	3827.12;2741.08;817.024;950.027;814.027;556.016;842.027;105.003;227.009;	0.983078;0.940722;0.908312;0.903491;0.904357;0.884316;0.753296;0.650522;0.667;	39535	0	0	0	0	0.999981	1	0.941979	0.956	0.947135	0.950169
Z:\HESI-source-performance\Slice-PASEF\HeLa-phospho\Raw-Data\Unenrich\20221109_HESI-DIA-PASEF-unenrich-HeLa-1000ng_1_1_4987.d	20221109_HESI-DIA-PASEF-unenrich-HeLa-1000ng_1_1_4987	P50395	P50395	GDIB_HUMAN	GDI2	243144	240636	251423	243144	240636	251423	251423	LSAIYGGTYMLNKPIEEIIVQNGK	LSAIYGGTYMLNKPIEEIIVQNGK	LSAIYGGTYMLNKPIEEIIVQNGK4	4	0.00016488	0.00169614	1.88864e-05	0.000231321	0.000203874	0.000218866	0.000204207	0	1	8940.26	8779.48	8781.14		6529.84	0.965532	19.2958	19.2724	19.3192	88.8251	19.4647	86.5316	Rab GDP dissociation inhibitor beta	0	0	0.96932	6648.17	2.73218	0.38671	1	0	0.998289	1.71423	0.234878	4623.13;3843.12;446.012;644.019;353.011;474.015;460.016;244.007;127.003;	4623.13;3843.12;446.012;644.019;353.011;474.015;460.016;244.007;127.003;	0.989055;0.949651;0.783165;0.870697;0.797532;0.864859;0.644153;0.516831;0.560757;	39511	0	0	0	0	0.998304	1	0.942396	0.956	0.947196	0.950328
Z:\HESI-source-performance\Slice-PASEF\HeLa-phospho\Raw-Data\Unenrich\20221109_HESI-DIA-PASEF-unenrich-HeLa-1000ng_1_1_4988.d	20221109_HESI-DIA-PASEF-unenrich-HeLa-1000ng_1_1_4988	P50395	P50395	GDIB_HUMAN	GDI2	250976	248542	247254	250976	248542	247254	247254	LSAIYGGTYMLNKPIEEIIVQNGK	LSAIYGGTYMLNKPIEEIIVQNGK	LSAIYGGTYMLNKPIEEIIVQNGK4	4	0.000101947	0.00069089	1.88864e-05	0.000239292	0.000211595	0.000218866	0.000211954	0	1	8544.26	8564.23	8537.34		5282.89	0.949314	19.297	19.2736	19.3204	88.8251	19.4719	86.5412	Rab GDP dissociation inhibitor beta	0	0	0.951838	5287.17	2.98154	0.299295	1	0	0.999302	0.75332	0.358634	3515.12;3853.11;885.024;747.024;344.008;1176.04;438.013;407.013;490.014;	3515.12;3853.11;885.024;747.024;344.008;1176.04;438.013;407.013;490.014;	0.896483;0.99131;0.816698;0.82414;0.552215;0.96963;0.553745;0.856289;0.807043;	39511	0	0	0	0	0.999309	1	0.942604	0.956	0.947671	0.949821
Z:\HESI-source-performance\Slice-PASEF\HeLa-phospho\Raw-Data\Unenrich\20221109_HESI-DIA-PASEF-unenrich-HeLa-1000ng_1_1_4986.d	20221109_HESI-DIA-PASEF-unenrich-HeLa-1000ng_1_1_4986	P31150	P31150	GDIA_HUMAN	GDI1	43781.2	43354	42508.8	43781.2	43354	42508.8	42508.8	LSAIYGGTYMLNKPVDDIIMENGK	LSAIYGGTYMLNKPVDDIIMENGK	LSAIYGGTYMLNKPVDDIIMENGK3	3	9.20851e-06	9.20851e-06	9.20851e-06	0.000266525	0.000242542	0.000218866	0.000242954	0	1	6294.29	6263.48	6281.52		8623.84	0.961447	18.4651	18.4417	18.4886	80.1171	18.6341	78.5058	Rab GDP dissociation inhibitor alpha	0	0	0.917253	8641.37	2.31336	0.267161	1	2.09872	0.999991	0.974981	0.175645	2152.09;2327.11;1815.08;910.042;1078.05;305.013;1347.05;1295.06;360.015;2140.09;647.03;135.008;	2152.09;2327.11;1815.08;910.042;1078.05;305.013;1347.05;1295.06;360.015;2140.09;647.03;135.008;	0.945467;0.984449;0.950902;0.89878;0.812099;0.57717;0.917529;0.801652;0.663371;0.914149;0.956135;0.764423;	37811	2.09872	0	0	0	0.999991	1	1.12375	1.12	1.11381	1.12881
Z:\HESI-source-performance\Slice-PASEF\HeLa-phospho\Raw-Data\Unenrich\20221109_HESI-DIA-PASEF-unenrich-HeLa-1000ng_1_1_4987.d	20221109_HESI-DIA-PASEF-unenrich-HeLa-1000ng_1_1_4987	P31150	P31150	GDIA_HUMAN	GDI1	42746.3	42470.3	42758.7	42746.3	42470.3	42758.7	42758.7	LSAIYGGTYMLNKPVDDIIMENGK	LSAIYGGTYMLNKPVDDIIMENGK	LSAIYGGTYMLNKPVDDIIMENGK3	3	6.20059e-05	0.000475076	9.20851e-06	0.000231321	0.000203874	0.000218866	0.000204207	0	1	6861.28	6758.58	6759.86		9065.41	0.881008	18.4658	18.4423	18.4892	80.1171	18.6346	78.4975	Rab GDP dissociation inhibitor alpha	0	0	0.860735	9201.43	2.13952	0.351358	1	1.524	0.99952	1.29269	0.186787	2264.1;2815.11;1782.08;485.015;89.0039;163.008;736.034;297.015;889.04;2299.09;93.0037;50.0019;	2264.1;2815.11;1782.08;485.015;89.0039;163.008;736.034;297.015;889.04;2299.09;93.0037;50.0019;	0.966548;0.844739;0.829625;0.812337;0.550651;0.518111;0.610682;0.611465;0.907852;0.981328;0.328054;0.550651;	37811	1.524	0	0	0	0.999525	1	1.12604	1.12	1.11411	1.13093
Z:\HESI-source-performance\Slice-PASEF\HeLa-phospho\Raw-Data\Unenrich\20221109_HESI-DIA-PASEF-unenrich-HeLa-1000ng_1_1_4988.d	20221109_HESI-DIA-PASEF-unenrich-HeLa-1000ng_1_1_4988	P31150	P31150	GDIA_HUMAN	GDI1	43776.4	44491.2	45065.5	43776.4	44491.2	45065.5	45065.5	LSAIYGGTYMLNKPVDDIIMENGK	LSAIYGGTYMLNKPVDDIIMENGK	LSAIYGGTYMLNKPVDDIIMENGK3	3	3.52224e-05	7.22394e-05	9.20851e-06	0.000239292	0.000211595	0.000218866	0.000211954	0	1	8687.35	8659.52	8632.34		8052.05	0.910353	18.467	18.4435	18.4904	80.1171	18.639	78.5259	Rab GDP dissociation inhibitor alpha	0	0	0.982715	8103.37	2.432	0.175409	1	2.02259	0.999927	1.30538	0.148875	3995.17;2640.1;2052.08;301.012;456.019;139.008;217.011;658.027;1450.06;3049.12;68.0038;0;	3995.17;2640.1;2052.08;301.012;456.019;139.008;217.011;658.027;1450.06;3049.12;68.0038;0;	0.928709;0.87435;0.920934;0.697817;0.75025;0.450349;0.718172;0.605012;0.826489;0.984997;0.450349;0;	37811	2.02259	0	0	0	0.999928	1	1.12511	1.12	1.11507	1.12919
Z:\HESI-source-performance\Slice-PASEF\HeLa-phospho\Raw-Data\Unenrich\20221109_HESI-DIA-PASEF-unenrich-HeLa-1000ng_1_1_4986.d	20221109_HESI-DIA-PASEF-unenrich-HeLa-1000ng_1_1_4986	P05204;Q15651	P05204;Q15651	HMGN2_HUMAN;HMGN3_HUMAN	HMGN2;HMGN3	28706.8	28745	30492.8	28706.8	28745	30492.8		LSAKPAPPKPEPK	LSAKPAPPKPEPK	LSAKPAPPKPEPK2	2	0.000140351	0.000927757	0.000151611	0.000566572	0.000399202	0.000381607	0.00039992	0	0	1337.04	1330.42	1334.25		6150.34	0.875786	4.82332	4.79988	4.84677	-27.5835	5.10381	-29.7007	Non-histone chromosomal protein HMG-17	0	0	0.919678	6163.19	1.4035	0.225306	1	0.464068	0.999058	0	-10000000	792.02;265.009;0;0;280.009;92.0029;343.011;0;0;186.006;186.006;0;	792.02;265.009;0;0;280.009;92.0029;343.011;0;0;186.006;186.006;0;	0.953575;0.861236;0;0;0.669524;0.219693;0.219693;0;0;0.219693;0.447523;0;	9850	0.464068	0	0	0	0.999072	1	0.978229	0.984	0.974807	0.987742
Z:\HESI-source-performance\Slice-PASEF\HeLa-phospho\Raw-Data\Unenrich\20221109_HESI-DIA-PASEF-unenrich-HeLa-1000ng_1_1_4987.d	20221109_HESI-DIA-PASEF-unenrich-HeLa-1000ng_1_1_4987	P05204;Q15651	P05204;Q15651	HMGN2_HUMAN;HMGN3_HUMAN	HMGN2;HMGN3	34609.9	34542	37376.3	34609.9	34542	37376.3		LSAKPAPPKPEPK	LSAKPAPPKPEPK	LSAKPAPPKPEPK2	2	0.000113369	0.00140541	0.000151611	0.000494805	0.000203874	0.000381607	0.000204207	0	0	1658.06	1663.42	1663.73		5949.46	0.804034	4.82462	4.80119	4.84802	-27.5835	5.10504	-29.7188	Non-histone chromosomal protein HMG-17	0	0	0.954353	5929.16	1.50288	0.664796	1	0.526699	0.998582	0	-10000000	1253.04;172.004;93.0029;0;233.009;0;142.006;0;79.0029;0;182.006;288.012;	1253.04;172.004;93.0029;0;233.009;0;142.006;0;79.0029;0;182.006;288.012;	0.848072;0.791662;0;0;0.576344;0;0.744587;0;0.488426;0;0.715599;0.268989;	9850	0.526699	0	0	0	0.998595	1	0.9775	0.984	0.974843	0.986885
Z:\HESI-source-performance\Slice-PASEF\HeLa-phospho\Raw-Data\Unenrich\20221109_HESI-DIA-PASEF-unenrich-HeLa-1000ng_1_1_4988.d	20221109_HESI-DIA-PASEF-unenrich-HeLa-1000ng_1_1_4988	P05204;Q15651	P05204;Q15651	HMGN2_HUMAN;HMGN3_HUMAN	HMGN2;HMGN3	25934.6	25106	21846.4	25934.6	25106	21846.4		LSAKPAPPKPEPK	LSAKPAPPKPEPK	LSAKPAPPKPEPK2	2	0.000218177	0.00665959	0.000151611	0.000535762	0.000211595	0.000381607	0.000211954	0	0	797.029	781.852	779.397		4502.26	0.718707	4.83742	4.814	4.86087	-27.5835	5.107	-29.73	Non-histone chromosomal protein HMG-17	0	0	0.712646	4604.11	1.14587	0.221669	1	1.22604	0.993308	0	-10000000	723.026;74.0029;260.009;137.006;0;171.004;0;0;160.004;56.0014;117.003;0;	723.026;74.0029;260.009;137.006;0;171.004;0;0;160.004;56.0014;117.003;0;	0.740826;0.502594;0.797181;0.317021;0;0.586081;0;0;0.79829;0.317021;0.502594;0;	9874	1.22604	0	0	0	0.99334	1	0.9725	0.984	0.975561	0.98066
Z:\HESI-source-performance\Slice-PASEF\HeLa-phospho\Raw-Data\Unenrich\20221109_HESI-DIA-PASEF-unenrich-HeLa-1000ng_1_1_4986.d	20221109_HESI-DIA-PASEF-unenrich-HeLa-1000ng_1_1_4986	Q9Y4L1	Q9Y4L1	HYOU1_HUMAN	HYOU1	58475.6	57628.8	61420.1	58475.6	57628.8	61420.1	61420.1	LSALDNLLNHSSMFLK	LSALDNLLNHSSMFLK	LSALDNLLNHSSMFLK3	3	0.00534947	0.103437	0.000151611	0.000266525	0.000242542	0.000218866	0.000242954	0	1	1634.04	1615.34	1620		2148.42	0.864615	20.042	20.0185	20.0654	96.5099	20.0807	96.037	Hypoxia up-regulated protein 1	0	0	0.753736	2167.04	1.64074	0.532145	1	0.398318	0.904882	1.69696	0.383236	857.022;562.015;419.013;168.004;215.005;51.0011;0;424.011;295.007;0;182.005;221.006;	857.022;562.015;419.013;168.004;215.005;51.0011;0;424.011;295.007;0;182.005;221.006;	0.818149;0.963625;0.589408;0.128631;0.79102;0.708037;0;0.355684;0.521919;0;0.184559;0.564082;	41041	0.398318	0	0	0	0	1	0.862604	0.866	0.861712	0.867514
Z:\HESI-source-performance\Slice-PASEF\HeLa-phospho\Raw-Data\Unenrich\20221109_HESI-DIA-PASEF-unenrich-HeLa-1000ng_1_1_4987.d	20221109_HESI-DIA-PASEF-unenrich-HeLa-1000ng_1_1_4987	Q9Y4L1	Q9Y4L1	HYOU1_HUMAN	HYOU1	64036.8	63937	60690.5	64036.8	63937	60690.5	60690.5	LSALDNLLNHSSMFLK	LSALDNLLNHSSMFLK	LSALDNLLNHSSMFLK3	3	0.000113369	0.00118322	0.000151611	0.000231321	0.000203874	0.000218866	0.000204207	0	1	2122.06	2130.69	2131.1		2712.57	0.898875	20.0542	20.0308	20.0776	96.5099	20.0738	96.221	Hypoxia up-regulated protein 1	0	0	0.862738	2701.06	2.07659	0.498111	1	0	0.998806	2.46006	0.5785	849.022;1068.03;588.016;568.013;205.007;323.009;112.002;183.004;678.015;162.003;110.002;268.009;	849.022;1068.03;588.016;568.013;205.007;323.009;112.002;183.004;678.015;162.003;110.002;268.009;	0.846825;0.980831;0.728467;0.791333;0.687472;0.716518;0.523093;0.483801;0.818519;0.652089;0.169495;0.550369;	41065	0	0	0	0	0.998817	1	0.8625	0.866	0.862156	0.867195
Z:\HESI-source-performance\Slice-PASEF\HeLa-phospho\Raw-Data\Unenrich\20221109_HESI-DIA-PASEF-unenrich-HeLa-1000ng_1_1_4987.d	20221109_HESI-DIA-PASEF-unenrich-HeLa-1000ng_1_1_4987	Q9Y664	Q9Y664	KPTN_HUMAN	KPTN	2631.08	2626.14	2007.38	2631.08	2626.14	2007.38	2007.38	LSALGC(UniMod:4)QSGYVR	LSALGCQSGYVR	LSALGC(UniMod:4)QSGYVR2	2	0.00408246	0.0647591	0.00408246	0.0022792	0.00255754	0.00101249	0.00240154	0	1	2631.08	2626.14	2626.63		4162.08	0.75157	10.385	10.3616	10.4084	18.0724	10.6386	16.0278	KICSTOR complex protein kaptin	0	0	0.833375	4169.13	1.31517	0.19501	1	0	0.938596	0.704242	0.344171	1905.06;82.0027;1040.03;261.008;529.016;465.017;393.011;153.006;202.006;0;183.006;0;	1905.06;82.0027;1040.03;261.008;529.016;465.017;393.011;153.006;202.006;0;183.006;0;	0.720978;0.234351;0.484546;0.6663;0.521644;0.924758;0.234352;0.394448;0.805685;0;0.384501;0;	21247	0	0	0	0	0.935241	1	0.958636	0.973	0.964127	0.967257
Z:\HESI-source-performance\Slice-PASEF\HeLa-phospho\Raw-Data\Unenrich\20221109_HESI-DIA-PASEF-unenrich-HeLa-1000ng_1_1_4988.d	20221109_HESI-DIA-PASEF-unenrich-HeLa-1000ng_1_1_4988	Q9Y664	Q9Y664	KPTN_HUMAN	KPTN	2390.07	2361.01	1804.67	2390.07	2361.01	1804.67	1804.67	LSALGC(UniMod:4)QSGYVR	LSALGCQSGYVR	LSALGC(UniMod:4)QSGYVR2	2	0.00599896	0.122457	0.00408246	0.00119048	0.00117194	0.00101249	0.00117371	0	1	2390.07	2361.01	2353.6		3073.49	0.917656	10.3751	10.3516	10.3985	18.0724	10.6443	15.9151	KICSTOR complex protein kaptin	0	0	0.881724	3121.11	1.88287	0.297877	0.780065	0.313971	0.889773	0.987708	0.354312	1684.05;162.006;254.008;290.009;704.025;416.011;33.0014;486.014;244.006;0;129.006;0;	1684.05;162.006;254.008;290.009;704.025;416.011;33.0014;486.014;244.006;0;129.006;0;	0.984866;0.478017;0.647094;0.679809;0.805476;0.811392;0.452029;0.826185;0.699459;0;0.533196;0;	21223	0.313971	0	0	0	0	1	0.961771	0.973	0.965193	0.969625
Z:\HESI-source-performance\Slice-PASEF\HeLa-phospho\Raw-Data\Unenrich\20221109_HESI-DIA-PASEF-unenrich-HeLa-1000ng_1_1_4986.d	20221109_HESI-DIA-PASEF-unenrich-HeLa-1000ng_1_1_4986	P56537	P56537	IF6_HUMAN	EIF6	112781	111706	118593	112781	111706	118593	118593	LSALGNVTTC(UniMod:4)NDYVALVHPDLDR	LSALGNVTTCNDYVALVHPDLDR	LSALGNVTTC(UniMod:4)NDYVALVHPDLDR3	3	1.17305e-07	1.17305e-07	1.17305e-07	0.000266525	0.000242542	0.000218866	0.000242954	0	1	6748.23	6646.22	6665.38		42221	0.935564	17.4203	17.3969	17.4437	71.9081	17.6489	70.0322	Eukaryotic translation initiation factor 6	0	0	0.955503	42745.8	3.85001	0.512342	1	2.15734	1	0.752722	0.407244	4837.17;2643.09;1653.06;2452.08;2321.11;1761.06;2094.09;1936.07;1530.06;1388.06;1590.06;846.036;	4837.17;2643.09;1653.06;2452.08;2321.11;1761.06;2094.09;1936.07;1530.06;1388.06;1590.06;846.036;	0.962606;0.935449;0.919941;0.94622;0.909438;0.984087;0.857997;0.850173;0.823881;0.936604;0.96502;0.929986;	35669	2.15734	0	0	0	1	1	1.0801	1.087	1.079	1.08731
Z:\HESI-source-performance\Slice-PASEF\HeLa-phospho\Raw-Data\Unenrich\20221109_HESI-DIA-PASEF-unenrich-HeLa-1000ng_1_1_4987.d	20221109_HESI-DIA-PASEF-unenrich-HeLa-1000ng_1_1_4987	P56537	P56537	IF6_HUMAN	EIF6	121200	119296	115592	121200	119296	115592	115592	LSALGNVTTC(UniMod:4)NDYVALVHPDLDR	LSALGNVTTCNDYVALVHPDLDR	LSALGNVTTC(UniMod:4)NDYVALVHPDLDR3	3	2.65516e-05	2.65516e-05	1.17305e-07	0.000231321	0.000203874	0.000218866	0.000204207	0	1	6517.27	6445.86	6447.08		38209.6	0.975417	17.4327	17.4093	17.4561	71.9081	17.6449	70.1375	Eukaryotic translation initiation factor 6	0	0	0.927733	38625.6	4.17034	0.648759	0.975317	1.74009	0.999973	0.60877	0.356498	6246.23;3064.12;1488.06;1965.09;2137.07;2024.07;1580.07;2079.07;571.021;483.022;1916.08;1109.04;	6246.23;3064.12;1488.06;1965.09;2137.07;2024.07;1580.07;2079.07;571.021;483.022;1916.08;1109.04;	0.911951;0.982485;0.992598;0.951385;0.89253;0.846215;0.941926;0.908946;0.713326;0.683096;0.966241;0.886124;	35693	1.74009	0	0	0	0.999973	1	1.08115	1.087	1.0792	1.08798
Z:\HESI-source-performance\Slice-PASEF\HeLa-phospho\Raw-Data\Unenrich\20221109_HESI-DIA-PASEF-unenrich-HeLa-1000ng_1_1_4988.d	20221109_HESI-DIA-PASEF-unenrich-HeLa-1000ng_1_1_4988	P56537	P56537	IF6_HUMAN	EIF6	120405	121093	117713	120405	121093	117713	117713	LSALGNVTTC(UniMod:4)NDYVALVHPDLDR	LSALGNVTTCNDYVALVHPDLDR	LSALGNVTTC(UniMod:4)NDYVALVHPDLDR3	3	5.47945e-06	5.47945e-06	1.17305e-07	0.000239292	0.000211595	0.000218866	0.000211954	0	1	7799.33	7640.04	7616.05		41439.3	0.937886	17.4224	17.399	17.4458	71.9081	17.648	70.0331	Eukaryotic translation initiation factor 6	0	0	0.835786	42436.6	3.62889	0.547464	0.939348	2.08776	0.999994	1.21782	0.340938	4513.18;3138.14;1823.06;2838.13;2140.1;1047.04;1797.08;2237.09;1174.05;923.043;2080.09;1389.06;	4513.18;3138.14;1823.06;2838.13;2140.1;1047.04;1797.08;2237.09;1174.05;923.043;2080.09;1389.06;	0.937356;0.920652;0.987536;0.92505;0.900955;0.923437;0.918577;0.836022;0.810463;0.872926;0.933546;0.92691;	35669	2.08776	0	0	0	0.999995	1	1.07802	1.087	1.07969	1.08463
Z:\HESI-source-performance\Slice-PASEF\HeLa-phospho\Raw-Data\Unenrich\20221109_HESI-DIA-PASEF-unenrich-HeLa-1000ng_1_1_4986.d	20221109_HESI-DIA-PASEF-unenrich-HeLa-1000ng_1_1_4986	Q9UKS6	Q9UKS6	PACN3_HUMAN	PACSIN3	22006.4	21721	21451.6	22006.4	21721	21451.6	21451.6	LSALHLEVR	LSALHLEVR	LSALHLEVR2	2	0.00010255	0.000199752	3.52224e-05	0.000266525	0.000242542	0.000218866	0.000242954	0	1	3157.07	3152.13	3161.21		4970.64	0.831468	11.6163	11.5929	11.6397	25.8003	11.6389	25.7227	Protein kinase C and casein kinase substrate in neurons protein 3	0	0	0.898869	4964.13	2.32763	0.443557	0.353942	0	0.999797	1.21721	0.187356	1202.03;838.019;903.021;863.019;449.012;1117.03;445.009;569.018;282.009;451.01;0;611.017;	1202.03;838.019;903.021;863.019;449.012;1117.03;445.009;569.018;282.009;451.01;0;611.017;	0.773219;0.814172;0.718588;0.816131;0.953929;0.907126;0.752804;0.866205;0.379142;0.448675;0;0.883659;	23772	0	0	0	0	0.9998	1	0.884479	0.896	0.889426	0.890952
Z:\HESI-source-performance\Slice-PASEF\HeLa-phospho\Raw-Data\Unenrich\20221109_HESI-DIA-PASEF-unenrich-HeLa-1000ng_1_1_4987.d	20221109_HESI-DIA-PASEF-unenrich-HeLa-1000ng_1_1_4987	Q9UKS6	Q9UKS6	PACN3_HUMAN	PACSIN3	21108.4	21126.1	21013.6	21108.4	21126.1	21013.6	21013.6	LSALHLEVR	LSALHLEVR	LSALHLEVR2	2	6.20059e-05	0.0004798	3.52224e-05	0.000231321	0.000203874	0.000218866	0.000204207	0	1	3228.09	3229.42	3230.03		3887.46	0.933021	11.5939	11.5705	11.6173	25.8003	11.6372	25.5486	Protein kinase C and casein kinase substrate in neurons protein 3	0	0	0.859942	3885.11	2.18957	0.360196	0.933815	0	0.999516	0.768145	0.203652	1779.05;960.028;403.012;1070.03;295.006;489.012;337.009;564.017;0;0;752.019;845.023;	1779.05;960.028;403.012;1070.03;295.006;489.012;337.009;564.017;0;0;752.019;845.023;	0.996935;0.86834;0.631426;0.709123;0.712183;0.827477;0.419773;0.788071;0;0;0.752692;0.887498;	23724	0	0	0	0	0.99952	1	0.885312	0.896	0.889622	0.891574
Z:\HESI-source-performance\Slice-PASEF\HeLa-phospho\Raw-Data\Unenrich\20221109_HESI-DIA-PASEF-unenrich-HeLa-1000ng_1_1_4988.d	20221109_HESI-DIA-PASEF-unenrich-HeLa-1000ng_1_1_4988	Q9UKS6	Q9UKS6	PACN3_HUMAN	PACSIN3	21591.4	21361.3	21744.9	21591.4	21361.3	21744.9	21744.9	LSALHLEVR	LSALHLEVR	LSALHLEVR2	2	3.52224e-05	0.000193762	3.52224e-05	0.000239292	0.000211595	0.000218866	0.000211954	0	1	3984.1	3969.57	3957.11		5619.79	0.84521	11.6187	11.5952	11.6421	25.8003	11.6393	25.703	Protein kinase C and casein kinase substrate in neurons protein 3	0	0	0.983211	5658.13	2.18255	0.305949	0.941978	0	0.999804	0.587919	0.155236	2572.07;1149.03;1224.03;992.031;129.003;263.007;365.01;702.019;0;155.005;124.002;244.007;	2572.07;1149.03;1224.03;992.031;129.003;263.007;365.01;702.019;0;155.005;124.002;244.007;	0.875088;0.805043;0.92422;0.933004;0.616811;0.728499;0.621982;0.712111;0;0.556384;0.530572;0.734467;	23772	0	0	0	0	0.999806	1	0.888977	0.896	0.890313	0.894971
Z:\HESI-source-performance\Slice-PASEF\HeLa-phospho\Raw-Data\Unenrich\20221109_HESI-DIA-PASEF-unenrich-HeLa-1000ng_1_1_4988.d	20221109_HESI-DIA-PASEF-unenrich-HeLa-1000ng_1_1_4988	P08240	P08240	SRPRA_HUMAN	SRPRA	32796.7	32827.2	37492.1	32796.7	32827.2	37492.1	37492.1	LSALHPPEK	LSALHPPEK	LSALHPPEK2	2	0.00992139	0.179321	0.0215169	0.000239292	0.000211595	0.000218866	0.000211954	0	1	694.018	682.363	680.221		541.038	0.759084	7.14462	7.12121	7.16801	-10.5407	7.07359	-9.76082	Signal recognition particle receptor subunit alpha	0	0	0.157323	552.012	0.97978	0.622091	0.799645	0	0.846446	0.52163	0.252161	442.011;76.0022;83.0022;130.004;0;169.004;0;0;0;72.0022;0;0;	442.011;76.0022;83.0022;130.004;0;169.004;0;0;0;72.0022;0;0;	0.882446;0.408248;0.816497;0.408248;0;0.408248;0;0;0;0.816497;0;0;	14601	0	0	0	0	0	1	0.8575	0.878	0.873338	0.861101
Z:\HESI-source-performance\Slice-PASEF\HeLa-phospho\Raw-Data\Unenrich\20221109_HESI-DIA-PASEF-unenrich-HeLa-1000ng_1_1_4986.d	20221109_HESI-DIA-PASEF-unenrich-HeLa-1000ng_1_1_4986	O60763	O60763	USO1_HUMAN	USO1	40039.2	39774.3	38330	40039.2	39774.3	38330	38330	LSALLQETK	LSALLQETK	LSALLQETK2	2	0.00023122	0.00296811	6.20059e-05	0.000266525	0.000242542	0.000218866	0.000242954	0	1	17732.4	17391	17441.1		17101.7	0.98934	10.8318	10.8084	10.8552	22.5689	11.218	19.6814	General vesicular transport factor p115	0	0	0.889681	17387.4	4.23706	0.70693	1	0.390911	0.996993	0.865081	0.25745	5373.13;7063.15;7928.2;657.015;4431.08;2772.07;674.017;415.01;1229.03;258.008;199.004;851.02;	5373.13;7063.15;7928.2;657.015;4431.08;2772.07;674.017;415.01;1229.03;258.008;199.004;851.02;	0.99364;0.995848;0.986118;0.759795;0.989891;0.877556;0.67813;0.527474;0.776269;0.456719;0.521678;0.90197;	22164	0.390911	0	0	0	0.997032	1	0.843542	0.845	0.841094	0.847654
Z:\HESI-source-performance\Slice-PASEF\HeLa-phospho\Raw-Data\Unenrich\20221109_HESI-DIA-PASEF-unenrich-HeLa-1000ng_1_1_4987.d	20221109_HESI-DIA-PASEF-unenrich-HeLa-1000ng_1_1_4987	O60763	O60763	USO1_HUMAN	USO1	38160.2	37450.1	38639	38160.2	37450.1	38639	38639	LSALLQETK	LSALLQETK	LSALLQETK2	2	6.20059e-05	0.000159213	6.20059e-05	0.000231321	0.000203874	0.000218866	0.000204207	0	1	18487.4	18422.4	18425.9		18428	0.99034	10.8325	10.8091	10.856	22.5689	11.2162	19.7262	General vesicular transport factor p115	0	0	0.914536	18489.5	4.47519	0.67324	0.996832	0.713381	0.999839	0.933482	0.309489	6908.15;7078.15;7609.17;983.021;3970.08;2865.08;526.013;545.013;562.015;866.019;204.006;915.025;	6908.15;7078.15;7609.17;983.021;3970.08;2865.08;526.013;545.013;562.015;866.019;204.006;915.025;	0.985331;0.971269;0.999799;0.831939;0.980929;0.969979;0.934541;0.627697;0.949099;0.935568;0.499031;0.924873;	22164	0.713381	0	0	0	0.999841	1	0.843958	0.845	0.841681	0.847995
Z:\HESI-source-performance\Slice-PASEF\HeLa-phospho\Raw-Data\Unenrich\20221109_HESI-DIA-PASEF-unenrich-HeLa-1000ng_1_1_4988.d	20221109_HESI-DIA-PASEF-unenrich-HeLa-1000ng_1_1_4988	O60763	O60763	USO1_HUMAN	USO1	38049.2	38072.8	38291.5	38049.2	38072.8	38291.5	38291.5	LSALLQETK	LSALLQETK	LSALLQETK2	2	0.000101947	0.000661626	6.20059e-05	0.000239292	0.000211595	0.000218866	0.000211954	0	1	16710.4	16714	16661.5		19122.4	0.977329	10.8342	10.8108	10.8577	22.5689	11.2243	19.6728	General vesicular transport factor p115	0	0	0.947524	19178.5	3.64686	0.582265	1	0.852239	0.999331	1.86614	0.158678	6056.15;7968.2;6886.13;273.007;3768.08;2725.08;623.017;155.004;557.013;908.017;0;1185.03;	6056.15;7968.2;6886.13;273.007;3768.08;2725.08;623.017;155.004;557.013;908.017;0;1185.03;	0.968389;0.958364;0.98424;0.625334;0.979068;0.97999;0.797297;0.55632;0.855158;0.731792;0;0.964233;	22164	0.852239	0	0	0	0.999338	1	0.843958	0.845	0.841911	0.847362
Z:\HESI-source-performance\Slice-PASEF\HeLa-phospho\Raw-Data\Unenrich\20221109_HESI-DIA-PASEF-unenrich-HeLa-1000ng_1_1_4987.d	20221109_HESI-DIA-PASEF-unenrich-HeLa-1000ng_1_1_4987	Q2PZI1	Q2PZI1	D19L1_HUMAN	DPY19L1	8795.28	8707.2	7198.65	8795.28	8707.2	7198.65	7198.65	LSALRPIVNHPHYEDAGLR	LSALRPIVNHPHYEDAGLR	LSALRPIVNHPHYEDAGLR3	3	0.00475674	0.0757676	0.00056862	0.000231321	0.000203874	0.000218866	0.000204207	0	1	8795.28	8707.2	8708.84		720.867	0.881613	10.4813	10.4579	10.5047	17.0366	10.5068	16.7958	Probable C-mannosyltransferase DPY19L1	0	0	0.527056	728.021	1.26666	0.378759	0.667556	0	0.928901	1.70449	0.436994	7009.21;0;1113.04;673.024;106.003;79.003;5051.17;0;0;0;122.003;300.011;	7009.21;0;1113.04;673.024;106.003;79.003;5051.17;0;0;0;122.003;300.011;	0.888727;0;0.843444;0.870649;0.159673;0.48472;0.939164;0;0;0;0.428506;0.638793;	21445	0	0	0	0	0.924232	1	0.989886	1.014	1.00353	0.99991
Z:\HESI-source-performance\Slice-PASEF\HeLa-phospho\Raw-Data\Unenrich\20221109_HESI-DIA-PASEF-unenrich-HeLa-1000ng_1_1_4988.d	20221109_HESI-DIA-PASEF-unenrich-HeLa-1000ng_1_1_4988	Q2PZI1	Q2PZI1	D19L1_HUMAN	DPY19L1	8008.19	7969.58	8536.92	8008.19	7969.58	8536.92	8536.92	LSALRPIVNHPHYEDAGLR	LSALRPIVNHPHYEDAGLR	LSALRPIVNHPHYEDAGLR3	3	0.000422908	0.0142262	0.00056862	0.000239292	0.000211595	0.000218866	0.000211954	0	1	7062.21	7019.03	6997		1163.2	0.762347	10.4947	10.4713	10.5181	17.0366	10.5092	16.8908	Probable C-mannosyltransferase DPY19L1	0	0	0.703642	1174.04	1.07829	0.131739	0.976627	0.452333	0.985812	0.759246	0.641809	5281.16;0;612.02;1169.04;0;65.003;6275.22;0;0;108.003;0;487.013;	5281.16;0;612.02;1169.04;0;65.003;6275.22;0;0;108.003;0;487.013;	0.799401;0;0.847725;0.550253;0;0.536863;0.835239;0;0;0.536319;0;0.565167;	21469	0.452333	0	0	0	0.985774	1	1.00375	1.014	1.00412	1.01318
Z:\HESI-source-performance\Slice-PASEF\HeLa-phospho\Raw-Data\Unenrich\20221109_HESI-DIA-PASEF-unenrich-HeLa-1000ng_1_1_4986.d	20221109_HESI-DIA-PASEF-unenrich-HeLa-1000ng_1_1_4986	Q2PZI1	Q2PZI1	D19L1_HUMAN	DPY19L1	6719.19	6681.44	7573.76	6719.19	6681.44	7573.76	7573.76	LSALRPIVNHPHYEDAGLR	LSALRPIVNHPHYEDAGLR	LSALRPIVNHPHYEDAGLR4	4	0.000275586	0.00367375	0.00033976	0.000266525	0.000242542	0.000218866	0.000242954	0	1	5998.14	5924.24	5941.32		3969.14	0.906425	10.4935	10.4701	10.5169	17.0366	10.5128	16.8741	Probable C-mannosyltransferase DPY19L1	0	0	0.718348	4007.11	2.20282	0.49557	0.931941	0.106588	0.99628	1.4752	0.432257	2343.05;1139.03;814.022;165.004;3169.08;486.011;1637.05;594.014;77.0022;0;92.0022;3548.09;	2343.05;1139.03;814.022;165.004;3169.08;486.011;1637.05;594.014;77.0022;0;92.0022;3548.09;	0.856039;0.899104;0.66567;0.58708;0.932248;0.980957;0.666011;0.819191;0.429674;0;0.399696;0.705129;	21471	0.106588	0	0	0	0.996326	1	0.858958	0.881	0.875368	0.863561
Z:\HESI-source-performance\Slice-PASEF\HeLa-phospho\Raw-Data\Unenrich\20221109_HESI-DIA-PASEF-unenrich-HeLa-1000ng_1_1_4988.d	20221109_HESI-DIA-PASEF-unenrich-HeLa-1000ng_1_1_4988	Q2PZI1	Q2PZI1	D19L1_HUMAN	DPY19L1	8008.19	7969.58	8536.92	8008.19	7969.58	8536.92	8536.92	LSALRPIVNHPHYEDAGLR	LSALRPIVNHPHYEDAGLR	LSALRPIVNHPHYEDAGLR4	4	0.00173051	0.0410526	0.00033976	0.000239292	0.000211595	0.000218866	0.000211954	0	1	4007.1	3982.61	3970.1		2903.01	0.8519	10.496	10.4726	10.5194	17.0366	10.5092	16.902	Probable C-mannosyltransferase DPY19L1	0	0	0.455776	2930.07	1.08455	0.317808	1	0.242917	0.960125	0.447077	0.389452	1398.04;1256.03;613.016;108.002;1959.05;650.018;1848.05;332.011;67.0022;0;229.004;1140.02;	1398.04;1256.03;613.016;108.002;1959.05;650.018;1848.05;332.011;67.0022;0;229.004;1140.02;	0.975082;0.771156;0.837394;0.296981;0.806473;0.723875;0.757253;0.414989;0.410853;0;0.533842;0.393145;	21471	0.242917	0	0	0	0.958947	1	0.866771	0.881	0.876249	0.871468
Z:\HESI-source-performance\Slice-PASEF\HeLa-phospho\Raw-Data\Unenrich\20221109_HESI-DIA-PASEF-unenrich-HeLa-1000ng_1_1_4987.d	20221109_HESI-DIA-PASEF-unenrich-HeLa-1000ng_1_1_4987	Q96AY4	Q96AY4	TTC28_HUMAN	TTC28	4961.13	4921.91	3246.98	4961.13	4921.91	3246.98	3246.98	LSALVLTPSMDGNPASSK	LSALVLTPSMDGNPASSK	LSALVLTPSMDGNPASSK2	2	0.00116939	0.0162055	0.00229103	0.000231321	0.000203874	0.000218866	0.000204207	0	1	1256.05	1258.95	1259.19		8990.74	0.859661	15.9249	15.9015	15.9483	59.1617	15.9885	58.5421	Tetratricopeptide repeat protein 28	0	0	0.0180901	8968.34	0.647686	0.514893	0.181822	0.503366	0.983893	1.31095	0.406596	489.022;439.016;203.011;282.011;0;328.011;383.015;153.007;125.004;0;135.007;0;	489.022;439.016;203.011;282.011;0;328.011;383.015;153.007;125.004;0;135.007;0;	0.853175;0.795402;0.475193;0.68822;0;0.955336;0.910199;0.158864;0.423634;0;0.541306;0;	32603	0.503366	0	0	0	0.983794	1	1.11156	1.117	1.11096	1.11719
Z:\HESI-source-performance\Slice-PASEF\HeLa-phospho\Raw-Data\Unenrich\20221109_HESI-DIA-PASEF-unenrich-HeLa-1000ng_1_1_4986.d	20221109_HESI-DIA-PASEF-unenrich-HeLa-1000ng_1_1_4986	P82970	P82970	HMGN5_HUMAN	HMGN5	47724.3	47588.7	47323	47724.3	47588.7	47323	47323	LSAM(UniMod:35)LVPVTPEVKPK	LSAMLVPVTPEVKPK	LSAM(UniMod:35)LVPVTPEVKPK3	3	0.000544502	0.00815352	0.000712928	0.000266525	0.000242542	0.000218866	0.000242954	0	1	1993.05	1990.06	1995.79		1561.19	0.899786	12.9757	12.9522	12.9992	39.4667	13.418	36.2392	High mobility group nucleosome-binding domain-containing protein 5	0	0	0.731371	1559.04	1.58732	0.549914	1	1.3345	0.991782	0.868469	0.43122	1070.02;632.014;291.008;436.013;2250.06;153.003;997.023;783.024;93.0023;280.007;284.007;807.021;	1070.02;632.014;291.008;436.013;2250.06;153.003;997.023;783.024;93.0023;280.007;284.007;807.021;	0.962555;0.830242;0.820028;0.745073;0.526567;0.644856;0.777707;0.542722;0.392661;0.464074;0.814029;0.835798;	26559	1.3345	0	0	0	0.991847	1	0.868636	0.875	0.869772	0.874035
Z:\HESI-source-performance\Slice-PASEF\HeLa-phospho\Raw-Data\Unenrich\20221109_HESI-DIA-PASEF-unenrich-HeLa-1000ng_1_1_4987.d	20221109_HESI-DIA-PASEF-unenrich-HeLa-1000ng_1_1_4987	P82970	P82970	HMGN5_HUMAN	HMGN5	48312.4	48429.5	49946.5	48312.4	48429.5	49946.5	49946.5	LSAM(UniMod:35)LVPVTPEVKPK	LSAMLVPVTPEVKPK	LSAM(UniMod:35)LVPVTPEVKPK3	3	0.00179347	0.0298412	0.000712928	0.000231321	0.000203874	0.000218866	0.000204207	0	1	2342.05	2332.58	2333.02		1846.89	0.899587	12.9885	12.9651	13.0119	39.4667	13.4156	36.3442	High mobility group nucleosome-binding domain-containing protein 5	0	0	0.730493	1854.04	1.66943	0.280678	1	0.966679	0.970736	1.97314	0.759018	965.02;1212.03;165.004;351.01;1668.04;739.018;928.027;149.005;121.002;197.004;425.013;940.023;	965.02;1212.03;165.004;351.01;1668.04;739.018;928.027;149.005;121.002;197.004;425.013;940.023;	0.882643;0.929974;0.775478;0.564496;0.590869;0.69655;0.710121;0.226845;0.476595;0.841245;0.510789;0.797412;	26583	0.966679	0	0	0	0.970159	1	0.865	0.875	0.869874	0.869816
Z:\HESI-source-performance\Slice-PASEF\HeLa-phospho\Raw-Data\Unenrich\20221109_HESI-DIA-PASEF-unenrich-HeLa-1000ng_1_1_4986.d	20221109_HESI-DIA-PASEF-unenrich-HeLa-1000ng_1_1_4986	P82970	P82970	HMGN5_HUMAN	HMGN5	47724.3	47588.7	47323	47724.3	47588.7	47323	47323	LSAMLVPVTPEVKPK	LSAMLVPVTPEVKPK	LSAMLVPVTPEVKPK2	2	1.99418e-06	1.99418e-06	1.53405e-06	0.000266525	0.000242542	0.000218866	0.000242954	0	1	12266.6	12244	12279.3		12143.1	0.938557	14.6671	14.6436	14.6905	50.7694	14.9048	48.8991	High mobility group nucleosome-binding domain-containing protein 5	0	0	0.922591	12130.5	2.5413	0.304908	1	1.88737	0.999998	0	-10000000	6634.29;3197.15;2435.11;806.045;465.016;318.016;1028.04;582.026;273.012;584.029;137.008;159.009;	6634.29;3197.15;2435.11;806.045;465.016;318.016;1028.04;582.026;273.012;584.029;137.008;159.009;	0.994651;0.859365;0.889704;0.658798;0.323606;0.527942;0.766155;0.711906;0.565361;0.817043;0.323606;0.790789;	30026	1.88737	0	0	0	0.999998	1	1.16656	1.16	1.15532	1.16916
Z:\HESI-source-performance\Slice-PASEF\HeLa-phospho\Raw-Data\Unenrich\20221109_HESI-DIA-PASEF-unenrich-HeLa-1000ng_1_1_4987.d	20221109_HESI-DIA-PASEF-unenrich-HeLa-1000ng_1_1_4987	P82970	P82970	HMGN5_HUMAN	HMGN5	48312.4	48429.5	49946.5	48312.4	48429.5	49946.5	49946.5	LSAMLVPVTPEVKPK	LSAMLVPVTPEVKPK	LSAMLVPVTPEVKPK2	2	1.53405e-06	1.53405e-06	1.53405e-06	0.000231321	0.000203874	0.000218866	0.000204207	0	1	11840.6	11889.4	11891.7		8076.08	0.960127	14.6799	14.6565	14.7033	50.7694	14.8989	49.0341	High mobility group nucleosome-binding domain-containing protein 5	0	0	0.920645	8041.39	3.40943	0.445034	1	2.83563	0.999998	0	-10000000	6962.36;3183.15;1695.08;1294.06;871.039;258.01;902.041;536.024;348.016;416.025;350.016;0;	6962.36;3183.15;1695.08;1294.06;871.039;258.01;902.041;536.024;348.016;416.025;350.016;0;	0.974161;0.976073;0.872536;0.836293;0.865649;0.779777;0.904183;0.653214;0.648459;0.627082;0.483008;0;	30050	2.83563	0	0	0	0.999998	1	1.16802	1.16	1.1555	1.17073
Z:\HESI-source-performance\Slice-PASEF\HeLa-phospho\Raw-Data\Unenrich\20221109_HESI-DIA-PASEF-unenrich-HeLa-1000ng_1_1_4988.d	20221109_HESI-DIA-PASEF-unenrich-HeLa-1000ng_1_1_4988	P82970	P82970	HMGN5_HUMAN	HMGN5	51803.4	51131	49818.1	51803.4	51131	49818.1	49818.1	LSAMLVPVTPEVKPK	LSAMLVPVTPEVKPK	LSAMLVPVTPEVKPK2	2	1.07233e-05	1.07233e-05	1.53405e-06	0.000239292	0.000211595	0.000218866	0.000211954	0	1	14046.7	13872.9	13829.4		10981.9	0.961073	14.6694	14.646	14.6928	50.7694	14.9099	48.8862	High mobility group nucleosome-binding domain-containing protein 5	0	0	0.828694	11154.5	2.92052	0.435601	1	2.32286	0.999989	0	-10000000	7914.39;3968.2;2164.1;964.053;726.03;71.0039;443.016;241.01;445.024;33.002;0;352.013;	7914.39;3968.2;2164.1;964.053;726.03;71.0039;443.016;241.01;445.024;33.002;0;352.013;	0.978555;0.985338;0.852648;0.68367;0.944961;0.408029;0.588708;0.470165;0.642045;0.498777;0;0.655925;	30026	2.32286	0	0	0	0.999989	1	1.16906	1.16	1.15603	1.17125
Z:\HESI-source-performance\Slice-PASEF\HeLa-phospho\Raw-Data\Unenrich\20221109_HESI-DIA-PASEF-unenrich-HeLa-1000ng_1_1_4986.d	20221109_HESI-DIA-PASEF-unenrich-HeLa-1000ng_1_1_4986	P82970	P82970	HMGN5_HUMAN	HMGN5	47724.3	47588.7	47323	47724.3	47588.7	47323	47323	LSAMLVPVTPEVKPK	LSAMLVPVTPEVKPK	LSAMLVPVTPEVKPK3	3	2.93262e-07	2.93262e-07	2.93262e-07	0.000266525	0.000242542	0.000218866	0.000242954	0	1	47724.3	47588.7	47725.8		47075.7	0.984399	14.6736	14.6502	14.697	50.7694	14.9048	48.9494	High mobility group nucleosome-binding domain-containing protein 5	0	0	0.982716	47074.2	5.45789	0.48702	1	1.44295	1	1.10375	0.186613	24639.7;13053.3;10031.3;7335.21;7455.17;7619.19;3822.09;3814.09;3290.08;2306.06;2138.04;1269.03;	24639.7;13053.3;10031.3;7335.21;7455.17;7619.19;3822.09;3814.09;3290.08;2306.06;2138.04;1269.03;	0.988849;0.985089;0.972572;0.911418;0.966892;0.996344;0.957485;0.893222;0.970021;0.869931;0.837179;0.931336;	30039	1.44295	0	0	0	1	1	0.888646	0.903	0.896365	0.895041
Z:\HESI-source-performance\Slice-PASEF\HeLa-phospho\Raw-Data\Unenrich\20221109_HESI-DIA-PASEF-unenrich-HeLa-1000ng_1_1_4987.d	20221109_HESI-DIA-PASEF-unenrich-HeLa-1000ng_1_1_4987	P82970	P82970	HMGN5_HUMAN	HMGN5	48312.4	48429.5	49946.5	48312.4	48429.5	49946.5	49946.5	LSAMLVPVTPEVKPK	LSAMLVPVTPEVKPK	LSAMLVPVTPEVKPK3	3	2.9501e-07	2.9501e-07	2.93262e-07	0.000231321	0.000203874	0.000218866	0.000204207	0	1	48312.4	48429.5	48438.7		48323.2	0.987068	14.6747	14.6513	14.6981	50.7694	14.8989	48.9942	High mobility group nucleosome-binding domain-containing protein 5	0	0	0.984943	48197.2	5.53889	0.541181	1	1.26898	1	0.604072	0.222687	23633.7;15379.5;9299.26;7538.21;6416.13;8160.21;4154.11;3236.09;1826.05;1783.04;1546.05;1588.04;	23633.7;15379.5;9299.26;7538.21;6416.13;8160.21;4154.11;3236.09;1826.05;1783.04;1546.05;1588.04;	0.986872;0.985599;0.989996;0.963276;0.965181;0.987161;0.959481;0.893953;0.898064;0.922383;0.753461;0.85495;	30039	1.26898	0	0	0	1	1	0.888646	0.903	0.896161	0.895444
Z:\HESI-source-performance\Slice-PASEF\HeLa-phospho\Raw-Data\Unenrich\20221109_HESI-DIA-PASEF-unenrich-HeLa-1000ng_1_1_4988.d	20221109_HESI-DIA-PASEF-unenrich-HeLa-1000ng_1_1_4988	P82970	P82970	HMGN5_HUMAN	HMGN5	51803.4	51131	49818.1	51803.4	51131	49818.1	49818.1	LSAMLVPVTPEVKPK	LSAMLVPVTPEVKPK	LSAMLVPVTPEVKPK3	3	8.2486e-07	8.2486e-07	2.93262e-07	0.000239292	0.000211595	0.000218866	0.000211954	0	1	51803.4	51131	50970.5		45197.6	0.987134	14.6759	14.6525	14.6993	50.7694	14.9099	48.9379	High mobility group nucleosome-binding domain-containing protein 5	0	0	0.941592	45936.2	4.87371	0.412315	1	1.58503	0.999999	0.52163	0.201984	25833.7;14712.4;11257.3;5642.15;7331.17;5585.16;5540.14;4105.11;3025.07;3449.11;1778.05;1209.03;	25833.7;14712.4;11257.3;5642.15;7331.17;5585.16;5540.14;4105.11;3025.07;3449.11;1778.05;1209.03;	0.983807;0.999409;0.978725;0.929823;0.985191;0.956916;0.924514;0.977869;0.926988;0.870217;0.935767;0.756414;	30039	1.58503	0	0	0	0.999999	1	0.884896	0.903	0.897079	0.890446
Z:\HESI-source-performance\Slice-PASEF\HeLa-phospho\Raw-Data\Unenrich\20221109_HESI-DIA-PASEF-unenrich-HeLa-1000ng_1_1_4986.d	20221109_HESI-DIA-PASEF-unenrich-HeLa-1000ng_1_1_4986	P57088	P57088	TMM33_HUMAN	TMEM33	32540.9	32055.8	34402.3	32540.9	32055.8	34402.3	34402.3	LSANQQNILK	LSANQQNILK	LSANQQNILK2	2	7.03833e-06	7.03833e-06	3.59404e-06	0.000266525	0.000242542	0.000218866	0.000242954	0	1	13504.4	13187.7	13225.7		29480.6	0.94587	9.20671	9.1833	9.23015	8.34013	9.40348	6.83951	Transmembrane protein 33	0	0	0.948274	30101.7	3.89597	0.792821	1	1.13515	0.999993	0.897741	0.138352	4632.13;3995.1;4877.14;2911.07;2676.06;1987.04;552.014;1189.03;873.02;1494.04;514.013;1030.03;	4632.13;3995.1;4877.14;2911.07;2676.06;1987.04;552.014;1189.03;873.02;1494.04;514.013;1030.03;	0.9849;0.926402;0.92475;0.96338;0.978789;0.773982;0.991339;0.96676;0.983567;0.935018;0.962423;0.884596;	18834	1.13515	0	0	0	0.999993	1	0.873229	0.889	0.88255	0.87854
Z:\HESI-source-performance\Slice-PASEF\HeLa-phospho\Raw-Data\Unenrich\20221109_HESI-DIA-PASEF-unenrich-HeLa-1000ng_1_1_4987.d	20221109_HESI-DIA-PASEF-unenrich-HeLa-1000ng_1_1_4987	P57088	P57088	TMM33_HUMAN	TMEM33	35738	35792.6	36569.8	35738	35792.6	36569.8	36569.8	LSANQQNILK	LSANQQNILK	LSANQQNILK2	2	8.49635e-06	8.49635e-06	3.59404e-06	0.000231321	0.000203874	0.000218866	0.000204207	0	1	14678.4	14657.6	14660.4		30721.2	0.983717	9.19573	9.17232	9.21914	8.34013	9.39837	6.7409	Transmembrane protein 33	0	0	0.951623	30758.9	3.61612	0.634248	1	1.42875	0.999991	1.29678	0.192286	5622.15;3938.11;5118.15;2790.08;2694.06;2663.07;1483.04;599.016;817.023;1875.05;595.018;803.022;	5622.15;3938.11;5118.15;2790.08;2694.06;2663.07;1483.04;599.016;817.023;1875.05;595.018;803.022;	0.97209;0.993685;0.988818;0.942824;0.940587;0.670203;0.934921;0.808919;0.798482;0.914492;0.777267;0.858115;	18810	1.42875	0	0	0	0.999991	1	0.872604	0.889	0.882908	0.878199
Z:\HESI-source-performance\Slice-PASEF\HeLa-phospho\Raw-Data\Unenrich\20221109_HESI-DIA-PASEF-unenrich-HeLa-1000ng_1_1_4988.d	20221109_HESI-DIA-PASEF-unenrich-HeLa-1000ng_1_1_4988	P57088	P57088	TMM33_HUMAN	TMEM33	34692	34554.8	31545.3	34692	34554.8	31545.3	31545.3	LSANQQNILK	LSANQQNILK	LSANQQNILK2	2	3.59404e-06	3.59404e-06	3.59404e-06	0.000239292	0.000211595	0.000218866	0.000211954	0	1	15640.4	15891.6	15841.7		32764.3	0.970262	9.20951	9.18611	9.23296	8.34013	9.39956	6.8693	Transmembrane protein 33	0	0	0.979941	32347.9	4.37854	0.711848	1	2.20442	0.999996	0.781589	0.120965	6226.15;4528.13;4886.14;2864.07;2396.05;939.023;626.016;558.014;1419.04;1494.04;1120.02;1674.04;	6226.15;4528.13;4886.14;2864.07;2396.05;939.023;626.016;558.014;1419.04;1494.04;1120.02;1674.04;	0.970898;0.95103;0.987274;0.939975;0.822243;0.937298;0.861003;0.885929;0.887735;0.936572;0.815751;0.895542;	18834	2.20442	0	0	0	0.999996	1	0.874792	0.889	0.882952	0.879615
Z:\HESI-source-performance\Slice-PASEF\HeLa-phospho\Raw-Data\Unenrich\20221109_HESI-DIA-PASEF-unenrich-HeLa-1000ng_1_1_4986.d	20221109_HESI-DIA-PASEF-unenrich-HeLa-1000ng_1_1_4986	Q04941	Q04941	PLP2_HUMAN	PLP2	52872.5	53330.5	47573.1	52872.5	53330.5	47573.1	47573.1	LSAPGC(UniMod:4)WAAC(UniMod:4)TNFSR	LSAPGCWAACTNFSR	LSAPGC(UniMod:4)WAAC(UniMod:4)TNFSR2	2	0.00342466	0.0681504	0.00115404	0.000453001	0.000399202	0.000381607	0.00039992	0	1	1638.06	1622.05	1626.72		2741.98	0.800128	14.5278	14.5044	14.5513	47.3412	14.4542	47.8454	Proteolipid protein 2	0	0	0.326697	2761.1	1.65473	0.0734434	1	1.14401	0.935229	0.969412	0.484371	1188.04;373.012;289.014;171.007;161.007;0;0;0;0;1853.08;0;108.004;	1188.04;373.012;289.014;171.007;161.007;0;0;0;0;1853.08;0;108.004;	0.819072;0.873693;0.648859;0.39518;0.931875;0;0;0;0;0.791558;0;0.6774;	29741	1.14401	0	0	0	0.93185	1	1.07568	1.08	1.07162	1.08321
Z:\HESI-source-performance\Slice-PASEF\HeLa-phospho\Raw-Data\Unenrich\20221109_HESI-DIA-PASEF-unenrich-HeLa-1000ng_1_1_4987.d	20221109_HESI-DIA-PASEF-unenrich-HeLa-1000ng_1_1_4987	Q04941	Q04941	PLP2_HUMAN	PLP2	43200.2	42659.8	50337.6	43200.2	42659.8	50337.6	50337.6	LSAPGC(UniMod:4)WAAC(UniMod:4)TNFSR	LSAPGCWAACTNFSR	LSAPGC(UniMod:4)WAAC(UniMod:4)TNFSR2	2	0.00103869	0.0138089	0.00115404	0.000231321	0.000203874	0.000381607	0.000204207	0	1	2281.1	2270.38	2270.81		3668.51	0.960305	14.5173	14.4938	14.5407	47.3412	14.4546	47.8059	Proteolipid protein 2	0	0	0.586043	3685.14	0.9785	0.342707	0.998417	0.7083	0.986242	0.805242	0.402219	1240.06;204.007;839.035;169.005;202.011;0;0;239.007;90.0035;711.029;0;224.01;	1240.06;204.007;839.035;169.005;202.011;0;0;239.007;90.0035;711.029;0;224.01;	0.989855;0.57352;0.992785;0.559216;0.64401;0;0;0.442596;0.466519;0.907561;0;0.589679;	29717	0.7083	0	0	0	0.986191	1	1.08469	1.08	1.07195	1.09136
Z:\HESI-source-performance\Slice-PASEF\HeLa-phospho\Raw-Data\Unenrich\20221109_HESI-DIA-PASEF-unenrich-HeLa-1000ng_1_1_4988.d	20221109_HESI-DIA-PASEF-unenrich-HeLa-1000ng_1_1_4988	Q04941	Q04941	PLP2_HUMAN	PLP2	52520.3	52200.2	49489.9	52520.3	52200.2	49489.9	49489.9	LSAPGC(UniMod:4)WAAC(UniMod:4)TNFSR	LSAPGCWAACTNFSR	LSAPGC(UniMod:4)WAAC(UniMod:4)TNFSR2	2	0.00210954	0.0471826	0.00115404	0.000454752	0.000401687	0.000381607	0.000402334	0	1	1785.08	1793.41	1787.78		3431.32	0.697357	14.5302	14.5068	14.5536	47.3412	14.4567	47.8059	Proteolipid protein 2	0	0	0.953947	3426.14	2.32246	0.442443	0.943785	1.09135	0.954443	1.45506	0.298146	945.042;240.007;429.017;241.009;411.018;124.003;199.007;199.009;0;1031.03;0;159.005;	945.042;240.007;429.017;241.009;411.018;124.003;199.007;199.009;0;1031.03;0;159.005;	0.589544;0.601658;0.722864;0.911938;0.918626;0.46168;0.53497;0.822681;0;0.8138;0;0.511972;	29741	1.09135	0	0	0	0.952817	1	1.07406	1.08	1.07189	1.08101
Z:\HESI-source-performance\Slice-PASEF\HeLa-phospho\Raw-Data\Unenrich\20221109_HESI-DIA-PASEF-unenrich-HeLa-1000ng_1_1_4986.d	20221109_HESI-DIA-PASEF-unenrich-HeLa-1000ng_1_1_4986	Q9Y6M0	Q9Y6M0	TEST_HUMAN	PRSS21	17306.5	17173.4	18322.6	17306.5	17173.4	18322.6	18322.6	LSAPVTYTK	LSAPVTYTK	LSAPVTYTK2	2	7.62481e-07	7.62481e-07	7.62481e-07	0.000266525	0.000242542	0.000218866	0.000242954	0	1	13953.3	13662.3	13701.7		9686.33	0.953942	9.16769	9.14424	9.19109	7.49012	9.29487	6.52969	Testisin	0	0	0.862391	9864.23	3.3155	0.52405	0.996007	0.236709	0.999999	1.63525	0.199779	6213.15;4995.11;2745.06;1726.04;1505.04;1718.04;899.021;759.017;513.012;535.016;468.012;220.004;	6213.15;4995.11;2745.06;1726.04;1505.04;1718.04;899.021;759.017;513.012;535.016;468.012;220.004;	0.975554;0.951958;0.908635;0.940243;0.924875;0.935435;0.837678;0.806584;0.77316;0.713975;0.831288;0.547946;	18753	0.236709	0	0	0	0.999999	1	0.827841	0.841	0.837061	0.831277
Z:\HESI-source-performance\Slice-PASEF\HeLa-phospho\Raw-Data\Unenrich\20221109_HESI-DIA-PASEF-unenrich-HeLa-1000ng_1_1_4987.d	20221109_HESI-DIA-PASEF-unenrich-HeLa-1000ng_1_1_4987	Q9Y6M0	Q9Y6M0	TEST_HUMAN	PRSS21	19277.5	19261.5	19389	19277.5	19261.5	19389	19389	LSAPVTYTK	LSAPVTYTK	LSAPVTYTK2	2	2.7141e-06	2.7141e-06	7.62481e-07	0.000231321	0.000203874	0.000218866	0.000204207	0	1	15646.3	15589.8	15592.8		12508.3	0.983287	9.15671	9.13331	9.18015	7.49012	9.28964	6.4285	Testisin	0	0	0.893516	12551.3	4.19201	0.526614	0.98276	0	0.999997	1.02908	0.223007	8002.16;4154.11;3490.07;1247.03;2635.05;1159.03;985.025;1763.04;911.018;94.0019;444.011;539.012;	8002.16;4154.11;3490.07;1247.03;2635.05;1159.03;985.025;1763.04;911.018;94.0019;444.011;539.012;	0.993877;0.971836;0.972634;0.905871;0.988159;0.938978;0.889288;0.909829;0.778224;0.539143;0.815566;0.581259;	18729	0	0	0	0	0.999997	1	0.832917	0.841	0.837032	0.836429
Z:\HESI-source-performance\Slice-PASEF\HeLa-phospho\Raw-Data\Unenrich\20221109_HESI-DIA-PASEF-unenrich-HeLa-1000ng_1_1_4988.d	20221109_HESI-DIA-PASEF-unenrich-HeLa-1000ng_1_1_4988	Q9Y6M0	Q9Y6M0	TEST_HUMAN	PRSS21	18348.5	18315.5	17018.5	18348.5	18315.5	17018.5	17018.5	LSAPVTYTK	LSAPVTYTK	LSAPVTYTK2	2	2.5335e-06	2.5335e-06	7.62481e-07	0.000239292	0.000211595	0.000218866	0.000211954	0	1	12699.3	12787.8	12747.6		9676.93	0.974891	9.17046	9.14704	9.19392	7.49012	9.29025	6.564	Testisin	0	0	0.881662	9640.23	4.23538	0.534651	0.979314	0.0918739	0.999997	1.48122	0.0586382	5061.1;4080.1;3558.09;1660.04;1868.04;1380.03;286.006;1435.04;330.008;533.012;501.011;393.008;	5061.1;4080.1;3558.09;1660.04;1868.04;1380.03;286.006;1435.04;330.008;533.012;501.011;393.008;	0.986045;0.975744;0.958047;0.904347;0.915265;0.921675;0.66598;0.87417;0.608134;0.737747;0.859371;0.941611;	18753	0.0918739	0	0	0	0.999997	1	0.8325	0.841	0.837612	0.835421
Z:\HESI-source-performance\Slice-PASEF\HeLa-phospho\Raw-Data\Unenrich\20221109_HESI-DIA-PASEF-unenrich-HeLa-1000ng_1_1_4986.d	20221109_HESI-DIA-PASEF-unenrich-HeLa-1000ng_1_1_4986	Q14C86	Q14C86	GAPD1_HUMAN	GAPVD1	40944.1	40342.8	41388.1	40944.1	40342.8	41388.1	41388.1	LSAQAQVAEDILDK	LSAQAQVAEDILDK	LSAQAQVAEDILDK2	2	0.00023122	0.00238736	3.52224e-05	0.000266525	0.000242542	0.000218866	0.000242954	0	1	4221.15	4196.24	4208.33		18405.6	0.879209	15.6002	15.5768	15.6236	55.1485	15.4741	56.1732	GTPase-activating protein and VPS9 domain-containing protein 1	0	0	0	18461.7	1.89577	0.521036	0.819095	2.43674	0.99758	0.283829	0.0953212	2106.08;1354.05;947.035;532.025;614.019;761.027;625.024;3247.12;958.035;914.038;133.004;617.025;	2106.08;1354.05;947.035;532.025;614.019;761.027;625.024;3247.12;958.035;914.038;133.004;617.025;	0.872402;0.846389;0.654539;0.78612;0.841096;0.95644;0.876937;0.945308;0.102873;0.863555;0.347729;0.796563;	31939	2.43674	0	0	0	0.997613	1	1.01375	1.025	1.01495	1.02395
Z:\HESI-source-performance\Slice-PASEF\HeLa-phospho\Raw-Data\Unenrich\20221109_HESI-DIA-PASEF-unenrich-HeLa-1000ng_1_1_4987.d	20221109_HESI-DIA-PASEF-unenrich-HeLa-1000ng_1_1_4987	Q14C86	Q14C86	GAPD1_HUMAN	GAPVD1	42320.3	42245	43005.4	42320.3	42245	43005.4	43005.4	LSAQAQVAEDILDK	LSAQAQVAEDILDK	LSAQAQVAEDILDK2	2	6.20059e-05	0.00025035	3.52224e-05	0.000231321	0.000203874	0.000218866	0.000204207	0	1	5069.2	5055.9	5056.86		13964.4	0.920106	15.5892	15.5658	15.6126	55.1485	15.472	56.0884	GTPase-activating protein and VPS9 domain-containing protein 1	0	0	0	13998.5	1.41938	0.39162	0.987704	1.30915	0.999747	0.89583	0.267659	2046.08;1629.06;848.031;217.009;466.017;1394.06;1233.05;1804.06;685.025;357.014;419.013;889.032;	2046.08;1629.06;848.031;217.009;466.017;1394.06;1233.05;1804.06;685.025;357.014;419.013;889.032;	0.950034;0.944208;0.895315;0.539189;0.842946;0.848014;0.757404;0.823609;0.851793;0.93806;0.979767;0.703679;	31915	1.30915	0	0	0	0.99975	1	1.01614	1.025	1.01464	1.02606
Z:\HESI-source-performance\Slice-PASEF\HeLa-phospho\Raw-Data\Unenrich\20221109_HESI-DIA-PASEF-unenrich-HeLa-1000ng_1_1_4988.d	20221109_HESI-DIA-PASEF-unenrich-HeLa-1000ng_1_1_4988	Q14C86	Q14C86	GAPD1_HUMAN	GAPVD1	42691.3	41409.2	39633	42691.3	41409.2	39633	39633	LSAQAQVAEDILDK	LSAQAQVAEDILDK	LSAQAQVAEDILDK2	2	3.52224e-05	0.000293089	3.52224e-05	0.000239292	0.000211595	0.000218866	0.000211954	0	1	4308.15	4307.99	4294.47		18541.6	0.937589	15.6023	15.5789	15.6257	55.1485	15.47	56.1633	GTPase-activating protein and VPS9 domain-containing protein 1	0	0	0	18600.7	1.46706	0.29553	0.906002	1.91823	0.999704	1.04559	0.145762	2004.06;1430.06;1193.04;653.024;595.019;874.028;1446.04;2729.09;1150.04;892.038;207.006;537.021;	2004.06;1430.06;1193.04;653.024;595.019;874.028;1446.04;2729.09;1150.04;892.038;207.006;537.021;	0.938937;0.978473;0.978584;0.688486;0.915612;0.867605;0.93886;0.912798;0.758406;0.868432;0.583078;0.747159;	31939	1.91823	0	0	0	0.999707	1	1.01573	1.025	1.01551	1.02512
Z:\HESI-source-performance\Slice-PASEF\HeLa-phospho\Raw-Data\Unenrich\20221109_HESI-DIA-PASEF-unenrich-HeLa-1000ng_1_1_4986.d	20221109_HESI-DIA-PASEF-unenrich-HeLa-1000ng_1_1_4986	Q14C86	Q14C86	GAPD1_HUMAN	GAPVD1	40944.1	40342.8	41388.1	40944.1	40342.8	41388.1	41388.1	LSAQAQVAEDILDKYR	LSAQAQVAEDILDKYR	LSAQAQVAEDILDKYR3	3	0.00173222	0.0334619	0.00352826	0.000266525	0.000242542	0.000218866	0.000242954	0	1	4632.13	4596.41	4609.65		0	0.914989	16.9272	16.9038	16.9507	62.6742	16.4507	66.2425	GTPase-activating protein and VPS9 domain-containing protein 1	0	0	0	0	2.32214	0.736704	0.0920691	0.577395	0.967113	0.461261	0.201389	2714.07;2797.06;1215.03;1157.03;3238.08;2260.06;1309.04;1911.05;1012.03;581.018;703.021;130.003;	2714.07;2797.06;1215.03;1157.03;3238.08;2260.06;1309.04;1911.05;1012.03;581.018;703.021;130.003;	0.784819;0.830576;0.994864;0.971368;0.715117;0.843183;0.841396;0.961846;0.873375;0.828945;0.830804;0.508471;	34657	0.577395	0	0	0	0.966538	1	0.877292	0.869	0.864324	0.882796
Z:\HESI-source-performance\Slice-PASEF\HeLa-phospho\Raw-Data\Unenrich\20221109_HESI-DIA-PASEF-unenrich-HeLa-1000ng_1_1_4986.d	20221109_HESI-DIA-PASEF-unenrich-HeLa-1000ng_1_1_4986	Q8TAF3	Q8TAF3	WDR48_HUMAN	WDR48	9014.22	8804.67	8559.97	9014.22	8804.67	8559.97	8559.97	LSASDMLQVR	LSASDMLQVR	LSASDMLQVR2	2	1.79479e-05	1.79479e-05	1.79479e-05	0.000266525	0.000242542	0.000218866	0.000242954	0	1	8444.23	8230.91	8254.63		7011.15	0.955538	13.8435	13.82	13.8669	44.6276	14.103	42.6525	WD repeat-containing protein 48	0	0	0.953447	7172.19	3.85388	0.589571	1	0	0.999982	0.777282	0.198512	3080.09;3201.08;2510.06;2854.08;1820.05;1596.05;498.013;1863.04;10888.3;151.005;213.006;97.0025;	3080.09;3201.08;2510.06;2854.08;1820.05;1596.05;498.013;1863.04;10888.3;151.005;213.006;97.0025;	0.971937;0.993783;0.936786;0.954332;0.887276;0.89429;0.689973;0.873477;0.912327;0.336883;0.495457;0.336883;	28338	0	0	0	0	0.999982	1	0.888646	0.899	0.89244	0.895041
Z:\HESI-source-performance\Slice-PASEF\HeLa-phospho\Raw-Data\Unenrich\20221109_HESI-DIA-PASEF-unenrich-HeLa-1000ng_1_1_4987.d	20221109_HESI-DIA-PASEF-unenrich-HeLa-1000ng_1_1_4987	Q8TAF3	Q8TAF3	WDR48_HUMAN	WDR48	9414.28	9400.96	9548.78	9414.28	9400.96	9548.78	9548.78	LSASDMLQVR	LSASDMLQVR	LSASDMLQVR2	2	6.20059e-05	0.000183176	1.79479e-05	0.000231321	0.000203874	0.000218866	0.000204207	0	1	7151.19	7125.63	7126.97		5328.05	0.940725	13.8563	13.8329	13.8797	44.6276	14.1033	42.7522	WD repeat-containing protein 48	0	0	0.831346	5346.15	3.43249	0.725942	0.952017	0.82726	0.999815	0.971682	0.309192	3096.09;2003.05;2222.06;1833.04;1485.04;1437.05;636.014;1639.04;5982.15;111.002;360.01;738.019;	3096.09;2003.05;2222.06;1833.04;1485.04;1437.05;636.014;1639.04;5982.15;111.002;360.01;738.019;	0.954333;0.843272;0.9265;0.934984;0.948362;0.96038;0.604413;0.719507;0.959946;0.405527;0.688725;0.564403;	28362	0.82726	0	0	0	0.999817	1	0.890909	0.899	0.892187	0.897258
Z:\HESI-source-performance\Slice-PASEF\HeLa-phospho\Raw-Data\Unenrich\20221109_HESI-DIA-PASEF-unenrich-HeLa-1000ng_1_1_4988.d	20221109_HESI-DIA-PASEF-unenrich-HeLa-1000ng_1_1_4988	Q8TAF3	Q8TAF3	WDR48_HUMAN	WDR48	8079.22	8110.71	8212.03	8079.22	8110.71	8212.03	8212.03	LSASDMLQVR	LSASDMLQVR	LSASDMLQVR2	2	3.52224e-05	0.000175667	1.79479e-05	0.000239292	0.000211595	0.000218866	0.000211954	0	1	8079.22	8110.71	8085.25		6482.02	0.944727	13.8459	13.8225	13.8694	44.6276	14.1156	42.649	WD repeat-containing protein 48	0	0	0.880731	6477.19	3.18574	0.659416	0.982476	1.47182	0.999822	1.08995	0.144079	3809.1;2870.09;2146.06;2124.05;2193.06;1054.03;889.029;1951.04;4571.11;318.01;424.014;516.015;	3809.1;2870.09;2146.06;2124.05;2193.06;1054.03;889.029;1951.04;4571.11;318.01;424.014;516.015;	0.988032;0.889061;0.881174;0.931278;0.821167;0.822107;0.744297;0.865568;0.779566;0.73211;0.841442;0.822457;	28338	1.47182	0	0	0	0.999824	1	0.887812	0.899	0.893198	0.893751
Z:\HESI-source-performance\Slice-PASEF\HeLa-phospho\Raw-Data\Unenrich\20221109_HESI-DIA-PASEF-unenrich-HeLa-1000ng_1_1_4987.d	20221109_HESI-DIA-PASEF-unenrich-HeLa-1000ng_1_1_4987	Q15075	Q15075	EEA1_HUMAN	EEA1	10827.3	10650.2	9918.45	10827.3	10650.2	9918.45	9918.45	LSASETSLHR	LSASETSLHR	LSASETSLHR2	2	0.00533941	0.0883151	0.0114246	0.000231321	0.000203874	0.000218866	0.000204207	0	1	2139.06	2092.44	2092.84		1480.35	0.885162	5.91745	5.89404	5.94087	-19.3132	6.03858	-19.9348	Early endosome antigen 1	0	0	0.204576	1513.04	1.41816	0.434395	0.0786279	0	0.918091	1.05055	0.409589	901.023;224.007;588.02;178.005;650.016;0;60.0012;0;0;117.002;0;0;	901.023;224.007;588.02;178.005;650.016;0;60.0012;0;0;117.002;0;0;	0.914545;0.693694;0.772402;0.429622;0.946439;0;0.406149;0;0;0.406149;0;0;	12090	0	0	0	0	0.911685	1	0.874167	0.888	0.881882	0.879756
Z:\HESI-source-performance\Slice-PASEF\HeLa-phospho\Raw-Data\Unenrich\20221109_HESI-DIA-PASEF-unenrich-HeLa-1000ng_1_1_4988.d	20221109_HESI-DIA-PASEF-unenrich-HeLa-1000ng_1_1_4988	Q9HCU5	Q9HCU5	PREB_HUMAN	PREB	8537.23	8591.47	8263.65	8537.23	8591.47	8263.65	8263.65	LSASLLHSHDTETR	LSASLLHSHDTETR	LSASLLHSHDTETR2	2	0.00728803	0.141385	0.0157471	0.000239292	0.000211595	0.000218866	0.000211954	0	1	132.006	130.656	130.246		1106.1	0.816496	7.68853	7.66511	7.71196	-5.65853	7.64674	-5.39094	Prolactin regulatory element-binding protein	0	0	0.904982	1121.04	1.94824	0.0488608	0.0916534	0.804984	0.874866	0	-10000000	72.0038;0;0;60.0019;165.008;0;78.0038;67.0037;0;0;0;0;	72.0038;0;0;60.0019;165.008;0;78.0038;67.0037;0;0;0;0;	0.816497;0;0;0.816497;0;0;0;0.408248;0;0;0;0;	15718	0.804984	0	0	0	0	1	1.12	1.126	1.12129	1.12432
Z:\HESI-source-performance\Slice-PASEF\HeLa-phospho\Raw-Data\Unenrich\20221109_HESI-DIA-PASEF-unenrich-HeLa-1000ng_1_1_4986.d	20221109_HESI-DIA-PASEF-unenrich-HeLa-1000ng_1_1_4986	Q9HCU5	Q9HCU5	PREB_HUMAN	PREB	8343.26	8220.6	8220.66	8343.26	8220.6	8220.66	8220.66	LSASLLHSHDTETR	LSASLLHSHDTETR	LSASLLHSHDTETR3	3	0.000406747	0.00559718	0.000151611	0.000266525	0.000242542	0.000218866	0.000242954	0	1	3166.08	3118.63	3127.62		2624.79	0.902445	7.68174	7.65831	7.70516	-5.65853	7.65073	-5.41183	Prolactin regulatory element-binding protein	0	0	0.563535	2657.06	1.72375	0.594628	0.963501	0	0.994344	1.45332	0.417358	1574.04;578.012;2464.05;1014.02;388.008;581.014;582.012;344.007;353.008;117.002;470.01;118.002;	1574.04;578.012;2464.05;1014.02;388.008;581.014;582.012;344.007;353.008;117.002;470.01;118.002;	0.985128;0.746216;0.815725;0.863153;0.722015;0.548119;0.752117;0.742214;0.685195;0.58547;0.568166;0.373537;	15708	0	0	0	0	0.994403	1	0.824792	0.828	0.825041	0.828068
Z:\HESI-source-performance\Slice-PASEF\HeLa-phospho\Raw-Data\Unenrich\20221109_HESI-DIA-PASEF-unenrich-HeLa-1000ng_1_1_4987.d	20221109_HESI-DIA-PASEF-unenrich-HeLa-1000ng_1_1_4987	Q9HCU5	Q9HCU5	PREB_HUMAN	PREB	9085.23	8927.61	9281.45	9085.23	8927.61	9281.45	9281.45	LSASLLHSHDTETR	LSASLLHSHDTETR	LSASLLHSHDTETR3	3	0.000113369	0.00148577	0.000151611	0.000231321	0.000203874	0.000218866	0.000204207	0	1	3098.07	3114.27	3114.86		2984.15	0.85294	7.69459	7.67117	7.71799	-5.65853	7.64368	-5.27726	Prolactin regulatory element-binding protein	0	0	0.903957	2968.07	2.39941	0.42622	0.982938	0	0.998501	1.14295	0.451973	1662.04;986.024;756.016;450.008;228.006;248.006;286.007;918.02;89.0019;143.004;609.014;0;	1662.04;986.024;756.016;450.008;228.006;248.006;286.007;918.02;89.0019;143.004;609.014;0;	0.801891;0.96564;0.614386;0.794542;0.502858;0.577585;0.519225;0.926296;0.179315;0.485806;0.904489;0;	15732	0	0	0	0	0.998514	1	0.825	0.828	0.825417	0.828264
Z:\HESI-source-performance\Slice-PASEF\HeLa-phospho\Raw-Data\Unenrich\20221109_HESI-DIA-PASEF-unenrich-HeLa-1000ng_1_1_4988.d	20221109_HESI-DIA-PASEF-unenrich-HeLa-1000ng_1_1_4988	Q9HCU5	Q9HCU5	PREB_HUMAN	PREB	8537.23	8591.47	8263.65	8537.23	8591.47	8263.65	8263.65	LSASLLHSHDTETR	LSASLLHSHDTETR	LSASLLHSHDTETR3	3	0.000525751	0.0163019	0.000151611	0.000239292	0.000211595	0.000218866	0.000211954	0	1	2111.05	2088.95	2082.39		4064.17	0.827991	7.68462	7.66122	7.70808	-5.65853	7.64674	-5.42157	Prolactin regulatory element-binding protein	0	0	0.878566	4120.1	1.81284	0.541026	0.215666	0	0.983776	0.508038	0.287491	897.02;768.018;1272.04;446.01;578.012;380.01;299.006;264.006;366.008;296.008;876.016;133.003;	897.02;768.018;1272.04;446.01;578.012;380.01;299.006;264.006;366.008;296.008;876.016;133.003;	0.783863;0.830164;0.875632;0.913002;0.631786;0.911712;0.623363;0.788606;0.764583;0.238225;0.666802;0.612486;	15708	0	0	0	0	0.983698	1	0.827396	0.828	0.825596	0.830116
Z:\HESI-source-performance\Slice-PASEF\HeLa-phospho\Raw-Data\Unenrich\20221109_HESI-DIA-PASEF-unenrich-HeLa-1000ng_1_1_4986.d	20221109_HESI-DIA-PASEF-unenrich-HeLa-1000ng_1_1_4986	Q9NP61	Q9NP61	ARFG3_HUMAN	ARFGAP3	13873.3	13774.8	13237.9	13873.3	13774.8	13237.9	13237.9	LSASSSISSADLFEEPR	LSASSSISSADLFEEPR	LSASSSISSADLFEEPR2	2	0.000140351	0.000583115	6.20059e-05	0.000266525	0.000242542	0.000218866	0.000242954	0	1	1181.06	1157.46	1160.8		5812.79	0.823316	15.526	15.5026	15.5494	56.9878	15.7133	55.6077	ADP-ribosylation factor GTPase-activating protein 3	0	0	0.654532	5914.23	1.63285	0.618091	1	0.406361	0.999408	1.55029	0.294959	590.026;90.0042;220.008;406.013;532.026;501.026;241.009;459.018;432.015;293.015;410.017;121.004;	590.026;90.0042;220.008;406.013;532.026;501.026;241.009;459.018;432.015;293.015;410.017;121.004;	0.899725;0.732607;0.737581;0.519279;0.744102;0.749628;0.860063;0.95555;0.594395;0.423385;0.945212;0.312238;	31787	0.406361	0	0	0	0.999417	1	1.10216	1.103	1.09593	1.10832
Z:\HESI-source-performance\Slice-PASEF\HeLa-phospho\Raw-Data\Unenrich\20221109_HESI-DIA-PASEF-unenrich-HeLa-1000ng_1_1_4987.d	20221109_HESI-DIA-PASEF-unenrich-HeLa-1000ng_1_1_4987	Q9NP61	Q9NP61	ARFG3_HUMAN	ARFGAP3	13132.3	13071	13254.7	13132.3	13071	13254.7	13254.7	LSASSSISSADLFEEPR	LSASSSISSADLFEEPR	LSASSSISSADLFEEPR2	2	6.20059e-05	0.000550027	6.20059e-05	0.000231321	0.000203874	0.000218866	0.000204207	0	1	1903.07	1890.44	1890.8		5798.55	0.832663	15.5502	15.5268	15.5736	56.9878	15.7084	55.7913	ADP-ribosylation factor GTPase-activating protein 3	0	0	0.851709	5836.2	2.01293	0.456729	0.986195	0.821944	0.999445	1.51438	0.349373	978.041;293.011;352.015;819.037;962.048;632.022;203.008;474.022;212.009;314.011;839.04;234.009;	978.041;293.011;352.015;819.037;962.048;632.022;203.008;474.022;212.009;314.011;839.04;234.009;	0.776876;0.839401;0.660299;0.916765;0.571658;0.915867;0.861195;0.940253;0.721437;0.61341;0.602935;0.445129;	31835	0.821944	0	0	0	0.99945	1	1.0975	1.103	1.09612	1.1037
Z:\HESI-source-performance\Slice-PASEF\HeLa-phospho\Raw-Data\Unenrich\20221109_HESI-DIA-PASEF-unenrich-HeLa-1000ng_1_1_4988.d	20221109_HESI-DIA-PASEF-unenrich-HeLa-1000ng_1_1_4988	Q9NP61	Q9NP61	ARFG3_HUMAN	ARFGAP3	14426.3	14296.2	14657.9	14426.3	14296.2	14657.9	14657.9	LSASSSISSADLFEEPR	LSASSSISSADLFEEPR	LSASSSISSADLFEEPR2	2	0.000120718	0.00130169	6.20059e-05	0.000239292	0.000211595	0.000218866	0.000211954	0	1	3057.13	3057.31	3047.71		5485.28	0.88857	15.5633	15.5399	15.5867	56.9878	15.7118	55.8787	ADP-ribosylation factor GTPase-activating protein 3	0	0	0.631727	5502.23	1.90877	0.528418	0.0897988	0.657112	0.998685	1.61084	0.270883	823.029;549.022;292.011;543.019;575.024;1685.08;402.015;324.011;324.011;279.015;602.024;150.006;	823.029;549.022;292.011;543.019;575.024;1685.08;402.015;324.011;324.011;279.015;602.024;150.006;	0.721022;0.904622;0.494297;0.695886;0.961591;0.965174;0.902017;0.884978;0.860543;0.645154;0.695429;0.434394;	31859	0.657112	0	0	0	0.998698	1	1.11227	1.103	1.09728	1.11693
Z:\HESI-source-performance\Slice-PASEF\HeLa-phospho\Raw-Data\Unenrich\20221109_HESI-DIA-PASEF-unenrich-HeLa-1000ng_1_1_4986.d	20221109_HESI-DIA-PASEF-unenrich-HeLa-1000ng_1_1_4986	Q3KQU3	Q3KQU3	MA7D1_HUMAN	MAP7D1	7618.24	7435.77	6163.27	7618.24	7435.77	6163.27	6163.27	LSASTASELSPK	LSASTASELSPK	LSASTASELSPK2	2	0.000140351	0.0013258	0.000193433	0.000266525	0.000242542	0.000218866	0.000242954	0	1	2798.09	2770.27	2778.26		4796.9	0.95608	9.11435	9.09094	9.13774	7.4685	9.29211	6.1034	MAP7 domain-containing protein 1	0	0	0.254582	4831.15	2.38483	0.658046	0.995187	0	0.998654	1.62234	0.0939195	826.024;1339.04;1528.05;178.005;444.016;616.019;601.019;327.01;0;0;0;136.003;	826.024;1339.04;1528.05;178.005;444.016;616.019;601.019;327.01;0;0;0;136.003;	0.930598;0.940269;0.971938;0.695614;0.948908;0.666184;0.694764;0.573159;0;0;0;0.190803;	18645	0	0	0	0	0.998674	1	0.934318	0.942	0.934293	0.941936
Z:\HESI-source-performance\Slice-PASEF\HeLa-phospho\Raw-Data\Unenrich\20221109_HESI-DIA-PASEF-unenrich-HeLa-1000ng_1_1_4988.d	20221109_HESI-DIA-PASEF-unenrich-HeLa-1000ng_1_1_4988	Q3KQU3	Q3KQU3	MA7D1_HUMAN	MAP7D1	4851.15	4860.56	5604.06	4851.15	4860.56	5604.06	5604.06	LSASTASELSPK	LSASTASELSPK	LSASTASELSPK2	2	0.00019703	0.00475451	0.000193433	0.000239292	0.000211595	0.000218866	0.000211954	0	1	2746.08	2773.3	2764.59		3834.78	0.720901	9.14055	9.11713	9.16395	7.4685	9.28749	6.32897	MAP7 domain-containing protein 1	0	0	0.884945	3809.11	1.58806	0.0197227	0.955429	0	0.995213	1.83242	0.124458	1342.05;409.01;1086.03;0;318.009;643.021;487.013;216.006;0;0;0;65.0026;	1342.05;409.01;1086.03;0;318.009;643.021;487.013;216.006;0;0;0;65.0026;	0.695956;0.563828;0.702759;0;0.888127;0.856211;0.755393;0.604222;0;0;0;0.303511;	18693	0	0	0	0	0.995246	1	0.925795	0.942	0.935258	0.931669
Z:\HESI-source-performance\Slice-PASEF\HeLa-phospho\Raw-Data\Unenrich\20221109_HESI-DIA-PASEF-unenrich-HeLa-1000ng_1_1_4987.d	20221109_HESI-DIA-PASEF-unenrich-HeLa-1000ng_1_1_4987	Q04912	Q04912	RON_HUMAN	MST1R	2490.09	2470.01	2470.01	2490.09	2470.01	2470.01	2470.01	LSATEPELGDYR	LSATEPELGDYR	LSATEPELGDYR2	2	0.0054175	0.0904257	0.0116052	0.031859	0.0367204	0.0113176	0.0368029	0	1	2490.09	2470.01	2470.47		1634.07	0.825927	11.6394	11.616	11.6628	27.5899	11.8653	25.911	Macrophage-stimulating protein receptor	0	0	0.869484	1647.05	1.58818	0.0409491	0.975976	1.1721	0.916297	0.722739	0.292149	991.031;144.006;376.015;193.006;126.003;1123.04;4721.14;337.009;219.006;354.011;0;198.007;	991.031;144.006;376.015;193.006;126.003;1123.04;4721.14;337.009;219.006;354.011;0;198.007;	0.931092;0.546622;0.672222;0.546622;0.397542;0.784586;0.932128;0.606876;0.560524;0.860263;0;0.632179;	23818	1.1721	0	0	0	0.909574	1	0.968295	0.985	0.975785	0.977222
Z:\HESI-source-performance\Slice-PASEF\HeLa-phospho\Raw-Data\Unenrich\20221109_HESI-DIA-PASEF-unenrich-HeLa-1000ng_1_1_4986.d	20221109_HESI-DIA-PASEF-unenrich-HeLa-1000ng_1_1_4986	O43432	O43432	IF4G3_HUMAN	EIF4G3	11032.3	10958.6	10568.2	11032.3	10958.6	10568.2	10568.2	LSATESIVEIVK	LSATESIVEIVK	LSATESIVEIVK2	2	0.00010255	0.000185376	0.000151611	0.000266525	0.000242542	0.000218866	0.000242954	0	1	4065.13	4019.35	4030.93		6628.98	0.931312	16.4251	16.4017	16.4485	62.8199	16.4702	62.5485	Eukaryotic translation initiation factor 4 gamma 3	0	0	0.83799	6685.22	2.64382	0.412623	1	0.789662	0.999812	1.21127	0.208966	1045.03;8117.24;1458.05;1528.04;887.03;1079.04;1314.04;592.019;1490.05;529.016;306.011;650.021;	1045.03;8117.24;1458.05;1528.04;887.03;1079.04;1314.04;592.019;1490.05;529.016;306.011;650.021;	0.856354;0.930123;0.858027;0.988929;0.822921;0.948744;0.857797;0.933022;0.826363;0.66217;0.322034;0.845966;	33628	0.789662	0	0	0	0.999815	1	0.952083	0.952	0.942964	0.960362
Z:\HESI-source-performance\Slice-PASEF\HeLa-phospho\Raw-Data\Unenrich\20221109_HESI-DIA-PASEF-unenrich-HeLa-1000ng_1_1_4987.d	20221109_HESI-DIA-PASEF-unenrich-HeLa-1000ng_1_1_4987	O43432	O43432	IF4G3_HUMAN	EIF4G3	12513.3	12381.3	10870.2	12513.3	12381.3	10870.2	10870.2	LSATESIVEIVK	LSATESIVEIVK	LSATESIVEIVK2	2	0.00143761	0.0219807	0.000151611	0.000231321	0.000203874	0.000218866	0.000204207	0	1	4797.14	4784.4	4785.3		6575.91	0.962807	16.4257	16.4022	16.4491	62.8199	16.4722	62.4976	Eukaryotic translation initiation factor 4 gamma 3	0	0	0.831616	6592.18	3.024	0.521866	1	0.365881	0.978277	0.709076	0.257005	569.014;7160.2;1325.04;2127.07;547.015;1345.04;608.019;410.011;946.027;639.019;79.0027;814.024;	569.014;7160.2;1325.04;2127.07;547.015;1345.04;608.019;410.011;946.027;639.019;79.0027;814.024;	0.690421;0.906959;0.946021;0.969773;0.848476;0.968327;0.761682;0.23551;0.798697;0.763125;0.23551;0.706949;	33628	0.365881	0	0	0	0.978019	1	0.948646	0.952	0.94355	0.956906
Z:\HESI-source-performance\Slice-PASEF\HeLa-phospho\Raw-Data\Unenrich\20221109_HESI-DIA-PASEF-unenrich-HeLa-1000ng_1_1_4988.d	20221109_HESI-DIA-PASEF-unenrich-HeLa-1000ng_1_1_4988	O43432	O43432	IF4G3_HUMAN	EIF4G3	9543.29	9470.93	11219.4	9543.29	9470.93	11219.4	11219.4	LSATESIVEIVK	LSATESIVEIVK	LSATESIVEIVK2	2	0.000158659	0.00265124	0.000151611	0.000239292	0.000211595	0.000218866	0.000211954	0	1	5809.16	5786.05	5767.88		6788.6	0.898744	16.439	16.4155	16.4624	62.8199	16.4752	62.569	Eukaryotic translation initiation factor 4 gamma 3	0	0	0.831676	6837.18	3.44791	0.572052	1	0.537091	0.997325	0.807638	0.179465	883.031;7855.22;1839.06;2118.05;1128.04;1852.05;1527.06;325.011;1444.05;689.022;366.008;1236.04;	883.031;7855.22;1839.06;2118.05;1128.04;1852.05;1527.06;325.011;1444.05;689.022;366.008;1236.04;	0.81191;0.802661;0.910575;0.81949;0.906706;0.977633;0.855991;0.657114;0.615309;0.68576;0.725049;0.765125;	33652	0.537091	0	0	0	0.997349	1	0.950208	0.952	0.94386	0.957491
Z:\HESI-source-performance\Slice-PASEF\HeLa-phospho\Raw-Data\Unenrich\20221109_HESI-DIA-PASEF-unenrich-HeLa-1000ng_1_1_4986.d	20221109_HESI-DIA-PASEF-unenrich-HeLa-1000ng_1_1_4986	P52434	P52434	RPAB3_HUMAN	POLR2H	19651.4	19494.1	22791.4	19651.4	19494.1	22791.4	22791.4	LSAYVSYGGLLMR	LSAYVSYGGLLMR	LSAYVSYGGLLMR2	2	9.38439e-07	9.38439e-07	9.38439e-07	0.000266525	0.000242542	0.000218866	0.000242954	0	1	17949.6	17792.3	17843.6		11014	0.97345	17.7052	17.6818	17.7286	71.0422	17.5388	72.3554	DNA-directed RNA polymerases I, II, and III subunit RPABC3	0	0	0.972764	11079.4	3.9088	0.416953	1	2.42412	0.999999	1.04326	0.152705	9081.26;4648.17;4220.16;3851.14;2684.11;1208.05;1376.05;1629.06;673.023;578.025;527.02;507.015;	9081.26;4648.17;4220.16;3851.14;2684.11;1208.05;1376.05;1629.06;673.023;578.025;527.02;507.015;	0.992782;0.928456;0.981409;0.986087;0.934364;0.859811;0.741853;0.924664;0.748591;0.837416;0.896414;0.536646;	36253	2.42412	0	0	0	0.999999	1	1.03229	1.034	1.02381	1.04217
Z:\HESI-source-performance\Slice-PASEF\HeLa-phospho\Raw-Data\Unenrich\20221109_HESI-DIA-PASEF-unenrich-HeLa-1000ng_1_1_4987.d	20221109_HESI-DIA-PASEF-unenrich-HeLa-1000ng_1_1_4987	P52434	P52434	RPAB3_HUMAN	POLR2H	22159.5	22141.1	20053.3	22159.5	22141.1	20053.3	20053.3	LSAYVSYGGLLMR	LSAYVSYGGLLMR	LSAYVSYGGLLMR2	2	2.47809e-06	2.47809e-06	9.38439e-07	0.000231321	0.000203874	0.000218866	0.000204207	0	1	21593.8	21404.9	21408.9		10098.2	0.968889	17.6942	17.6708	17.7176	71.0422	17.5326	72.2629	DNA-directed RNA polymerases I, II, and III subunit RPABC3	0	0	0.924769	10185.4	3.89261	0.538539	1	2.68429	0.999997	1.29662	0.165325	12531.5;4051.14;5011.16;4446.14;1544.06;840.031;1188.04;1410.06;868.029;230.008;949.032;535.019;	12531.5;4051.14;5011.16;4446.14;1544.06;840.031;1188.04;1410.06;868.029;230.008;949.032;535.019;	0.960283;0.991128;0.97243;0.936297;0.91073;0.792033;0.897612;0.973684;0.959822;0.689302;0.775314;0.861786;	36229	2.68429	0	0	0	0.999997	1	1.03417	1.034	1.02373	1.044
Z:\HESI-source-performance\Slice-PASEF\HeLa-phospho\Raw-Data\Unenrich\20221109_HESI-DIA-PASEF-unenrich-HeLa-1000ng_1_1_4988.d	20221109_HESI-DIA-PASEF-unenrich-HeLa-1000ng_1_1_4988	P52434	P52434	RPAB3_HUMAN	POLR2H	23223.6	23207	21903.5	23223.6	23207	21903.5	21903.5	LSAYVSYGGLLMR	LSAYVSYGGLLMR	LSAYVSYGGLLMR2	2	7.07027e-06	7.07027e-06	9.38439e-07	0.000239292	0.000211595	0.000218866	0.000211954	0	1	16304.5	16128	16077.4		9964.62	0.986197	17.719	17.6956	17.7425	71.0422	17.537	72.4828	DNA-directed RNA polymerases I, II, and III subunit RPABC3	0	0	0.990926	10105.4	4.03962	0.517606	1	3.33702	0.999993	1.34616	0.168342	8846.31;3902.13;3556.1;3264.1;2675.09;888.026;1010.04;2075.07;718.026;61.0023;662.026;904.042;	8846.31;3902.13;3556.1;3264.1;2675.09;888.026;1010.04;2075.07;718.026;61.0023;662.026;904.042;	0.992133;0.977899;0.980538;0.955772;0.92622;0.935704;0.808677;0.905095;0.741252;0.648408;0.852692;0.714964;	36277	3.33702	0	0	0	0.999993	1	1.03	1.034	1.02475	1.03902
Z:\HESI-source-performance\Slice-PASEF\HeLa-phospho\Raw-Data\Unenrich\20221109_HESI-DIA-PASEF-unenrich-HeLa-1000ng_1_1_4988.d	20221109_HESI-DIA-PASEF-unenrich-HeLa-1000ng_1_1_4988	Q9Y624	Q9Y624	JAM1_HUMAN	F11R	9415.29	9330.73	10368.3	9415.29	9330.73	10368.3	10368.3	LSC(UniMod:4)AYSGFSSPR	LSCAYSGFSSPR	LSC(UniMod:4)AYSGFSSPR2	2	0.00168071	0.0389727	0.00340096	0.000239292	0.000211595	0.000381607	0.000211954	0	1	9415.29	9330.73	9301.44		3457.79	0.889672	10.5507	10.5273	10.574	16.4152	10.428	17.3779	Junctional adhesion molecule A	0	0	0.267471	3500.11	1.31744	0.348593	0.894136	1.06335	0.962069	0.6116	0.165199	2169.07;1046.03;6200.19;887.031;136.006;384.011;79.0028;221.008;0;33.0014;212.005;197.007;	2169.07;1046.03;6200.19;887.031;136.006;384.011;79.0028;221.008;0;33.0014;212.005;197.007;	0.973179;0.818734;0.872426;0.792106;0.513662;0.664693;0.492586;0.569543;0;0.487198;0.519632;0.54625;	21583	1.06335	0	0	0	0.961027	1	0.953229	0.969	0.961232	0.960655
Z:\HESI-source-performance\Slice-PASEF\HeLa-phospho\Raw-Data\Unenrich\20221109_HESI-DIA-PASEF-unenrich-HeLa-1000ng_1_1_4986.d	20221109_HESI-DIA-PASEF-unenrich-HeLa-1000ng_1_1_4986	Q16658	Q16658	FSCN1_HUMAN	FSCN1	217524	217108	217475	217524	217108	217475	217475	LSC(UniMod:4)FAQTVSPAEK	LSCFAQTVSPAEK	LSC(UniMod:4)FAQTVSPAEK2	2	1.70092e-06	1.70092e-06	1.70092e-06	0.000266525	0.000242542	0.000218866	0.000242954	0	1	53985.6	53863.4	54018.6		121304	0.993809	10.7499	10.7264	10.7733	20.1669	10.9141	19.0496	Fascin	0	0	0.991744	121230	6.1031	0.542154	1	2.27145	0.999998	1.91236	0.266673	19394.7;18327.6;17910.5;21595.8;16680.5;15448.5;8310.24;4150.14;10941.3;7376.24;4229.15;3450.12;	19394.7;18327.6;17910.5;21595.8;16680.5;15448.5;8310.24;4150.14;10941.3;7376.24;4229.15;3450.12;	0.992822;0.978804;0.994973;0.993585;0.993706;0.988642;0.995925;0.980998;0.941975;0.942857;0.870672;0.884851;	21997	2.27145	0	0	0	0.999998	1	0.98625	1.005	0.994243	0.996349
Z:\HESI-source-performance\Slice-PASEF\HeLa-phospho\Raw-Data\Unenrich\20221109_HESI-DIA-PASEF-unenrich-HeLa-1000ng_1_1_4987.d	20221109_HESI-DIA-PASEF-unenrich-HeLa-1000ng_1_1_4987	Q16658	Q16658	FSCN1_HUMAN	FSCN1	214214	212497	213230	214214	212497	213230	213230	LSC(UniMod:4)FAQTVSPAEK	LSCFAQTVSPAEK	LSC(UniMod:4)FAQTVSPAEK2	2	2.24208e-06	2.24208e-06	1.70092e-06	0.000231321	0.000203874	0.000218866	0.000204207	0	1	52028.9	51653.9	51663.7		106061	0.986624	10.7623	10.7389	10.7857	20.1669	10.9048	19.1883	Fascin	0	0	0.972519	106811	5.81266	0.496378	1	2.54763	0.999998	1.30763	0.319029	18448.7;21434.8;17029.7;19004.7;16550.6;15378.5;6918.21;4028.17;9430.33;6008.21;6419.21;4034.15;	18448.7;21434.8;17029.7;19004.7;16550.6;15378.5;6918.21;4028.17;9430.33;6008.21;6419.21;4034.15;	0.995066;0.990213;0.984526;0.978534;0.97937;0.978273;0.976229;0.970882;0.989949;0.990353;0.984459;0.938618;	22021	2.54763	0	0	0	0.999998	1	0.985	1.005	0.99456	0.994856
Z:\HESI-source-performance\Slice-PASEF\HeLa-phospho\Raw-Data\Unenrich\20221109_HESI-DIA-PASEF-unenrich-HeLa-1000ng_1_1_4988.d	20221109_HESI-DIA-PASEF-unenrich-HeLa-1000ng_1_1_4988	Q16658	Q16658	FSCN1_HUMAN	FSCN1	219548	218568	217457	219548	218568	217457	217457	LSC(UniMod:4)FAQTVSPAEK	LSCFAQTVSPAEK	LSC(UniMod:4)FAQTVSPAEK2	2	2.71026e-06	2.71026e-06	1.70092e-06	0.000239292	0.000211595	0.000218866	0.000211954	0	1	55017.8	54832.1	54659.9		113109	0.992376	10.7523	10.7289	10.7757	20.1669	10.9153	19.0606	Fascin	0	0	0.986146	113849	5.54381	0.466981	1	2.46462	0.999997	1.78357	0.108519	21686.8;16874.6;18385.6;20527.8;14945.4;14584.5;8639.29;4580.15;9470.33;6121.24;7093.21;3266.11;	21686.8;16874.6;18385.6;20527.8;14945.4;14584.5;8639.29;4580.15;9470.33;6121.24;7093.21;3266.11;	0.992001;0.983671;0.998006;0.982442;0.985997;0.938371;0.987396;0.977724;0.972411;0.981711;0.972096;0.953762;	21997	2.46462	0	0	0	0.999997	1	0.986354	1.005	0.995042	0.995649
Z:\HESI-source-performance\Slice-PASEF\HeLa-phospho\Raw-Data\Unenrich\20221109_HESI-DIA-PASEF-unenrich-HeLa-1000ng_1_1_4986.d	20221109_HESI-DIA-PASEF-unenrich-HeLa-1000ng_1_1_4986	Q10471	Q10471	GALT2_HUMAN	GALNT2	92615.6	91118	94135.7	92615.6	91118	94135.7	94135.7	LSC(UniMod:4)KPFK	LSCKPFK	LSC(UniMod:4)KPFK2	2	0.00010255	0.000320229	3.52224e-05	0.000266525	0.000242542	0.000218866	0.000242954	0	1	10355.2	10238.9	10268.5		10853.5	0.959866	5.66371	5.64029	5.6871	-23	5.62258	-22.7307	Polypeptide N-acetylgalactosaminyltransferase 2	0	0	0.935587	10945.2	2.13846	0.305721	1	0.101883	0.999675	0.803618	0.312048	5660.12;3109.07;1586.04;776.019;171.004;157.004;83.0019;0;462.01;175.004;0;324.006;	5660.12;3109.07;1586.04;776.019;171.004;157.004;83.0019;0;462.01;175.004;0;324.006;	0.976427;0.933615;0.952223;0.587349;0.379806;0.516155;0.261053;0;0.836921;0.261053;0;0.405809;	11571	0.101883	0	0	0	0.99968	1	0.81625	0.812	0.809733	0.819699
Z:\HESI-source-performance\Slice-PASEF\HeLa-phospho\Raw-Data\Unenrich\20221109_HESI-DIA-PASEF-unenrich-HeLa-1000ng_1_1_4987.d	20221109_HESI-DIA-PASEF-unenrich-HeLa-1000ng_1_1_4987	Q10471	Q10471	GALT2_HUMAN	GALNT2	97795.9	98009.1	91864.5	97795.9	98009.1	91864.5	91864.5	LSC(UniMod:4)KPFK	LSCKPFK	LSC(UniMod:4)KPFK2	2	6.20059e-05	0.00021623	3.52224e-05	0.000231321	0.000203874	0.000218866	0.000204207	0	1	8306.18	8203.25	8204.81		12339.8	0.936692	5.6651	5.64171	5.68854	-23	5.61776	-22.6261	Polypeptide N-acetylgalactosaminyltransferase 2	0	0	0.925433	12492.2	2.36529	0.333236	1	0.535915	0.999782	1.04363	0.248066	4480.11;1929.04;1897.04;1161.02;251.005;0;93.0019;36.0009;162.004;85.0018;12.0002;40.001;	4480.11;1929.04;1897.04;1161.02;251.005;0;93.0019;36.0009;162.004;85.0018;12.0002;40.001;	0.984465;0.886538;0.874869;0.677728;0.618144;0;0.555888;0.386469;0.536234;0.280718;0.386469;0.555888;	11571	0.535915	0	0	0	0.999784	1	0.819167	0.812	0.809839	0.822479
Z:\HESI-source-performance\Slice-PASEF\HeLa-phospho\Raw-Data\Unenrich\20221109_HESI-DIA-PASEF-unenrich-HeLa-1000ng_1_1_4988.d	20221109_HESI-DIA-PASEF-unenrich-HeLa-1000ng_1_1_4988	Q10471	Q10471	GALT2_HUMAN	GALNT2	90245.6	90442.3	93307.1	90245.6	90442.3	93307.1	93307.1	LSC(UniMod:4)KPFK	LSCKPFK	LSC(UniMod:4)KPFK2	2	3.52224e-05	0.000129815	3.52224e-05	0.000239292	0.000211595	0.000218866	0.000211954	0	1	10767.2	10872	10837.9		11039.3	0.941193	5.70144	5.67806	5.72487	-23	5.61875	-22.1002	Polypeptide N-acetylgalactosaminyltransferase 2	0	0	0.957016	10967.3	2.59912	0.306255	0.112169	0.388564	0.999869	1.31348	0.203691	6542.12;2767.06;1458.03;1204.03;577.012;172.004;178.004;106.002;649.012;0;155.004;428.011;	6542.12;2767.06;1458.03;1204.03;577.012;172.004;178.004;106.002;649.012;0;155.004;428.011;	0.990842;0.87689;0.840454;0.859205;0.749815;0.43561;0.501736;0.387503;0.816749;0;0.356228;0.613616;	11643	0.388564	0	0	0	0.99987	1	0.812917	0.812	0.81032	0.815676
Z:\HESI-source-performance\Slice-PASEF\HeLa-phospho\Raw-Data\Unenrich\20221109_HESI-DIA-PASEF-unenrich-HeLa-1000ng_1_1_4987.d	20221109_HESI-DIA-PASEF-unenrich-HeLa-1000ng_1_1_4987	Q9UDY8	Q9UDY8	MALT1_HUMAN	MALT1	2650.1	2626.99	2653.69	2650.1	2626.99	2653.69	2653.69	LSC(UniMod:4)LDLEQC(UniMod:4)SLK	LSCLDLEQCSLK	LSC(UniMod:4)LDLEQC(UniMod:4)SLK2	2	0.000538226	0.00680603	0.00101778	0.000231321	0.000203874	0.000218866	0.000204207	0	1	1897.07	1880.6	1880.95		3027.2	0.83695	13.656	13.6326	13.6794	42.0013	13.754	41.2803	Mucosa-associated lymphoid tissue lymphoma translocation protein 1	0	0	0.826854	3053.13	1.69568	0.387121	1	0.732558	0.993171	1.73487	0.472233	458.016;827.025;196.007;612.024;441.012;303.013;280.009;345.016;690.022;432.016;68.0032;0;	458.016;827.025;196.007;612.024;441.012;303.013;280.009;345.016;690.022;432.016;68.0032;0;	0.935539;0.958723;0.525466;0.598619;0.428171;0.459724;0.475392;0.524273;0.884046;0.89476;0.507406;0;	27952	0.732558	0	0	0	0.993194	1	1.01646	1.027	1.0167	1.02636
Z:\HESI-source-performance\Slice-PASEF\HeLa-phospho\Raw-Data\Unenrich\20221109_HESI-DIA-PASEF-unenrich-HeLa-1000ng_1_1_4986.d	20221109_HESI-DIA-PASEF-unenrich-HeLa-1000ng_1_1_4986	Q14204	Q14204	DYHC1_HUMAN	DYNC1H1	84110.7	82274.7	79227.5	84110.7	82274.7	79227.5	79227.5	LSC(UniMod:4)LPAFK	LSCLPAFK	LSC(UniMod:4)LPAFK2	2	7.76759e-05	8.388e-05	3.19211e-05	0.000266525	0.000242542	0.000218866	0.000242954	0	1	41928.9	41328.4	41447.5		26202.2	0.973994	13.1826	13.1592	13.206	37.1638	13.1102	37.738	Cytoplasmic dynein 1 heavy chain 1	0	0	0.7222	26506.6	3.6488	0.275236	0.966463	1.28033	0.999915	0.544106	0.111787	17003.4;18390.4;6535.16;10124.2;1705.04;1552.04;3810.07;1245.03;491.009;748.015;174.004;1137.03;	17003.4;18390.4;6535.16;10124.2;1705.04;1552.04;3810.07;1245.03;491.009;748.015;174.004;1137.03;	0.990971;0.950331;0.996413;0.986062;0.882499;0.937463;0.799783;0.910817;0.84937;0.726812;0.422258;0.886024;	26982	1.28033	0	0	0	0.999916	1	0.822292	0.815	0.812295	0.825582
Z:\HESI-source-performance\Slice-PASEF\HeLa-phospho\Raw-Data\Unenrich\20221109_HESI-DIA-PASEF-unenrich-HeLa-1000ng_1_1_4987.d	20221109_HESI-DIA-PASEF-unenrich-HeLa-1000ng_1_1_4987	Q14204	Q14204	DYHC1_HUMAN	DYNC1H1	78872.5	78429.9	80143.2	78872.5	78429.9	80143.2	80143.2	LSC(UniMod:4)LPAFK	LSCLPAFK	LSC(UniMod:4)LPAFK2	2	3.19211e-05	3.19211e-05	3.19211e-05	0.000231321	0.000203874	0.000218866	0.000204207	0	1	41013.8	40995.9	41003.7		28676.4	0.986996	13.1837	13.1603	13.2071	37.1638	13.1075	37.7581	Cytoplasmic dynein 1 heavy chain 1	0	0	0.564844	28683.5	3.69029	0.350677	0.965541	1.65811	0.999968	0.806811	0.158101	16668.4;16830.3;7515.16;9867.22;1626.03;1661.04;4724.11;1271.03;282.006;374.009;467.01;604.014;	16668.4;16830.3;7515.16;9867.22;1626.03;1661.04;4724.11;1271.03;282.006;374.009;467.01;604.014;	0.977691;0.997915;0.983178;0.972289;0.826105;0.805863;0.923239;0.777694;0.686245;0.722412;0.700696;0.861544;	26982	1.65811	0	0	0	0.999968	1	0.82125	0.815	0.812456	0.824513
Z:\HESI-source-performance\Slice-PASEF\HeLa-phospho\Raw-Data\Unenrich\20221109_HESI-DIA-PASEF-unenrich-HeLa-1000ng_1_1_4988.d	20221109_HESI-DIA-PASEF-unenrich-HeLa-1000ng_1_1_4988	Q14204	Q14204	DYHC1_HUMAN	DYNC1H1	80454.8	79399.1	80696.8	80454.8	79399.1	80696.8	80696.8	LSC(UniMod:4)LPAFK	LSCLPAFK	LSC(UniMod:4)LPAFK2	2	3.52224e-05	0.000269862	3.19211e-05	0.000239292	0.000211595	0.000218866	0.000211954	0	1	39438.9	39294.8	39171.4		25642.4	0.984245	13.185	13.1616	13.2085	37.1638	13.1135	37.6995	Cytoplasmic dynein 1 heavy chain 1	0	0	0.743526	25817.5	3.77477	0.277077	0.399272	0.630877	0.999727	1.31986	0.168318	17684.4;14680.3;7074.14;10134.2;1381.03;1119.02;4764.1;1233.03;506.012;259.007;499.01;815.017;	17684.4;14680.3;7074.14;10134.2;1381.03;1119.02;4764.1;1233.03;506.012;259.007;499.01;815.017;	0.986619;0.978428;0.990382;0.937319;0.923219;0.737056;0.918469;0.853144;0.863911;0.487738;0.740893;0.829418;	26982	0.630877	0	0	0	0.99973	1	0.823229	0.815	0.813002	0.826264
Z:\HESI-source-performance\Slice-PASEF\HeLa-phospho\Raw-Data\Unenrich\20221109_HESI-DIA-PASEF-unenrich-HeLa-1000ng_1_1_4988.d	20221109_HESI-DIA-PASEF-unenrich-HeLa-1000ng_1_1_4988	Q5UIP0	Q5UIP0	RIF1_HUMAN	RIF1	11084.4	11009.5	10374.8	11084.4	11009.5	10374.8	10374.8	LSC(UniMod:4)MANSVIK	LSCMANSVIK	LSC(UniMod:4)MANSVIK2	2	0.00277558	0.0582311	0.00578295	0.000239292	0.000211595	0.000218866	0.000211954	0	1	2432.07	2399.89	2392.35		3542.27	0.942712	10.3803	10.3568	10.4037	17.6874	10.5942	15.9558	Telomere-associated protein RIF1	0	0	0.776861	3601.08	2.27916	0.600874	0.092113	0.174668	0.944368	1.06337	0.510955	713.017;165.005;796.024;739.019;1643.05;897.024;561.016;311.007;0;0;209.005;311.009;	713.017;165.005;796.024;739.019;1643.05;897.024;561.016;311.007;0;0;209.005;311.009;	0.654123;0.400562;0.97708;0.949045;0.862276;0.906998;0.825496;0.441094;0;0;0.828567;0.365803;	21234	0.174668	0	0	0	0.941769	1	0.894091	0.899	0.893198	0.899444
Z:\HESI-source-performance\Slice-PASEF\HeLa-phospho\Raw-Data\Unenrich\20221109_HESI-DIA-PASEF-unenrich-HeLa-1000ng_1_1_4986.d	20221109_HESI-DIA-PASEF-unenrich-HeLa-1000ng_1_1_4986	Q96EE3	Q96EE3	SEH1_HUMAN	SEH1L	10590.3	10525.2	11858.6	10590.3	10525.2	11858.6	11858.6	LSC(UniMod:4)SC(UniMod:4)ISWNPSSSR	LSCSCISWNPSSSR	LSC(UniMod:4)SC(UniMod:4)ISWNPSSSR2	2	7.76759e-05	7.80725e-05	6.20059e-05	0.000266525	0.000242542	0.000218866	0.000242954	0	1	3379.13	3332.24	3341.84		5569.07	0.723576	12.2199	12.1965	12.2433	30.2353	12.2303	30.138	Nucleoporin SEH1	0	0	0.705057	5631.21	2.38102	0.633241	1	0.911252	0.999921	1.01908	0.11528	1633.06;1035.04;1155.05;1336.05;136.007;711.026;717.023;890.033;239.01;135.006;0;0;	1633.06;1035.04;1155.05;1336.05;136.007;711.026;717.023;890.033;239.01;135.006;0;0;	0.565757;0.947041;0.764586;0.584159;0.816497;0.760753;0.690593;0.306695;0.3314;0.408248;0;0;	25010	0.911252	0	0	0	0.999922	1	1.03625	1.048	1.0378	1.04605
Z:\HESI-source-performance\Slice-PASEF\HeLa-phospho\Raw-Data\Unenrich\20221109_HESI-DIA-PASEF-unenrich-HeLa-1000ng_1_1_4987.d	20221109_HESI-DIA-PASEF-unenrich-HeLa-1000ng_1_1_4987	Q96EE3	Q96EE3	SEH1_HUMAN	SEH1L	11631.4	11558.6	11329.3	11631.4	11558.6	11329.3	11329.3	LSC(UniMod:4)SC(UniMod:4)ISWNPSSSR	LSCSCISWNPSSSR	LSC(UniMod:4)SC(UniMod:4)ISWNPSSSR2	2	6.20059e-05	0.000283468	6.20059e-05	0.000231321	0.000203874	0.000218866	0.000204207	0	1	4000.13	3989.89	3990.65		4656.12	0.882484	12.2327	12.2093	12.2562	30.2353	12.2254	30.259	Nucleoporin SEH1	0	0	0.84204	4667.18	2.10507	0.433044	1	0.310998	0.999714	0.948714	0.142569	1318.04;1849.07;770.026;817.036;0;833.023;509.019;799.028;675.023;235.01;411.013;122.003;	1318.04;1849.07;770.026;817.036;0;833.023;509.019;799.028;675.023;235.01;411.013;122.003;	0.820259;0.960897;0.668381;0.639041;0;0.806883;0.661552;0.698821;0.89647;0.484273;0.765639;0.304276;	25034	0.310998	0	0	0	0.999717	1	1.0324	1.048	1.03826	1.04225
Z:\HESI-source-performance\Slice-PASEF\HeLa-phospho\Raw-Data\Unenrich\20221109_HESI-DIA-PASEF-unenrich-HeLa-1000ng_1_1_4988.d	20221109_HESI-DIA-PASEF-unenrich-HeLa-1000ng_1_1_4988	Q96EE3	Q96EE3	SEH1_HUMAN	SEH1L	13189.4	13000.9	11764.4	13189.4	13000.9	11764.4	11764.4	LSC(UniMod:4)SC(UniMod:4)ISWNPSSSR	LSCSCISWNPSSSR	LSC(UniMod:4)SC(UniMod:4)ISWNPSSSR2	2	0.000120718	0.00110147	6.20059e-05	0.000239292	0.000211595	0.000218866	0.000211954	0	1	4629.16	4571.47	4557.12		4601.43	0.904813	12.2457	12.2223	12.2691	30.2353	12.2302	30.2922	Nucleoporin SEH1	0	0	0.828816	4674.17	2.54475	0.294507	1	1.21744	0.998887	1.33977	0.127537	2039.06;2111.08;346.016;1000.04;0;479.02;209.007;83.0033;88.0033;180.005;259.009;177.007;	2039.06;2111.08;346.016;1000.04;0;479.02;209.007;83.0033;88.0033;180.005;259.009;177.007;	0.952985;0.889964;0.707077;0.882634;0;0.765196;0.744266;0.675004;0.0723947;0.650936;0.578394;0.663548;	25058	1.21744	0	0	0	0.998899	1	1.03477	1.048	1.03889	1.04387
Z:\HESI-source-performance\Slice-PASEF\HeLa-phospho\Raw-Data\Unenrich\20221109_HESI-DIA-PASEF-unenrich-HeLa-1000ng_1_1_4986.d	20221109_HESI-DIA-PASEF-unenrich-HeLa-1000ng_1_1_4986	Q8NI36	Q8NI36	WDR36_HUMAN	WDR36	132723	132285	131614	132723	132285	131614	131614	LSC(UniMod:4)STWNYQK	LSCSTWNYQK	LSC(UniMod:4)STWNYQK2	2	0.00122483	0.0206058	0.000232186	0.000266525	0.000242542	0.000218866	0.000242954	0	1	2780.08	2762.26	2770.22		5002.34	0.862783	9.50471	9.48127	9.52811	7.61319	9.31061	9.18257	WD repeat-containing protein 36	0	0	0.673996	5020.15	2.63095	0.589014	0.981082	0.264183	0.979489	1.80559	0.114202	989.026;761.018;1000.03;1030.04;93.0026;208.005;511.012;673.016;276.01;39.0013;0;0;	989.026;761.018;1000.03;1030.04;93.0026;208.005;511.012;673.016;276.01;39.0013;0;0;	0.85375;0.914642;0.908461;0.833143;0.686616;0.278046;0.617338;0.513626;0.718319;0.278046;0;0;	19444	0.264183	0	0	0	0.979394	1	0.917045	0.933	0.925582	0.924782
Z:\HESI-source-performance\Slice-PASEF\HeLa-phospho\Raw-Data\Unenrich\20221109_HESI-DIA-PASEF-unenrich-HeLa-1000ng_1_1_4987.d	20221109_HESI-DIA-PASEF-unenrich-HeLa-1000ng_1_1_4987	Q8NI36	Q8NI36	WDR36_HUMAN	WDR36	140364	137374	137168	140364	137374	137168	137168	LSC(UniMod:4)STWNYQK	LSCSTWNYQK	LSC(UniMod:4)STWNYQK2	2	0.00532474	0.0881522	0.000232186	0.000231321	0.000203874	0.000218866	0.000204207	0	1	3027.09	3061.62	3062.2		3161.33	0.807568	9.50537	9.48197	9.52878	7.61319	9.30535	9.22235	WD repeat-containing protein 36	0	0	0.628717	3125.08	1.03727	0.348234	0.990189	0.305416	0.918229	1.37274	0.198949	1603.04;454.016;453.014;970.026;243.008;15.0003;591.018;356.008;194.006;69.0027;350.008;79.0025;	1603.04;454.016;453.014;970.026;243.008;15.0003;591.018;356.008;194.006;69.0027;350.008;79.0025;	0.730267;0.790545;0.49551;0.943282;0.664081;0.451808;0.889858;0.4925;0.739015;0.655123;0.325783;0.49699;	19444	0.305416	0	0	0	0.911848	1	0.925	0.933	0.925852	0.931724
Z:\HESI-source-performance\Slice-PASEF\HeLa-phospho\Raw-Data\Unenrich\20221109_HESI-DIA-PASEF-unenrich-HeLa-1000ng_1_1_4988.d	20221109_HESI-DIA-PASEF-unenrich-HeLa-1000ng_1_1_4988	Q8NI36	Q8NI36	WDR36_HUMAN	WDR36	131813	128775	129608	131813	128775	129608	129608	LSC(UniMod:4)STWNYQK	LSCSTWNYQK	LSC(UniMod:4)STWNYQK2	2	0.000158659	0.00176942	0.000232186	0.000239292	0.000211595	0.000218866	0.000211954	0	1	2611.07	2596.22	2588.07		3800.35	0.745353	9.51917	9.49574	9.54258	7.61319	9.30599	9.28306	WD repeat-containing protein 36	0	0	0.880596	3834.12	1.88935	0.648565	0.999781	1.09886	0.998213	1.41877	0.163846	1660.05;462.012;1001.03;489.013;461.013;712.023;437.013;1152.03;0;146.005;514.018;122.003;	1660.05;462.012;1001.03;489.013;461.013;712.023;437.013;1152.03;0;146.005;514.018;122.003;	0.707266;0.669255;0.473154;0.946545;0.924283;0.883997;0.569566;0.414295;0;0.657391;0.472225;0.348544;	19468	1.09886	0	0	0	0.998231	1	0.926458	0.933	0.926453	0.932383
Z:\HESI-source-performance\Slice-PASEF\HeLa-phospho\Raw-Data\Unenrich\20221109_HESI-DIA-PASEF-unenrich-HeLa-1000ng_1_1_4986.d	20221109_HESI-DIA-PASEF-unenrich-HeLa-1000ng_1_1_4986	P36405	P36405	ARL3_HUMAN	ARL3	90003.8	88562.6	85548	90003.8	88562.6	85548	85548	LSC(UniMod:4)VPVLIFANK	LSCVPVLIFANK	LSC(UniMod:4)VPVLIFANK2	2	7.76759e-05	5.14408e-05	3.52224e-05	0.000266525	0.000242542	0.000218866	0.000242954	0	1	61656.9	60756.6	60931.7		39978.6	0.980561	19.1209	19.0975	19.1443	83.8504	19.0289	84.6623	ADP-ribosylation factor-like protein 3	0	0	0.97391	40454.5	4.64792	0.208032	1	2.48522	0.999948	0.95625	0.360943	47682.4;6339.18;7087.25;7635.27;4033.14;3402.12;2511.07;2613.08;2976.09;1463.05;	47682.4;6339.18;7087.25;7635.27;4033.14;3402.12;2511.07;2613.08;2976.09;1463.05;	0.987476;0.940392;0.947453;0.970723;0.950293;0.925403;0.888344;0.955615;0.958346;0.870503;	39154	2.48522	0	0	0	0.999922	1	0.96375	0.971	0.961838	0.972706
Z:\HESI-source-performance\Slice-PASEF\HeLa-phospho\Raw-Data\Unenrich\20221109_HESI-DIA-PASEF-unenrich-HeLa-1000ng_1_1_4987.d	20221109_HESI-DIA-PASEF-unenrich-HeLa-1000ng_1_1_4987	P36405	P36405	ARL3_HUMAN	ARL3	89177.7	88631.3	88185.7	89177.7	88631.3	88185.7	88185.7	LSC(UniMod:4)VPVLIFANK	LSCVPVLIFANK	LSC(UniMod:4)VPVLIFANK2	2	4.43715e-05	4.43715e-05	3.52224e-05	0.000231321	0.000203874	0.000218866	0.000204207	0	1	58527.1	57920.8	57931.7		35183.7	0.993775	19.1214	19.098	19.1448	83.8504	19.032	84.6968	ADP-ribosylation factor-like protein 3	0	0	0.899118	35545.3	5.57245	0.235717	1	2.69751	0.999955	1.90804	0.231854	44261.6;7537.23;8052.25;6728.2;3850.1;4056.14;2668.09;3070.11;2050.06;1480.05;	44261.6;7537.23;8052.25;6728.2;3850.1;4056.14;2668.09;3070.11;2050.06;1480.05;	0.997823;0.984353;0.958409;0.977697;0.984617;0.938272;0.787552;0.894646;0.851877;0.95119;	39154	2.69751	0	0	0	0.999956	1	0.962708	0.971	0.962168	0.971343
Z:\HESI-source-performance\Slice-PASEF\HeLa-phospho\Raw-Data\Unenrich\20221109_HESI-DIA-PASEF-unenrich-HeLa-1000ng_1_1_4988.d	20221109_HESI-DIA-PASEF-unenrich-HeLa-1000ng_1_1_4988	P36405	P36405	ARL3_HUMAN	ARL3	88643.7	86742.8	90239.3	88643.7	86742.8	90239.3	90239.3	LSC(UniMod:4)VPVLIFANK	LSCVPVLIFANK	LSC(UniMod:4)VPVLIFANK2	2	3.52224e-05	0.00041272	3.52224e-05	0.000239292	0.000211595	0.000218866	0.000211954	0	1	59854.9	59608.9	59421.7		40564.7	0.991435	19.1227	19.0993	19.1461	83.8504	19.0303	84.6521	ADP-ribosylation factor-like protein 3	0	0	0.933795	40860.5	5.03015	0.264564	1	2.53672	0.999583	0.602244	0.129593	45590.4;6772.23;9381.32;7492.27;2877.1;2864.1;2883.09;2449.08;2226.08;1226.04;	45590.4;6772.23;9381.32;7492.27;2877.1;2864.1;2883.09;2449.08;2226.08;1226.04;	0.99577;0.975349;0.978985;0.9796;0.895674;0.891674;0.971867;0.968402;0.960119;0.94588;	39154	2.53672	0	0	0	0.999587	1	0.964792	0.971	0.96323	0.972736
Z:\HESI-source-performance\Slice-PASEF\HeLa-phospho\Raw-Data\Unenrich\20221109_HESI-DIA-PASEF-unenrich-HeLa-1000ng_1_1_4986.d	20221109_HESI-DIA-PASEF-unenrich-HeLa-1000ng_1_1_4986	Q15021	Q15021	CND1_HUMAN	NCAPD2	21601.5	21447.9	21315.7	21601.5	21447.9	21315.7	21315.7	LSDADLAGPLQK	LSDADLAGPLQK	LSDADLAGPLQK2	2	7.76759e-05	7.52567e-05	3.52224e-05	0.000266525	0.000242542	0.000218866	0.000242954	0	1	10526.3	10507	10537.3		13007.9	0.936589	12.1965	12.1731	12.2199	32.5802	12.5241	29.9664	Condensin complex subunit 1	0	0	0.571216	12994.3	2.83101	0.67578	1	1.02744	0.999924	0.825483	0.12719	3212.09;4018.11;3296.1;2120.06;2346.06;693.018;2158.06;986.034;301.011;1140.03;835.031;539.015;	3212.09;4018.11;3296.1;2120.06;2346.06;693.018;2158.06;986.034;301.011;1140.03;835.031;539.015;	0.921155;0.933133;0.955845;0.947532;0.919735;0.776692;0.898564;0.795927;0.58277;0.929536;0.47805;0.830733;	24961	1.02744	0	0	0	0.999922	1	0.9175	0.928	0.92046	0.925208
Z:\HESI-source-performance\Slice-PASEF\HeLa-phospho\Raw-Data\Unenrich\20221109_HESI-DIA-PASEF-unenrich-HeLa-1000ng_1_1_4987.d	20221109_HESI-DIA-PASEF-unenrich-HeLa-1000ng_1_1_4987	Q15021	Q15021	CND1_HUMAN	NCAPD2	20675.6	20598.1	21501	20675.6	20598.1	21501	21501	LSDADLAGPLQK	LSDADLAGPLQK	LSDADLAGPLQK2	2	5.08027e-05	5.23965e-05	3.52224e-05	0.000231321	0.000203874	0.000218866	0.000204207	0	1	8864.26	8841.58	8843.25		9492.73	0.977822	12.2327	12.2093	12.2562	32.5802	12.52	30.259	Condensin complex subunit 1	0	0	0.920542	9515.29	2.33674	0.671593	1	0.34322	0.999947	1.49761	0.224446	3054.08;3429.11;2381.07;2627.08;2327.07;1015.03;1857.07;537.015;146.005;872.027;57.0013;449.01;	3054.08;3429.11;2381.07;2627.08;2327.07;1015.03;1857.07;537.015;146.005;872.027;57.0013;449.01;	0.968954;0.985243;0.978509;0.925842;0.866618;0.677737;0.922184;0.841874;0.524679;0.95768;0.185728;0.710021;	25033	0.34322	0	0	0	0.999948	1	0.923333	0.928	0.920518	0.929977
Z:\HESI-source-performance\Slice-PASEF\HeLa-phospho\Raw-Data\Unenrich\20221109_HESI-DIA-PASEF-unenrich-HeLa-1000ng_1_1_4988.d	20221109_HESI-DIA-PASEF-unenrich-HeLa-1000ng_1_1_4988	Q15021	Q15021	CND1_HUMAN	NCAPD2	22153.7	22224.2	21423.4	22153.7	22224.2	21423.4	21423.4	LSDADLAGPLQK	LSDADLAGPLQK	LSDADLAGPLQK2	2	3.52224e-05	0.000118146	3.52224e-05	0.000239292	0.000211595	0.000218866	0.000211954	0	1	10695.3	10477.6	10444.7		11645.9	0.967001	12.1989	12.1755	12.2223	32.5802	12.5246	29.9364	Condensin complex subunit 1	0	0	0.546119	11925.3	3.2722	0.597593	0.995559	1.42407	0.99988	0.894551	0.324691	3917.11;4773.15;2005.05;1542.04;2214.07;660.018;1746.06;1560.04;669.018;1107.03;374.01;587.02;	3917.11;4773.15;2005.05;1542.04;2214.07;660.018;1746.06;1560.04;669.018;1107.03;374.01;587.02;	0.988921;0.957599;0.946559;0.949475;0.974238;0.876525;0.973877;0.900403;0.739332;0.701981;0.70779;0.771759;	24961	1.42407	0	0	0	0.999882	1	0.918636	0.928	0.921261	0.925289
Z:\HESI-source-performance\Slice-PASEF\HeLa-phospho\Raw-Data\Unenrich\20221109_HESI-DIA-PASEF-unenrich-HeLa-1000ng_1_1_4987.d	20221109_HESI-DIA-PASEF-unenrich-HeLa-1000ng_1_1_4987	Q96T23	Q96T23	RSF1_HUMAN	RSF1	10585.2	10445.4	9990.63	10585.2	10445.4	9990.63	9990.63	LSDDFDSPVK	LSDDFDSPVK	LSDDFDSPVK2	2	6.20059e-05	0.000442358	6.20059e-05	0.000231321	0.000203874	0.000218866	0.000204207	0	1	4799.12	4819.01	4819.92		6888.91	0.908046	10.9522	10.9288	10.9757	23.047	11.2798	20.593	Remodeling and spacing factor 1	0	0	0.843607	6859.18	2.31241	0.251307	0.974383	0	0.999553	2.2951	0.339156	2551.06;1598.04;791.019;650.018;457.009;0;297.007;467.011;164.004;79.0025;	2551.06;1598.04;791.019;650.018;457.009;0;297.007;467.011;164.004;79.0025;	0.884615;0.919557;0.527177;0.971705;0.797373;0;0.772384;0.811315;0.481969;0.516599;	22410	0	0	0	0	0.999558	1	0.86125	0.856	0.851854	0.865853
Z:\HESI-source-performance\Slice-PASEF\HeLa-phospho\Raw-Data\Unenrich\20221109_HESI-DIA-PASEF-unenrich-HeLa-1000ng_1_1_4988.d	20221109_HESI-DIA-PASEF-unenrich-HeLa-1000ng_1_1_4988	Q96T23	Q96T23	RSF1_HUMAN	RSF1	9018.24	9010.71	10089.5	9018.24	9010.71	10089.5	10089.5	LSDDFDSPVK	LSDDFDSPVK	LSDDFDSPVK2	2	0.000583544	0.0177427	6.20059e-05	0.000239292	0.000211595	0.000218866	0.000211954	0	1	2883.07	2862.52	2853.53		5646.69	0.937246	10.9773	10.9539	11.0007	23.047	11.2857	20.6936	Remodeling and spacing factor 1	0	0	0.925628	5705.14	2.20113	0.367445	0.95256	0	0.982367	1.02412	0.328246	1115.03;1307.03;2044.06;461.013;502.016;0;472.011;422.009;136.004;74.0022;	1115.03;1307.03;2044.06;461.013;502.016;0;472.011;422.009;136.004;74.0022;	0.919169;0.951771;0.934042;0.939786;0.826481;0;0.774857;0.557363;0.673703;0.608784;	22458	0	0	0	0	0.982257	1	0.862604	0.856	0.852715	0.866844
Z:\HESI-source-performance\Slice-PASEF\HeLa-phospho\Raw-Data\Unenrich\20221109_HESI-DIA-PASEF-unenrich-HeLa-1000ng_1_1_4986.d	20221109_HESI-DIA-PASEF-unenrich-HeLa-1000ng_1_1_4986	P48067	P48067	SC6A9_HUMAN	SLC6A9	3804.12	3783.9	4003.69	3804.12	3783.9	4003.69	4003.69	LSDDIGNFGEVR	LSDDIGNFGEVR	LSDDIGNFGEVR2	2	0.000275586	0.00358317	0.00033976	0.000453001	0.000399202	0.000218866	0.00039992	0	1	3804.12	3783.9	3794.8		3295.02	0.948921	13.5104	13.487	13.5338	41.2281	13.6571	40.1635	Sodium- and chloride-dependent glycine transporter 1	0	0	0.8202	3303.11	1.34306	0.356907	1	0.662842	0.996372	1.23391	0.324543	2263.07;699.02;1066.03;644.022;897.028;535.019;815.025;359.011;170.007;124.003;176.005;461.014;	2263.07;699.02;1066.03;644.022;897.028;535.019;815.025;359.011;170.007;124.003;176.005;461.014;	0.967631;0.836602;0.575028;0.882122;0.949675;0.966213;0.963843;0.639499;0.536426;0.405245;0.405245;0.694737;	27655	0.662842	0	0	0	0.996417	1	0.958854	0.955	0.94602	0.967513
Z:\HESI-source-performance\Slice-PASEF\HeLa-phospho\Raw-Data\Unenrich\20221109_HESI-DIA-PASEF-unenrich-HeLa-1000ng_1_1_4987.d	20221109_HESI-DIA-PASEF-unenrich-HeLa-1000ng_1_1_4987	P48067	P48067	SC6A9_HUMAN	SLC6A9	2812.09	2810.12	2626.23	2812.09	2810.12	2626.23	2626.23	LSDDIGNFGEVR	LSDDIGNFGEVR	LSDDIGNFGEVR2	2	0.00118136	0.0165307	0.00033976	0.000655022	0.000576258	0.000218866	0.000577034	0	1	2812.09	2810.12	2810.65		3093.51	0.933893	13.4999	13.4765	13.5233	41.2281	13.6507	40.1021	Sodium- and chloride-dependent glycine transporter 1	0	0	0.788654	3095.09	1.42926	0.220668	1	0.800222	0.983575	1.84502	0.354025	1998.07;801.022;449.011;421.011;393.011;210.006;739.02;484.017;153.005;185.006;142.006;687.02;	1998.07;801.022;449.011;421.011;393.011;210.006;739.02;484.017;153.005;185.006;142.006;687.02;	0.990989;0.811484;0.45314;0.823183;0.762216;0.627884;0.716241;0.726109;0.806994;0.45314;0.212496;0.755984;	27631	0.800222	0	0	0	0.983469	1	0.956979	0.955	0.946315	0.965607
Z:\HESI-source-performance\Slice-PASEF\HeLa-phospho\Raw-Data\Unenrich\20221109_HESI-DIA-PASEF-unenrich-HeLa-1000ng_1_1_4986.d	20221109_HESI-DIA-PASEF-unenrich-HeLa-1000ng_1_1_4986	Q13813	Q13813	SPTN1_HUMAN	SPTAN1	144072	141784	136175	144072	141784	136175	136175	LSDDNTIGK	LSDDNTIGK	LSDDNTIGK2	2	0.000617543	0.0116604	0.00120661	0.000266525	0.000242542	0.000218866	0.000242954	0	1	16079.3	16000	16046.1		11143.2	0.96863	5.49067	5.46726	5.51409	-19.5625	6.01164	-24.5829	Spectrin alpha chain, non-erythrocytic 1	0	0	0.962304	11166.2	3.20572	0.476768	0.987637	0.491794	0.988289	1.20314	0.245518	4639.1;6364.12;5076.11;762.016;917.016;161.004;210.005;216.006;	4639.1;6364.12;5076.11;762.016;917.016;161.004;210.005;216.006;	0.95007;0.985876;0.963972;0.626089;0.713764;0.520051;0.481087;0.847483;	11217	0.491794	0	0	0	0.98834	1	0.794896	0.81	0.807934	0.797575
Z:\HESI-source-performance\Slice-PASEF\HeLa-phospho\Raw-Data\Unenrich\20221109_HESI-DIA-PASEF-unenrich-HeLa-1000ng_1_1_4986.d	20221109_HESI-DIA-PASEF-unenrich-HeLa-1000ng_1_1_4986	Q13813	Q13813	SPTN1_HUMAN	SPTAN1	144072	141784	136175	144072	141784	136175	136175	LSDDNTIGKEEIQQR	LSDDNTIGKEEIQQR	LSDDNTIGKEEIQQR2	2	0.00124239	0.0209491	0.00244805	0.000266525	0.000242542	0.000218866	0.000242954	0	1	901.036	892.796	895.369		14900.3	0.644492	7.91327	7.88984	7.93669	-3.8619	7.87684	-3.59721	Spectrin alpha chain, non-erythrocytic 1	0	0	0.858352	14994.6	1.30031	0.00349865	1	0	0.979155	0	-10000000	155.007;12.0004;359.014;167.007;0;208.007;0;0;125.004;0;130.007;0;	155.007;12.0004;359.014;167.007;0;208.007;0;0;125.004;0;130.007;0;	0.607317;0.519114;0.7957;0.519114;0;0.519114;0;0;0.0951035;0;0.519114;0;	16184	0	0	0	0	0.979051	1	1.08	1.089	1.08112	1.08721
Z:\HESI-source-performance\Slice-PASEF\HeLa-phospho\Raw-Data\Unenrich\20221109_HESI-DIA-PASEF-unenrich-HeLa-1000ng_1_1_4986.d	20221109_HESI-DIA-PASEF-unenrich-HeLa-1000ng_1_1_4986	Q13813	Q13813	SPTN1_HUMAN	SPTAN1	144072	141784	136175	144072	141784	136175	136175	LSDDNTIGKEEIQQR	LSDDNTIGKEEIQQR	LSDDNTIGKEEIQQR3	3	2.93262e-07	2.93262e-07	2.93262e-07	0.000266525	0.000242542	0.000218866	0.000242954	0	1	32488.8	32263.8	32356.8		25270.4	0.963566	7.91977	7.89632	7.94319	-3.8619	7.87684	-3.54426	Spectrin alpha chain, non-erythrocytic 1	0	0	0.990045	25373.5	3.82306	0.271403	1	0	1	1.18209	0.278377	18323.4;13498.3;2758.06;667.014;2316.04;2070.05;1943.04;964.021;1554.03;1037.03;1126.03;922.024;	18323.4;13498.3;2758.06;667.014;2316.04;2070.05;1943.04;964.021;1554.03;1037.03;1126.03;922.024;	0.967831;0.959871;0.920417;0.921158;0.925199;0.959101;0.898724;0.790919;0.777058;0.953662;0.949408;0.866663;	16197	0	0	0	0	1	1	0.820208	0.836	0.832569	0.823553
Z:\HESI-source-performance\Slice-PASEF\HeLa-phospho\Raw-Data\Unenrich\20221109_HESI-DIA-PASEF-unenrich-HeLa-1000ng_1_1_4987.d	20221109_HESI-DIA-PASEF-unenrich-HeLa-1000ng_1_1_4987	Q13813	Q13813	SPTN1_HUMAN	SPTAN1	143091	144206	136262	143091	144206	136262	136262	LSDDNTIGKEEIQQR	LSDDNTIGKEEIQQR	LSDDNTIGKEEIQQR3	3	5.9002e-07	5.9002e-07	2.93262e-07	0.000231321	0.000203874	0.000218866	0.000204207	0	1	28158.6	27760.1	27765.3		23198.8	0.969337	7.93262	7.90921	7.95603	-3.8619	7.87051	-3.38753	Spectrin alpha chain, non-erythrocytic 1	0	0	0.926995	23527.4	3.53637	0.373706	1	0	0.999999	1.18032	0.231664	16826.3;9631.23;2498.05;1701.04;1257.03;1502.04;1093.03;937.016;2222.05;1370.03;832.019;512.012;	16826.3;9631.23;2498.05;1701.04;1257.03;1502.04;1093.03;937.016;2222.05;1370.03;832.019;512.012;	0.969836;0.973807;0.889694;0.93909;0.861881;0.863077;0.837908;0.831143;0.914382;0.742205;0.831273;0.893099;	16221	0	0	0	0	0.999999	1	0.819792	0.836	0.83251	0.823087
Z:\HESI-source-performance\Slice-PASEF\HeLa-phospho\Raw-Data\Unenrich\20221109_HESI-DIA-PASEF-unenrich-HeLa-1000ng_1_1_4988.d	20221109_HESI-DIA-PASEF-unenrich-HeLa-1000ng_1_1_4988	Q13813	Q13813	SPTN1_HUMAN	SPTAN1	126837	126871	139774	126837	126871	139774	139774	LSDDNTIGKEEIQQR	LSDDNTIGKEEIQQR	LSDDNTIGKEEIQQR3	3	2.94593e-07	2.94593e-07	2.93262e-07	0.000239292	0.000211595	0.000218866	0.000211954	0	1	29805.7	29723.7	29630.4		28971.2	0.977623	7.92273	7.89933	7.94616	-3.8619	7.87356	-3.49924	Spectrin alpha chain, non-erythrocytic 1	0	0	0.992343	29142.6	3.88587	0.788355	1	0	1	0	-10000000	18313.4;10457.2;1541.04;1035.02;1339.03;1729.05;1205.03;1198.03;1619.04;1418.03;1581.03;774.018;	18313.4;10457.2;1541.04;1035.02;1339.03;1729.05;1205.03;1198.03;1619.04;1418.03;1581.03;774.018;	0.970645;0.991643;0.847689;0.959465;0.958847;0.682146;0.955757;0.892974;0.87443;0.805573;0.775915;0.815664;	16197	0	0	0	0	1	1	0.818229	0.836	0.833128	0.821336
Z:\HESI-source-performance\Slice-PASEF\HeLa-phospho\Raw-Data\Unenrich\20221109_HESI-DIA-PASEF-unenrich-HeLa-1000ng_1_1_4987.d	20221109_HESI-DIA-PASEF-unenrich-HeLa-1000ng_1_1_4987	Q9UK59	Q9UK59	DBR1_HUMAN	DBR1	10727.3	10770	12129.9	10727.3	10770	12129.9	12129.9	LSDEHEPEQR	LSDEHEPEQR	LSDEHEPEQR3	3	0.000518513	0.00618726	0.00099135	0.000231321	0.000203874	0.000218866	0.000204207	0	1	2401.04	2394.15	2394.6		2050.52	0.774259	3.50924	3.48582	3.53266	-42.6314	3.61405	-46.3032	Lariat debranching enzyme	0	0	0.721732	2056.03	1.79219	0.271867	0.990256	0.399646	0.993788	1.20146	0.264336	1424.02;370.005;607.011;106.001;132.003;0;0;0;129.003;277.004;255.004;0;	1424.02;370.005;607.011;106.001;132.003;0;0;0;129.003;277.004;255.004;0;	0.732393;0.597389;0.980286;0.513567;0.513567;0;0;0;0.162873;0.723791;0.651297;0;	7152	0.399646	0	0	0	0.993813	1	0.727396	0.718	0.715188	0.734451
Z:\HESI-source-performance\Slice-PASEF\HeLa-phospho\Raw-Data\Unenrich\20221109_HESI-DIA-PASEF-unenrich-HeLa-1000ng_1_1_4986.d	20221109_HESI-DIA-PASEF-unenrich-HeLa-1000ng_1_1_4986	P19367	P19367	HXK1_HUMAN	HK1	34528.2	34175	36758	34528.2	34175	36758	36758	LSDETLIDIMTR	LSDETLIDIMTR	LSDETLIDIMTR2	2	1.27864e-05	1.27864e-05	9.26339e-06	0.000266525	0.000242542	0.000218866	0.000242954	0	1	31306	31068.5	31158		17064.5	0.991811	19.5788	19.5553	19.6022	88.5206	19.4425	90.2975	Hexokinase-1	0	0	0.944196	17145.6	5.95236	0.420949	1	3.12307	0.999987	1.64152	0.61795	13524.4;11671.4;6915.19;6110.22;4461.17;3493.11;3706.12;939.033;2030.08;4272.15;2205.08;1069.03;	13524.4;11671.4;6915.19;6110.22;4461.17;3493.11;3706.12;939.033;2030.08;4272.15;2205.08;1069.03;	0.995353;0.992147;0.965374;0.983326;0.987419;0.989688;0.858489;0.866623;0.935596;0.978306;0.939671;0.798904;	40093	3.12307	0	0	0	0.999987	1	0.997396	0.999	0.988285	1.00727
Z:\HESI-source-performance\Slice-PASEF\HeLa-phospho\Raw-Data\Unenrich\20221109_HESI-DIA-PASEF-unenrich-HeLa-1000ng_1_1_4987.d	20221109_HESI-DIA-PASEF-unenrich-HeLa-1000ng_1_1_4987	P19367	P19367	HXK1_HUMAN	HK1	38424	38475.7	37771	38424	38475.7	37771	37771	LSDETLIDIMTR	LSDETLIDIMTR	LSDETLIDIMTR2	2	9.26339e-06	9.26339e-06	9.26339e-06	0.000231321	0.000203874	0.000218866	0.000204207	0	1	29489	29272.3	29277.9		18107.1	0.987699	19.5677	19.5443	19.5911	88.5206	19.439	90.1274	Hexokinase-1	0	0	0.984749	18237.7	5.09706	0.529255	1	3.47422	0.999991	0.895202	0.298837	13457.4;9780.34;5605.18;6251.19;3413.11;2957.12;4203.16;890.03;1138.04;4055.16;2180.09;955.03;	13457.4;9780.34;5605.18;6251.19;3413.11;2957.12;4203.16;890.03;1138.04;4055.16;2180.09;955.03;	0.984968;0.988647;0.951263;0.992095;0.989063;0.930981;0.949133;0.976237;0.910727;0.960812;0.871705;0.982721;	40069	3.47422	0	0	0	0.999991	1	0.995417	0.999	0.988347	1.00537
Z:\HESI-source-performance\Slice-PASEF\HeLa-phospho\Raw-Data\Unenrich\20221109_HESI-DIA-PASEF-unenrich-HeLa-1000ng_1_1_4988.d	20221109_HESI-DIA-PASEF-unenrich-HeLa-1000ng_1_1_4988	P19367	P19367	HXK1_HUMAN	HK1	40059.3	39118.5	37028.8	40059.3	39118.5	37028.8	37028.8	LSDETLIDIMTR	LSDETLIDIMTR	LSDETLIDIMTR2	2	1.85597e-05	1.85597e-05	9.26339e-06	0.000239292	0.000211595	0.000218866	0.000211954	0	1	36513.1	36255.7	36141.9		18009.6	0.992438	19.5808	19.5574	19.6042	88.5206	19.4463	90.3736	Hexokinase-1	0	0	0.986674	18194.6	5.36593	0.410515	1	3.09502	0.999981	1.08266	0.517604	14573.4;13503.4;5789.24;8436.24;4055.14;3091.09;4093.13;1083.04;1539.06;4317.15;876.028;3294.13;	14573.4;13503.4;5789.24;8436.24;4055.14;3091.09;4093.13;1083.04;1539.06;4317.15;876.028;3294.13;	0.985555;0.997121;0.996708;0.996835;0.857093;0.891886;0.949943;0.953923;0.909638;0.985852;0.756475;0.919977;	40093	3.09502	0	0	0	0.999981	1	0.998646	0.999	0.989071	1.00782
Z:\HESI-source-performance\Slice-PASEF\HeLa-phospho\Raw-Data\Unenrich\20221109_HESI-DIA-PASEF-unenrich-HeLa-1000ng_1_1_4986.d	20221109_HESI-DIA-PASEF-unenrich-HeLa-1000ng_1_1_4986	P52789	P52789	HXK2_HUMAN	HK2	21421.5	21500.4	21847.1	21421.5	21500.4	21847.1	21847.1	LSDETLLEISK	LSDETLLEISK	LSDETLLEISK2	2	7.76759e-05	0.000110924	2.60427e-05	0.000266525	0.000242542	0.000218866	0.000242954	0	1	5980.16	5946.81	5963.95		11067.2	0.929246	15.042	15.0185	15.0654	53.0735	15.1982	51.844	Hexokinase-2	0	0	0.922301	11097.3	2.63521	0.689309	1	1.29933	0.999887	2.16011	0.177433	1540.04;2392.06;2095.06;1507.05;1493.05;650.021;736.02;439.011;329.01;862.02;558.016;470.015;	1540.04;2392.06;2095.06;1507.05;1493.05;650.021;736.02;439.011;329.01;862.02;558.016;470.015;	0.836318;0.881981;0.942524;0.793047;0.986338;0.66728;0.729261;0.765578;0.46842;0.835061;0.81849;0.688636;	30793	1.29933	0	0	0	0.999889	1	0.911875	0.931	0.923514	0.918883
Z:\HESI-source-performance\Slice-PASEF\HeLa-phospho\Raw-Data\Unenrich\20221109_HESI-DIA-PASEF-unenrich-HeLa-1000ng_1_1_4987.d	20221109_HESI-DIA-PASEF-unenrich-HeLa-1000ng_1_1_4987	P52789	P52789	HXK2_HUMAN	HK2	23393.7	23123.7	22362.2	23393.7	23123.7	22362.2	22362.2	LSDETLLEISK	LSDETLLEISK	LSDETLLEISK2	2	6.20059e-05	0.000171371	2.60427e-05	0.000231321	0.000203874	0.000218866	0.000204207	0	1	6111.18	6009.03	6010.16		8994.11	0.971155	15.0545	15.0311	15.0779	53.0735	15.2032	51.9561	Hexokinase-2	0	0	0.805967	9145.28	3.71537	0.754283	1	1.29187	0.999827	1.82611	0.462224	1888.06;1851.05;2586.09;1471.04;1674.05;480.013;796.028;344.01;901.031;519.016;988.023;407.009;	1888.06;1851.05;2586.09;1471.04;1674.05;480.013;796.028;344.01;901.031;519.016;988.023;407.009;	0.873316;0.962239;0.966797;0.817301;0.987745;0.790742;0.844206;0.712535;0.916923;0.782992;0.853311;0.67721;	30817	1.29187	0	0	0	0.999829	1	0.913958	0.931	0.923696	0.921519
Z:\HESI-source-performance\Slice-PASEF\HeLa-phospho\Raw-Data\Unenrich\20221109_HESI-DIA-PASEF-unenrich-HeLa-1000ng_1_1_4988.d	20221109_HESI-DIA-PASEF-unenrich-HeLa-1000ng_1_1_4988	P52789	P52789	HXK2_HUMAN	HK2	21057.6	21101.3	21480.5	21057.6	21101.3	21480.5	21480.5	LSDETLLEISK	LSDETLLEISK	LSDETLLEISK2	2	2.60427e-05	2.60427e-05	2.60427e-05	0.000239292	0.000211595	0.000218866	0.000211954	0	1	6617.18	6532.55	6512.04		9938.77	0.937253	15.0323	15.0089	15.0558	53.0735	15.1994	51.7881	Hexokinase-2	0	0	0.914843	10099.2	3.97535	0.511302	0.971377	0.965244	0.999974	1.08751	0.37328	1982.06;2648.06;2349.07;1574.04;1620.05;498.015;994.028;563.017;205.005;324.008;463.013;0;	1982.06;2648.06;2349.07;1574.04;1620.05;498.015;994.028;563.017;205.005;324.008;463.013;0;	0.97096;0.93399;0.980033;0.964961;0.880555;0.96182;0.816417;0.682431;0.176639;0.600345;0.775037;0;	30769	0.965244	0	0	0	0.999974	1	0.913646	0.931	0.924367	0.920059
Z:\HESI-source-performance\Slice-PASEF\HeLa-phospho\Raw-Data\Unenrich\20221109_HESI-DIA-PASEF-unenrich-HeLa-1000ng_1_1_4986.d	20221109_HESI-DIA-PASEF-unenrich-HeLa-1000ng_1_1_4986	P52789	P52789	HXK2_HUMAN	HK2	21421.5	21500.4	21847.1	21421.5	21500.4	21847.1	21847.1	LSDETLLEISKR	LSDETLLEISKR	LSDETLLEISKR2	2	0.000558772	0.00993202	0.00105128	0.000266525	0.000242542	0.000218866	0.000242954	0	1	671.023	661.353	663.259		2645.13	0.859647	13.3608	13.3374	13.3842	37.8573	13.2028	39.0283	Hexokinase-2	0	0	0.592509	2676.09	1.98131	0.34053	1	0.644046	0.990008	0	-10000000	350.012;259.01;0;12.0004;62.0016;218.006;162.007;104.003;0;286.013;182.007;92.0033;	350.012;259.01;0;12.0004;62.0016;218.006;162.007;104.003;0;286.013;182.007;92.0033;	0.838891;0.938324;0;0.172841;0.648147;0.489473;0.648147;0.420828;0;0.733483;0.420828;0.648147;	27349	0.644046	0	0	0	0.990068	1	1.03833	1.048	1.0378	1.048
Z:\HESI-source-performance\Slice-PASEF\HeLa-phospho\Raw-Data\Unenrich\20221109_HESI-DIA-PASEF-unenrich-HeLa-1000ng_1_1_4986.d	20221109_HESI-DIA-PASEF-unenrich-HeLa-1000ng_1_1_4986	P52789	P52789	HXK2_HUMAN	HK2	21421.5	21500.4	21847.1	21421.5	21500.4	21847.1	21847.1	LSDETLLEISKR	LSDETLLEISKR	LSDETLLEISKR3	3	4.93072e-05	3.531e-05	3.52224e-05	0.000266525	0.000242542	0.000218866	0.000242954	0	1	6658.11	6560.69	6579.6		4908.51	0.944939	13.3582	13.3348	13.3816	37.8573	13.2028	39.0089	Hexokinase-2	0	0	0.8724	4967.08	3.57311	0.450638	0.245894	0.796947	0.999964	0.52163	0.252496	1627.03;3139.04;1892.03;1290.02;363.006;531.01;769.01;275.006;272.005;539.009;414.006;283.006;	1627.03;3139.04;1892.03;1290.02;363.006;531.01;769.01;275.006;272.005;539.009;414.006;283.006;	0.857834;0.979646;0.962261;0.873646;0.77825;0.790017;0.68475;0.779831;0.661265;0.860113;0.596875;0.644824;	27342	0.796947	0	0	0	0.999951	1	0.742917	0.746	0.743583	0.74825
Z:\HESI-source-performance\Slice-PASEF\HeLa-phospho\Raw-Data\Unenrich\20221109_HESI-DIA-PASEF-unenrich-HeLa-1000ng_1_1_4987.d	20221109_HESI-DIA-PASEF-unenrich-HeLa-1000ng_1_1_4987	P52789	P52789	HXK2_HUMAN	HK2	23393.7	23123.7	22362.2	23393.7	23123.7	22362.2	22362.2	LSDETLLEISKR	LSDETLLEISKR	LSDETLLEISKR3	3	5.08027e-05	5.86514e-05	3.52224e-05	0.000231321	0.000203874	0.000218866	0.000204207	0	1	3364.05	3337.93	3338.56		2884.02	0.891385	13.3828	13.3594	13.4062	37.8573	13.2003	39.2124	Hexokinase-2	0	0	0.831635	2906.05	2.21052	0.41984	0.999475	0.624612	0.999941	0.472607	0.216482	1038.02;1134.02;1192.02;364.007;457.007;782.012;656.009;266.006;248.004;686.015;302.006;44.0007;	1038.02;1134.02;1192.02;364.007;457.007;782.012;656.009;266.006;248.004;686.015;302.006;44.0007;	0.893381;0.803398;0.973352;0.557076;0.613325;0.922144;0.73439;0.783018;0.828798;0.485783;0.780577;0.363794;	27390	0.624612	0	0	0	0.999941	1	0.742604	0.746	0.743914	0.747883
Z:\HESI-source-performance\Slice-PASEF\HeLa-phospho\Raw-Data\Unenrich\20221109_HESI-DIA-PASEF-unenrich-HeLa-1000ng_1_1_4988.d	20221109_HESI-DIA-PASEF-unenrich-HeLa-1000ng_1_1_4988	P52789	P52789	HXK2_HUMAN	HK2	21057.6	21101.3	21480.5	21057.6	21101.3	21480.5	21480.5	LSDETLLEISKR	LSDETLLEISKR	LSDETLLEISKR3	3	3.52224e-05	0.000137005	3.52224e-05	0.000239292	0.000211595	0.000218866	0.000211954	0	1	6926.13	6939.84	6918.05		5879.23	0.913832	13.349	13.3255	13.3724	37.8573	13.2097	38.8955	Hexokinase-2	0	0	0.89736	5886.1	3.29171	0.640262	1	0.179874	0.999861	1.46954	0.277934	1814.03;3191.06;1921.03;1083.02;361.006;748.012;1082.02;522.009;297.005;470.008;176.003;479.008;	1814.03;3191.06;1921.03;1083.02;361.006;748.012;1082.02;522.009;297.005;470.008;176.003;479.008;	0.939766;0.914469;0.888284;0.767658;0.713317;0.97788;0.991682;0.559152;0.848912;0.788185;0.256949;0.80072;	27318	0.179874	0	0	0	0.999863	1	0.746458	0.746	0.743857	0.751045
Z:\HESI-source-performance\Slice-PASEF\HeLa-phospho\Raw-Data\Unenrich\20221109_HESI-DIA-PASEF-unenrich-HeLa-1000ng_1_1_4986.d	20221109_HESI-DIA-PASEF-unenrich-HeLa-1000ng_1_1_4986	Q15208;Q9Y2H1	Q15208;Q9Y2H1	ST38L_HUMAN;STK38_HUMAN	STK38;STK38L	6037.16	6025.32	6025.33	6037.16	6025.32	6025.33		LSDFGLC(UniMod:4)TGLK	LSDFGLCTGLK	LSDFGLC(UniMod:4)TGLK2	2	0.000140351	0.000929109	5.08027e-05	0.000453001	0.00097012	0.000397931	0.00097144	0	0	6037.16	6025.32	6042.69		3159.97	0.951005	14.9131	14.8896	14.9365	51.4642	14.9928	50.8562	Serine/threonine-protein kinase 38	0	0	0.489061	3157.08	1.36369	0.353397	0.992574	0.27743	0.999057	0.668971	0.314363	2275.06;1134.03;1344.03;2418.07;617.018;2225.05;118.003;707.024;1169.03;12232.3;255.008;475.012;	2275.06;1134.03;1344.03;2418.07;617.018;2225.05;118.003;707.024;1169.03;12232.3;255.008;475.012;	0.979291;0.882224;0.882118;0.96268;0.799271;0.851604;0.4496;0.877233;0.847897;0.773363;0.531704;0.764242;	30529	0.27743	0	0	0	0.999071	1	0.930521	0.935	0.927639	0.937839
Z:\HESI-source-performance\Slice-PASEF\HeLa-phospho\Raw-Data\Unenrich\20221109_HESI-DIA-PASEF-unenrich-HeLa-1000ng_1_1_4987.d	20221109_HESI-DIA-PASEF-unenrich-HeLa-1000ng_1_1_4987	Q15208;Q9Y2H1	Q15208;Q9Y2H1	ST38L_HUMAN;STK38_HUMAN	STK38;STK38L	5073.14	4995.2	4995.2	5073.14	4995.2	4995.2		LSDFGLC(UniMod:4)TGLK	LSDFGLCTGLK	LSDFGLC(UniMod:4)TGLK2	2	5.08027e-05	5.5524e-05	5.08027e-05	0.000231321	0.000409752	0.000397931	0.000410425	0	0	5073.14	4995.2	4996.14		2716.21	0.929998	14.9258	14.9024	14.9492	51.4642	14.9906	50.97	Serine/threonine-protein kinase 38	0	0	0.660288	2758.07	1.65876	0.301943	0.999022	0.811918	0.999944	1.6754	0.452835	2510.06;901.029;1016.03;1547.05;352.01;1619.05;186.005;413.013;1024.03;7822.21;135.005;425.013;	2510.06;901.029;1016.03;1547.05;352.01;1619.05;186.005;413.013;1024.03;7822.21;135.005;425.013;	0.976406;0.848833;0.787312;0.948412;0.817845;0.699734;0.629857;0.793993;0.64325;0.692062;0.29567;0.91274;	30553	0.811918	0	0	0	0.999944	1	0.930208	0.935	0.927952	0.937565
Z:\HESI-source-performance\Slice-PASEF\HeLa-phospho\Raw-Data\Unenrich\20221109_HESI-DIA-PASEF-unenrich-HeLa-1000ng_1_1_4988.d	20221109_HESI-DIA-PASEF-unenrich-HeLa-1000ng_1_1_4988	Q15208;Q9Y2H1	Q15208;Q9Y2H1	ST38L_HUMAN;STK38_HUMAN	STK38;STK38L	5887.19	5807.92	5807.92	5887.19	5807.92	5807.92		LSDFGLC(UniMod:4)TGLK	LSDFGLCTGLK	LSDFGLC(UniMod:4)TGLK2	2	0.000279649	0.00982695	5.08027e-05	0.000239292	0.00206186	0.000397931	0.00206612	0	0	5887.19	5807.92	5789.68		4772.76	0.951401	14.8918	14.8684	14.9152	51.4642	14.9965	50.6833	Serine/threonine-protein kinase 38	0	0	0.626	4853.14	2.5186	0.68924	1	0.22106	0.990156	1.19475	0.361672	2247.08;1440.04;1741.05;1899.06;587.017;3325.09;110.003;572.016;855.026;24483.8;104.003;683.021;	2247.08;1440.04;1741.05;1899.06;587.017;3325.09;110.003;572.016;855.026;24483.8;104.003;683.021;	0.948906;0.863827;0.963613;0.943156;0.868366;0.966534;0.484567;0.790978;0.918855;0.994674;0.455155;0.866343;	30481	0.22106	0	0	0	0.990173	1	0.93	0.935	0.928521	0.936395
Z:\HESI-source-performance\Slice-PASEF\HeLa-phospho\Raw-Data\Unenrich\20221109_HESI-DIA-PASEF-unenrich-HeLa-1000ng_1_1_4986.d	20221109_HESI-DIA-PASEF-unenrich-HeLa-1000ng_1_1_4986	Q9NWZ3	Q9NWZ3	IRAK4_HUMAN	IRAK4	4342.16	4315.39	3567.66	4342.16	4315.39	3567.66	3567.66	LSDFIDPQEGWK	LSDFIDPQEGWK	LSDFIDPQEGWK2	2	0.00462083	0.0911782	0.000965493	0.000606306	0.000855725	0.000381607	0.000857192	0	1	4342.16	4315.39	4327.82		2288.5	0.948178	16.0542	16.0308	16.0776	60.6385	16.1806	59.5084	Interleukin-1 receptor-associated kinase 4	0	0	0.545752	2296.08	1.32027	0.211144	0.717817	0.535099	0.915199	0.75968	0.435113	2749.1;1000.04;728.027;593.02;322.012;267.01;0;423.015;476.018;2669.08;252.009;174.006;	2749.1;1000.04;728.027;593.02;322.012;267.01;0;423.015;476.018;2669.08;252.009;174.006;	0.989174;0.827105;0.7057;0.962298;0.653672;0.758478;0;0.285541;0.674782;0.88761;0.567791;0.537845;	32869	0.535099	0	0	0	0.908822	1	0.985417	0.989	0.979385	0.995475
Z:\HESI-source-performance\Slice-PASEF\HeLa-phospho\Raw-Data\Unenrich\20221109_HESI-DIA-PASEF-unenrich-HeLa-1000ng_1_1_4988.d	20221109_HESI-DIA-PASEF-unenrich-HeLa-1000ng_1_1_4988	Q9NWZ3	Q9NWZ3	IRAK4_HUMAN	IRAK4	3948.13	3958.55	3272.71	3948.13	3958.55	3272.71	3272.71	LSDFIDPQEGWK	LSDFIDPQEGWK	LSDFIDPQEGWK2	2	0.000767869	0.0198213	0.000965493	0.00119048	0.00117194	0.000381607	0.00117371	0	1	3948.13	3958.55	3946.12		1039.5	0.880268	16.0798	16.0564	16.1032	60.6385	16.1775	59.7453	Interleukin-1 receptor-associated kinase 4	0	0	0.563939	1040.04	1.90082	0.487	0.497528	0.248567	0.980342	1.43634	0.560738	2176.08;853.022;756.024;919.026;240.006;162.005;99.0045;732.023;271.009;1411.04;365.012;516.018;	2176.08;853.022;756.024;919.026;240.006;162.005;99.0045;732.023;271.009;1411.04;365.012;516.018;	0.956831;0.915167;0.589626;0.666589;0.684204;0.5263;0.65929;0.324096;0.616965;0.45089;0.776016;0.455806;	32917	0.248567	0	0	0	0.980179	1	0.988182	0.989	0.98009	0.997317
Z:\HESI-source-performance\Slice-PASEF\HeLa-phospho\Raw-Data\Unenrich\20221109_HESI-DIA-PASEF-unenrich-HeLa-1000ng_1_1_4987.d	20221109_HESI-DIA-PASEF-unenrich-HeLa-1000ng_1_1_4987	Q8WXH0	Q8WXH0	SYNE2_HUMAN	SYNE2	5409.12	5385.09	4170.04	5409.12	5385.09	4170.04	4170.04	LSDFLTLEGR	LSDFLTLEGR	LSDFLTLEGR2	2	0.00111509	0.0148454	0.00118819	0.000231321	0.000203874	0.000218866	0.000204207	0	1	3467.09	3418.8	3419.45		1822.65	0.952953	16.1759	16.1525	16.1993	56.3146	15.6219	60.5431	Nesprin-2	0	0	0.874173	1848.05	1.93267	0.516436	0.987321	0.210156	0.985225	0.356245	0.259026	2327.07;1757.05;793.02;623.014;517.013;626.017;255.005;318.008;90.0025;719.017;100.002;143.005;	2327.07;1757.05;793.02;623.014;517.013;626.017;255.005;318.008;90.0025;719.017;100.002;143.005;	0.989227;0.895665;0.649983;0.967194;0.772522;0.691695;0.612482;0.648836;0.417907;0.659202;0.51469;0.51469;	33117	0.210156	0	0	0	0.985155	1	0.892812	0.909	0.902647	0.898845
Z:\HESI-source-performance\Slice-PASEF\HeLa-phospho\Raw-Data\Unenrich\20221109_HESI-DIA-PASEF-unenrich-HeLa-1000ng_1_1_4988.d	20221109_HESI-DIA-PASEF-unenrich-HeLa-1000ng_1_1_4988	Q8WXH0	Q8WXH0	SYNE2_HUMAN	SYNE2	4165.1	4057.13	3881.92	4165.1	4057.13	3881.92	3881.92	LSDFLTLEGR	LSDFLTLEGR	LSDFLTLEGR2	2	0.00491667	0.102151	0.00118819	0.000239292	0.000211595	0.000218866	0.000211954	0	1	3641.1	3644.94	3633.5		1985.89	0.855071	16.154	16.1305	16.1774	56.3146	15.6235	60.3793	Nesprin-2	0	0	0.908404	1990.04	1.60684	0.595274	0.933933	0	0.906338	0.453921	0.27742	1718.05;880.029;835.018;810.024;1113.03;173.004;487.015;299.01;351.01;186.005;0;387.01;	1718.05;880.029;835.018;810.024;1113.03;173.004;487.015;299.01;351.01;186.005;0;387.01;	0.747225;0.680997;0.840388;0.918571;0.975326;0.613439;0.512549;0.564342;0.538399;0.323516;0;0.0965969;	33069	0	0	0	0	0	1	0.90125	0.909	0.903255	0.906611
Z:\HESI-source-performance\Slice-PASEF\HeLa-phospho\Raw-Data\Unenrich\20221109_HESI-DIA-PASEF-unenrich-HeLa-1000ng_1_1_4986.d	20221109_HESI-DIA-PASEF-unenrich-HeLa-1000ng_1_1_4986	P78527	P78527	PRKDC_HUMAN	PRKDC	121811	121484	118670	121811	121484	118670	118670	LSDFNDITNMLLLK	LSDFNDITNMLLLK	LSDFNDITNMLLLK2	2	4.93072e-05	4.08237e-05	3.52224e-05	0.000266525	0.000242542	0.000218866	0.000242954	0	1	22632.9	22357.8	22422.2		32359.2	0.985272	21.4704	21.447	21.4939	120.145	21.6335	117.469	DNA-dependent protein kinase catalytic subunit	0	0	0.97294	32663.2	5.66549	0.466699	1	2.37141	0.999959	1.3968	0.308193	5707.22;13348.5;4335.21;2639.09;4427.15;4949.2;4856.2;2903.1;2055.07;637.026;	5707.22;13348.5;4335.21;2639.09;4427.15;4949.2;4856.2;2903.1;2055.07;637.026;	0.979638;0.985377;0.985418;0.942698;0.964272;0.98486;0.966479;0.936772;0.906171;0.838099;	43970	2.37141	0	0	0	0.999951	1	1.06948	1.081	1.07267	1.07743
Z:\HESI-source-performance\Slice-PASEF\HeLa-phospho\Raw-Data\Unenrich\20221109_HESI-DIA-PASEF-unenrich-HeLa-1000ng_1_1_4987.d	20221109_HESI-DIA-PASEF-unenrich-HeLa-1000ng_1_1_4987	P78527	P78527	PRKDC_HUMAN	PRKDC	118862	119494	119505	118862	119494	119505	119505	LSDFNDITNMLLLK	LSDFNDITNMLLLK	LSDFNDITNMLLLK2	2	6.20059e-05	9.06353e-05	3.52224e-05	0.000231321	0.000203874	0.000218866	0.000204207	0	1	27080.1	26941.6	26946.7		36801.2	0.974707	21.4476	21.4242	21.471	120.145	21.6235	116.97	DNA-dependent protein kinase catalytic subunit	0	0	0.980217	36983.3	5.19728	0.355091	1	2.03253	0.999908	1.75886	0.193697	5750.25;15505.7;5358.22;3861.15;4787.17;6216.22;5136.19;3351.1;2743.09;761.024;	5750.25;15505.7;5358.22;3861.15;4787.17;6216.22;5136.19;3351.1;2743.09;761.024;	0.976181;0.968792;0.984915;0.940127;0.983222;0.980665;0.928444;0.978123;0.974452;0.745705;	43922	2.03253	0	0	0	0.999909	1	1.07031	1.081	1.07298	1.07769
Z:\HESI-source-performance\Slice-PASEF\HeLa-phospho\Raw-Data\Unenrich\20221109_HESI-DIA-PASEF-unenrich-HeLa-1000ng_1_1_4988.d	20221109_HESI-DIA-PASEF-unenrich-HeLa-1000ng_1_1_4988	P78527	P78527	PRKDC_HUMAN	PRKDC	116640	116207	118945	116640	116207	118945	118945	LSDFNDITNMLLLK	LSDFNDITNMLLLK	LSDFNDITNMLLLK2	2	3.52224e-05	4.23053e-05	3.52224e-05	0.000239292	0.000211595	0.000218866	0.000211954	0	1	25546.1	25539.9	25459.7		36555.6	0.977832	21.4608	21.4373	21.4842	120.145	21.633	117.305	DNA-dependent protein kinase catalytic subunit	0	0	0.98339	36679.6	5.66092	0.368027	1	2.23297	0.999957	1.19501	0.401072	7516.28;15701.7;4472.18;5506.22;4143.15;5372.25;5162.24;2966.11;2274.11;942.038;	7516.28;15701.7;4472.18;5506.22;4143.15;5372.25;5162.24;2966.11;2274.11;942.038;	0.968697;0.982388;0.964778;0.981944;0.964649;0.975381;0.926654;0.89185;0.849898;0.936104;	43946	2.23297	0	0	0	0.999958	1	1.07219	1.081	1.07299	1.07928
Z:\HESI-source-performance\Slice-PASEF\HeLa-phospho\Raw-Data\Unenrich\20221109_HESI-DIA-PASEF-unenrich-HeLa-1000ng_1_1_4986.d	20221109_HESI-DIA-PASEF-unenrich-HeLa-1000ng_1_1_4986	Q8WXE1	Q8WXE1	ATRIP_HUMAN	ATRIP	6297.17	6176.83	6281.26	6297.17	6176.83	6281.26	6281.26	LSDGDMTSALR	LSDGDMTSALR	LSDGDMTSALR2	2	0.00010255	0.000251918	0.000151611	0.000606306	0.000654736	0.000708843	0.000655738	0	1	6297.17	6176.83	6194.63		10209.3	0.934938	11.7256	11.7022	11.7491	28.498	11.9868	26.5825	ATR-interacting protein	0	0	0.858361	10378.3	2.6127	0.751938	1	1.14222	0.999744	1.64309	0.0361995	2250.06;2638.08;1409.04;1465.04;162.003;558.017;272.007;978.027;0;420.012;246.007;19.0006;	2250.06;2638.08;1409.04;1465.04;162.003;558.017;272.007;978.027;0;420.012;246.007;19.0006;	0.949299;0.90748;0.963416;0.891216;0.621743;0.498731;0.433182;0.90446;0;0.920326;0.719568;0.518212;	23997	1.14222	0	0	0	0.999748	1	0.891979	0.895	0.888406	0.897859
Z:\HESI-source-performance\Slice-PASEF\HeLa-phospho\Raw-Data\Unenrich\20221109_HESI-DIA-PASEF-unenrich-HeLa-1000ng_1_1_4987.d	20221109_HESI-DIA-PASEF-unenrich-HeLa-1000ng_1_1_4987	Q8WXE1	Q8WXE1	ATRIP_HUMAN	ATRIP	6762.19	6672.55	6672.42	6762.19	6672.55	6672.42	6672.42	LSDGDMTSALR	LSDGDMTSALR	LSDGDMTSALR2	2	0.000228056	0.00357552	0.000151611	0.00221631	0.00183554	0.000708843	0.00183857	0	1	6762.19	6672.55	6673.81		11637.2	0.959376	11.7265	11.7031	11.7501	28.498	11.9853	26.5905	ATR-interacting protein	0	0	0.977375	11791.3	3.50019	0.476884	1	0.635087	0.996401	0.411691	0.0727851	2142.06;2802.08;1818.06;1674.04;0;301.008;400.01;915.026;248.006;448.012;225.006;72.0023;	2142.06;2802.08;1818.06;1674.04;0;301.008;400.01;915.026;248.006;448.012;225.006;72.0023;	0.949784;0.992387;0.9198;0.968184;0;0.823503;0.564041;0.911602;0.779736;0.551833;0.43955;0.534443;	23997	0.635087	0	0	0	0.996424	1	0.8875	0.895	0.888805	0.894251
Z:\HESI-source-performance\Slice-PASEF\HeLa-phospho\Raw-Data\Unenrich\20221109_HESI-DIA-PASEF-unenrich-HeLa-1000ng_1_1_4988.d	20221109_HESI-DIA-PASEF-unenrich-HeLa-1000ng_1_1_4988	Q8WXE1	Q8WXE1	ATRIP_HUMAN	ATRIP	7141.2	7047.55	6930.79	7141.2	7047.55	6930.79	6930.79	LSDGDMTSALR	LSDGDMTSALR	LSDGDMTSALR2	2	0.000120718	0.000792618	0.000151611	0.000829187	0.000896057	0.000708843	0.000897505	0	1	7141.2	7047.55	7025.42		11733.9	0.957357	11.7279	11.7045	11.7513	28.498	11.9955	26.5719	ATR-interacting protein	0	0	0.923862	11927.3	2.71733	0.556426	1	0.835167	0.999199	0.908279	0.0697404	2425.07;3038.09;1678.05;2130.05;0;187.005;351.012;683.02;65.0024;210.005;81.0027;111.002;	2425.07;3038.09;1678.05;2130.05;0;187.005;351.012;683.02;65.0024;210.005;81.0027;111.002;	0.98316;0.924973;0.978697;0.943759;0;0.741879;0.527057;0.982086;0.392728;0.682731;0.758304;0.392728;	23997	0.835167	0	0	0	0.999207	1	0.891146	0.895	0.889296	0.896993
Z:\HESI-source-performance\Slice-PASEF\HeLa-phospho\Raw-Data\Unenrich\20221109_HESI-DIA-PASEF-unenrich-HeLa-1000ng_1_1_4986.d	20221109_HESI-DIA-PASEF-unenrich-HeLa-1000ng_1_1_4986	Q2KHR3	Q2KHR3	QSER1_HUMAN	QSER1	325.009	321.385	1643.86	325.009	321.385	1643.86	1643.86	LSDGEINAQESTYK	LSDGEINAQESTYK	LSDGEINAQESTYK2	2	0.00205227	0.0403966	0.00205227	0.0174462	0.0166898	0.0216248	0.0167209	0	1	325.009	321.385	322.311		1257.52	0.840566	8.70449	8.68107	8.72787	3.23027	8.75974	2.78024	Glutamine and serine-rich protein 1	0	0	0.874833	1268.05	1.76359	0.195251	1	0.394041	0.960566	0.52163	0.367445	87.0031;121.003;0;204.006;0;0;129.006;89.0031;0;0;108.003;0;	87.0031;121.003;0;204.006;0;0;129.006;89.0031;0;0;108.003;0;	0;0.688105;0;0.930995;0;0;0.632023;0.248063;0;0;0.632023;0;	17806	0.394041	0	0	0	0.959603	1	1.00523	1.015	1.00436	1.01537
Z:\HESI-source-performance\Slice-PASEF\HeLa-phospho\Raw-Data\Unenrich\20221109_HESI-DIA-PASEF-unenrich-HeLa-1000ng_1_1_4988.d	20221109_HESI-DIA-PASEF-unenrich-HeLa-1000ng_1_1_4988	Q2KHR3	Q2KHR3	QSER1_HUMAN	QSER1	7107.31	7135.9	1395.11	7107.31	7135.9	1395.11	1395.11	LSDGEINAQESTYK	LSDGEINAQESTYK	LSDGEINAQESTYK2	2	0.00484563	0.0992774	0.00205227	0.0226882	0.026267	0.0216248	0.0263196	0	1	273.009	272.697	271.841		1407.99	0.556294	8.70725	8.6838	8.73067	3.23027	8.76279	2.76877	Glutamine and serine-rich protein 1	0	0	0.254379	1414.04	1.32832	3.68446e-12	0.968611	0.804984	0.908733	1.72694	0.573752	224.009;87.0031;94.0031;75.0031;111.003;0;0;0;0;0;76.0031;129.006;	224.009;87.0031;94.0031;75.0031;111.003;0;0;0;0;0;76.0031;129.006;	0.204154;0;0.408248;0.816497;0.816497;0;0;0;0;0;0;0.408248;	17806	0.804984	0	0	0	0.900723	1	1.00125	1.015	1.00511	1.01056
Z:\HESI-source-performance\Slice-PASEF\HeLa-phospho\Raw-Data\Unenrich\20221109_HESI-DIA-PASEF-unenrich-HeLa-1000ng_1_1_4986.d	20221109_HESI-DIA-PASEF-unenrich-HeLa-1000ng_1_1_4986	Q13685	Q13685	AAMP_HUMAN	AAMP	13144.2	13000.2	13003	13144.2	13000.2	13003	13003	LSDGELLFEC(UniMod:4)AGHK	LSDGELLFECAGHK	LSDGELLFEC(UniMod:4)AGHK2	2	9.56043e-06	9.56043e-06	9.56043e-06	0.000266525	0.000242542	0.000218866	0.000242954	0	1	2015.08	1998.86	2004.62		6121.27	0.898466	13.634	13.6106	13.6574	39.2025	13.3825	41.1046	Angio-associated migratory cell protein	0	0	0.832088	6153.23	2.6568	0.564645	1	1.91845	0.99999	1.33574	0.486743	980.044;272.013;331.011;704.029;522.018;772.029;0;187.007;285.014;326.014;351.018;85.0037;	980.044;272.013;331.011;704.029;522.018;772.029;0;187.007;285.014;326.014;351.018;85.0037;	0.985752;0.728798;0.729292;0.856498;0.804313;0.829638;0;0.391198;0.796412;0.591278;0.766181;0.408161;	27910	1.91845	0	0	0	0.99999	1	1.09521	1.1	1.09276	1.10161
Z:\HESI-source-performance\Slice-PASEF\HeLa-phospho\Raw-Data\Unenrich\20221109_HESI-DIA-PASEF-unenrich-HeLa-1000ng_1_1_4987.d	20221109_HESI-DIA-PASEF-unenrich-HeLa-1000ng_1_1_4987	Q13685	Q13685	AAMP_HUMAN	AAMP	10900.2	10815.4	12025.1	10900.2	10815.4	12025.1	12025.1	LSDGELLFEC(UniMod:4)AGHK	LSDGELLFECAGHK	LSDGELLFEC(UniMod:4)AGHK2	2	0.000274869	0.00370575	9.56043e-06	0.000231321	0.000203874	0.000218866	0.000204207	0	1	1676.07	1645.64	1645.95		4589.2	0.795436	13.6469	13.6234	13.6703	39.2025	13.3803	41.2128	Angio-associated migratory cell protein	0	0	0.604116	4673.17	1.39901	0.274424	0.981971	1.22488	0.99627	0.881926	0.401129	571.022;133.007;511.02;594.023;217.007;513.018;83.0036;82.0036;108.004;0;412.016;0;	571.022;133.007;511.02;594.023;217.007;513.018;83.0036;82.0036;108.004;0;412.016;0;	0.771662;0.364374;0.94539;0.689288;0.537319;0.416569;0.235612;0.403758;0.364374;0;0.813063;0;	27934	1.22488	0	0	0	0.996294	1	1.09773	1.1	1.09292	1.10392
Z:\HESI-source-performance\Slice-PASEF\HeLa-phospho\Raw-Data\Unenrich\20221109_HESI-DIA-PASEF-unenrich-HeLa-1000ng_1_1_4988.d	20221109_HESI-DIA-PASEF-unenrich-HeLa-1000ng_1_1_4988	Q13685	Q13685	AAMP_HUMAN	AAMP	13151.3	13107.1	11819.2	13151.3	13107.1	11819.2	11819.2	LSDGELLFEC(UniMod:4)AGHK	LSDGELLFECAGHK	LSDGELLFEC(UniMod:4)AGHK2	2	3.52224e-05	0.000180913	9.56043e-06	0.000239292	0.000211595	0.000218866	0.000211954	0	1	1971.09	1955.26	1949.12		3920.96	0.900957	13.6482	13.6248	13.6716	39.2025	13.394	41.1996	Angio-associated migratory cell protein	0	0	0.629162	3965.14	2.01051	0.503221	1	1.69187	0.999817	0.503886	0.369303	1293.06;452.022;395.016;283.011;103.004;148.005;152.007;112.004;183.008;197.009;416.015;81.0037;	1293.06;452.022;395.016;283.011;103.004;148.005;152.007;112.004;183.008;197.009;416.015;81.0037;	0.937328;0.865697;0.876681;0.768665;0.563424;0.707019;0.30969;0.452784;0.127259;0.782921;0.705616;0.563424;	27934	1.69187	0	0	0	0.999819	1	1.09307	1.1	1.0941	1.09851
Z:\HESI-source-performance\Slice-PASEF\HeLa-phospho\Raw-Data\Unenrich\20221109_HESI-DIA-PASEF-unenrich-HeLa-1000ng_1_1_4986.d	20221109_HESI-DIA-PASEF-unenrich-HeLa-1000ng_1_1_4986	Q13685	Q13685	AAMP_HUMAN	AAMP	13144.2	13000.2	13003	13144.2	13000.2	13003	13003	LSDGELLFEC(UniMod:4)AGHK	LSDGELLFECAGHK	LSDGELLFEC(UniMod:4)AGHK3	3	0.000469406	0.00654795	6.20059e-05	0.000266525	0.000242542	0.000218866	0.000242954	0	1	9477.21	9414.93	9442.06		7986.43	0.96062	13.6314	13.608	13.6548	39.2025	13.3825	41.0852	Angio-associated migratory cell protein	0	0	0.685731	8016.16	2.55596	0.370333	1	1.17982	0.99339	2.06081	0.261803	4399.1;2748.07;2330.05;155.004;68.0015;1498.04;488.011;342.007;1083.02;324.007;1103.02;1408.03;	4399.1;2748.07;2330.05;155.004;68.0015;1498.04;488.011;342.007;1083.02;324.007;1103.02;1408.03;	0.98957;0.943032;0.926705;0.395379;0.658185;0.854511;0.782678;0.88065;0.848361;0.631563;0.868387;0.889391;	27903	1.17982	0	0	0	0.993452	1	0.827708	0.846	0.842125	0.831135
Z:\HESI-source-performance\Slice-PASEF\HeLa-phospho\Raw-Data\Unenrich\20221109_HESI-DIA-PASEF-unenrich-HeLa-1000ng_1_1_4987.d	20221109_HESI-DIA-PASEF-unenrich-HeLa-1000ng_1_1_4987	Q13685	Q13685	AAMP_HUMAN	AAMP	10900.2	10815.4	12025.1	10900.2	10815.4	12025.1	12025.1	LSDGELLFEC(UniMod:4)AGHK	LSDGELLFECAGHK	LSDGELLFEC(UniMod:4)AGHK3	3	6.20059e-05	0.000229925	6.20059e-05	0.000231321	0.000203874	0.000218866	0.000204207	0	1	10173.2	10058.6	10060.5		9535.36	0.953483	13.6326	13.6092	13.656	39.2025	13.3803	41.1065	Angio-associated migratory cell protein	0	0	0.824236	9642.22	3.55926	0.45338	1	0.576768	0.999768	1.65623	0.217228	5397.11;2749.06;2027.05;117.002;792.018;1553.03;179.004;911.02;732.016;203.005;1067.02;864.026;	5397.11;2749.06;2027.05;117.002;792.018;1553.03;179.004;911.02;732.016;203.005;1067.02;864.026;	0.987803;0.903945;0.929286;0.450115;0.89803;0.901286;0.616066;0.870679;0.922258;0.481002;0.828085;0.658616;	27903	0.576768	0	0	0	0.99977	1	0.831875	0.846	0.842678	0.835339
Z:\HESI-source-performance\Slice-PASEF\HeLa-phospho\Raw-Data\Unenrich\20221109_HESI-DIA-PASEF-unenrich-HeLa-1000ng_1_1_4988.d	20221109_HESI-DIA-PASEF-unenrich-HeLa-1000ng_1_1_4988	Q13685	Q13685	AAMP_HUMAN	AAMP	13151.3	13107.1	11819.2	13151.3	13107.1	11819.2	11819.2	LSDGELLFEC(UniMod:4)AGHK	LSDGELLFECAGHK	LSDGELLFEC(UniMod:4)AGHK3	3	0.000120718	0.000836053	6.20059e-05	0.000239292	0.000211595	0.000218866	0.000211954	0	1	8932.2	8879.43	8851.56		9578.92	0.945336	13.6339	13.6105	13.6573	39.2025	13.394	41.0933	Angio-associated migratory cell protein	0	0	0.855645	9666.19	3.18036	0.435329	1	0.967747	0.999155	1.65916	0.279858	4304.09;3261.08;1367.03;284.006;403.008;1371.03;847.018;353.008;164.004;651.018;1381.03;645.012;	4304.09;3261.08;1367.03;284.006;403.008;1371.03;847.018;353.008;164.004;651.018;1381.03;645.012;	0.950026;0.972123;0.866665;0.528053;0.777168;0.899439;0.836246;0.910097;0.621498;0.574161;0.944074;0.791717;	27903	0.967747	0	0	0	0.999164	1	0.828125	0.846	0.842936	0.830842
Z:\HESI-source-performance\Slice-PASEF\HeLa-phospho\Raw-Data\Unenrich\20221109_HESI-DIA-PASEF-unenrich-HeLa-1000ng_1_1_4986.d	20221109_HESI-DIA-PASEF-unenrich-HeLa-1000ng_1_1_4986	P62333	P62333	PRS10_HUMAN	PSMC6	88279.4	86909.4	89750.9	88279.4	86909.4	89750.9	89750.9	LSDGFNGADLR	LSDGFNGADLR	LSDGFNGADLR2	2	8.27005e-06	8.27005e-06	8.27005e-06	0.000266525	0.000242542	0.000218866	0.000242954	0	1	11713.3	11517.8	11551		12189.9	0.97908	11.386	11.3626	11.4095	24.167	11.4296	23.7834	26S proteasome regulatory subunit 10B	0	0	0.876094	12361.3	3.80378	0.755166	1	0	0.999992	1.55394	0.175935	5749.17;4396.14;3504.11;3813.1;5536.17;1665.05;538.017;938.027;279.008;1084.03;419.011;552.017;	5749.17;4396.14;3504.11;3813.1;5536.17;1665.05;538.017;938.027;279.008;1084.03;419.011;552.017;	0.899262;0.981948;0.991509;0.964352;0.972427;0.921356;0.936627;0.919442;0.67701;0.766352;0.884393;0.771071;	23301	0	0	0	0	0.999992	1	0.89375	0.909	0.902475	0.899637
Z:\HESI-source-performance\Slice-PASEF\HeLa-phospho\Raw-Data\Unenrich\20221109_HESI-DIA-PASEF-unenrich-HeLa-1000ng_1_1_4987.d	20221109_HESI-DIA-PASEF-unenrich-HeLa-1000ng_1_1_4987	P62333	P62333	PRS10_HUMAN	PSMC6	86734.4	85717.7	87106	86734.4	85717.7	87106	87106	LSDGFNGADLR	LSDGFNGADLR	LSDGFNGADLR2	2	3.28652e-05	3.28652e-05	8.27005e-06	0.000231321	0.000203874	0.000218866	0.000204207	0	1	11920.3	11791.1	11793.3		13150.8	0.980352	11.3635	11.3401	11.3869	24.167	11.4285	23.6388	26S proteasome regulatory subunit 10B	0	0	0.920514	13292.4	4.45018	0.722756	1	0	0.999967	1.21874	0.326535	6177.18;4657.13;3971.09;3292.09;4112.12;2355.07;277.008;711.024;716.022;1449.04;788.022;570.014;	6177.18;4657.13;3971.09;3292.09;4112.12;2355.07;277.008;711.024;716.022;1449.04;788.022;570.014;	0.993826;0.971119;0.993674;0.977343;0.926052;0.924805;0.506005;0.92091;0.796892;0.878032;0.94134;0.704115;	23253	0	0	0	0	0.999967	1	0.896667	0.909	0.902647	0.902562
Z:\HESI-source-performance\Slice-PASEF\HeLa-phospho\Raw-Data\Unenrich\20221109_HESI-DIA-PASEF-unenrich-HeLa-1000ng_1_1_4988.d	20221109_HESI-DIA-PASEF-unenrich-HeLa-1000ng_1_1_4988	P62333	P62333	PRS10_HUMAN	PSMC6	93426.5	93615.2	89126.7	93426.5	93615.2	89126.7	89126.7	LSDGFNGADLR	LSDGFNGADLR	LSDGFNGADLR2	2	1.56726e-05	1.56726e-05	8.27005e-06	0.000239292	0.000211595	0.000218866	0.000211954	0	1	12784.4	12897.3	12856.8		14529.2	0.975032	11.3884	11.365	11.4118	24.167	11.4294	23.8082	26S proteasome regulatory subunit 10B	0	0	0.930868	14447.4	4.06923	0.709277	1	0.295591	0.999984	0.648832	0.157883	5710.17;5167.18;3429.1;4188.12;3107.07;1929.05;193.005;682.02;294.007;840.024;450.012;541.014;	5710.17;5167.18;3429.1;4188.12;3107.07;1929.05;193.005;682.02;294.007;840.024;450.012;541.014;	0.987538;0.995055;0.967283;0.956674;0.977012;0.916211;0.721371;0.938652;0.701521;0.783368;0.789917;0.758463;	23301	0.295591	0	0	0	0.999984	1	0.8975	0.909	0.903255	0.902712
Z:\HESI-source-performance\Slice-PASEF\HeLa-phospho\Raw-Data\Unenrich\20221109_HESI-DIA-PASEF-unenrich-HeLa-1000ng_1_1_4986.d	20221109_HESI-DIA-PASEF-unenrich-HeLa-1000ng_1_1_4986	P52701	P52701	MSH6_HUMAN	MSH6	27631.8	27502.1	27161.1	27631.8	27502.1	27161.1	27161.1	LSDGIGVMLPQVLK	LSDGIGVMLPQVLK	LSDGIGVMLPQVLK2	2	5.86524e-07	5.86524e-07	5.86524e-07	0.000266525	0.000242542	0.000218866	0.000242954	0	1	16569.6	16555.4	16603.1		10587.7	0.976449	19.7323	19.7089	19.7558	92.5818	19.7761	92.3488	DNA mismatch repair protein Msh6	0	0	0.973597	10566.4	3.95626	0.418735	1	3.36	0.999999	1.80716	0.138134	6728.26;5139.18;4702.21;3273.13;1997.07;2537.1;1413.05;2505.1;967.038;958.035;2128.08;957.035;	6728.26;5139.18;4702.21;3273.13;1997.07;2537.1;1413.05;2505.1;967.038;958.035;2128.08;957.035;	0.968512;0.977247;0.986933;0.901127;0.939758;0.935888;0.946631;0.953519;0.984944;0.857589;0.937751;0.86723;	40408	3.36	0	0	0	0.999999	1	1.02625	1.034	1.02381	1.03577
Z:\HESI-source-performance\Slice-PASEF\HeLa-phospho\Raw-Data\Unenrich\20221109_HESI-DIA-PASEF-unenrich-HeLa-1000ng_1_1_4987.d	20221109_HESI-DIA-PASEF-unenrich-HeLa-1000ng_1_1_4987	P52701	P52701	MSH6_HUMAN	MSH6	28176.9	27922.4	28278.8	28176.9	27922.4	28278.8	28278.8	LSDGIGVMLPQVLK	LSDGIGVMLPQVLK	LSDGIGVMLPQVLK2	2	8.26028e-07	8.26028e-07	5.86524e-07	0.000231321	0.000203874	0.000218866	0.000204207	0	1	20478.8	20100.2	20104		10432.9	0.975193	19.7212	19.6978	19.7446	92.5818	19.7734	92.2046	DNA mismatch repair protein Msh6	0	0	0.947999	10627.4	3.55318	0.318077	0.991044	3.11438	0.999999	1.98779	0.130245	8831.36;5578.21;6069.23;3214.12;2361.08;2994.11;1266.06;2982.1;649.019;967.032;2177.07;551.018;	8831.36;5578.21;6069.23;3214.12;2361.08;2994.11;1266.06;2982.1;649.019;967.032;2177.07;551.018;	0.9904;0.965019;0.962417;0.946796;0.925602;0.888183;0.947251;0.985756;0.855332;0.977712;0.848078;0.776067;	40384	3.11438	0	0	0	0.999999	1	1.02573	1.034	1.02373	1.03528
Z:\HESI-source-performance\Slice-PASEF\HeLa-phospho\Raw-Data\Unenrich\20221109_HESI-DIA-PASEF-unenrich-HeLa-1000ng_1_1_4988.d	20221109_HESI-DIA-PASEF-unenrich-HeLa-1000ng_1_1_4988	P52701	P52701	MSH6_HUMAN	MSH6	28113.9	27995.1	27994.5	28113.9	27995.1	27994.5	27994.5	LSDGIGVMLPQVLK	LSDGIGVMLPQVLK	LSDGIGVMLPQVLK2	2	1.30212e-05	1.30212e-05	5.86524e-07	0.000239292	0.000211595	0.000218866	0.000211954	0	1	15103.6	15058.5	15011.3		10362.6	0.97236	19.7343	19.7109	19.7577	92.5818	19.7763	92.3782	DNA mismatch repair protein Msh6	0	0	0.963132	10426.4	1.56051	0.516437	0.990781	2.22721	0.999987	2.34796	0.335744	6412.23;3969.14;4722.19;2121.07;2593.08;2032.08;2301.07;2359.08;1208.04;900.043;2436.08;686.023;	6412.23;3969.14;4722.19;2121.07;2593.08;2032.08;2301.07;2359.08;1208.04;900.043;2436.08;686.023;	0.974683;0.97982;0.962933;0.963173;0.933194;0.672752;0.958111;0.922629;0.817367;0.660498;0.866716;0.838233;	40408	2.22721	0	0	0	0.999987	1	1.02125	1.034	1.02475	1.03042
Z:\HESI-source-performance\Slice-PASEF\HeLa-phospho\Raw-Data\Unenrich\20221109_HESI-DIA-PASEF-unenrich-HeLa-1000ng_1_1_4986.d	20221109_HESI-DIA-PASEF-unenrich-HeLa-1000ng_1_1_4986	P10809	P10809	CH60_HUMAN	HSPD1	1209710	1205220	1188670	1209710	1205220	1188670	1188670	LSDGVAVLK	LSDGVAVLK	LSDGVAVLK2	2	0.00023122	0.00234934	0.000250262	0.000266525	0.000242542	0.000218866	0.000242954	0	1	929886	923649	926311		750878	0.997083	10.759	10.7356	10.7824	21.9362	11.1367	19.122	60 kDa heat shock protein, mitochondrial	0	0	0.996555	753775	6.59762	0.180905	1	1.88007	0.997618	1.56213	0.0556112	526426;284710;118750;75882.7;37589.7;34043.6;17451.4;16409.4;9188.18;7475.16;	526426;284710;118750;75882.7;37589.7;34043.6;17451.4;16409.4;9188.18;7475.16;	0.999062;0.994624;0.994208;0.996813;0.994777;0.998216;0.983113;0.970945;0.99568;0.974743;	22014	1.88007	0	0	0	0.997651	1	0.805	0.808	0.806052	0.808298
Z:\HESI-source-performance\Slice-PASEF\HeLa-phospho\Raw-Data\Unenrich\20221109_HESI-DIA-PASEF-unenrich-HeLa-1000ng_1_1_4987.d	20221109_HESI-DIA-PASEF-unenrich-HeLa-1000ng_1_1_4987	P10809	P10809	CH60_HUMAN	HSPD1	1190700	1184070	1185110	1190700	1184070	1185110	1185110	LSDGVAVLK	LSDGVAVLK	LSDGVAVLK2	2	0.000183323	0.00220354	0.000250262	0.000231321	0.000203874	0.000218866	0.000204207	0	1	909241	902092	902263		741894	0.997429	10.7597	10.7363	10.7831	21.9362	11.1331	19.168	60 kDa heat shock protein, mitochondrial	0	0	0.998905	747631	6.71362	0.185343	1	1.86134	0.997779	1.27955	0.0997123	500666;295743;112833;68757.4;34981.7;36200.7;16594.4;21023.5;9343.18;6304.12;	500666;295743;112833;68757.4;34981.7;36200.7;16594.4;21023.5;9343.18;6304.12;	0.997374;0.997766;0.996793;0.995508;0.995696;0.994568;0.979597;0.996304;0.994674;0.985942;	22014	1.86134	0	0	0	0.997796	1	0.805	0.808	0.805802	0.80806
Z:\HESI-source-performance\Slice-PASEF\HeLa-phospho\Raw-Data\Unenrich\20221109_HESI-DIA-PASEF-unenrich-HeLa-1000ng_1_1_4988.d	20221109_HESI-DIA-PASEF-unenrich-HeLa-1000ng_1_1_4988	P10809	P10809	CH60_HUMAN	HSPD1	1179430	1171420	1186660	1179430	1171420	1186660	1186660	LSDGVAVLK	LSDGVAVLK	LSDGVAVLK2	2	0.00019703	0.00436871	0.000250262	0.000239292	0.000211595	0.000218866	0.000211954	0	1	934792	931601	928676		727640	0.998218	10.7614	10.738	10.7848	21.9362	11.143	19.13	60 kDa heat shock protein, mitochondrial	0	0	0.993945	732431	6.59189	0.177973	1	1.8513	0.9956	1.84629	0.0834071	522842;295774;116176;67384.4;37860;36957.7;16360.3;18919.4;9529.21;8604.15;	522842;295774;116176;67384.4;37860;36957.7;16360.3;18919.4;9529.21;8604.15;	0.998391;0.997609;0.998993;0.995534;0.992769;0.989201;0.996555;0.997778;0.96821;0.993197;	22014	1.8513	0	0	0	0.995631	1	0.806146	0.808	0.806506	0.808505
Z:\HESI-source-performance\Slice-PASEF\HeLa-phospho\Raw-Data\Unenrich\20221109_HESI-DIA-PASEF-unenrich-HeLa-1000ng_1_1_4986.d	20221109_HESI-DIA-PASEF-unenrich-HeLa-1000ng_1_1_4986	P11182	P11182	ODB2_HUMAN	DBT	25260.5	25327.8	24801.3	25260.5	25327.8	24801.3	24801.3	LSDIGEGIR	LSDIGEGIR	LSDIGEGIR2	2	0.000254706	0.0033136	6.20059e-05	0.000266525	0.000242542	0.000218866	0.000242954	0	1	25260.5	25327.8	25400.8		17525.1	0.977235	9.65947	9.63605	9.68288	12.3034	9.90312	10.4129	Lipoamide acyltransferase component of branched-chain alpha-keto acid dehydrogenase complex, mitochondrial	0	0	0.697471	17428.4	3.66647	0.614076	0.998827	0.728575	0.996644	1.70842	0.237445	7132.16;10018.2;8110.16;4142.11;1093.03;807.019;2459.06;1072.03;111.002;650.013;47.001;0;	7132.16;10018.2;8110.16;4142.11;1093.03;807.019;2459.06;1072.03;111.002;650.013;47.001;0;	0.954784;0.975296;0.999375;0.955218;0.893838;0.740054;0.800854;0.91649;0.447818;0.912977;0.467676;0;	19761	0.728575	0	0	0	0.996686	1	0.820625	0.824	0.820487	0.823958
Z:\HESI-source-performance\Slice-PASEF\HeLa-phospho\Raw-Data\Unenrich\20221109_HESI-DIA-PASEF-unenrich-HeLa-1000ng_1_1_4987.d	20221109_HESI-DIA-PASEF-unenrich-HeLa-1000ng_1_1_4987	P11182	P11182	ODB2_HUMAN	DBT	22616.5	22478.7	24169.4	22616.5	22478.7	24169.4	24169.4	LSDIGEGIR	LSDIGEGIR	LSDIGEGIR2	2	6.20059e-05	0.000316529	6.20059e-05	0.000231321	0.000203874	0.000218866	0.000204207	0	1	22616.5	22478.7	22482.9		16468.5	0.976229	9.67189	9.64844	9.69529	12.3034	9.90534	10.5655	Lipoamide acyltransferase component of branched-chain alpha-keto acid dehydrogenase complex, mitochondrial	0	0	0.89143	16566.4	3.76857	0.732919	0.999726	1.18865	0.99968	1.69377	0.195207	7574.17;9546.19;5496.13;2239.05;2254.04;604.014;1158.03;1246.03;600.012;325.008;149.004;262.006;	7574.17;9546.19;5496.13;2239.05;2254.04;604.014;1158.03;1246.03;600.012;325.008;149.004;262.006;	0.958541;0.998415;0.962071;0.964734;0.844651;0.871399;0.718001;0.880904;0.847263;0.463195;0.473045;0.637455;	19785	1.18865	0	0	0	0.999683	1	0.823958	0.824	0.820371	0.827211
Z:\HESI-source-performance\Slice-PASEF\HeLa-phospho\Raw-Data\Unenrich\20221109_HESI-DIA-PASEF-unenrich-HeLa-1000ng_1_1_4988.d	20221109_HESI-DIA-PASEF-unenrich-HeLa-1000ng_1_1_4988	P11182	P11182	ODB2_HUMAN	DBT	25423.8	25467.2	24155.1	25423.8	25467.2	24155.1	24155.1	LSDIGEGIR	LSDIGEGIR	LSDIGEGIR2	2	0.000158659	0.00276397	6.20059e-05	0.000239292	0.000211595	0.000218866	0.000211954	0	1	22852.5	22551.2	22480.4		18084.2	0.984367	9.67393	9.65052	9.69734	12.3034	9.91103	10.5344	Lipoamide acyltransferase component of branched-chain alpha-keto acid dehydrogenase complex, mitochondrial	0	0	0.81158	18383.5	3.7832	0.737527	0.996082	0.654477	0.997212	1.80381	0.29162	6137.13;10160.2;6555.14;3315.07;679.012;745.014;2318.05;445.008;344.008;488.009;256.006;232.005;	6137.13;10160.2;6555.14;3315.07;679.012;745.014;2318.05;445.008;344.008;488.009;256.006;232.005;	0.964088;0.988022;0.997689;0.948332;0.803515;0.691062;0.849286;0.775193;0.730386;0.719282;0.664356;0.724613;	19785	0.654477	0	0	0	0.997236	1	0.825833	0.824	0.82108	0.828615
Z:\HESI-source-performance\Slice-PASEF\HeLa-phospho\Raw-Data\Unenrich\20221109_HESI-DIA-PASEF-unenrich-HeLa-1000ng_1_1_4987.d	20221109_HESI-DIA-PASEF-unenrich-HeLa-1000ng_1_1_4987	Q96F45	Q96F45	ZN503_HUMAN	ZNF503	3082.07	3102.88	2462.75	3082.07	3102.88	2462.75	2462.75	LSDIGVEDK	LSDIGVEDK	LSDIGVEDK2	2	0.00591279	0.0984949	0.00165708	0.00138696	0.00133936	0.00202903	0.00133467	0	1	3082.07	3102.88	3103.47		3729.8	0.874631	8.12647	8.10305	8.14988	-1.9317	8.11758	-1.78524	Zinc finger protein 503	0	0	0.273918	3704.08	0.689108	0.443132	0.738025	0	0.909503	0.460642	0.469779	932.018;1175.03;975.022;331.008;340.008;132.004;327.008;1201.03;43.001;0;114.002;	932.018;1175.03;975.022;331.008;340.008;132.004;327.008;1201.03;43.001;0;114.002;	0.846927;0.827407;0.958024;0.524127;0.544757;0.548353;0.616768;0.884161;0.616768;0;0.414607;	16617	0	0	0	0	0.901505	1	0.832917	0.829	0.826592	0.836429
Z:\HESI-source-performance\Slice-PASEF\HeLa-phospho\Raw-Data\Unenrich\20221109_HESI-DIA-PASEF-unenrich-HeLa-1000ng_1_1_4988.d	20221109_HESI-DIA-PASEF-unenrich-HeLa-1000ng_1_1_4988	Q96F45	Q96F45	ZN503_HUMAN	ZNF503	3573.08	3535.46	2806.15	3573.08	3535.46	2806.15	2806.15	LSDIGVEDK	LSDIGVEDK	LSDIGVEDK2	2	0.00162731	0.0377431	0.00165708	0.00193311	0.00178138	0.00202903	0.00178427	0	1	3573.08	3535.46	3524.36		4610.38	0.908408	8.12828	8.10484	8.15169	-1.9317	8.12215	-1.79957	Zinc finger protein 503	0	0	0.641042	4674.11	2.19924	0.482253	0.962112	0.302903	0.963222	1.8253	0.777335	859.02;1443.03;1271.03;712.016;472.01;171.004;300.008;129.004;286.006;0;273.005;	859.02;1443.03;1271.03;712.016;472.01;171.004;300.008;129.004;286.006;0;273.005;	0.966746;0.990263;0.776048;0.717624;0.878462;0.56216;0.418488;0.525689;0.6844;0;0.651253;	16617	0.302903	0	0	0	0.962257	1	0.826146	0.829	0.826733	0.828909
Z:\HESI-source-performance\Slice-PASEF\HeLa-phospho\Raw-Data\Unenrich\20221109_HESI-DIA-PASEF-unenrich-HeLa-1000ng_1_1_4986.d	20221109_HESI-DIA-PASEF-unenrich-HeLa-1000ng_1_1_4986	P0C7P4;P47985	P0C7P4;P47985	UCRIL_HUMAN;UCRI_HUMAN	UQCRFS1;UQCRFS1P1	57234.4	56693.6	56688.6	57234.4	56693.6	56688.6		LSDIPEGK	LSDIPEGK	LSDIPEGK2	2	7.76759e-05	6.90973e-05	6.20059e-05	0.000266525	0.000242542	0.000218866	0.000242954	0	0	39411.8	38815.5	38927.4		43939.1	0.986331	7.02208	6.99866	7.04547	-8.17573	7.34739	-10.9068	Putative cytochrome b-c1 complex subunit Rieske-like protein 1	0	0	0.977561	44485.9	4.23859	0.269859	0.996875	1.25967	0.99993	1.56901	0.114941	19050.4;14531.3;5830.1;1798.03;4253.08;2279.04;22888.4;1798.03;1242.02;1496.03;350.005;295.007;	19050.4;14531.3;5830.1;1798.03;4253.08;2279.04;22888.4;1798.03;1242.02;1496.03;350.005;295.007;	0.990245;0.991374;0.960973;0.77341;0.974083;0.926446;0.955232;0.77341;0.970812;0.920812;0.399051;0.577739;	14355	1.25967	0	0	0	0.999922	1	0.782188	0.788	0.785766	0.785368
Z:\HESI-source-performance\Slice-PASEF\HeLa-phospho\Raw-Data\Unenrich\20221109_HESI-DIA-PASEF-unenrich-HeLa-1000ng_1_1_4987.d	20221109_HESI-DIA-PASEF-unenrich-HeLa-1000ng_1_1_4987	P0C7P4;P47985	P0C7P4;P47985	UCRIL_HUMAN;UCRI_HUMAN	UQCRFS1;UQCRFS1P1	56132.5	55202.5	55185.1	56132.5	55202.5	55185.1		LSDIPEGK	LSDIPEGK	LSDIPEGK2	2	6.20059e-05	0.00021623	6.20059e-05	0.000231321	0.000203874	0.000218866	0.000204207	0	0	45808.9	45550.5	45559.1		44443.2	0.991952	7.01165	6.98824	7.03507	-8.17573	7.34214	-10.985	Putative cytochrome b-c1 complex subunit Rieske-like protein 1	0	0	0.979695	44686.9	3.32739	0.247946	0.983005	1.28166	0.999782	1.39331	0.0413598	24655.6;14853.3;6300.11;1467.03;4316.1;1953.04;27434.5;1467.03;2180.03;1652.04;129.003;921.019;	24655.6;14853.3;6300.11;1467.03;4316.1;1953.04;27434.5;1467.03;2180.03;1652.04;129.003;921.019;	0.999067;0.993787;0.959784;0.958596;0.933282;0.93604;0.963971;0.958596;0.987249;0.896317;0.487038;0.866281;	14331	1.28166	0	0	0	0.999784	1	0.785	0.788	0.786135	0.787778
Z:\HESI-source-performance\Slice-PASEF\HeLa-phospho\Raw-Data\Unenrich\20221109_HESI-DIA-PASEF-unenrich-HeLa-1000ng_1_1_4988.d	20221109_HESI-DIA-PASEF-unenrich-HeLa-1000ng_1_1_4988	P0C7P4;P47985	P0C7P4;P47985	UCRIL_HUMAN;UCRI_HUMAN	UQCRFS1;UQCRFS1P1	53374.3	53552.9	53574.4	53374.3	53552.9	53574.4		LSDIPEGK	LSDIPEGK	LSDIPEGK2	2	0.000101947	0.000700448	6.20059e-05	0.000239292	0.000211595	0.000218866	0.000211954	0	0	44566.8	44294.3	44155.3		42909.9	0.988164	7.01323	6.98981	7.03665	-8.17573	7.34492	-10.9488	Putative cytochrome b-c1 complex subunit Rieske-like protein 1	0	0	0.959375	43309.9	4.35086	0.4171	0.981985	1.59756	0.999292	1.65487	0.10358	20545.4;18345.3;5676.11;2087.03;5334.11;2337.05;25958.5;2087.03;1191.03;1325.02;315.005;172.003;	20545.4;18345.3;5676.11;2087.03;5334.11;2337.05;25958.5;2087.03;1191.03;1325.02;315.005;172.003;	0.992309;0.990405;0.965921;0.912462;0.924459;0.935621;0.940898;0.912462;0.804462;0.928055;0.619948;0.450333;	14331	1.59756	0	0	0	0.9993	1	0.782604	0.788	0.786548	0.785043
Z:\HESI-source-performance\Slice-PASEF\HeLa-phospho\Raw-Data\Unenrich\20221109_HESI-DIA-PASEF-unenrich-HeLa-1000ng_1_1_4986.d	20221109_HESI-DIA-PASEF-unenrich-HeLa-1000ng_1_1_4986	Q5VW36	Q5VW36	FOCAD_HUMAN	FOCAD	13698.3	13529.4	13365.1	13698.3	13529.4	13365.1	13365.1	LSDISGQEMNLLLMK	LSDISGQEMNLLLMK	LSDISGQEMNLLLMK2	2	0.000140351	0.00050966	6.20059e-05	0.000266525	0.000242542	0.000218866	0.000242954	0	1	1726.08	1705.79	1710.7		6148.02	0.833564	18.9895	18.966	19.013	83.3838	18.9831	83.4161	Focadhesin	0	0	0.732318	6203.26	2.18744	0.593005	1	0.804698	0.999482	0.62005	0.245487	598.025;683.032;143.007;620.025;366.014;508.025;228.007;1211.05;834.036;272.014;168.007;285.011;	598.025;683.032;143.007;620.025;366.014;508.025;228.007;1211.05;834.036;272.014;168.007;285.011;	0.859422;0.772654;0.691819;0.874319;0.827865;0.753388;0.547113;0.691968;0.77634;0.547113;0.282907;0.76659;	38885	0.804698	0	0	0	0.99949	1	1.09114	1.096	1.08853	1.09766
Z:\HESI-source-performance\Slice-PASEF\HeLa-phospho\Raw-Data\Unenrich\20221109_HESI-DIA-PASEF-unenrich-HeLa-1000ng_1_1_4987.d	20221109_HESI-DIA-PASEF-unenrich-HeLa-1000ng_1_1_4987	Q5VW36	Q5VW36	FOCAD_HUMAN	FOCAD	15460.4	15320.3	15099.9	15460.4	15320.3	15099.9	15099.9	LSDISGQEMNLLLMK	LSDISGQEMNLLLMK	LSDISGQEMNLLLMK2	2	6.20059e-05	0.000402675	6.20059e-05	0.000231321	0.000203874	0.000218866	0.000204207	0	1	2395.1	2372.63	2373.08		5902.43	0.912013	18.99	18.9666	19.0134	83.3838	18.9862	83.458	Focadhesin	0	0	0.883763	5957.2	3.02261	0.507098	1	1.25135	0.999593	2.00358	0.247321	399.018;874.036;290.015;411.018;734.033;1585.07;180.007;764.032;464.023;442.018;283.014;238.007;	399.018;874.036;290.015;411.018;734.033;1585.07;180.007;764.032;464.023;442.018;283.014;238.007;	0.837609;0.887395;0.198099;0.895228;0.865314;0.935096;0.563173;0.730319;0.685102;0.0802722;0.364683;0.772482;	38885	1.25135	0	0	0	0.999597	1	1.09432	1.096	1.08866	1.10062
Z:\HESI-source-performance\Slice-PASEF\HeLa-phospho\Raw-Data\Unenrich\20221109_HESI-DIA-PASEF-unenrich-HeLa-1000ng_1_1_4988.d	20221109_HESI-DIA-PASEF-unenrich-HeLa-1000ng_1_1_4988	Q5VW36	Q5VW36	FOCAD_HUMAN	FOCAD	15341.3	15372.3	15789.7	15341.3	15372.3	15789.7	15789.7	LSDISGQEMNLLLMK	LSDISGQEMNLLLMK	LSDISGQEMNLLLMK2	2	0.000158659	0.00194087	6.20059e-05	0.000239292	0.000211595	0.000218866	0.000211954	0	1	3152.13	3100.62	3090.89		3284.07	0.914266	19.0264	19.003	19.05	83.3838	18.9847	83.7197	Focadhesin	0	0	0.82791	3349.15	2.69834	0.329046	1	1.24185	0.99804	1.93427	0.198749	447.018;943.04;0;894.036;207.007;1811.08;0;799.025;365.018;328.014;280.011;36.0018;	447.018;943.04;0;894.036;207.007;1811.08;0;799.025;365.018;328.014;280.011;36.0018;	0.979081;0.917376;0;0.886253;0.692275;0.912096;0;0.795014;0.703127;0.856728;0.482671;0.13862;	38957	1.24185	0	0	0	0.998059	1	1.09052	1.096	1.08976	1.09612
Z:\HESI-source-performance\Slice-PASEF\HeLa-phospho\Raw-Data\Unenrich\20221109_HESI-DIA-PASEF-unenrich-HeLa-1000ng_1_1_4986.d	20221109_HESI-DIA-PASEF-unenrich-HeLa-1000ng_1_1_4986	Q6AI08	Q6AI08	HEAT6_HUMAN	HEATR6	8230.27	8023.92	5937.99	8230.27	8023.92	5937.99	5937.99	LSDLAQSDPEVR	LSDLAQSDPEVR	LSDLAQSDPEVR2	2	0.000986236	0.0153737	0.000232186	0.000266525	0.000242542	0.000218866	0.000242954	0	1	2669.08	2645.8	2653.43		2472.5	0.878507	9.42403	9.40064	9.44744	10.567	9.68519	8.54842	HEAT repeat-containing protein 6	0	0	0.216711	2487.09	1.8017	0.456334	0.3484	1.33691	0.984617	1.52849	0.457522	357.012;1299.04;685.02;685.02;110.003;753.026;467.014;0;0;307.011;2099.06;274.008;	357.012;1299.04;685.02;685.02;110.003;753.026;467.014;0;0;307.011;2099.06;274.008;	0.760754;0.894471;0.86337;0.86337;0.335193;0.908619;0.848884;0;0;0.80042;0.602144;0.775525;	19279	1.33691	0	0	0	0.984626	1	0.97	0.976	0.966888	0.979069
Z:\HESI-source-performance\Slice-PASEF\HeLa-phospho\Raw-Data\Unenrich\20221109_HESI-DIA-PASEF-unenrich-HeLa-1000ng_1_1_4988.d	20221109_HESI-DIA-PASEF-unenrich-HeLa-1000ng_1_1_4988	Q6AI08	Q6AI08	HEAT6_HUMAN	HEATR6	3077.09	3098.03	4706.76	3077.09	3098.03	4706.76	4706.76	LSDLAQSDPEVR	LSDLAQSDPEVR	LSDLAQSDPEVR2	2	0.000158659	0.00347102	0.000232186	0.000239292	0.000211595	0.000218866	0.000211954	0	1	2077.07	2051.09	2044.65		3994.79	0.920566	9.4502	9.42675	9.4736	10.567	9.69088	8.74022	HEAT repeat-containing protein 6	0	0	0.83436	4058.11	2.07021	0.640987	0.403391	0.768655	0.996501	1.62043	0.509786	650.02;561.019;758.023;758.023;328.012;653.021;456.018;0;0;298.011;938.036;0;	650.02;561.019;758.023;758.023;328.012;653.021;456.018;0;0;298.011;938.036;0;	0.973333;0.94516;0.911465;0.911465;0.517037;0.781153;0.415424;0;0;0.622836;0.633187;0;	19327	0.768655	0	0	0	0.996529	1	0.97625	0.976	0.96807	0.984863
Z:\HESI-source-performance\Slice-PASEF\HeLa-phospho\Raw-Data\Unenrich\20221109_HESI-DIA-PASEF-unenrich-HeLa-1000ng_1_1_4986.d	20221109_HESI-DIA-PASEF-unenrich-HeLa-1000ng_1_1_4986	Q9Y266	Q9Y266	NUDC_HUMAN	NUDC	142366	141596	135995	142366	141596	135995	135995	LSDLDSETR	LSDLDSETR	LSDLDSETR2	2	1.12614e-05	1.12614e-05	1.12614e-05	0.000266525	0.000242542	0.000218866	0.000242954	0	1	104420	105742	106047		119792	0.995782	6.74495	6.72152	6.76834	-11.3695	6.97841	-13.5784	Nuclear migration protein nudC	0	0	0.995807	117955	6.19411	0.66103	1	1.22843	0.999989	1.00449	0.252511	35092.7;38111;31216.7;18379.4;14337.4;3666.09;6166.16;2688.07;1330.03;	35092.7;38111;31216.7;18379.4;14337.4;3666.09;6166.16;2688.07;1330.03;	0.99819;0.993254;0.99616;0.993239;0.999008;0.893846;0.970809;0.869744;0.827313;	13788	1.22843	0	0	0	0.999989	1	0.865417	0.875	0.869772	0.870693
Z:\HESI-source-performance\Slice-PASEF\HeLa-phospho\Raw-Data\Unenrich\20221109_HESI-DIA-PASEF-unenrich-HeLa-1000ng_1_1_4987.d	20221109_HESI-DIA-PASEF-unenrich-HeLa-1000ng_1_1_4987	Q9Y266	Q9Y266	NUDC_HUMAN	NUDC	133105	131221	136264	133105	131221	136264	136264	LSDLDSETR	LSDLDSETR	LSDLDSETR2	2	5.08027e-05	5.42848e-05	1.12614e-05	0.000231321	0.000203874	0.000218866	0.000204207	0	1	109844	108515	108535		121626	0.991336	6.74621	6.72281	6.76964	-11.3695	6.97802	-13.5066	Nuclear migration protein nudC	0	0	0.993453	123093	5.97993	0.448938	1	0.900929	0.999945	1.23932	0.212799	39930.2;38220.1;31693.6;21144.6;15003.4;4186.12;4949.12;2172.05;1421.04;	39930.2;38220.1;31693.6;21144.6;15003.4;4186.12;4949.12;2172.05;1421.04;	0.992431;0.989468;0.992209;0.993842;0.978186;0.961985;0.90594;0.98159;0.857536;	13788	0.900929	0	0	0	0.999946	1	0.867396	0.875	0.869874	0.872437
Z:\HESI-source-performance\Slice-PASEF\HeLa-phospho\Raw-Data\Unenrich\20221109_HESI-DIA-PASEF-unenrich-HeLa-1000ng_1_1_4988.d	20221109_HESI-DIA-PASEF-unenrich-HeLa-1000ng_1_1_4988	Q9Y266	Q9Y266	NUDC_HUMAN	NUDC	137874	137906	138221	137874	137906	138221	138221	LSDLDSETR	LSDLDSETR	LSDLDSETR2	2	3.52224e-05	5.78614e-05	1.12614e-05	0.000239292	0.000211595	0.000218866	0.000211954	0	1	105063	105877	105545		109725	0.99644	6.74777	6.72435	6.77116	-11.3695	6.97943	-13.536	Nuclear migration protein nudC	0	0	0.987116	109224	6.15684	0.406537	1	1.79092	0.999941	1.04326	0.287995	38031.1;35205;31826.8;19602.5;14644.3;4518.1;5515.15;3906.1;1103.03;	38031.1;35205;31826.8;19602.5;14644.3;4518.1;5515.15;3906.1;1103.03;	0.9971;0.998705;0.993147;0.993014;0.996361;0.890886;0.976939;0.964638;0.941195;	13788	1.79092	0	0	0	0.999942	1	0.870938	0.875	0.870209	0.875781
Z:\HESI-source-performance\Slice-PASEF\HeLa-phospho\Raw-Data\Unenrich\20221109_HESI-DIA-PASEF-unenrich-HeLa-1000ng_1_1_4986.d	20221109_HESI-DIA-PASEF-unenrich-HeLa-1000ng_1_1_4986	P82933	P82933	RT09_HUMAN	MRPS9	24223.9	23664.6	22865.6	24223.9	23664.6	22865.6	22865.6	LSDLDYMQFIR	LSDLDYMQFIR	LSDLDYMQFIR2	2	0.000362617	0.00451752	0.000475492	0.000266525	0.000242542	0.000218866	0.000242954	0	1	24223.9	23664.6	23732.8		9686.94	0.896857	19.169	19.1456	19.1924	83.4868	18.9933	85.1456	28S ribosomal protein S9, mitochondrial	0	0	0.661827	9887.38	2.34025	0.505276	1	0.883512	0.99543	1.65973	0.303199	2495.08;19283.7;2445.09;1572.05;686.024;1596.05;1907.06;1655.06;743.03;324.01;582.018;152.004;	2495.08;19283.7;2445.09;1572.05;686.024;1596.05;1907.06;1655.06;743.03;324.01;582.018;152.004;	0.982899;0.88108;0.933484;0.916877;0.952732;0.950086;0.802571;0.908205;0.840866;0.519188;0.733625;0.599622;	39253	0.883512	0	0	0	0.995483	1	0.984062	0.988	0.978501	0.994024
Z:\HESI-source-performance\Slice-PASEF\HeLa-phospho\Raw-Data\Unenrich\20221109_HESI-DIA-PASEF-unenrich-HeLa-1000ng_1_1_4987.d	20221109_HESI-DIA-PASEF-unenrich-HeLa-1000ng_1_1_4987	P82933	P82933	RT09_HUMAN	MRPS9	24784.8	24844.1	23179.2	24784.8	24844.1	23179.2	23179.2	LSDLDYMQFIR	LSDLDYMQFIR	LSDLDYMQFIR2	2	0.00328053	0.0540291	0.000475492	0.000231321	0.000203874	0.000218866	0.000204207	0	1	24784.8	24844.1	24848.8		8979.45	0.953051	19.1695	19.1461	19.1929	83.4868	18.9964	85.1763	28S ribosomal protein S9, mitochondrial	0	0	0.486664	8956.33	1.45321	0.490591	1	1.38802	0.948244	1.29948	0.393791	3344.11;19784.6;1656.06;1731.06;667.021;667.021;2049.07;1030.03;1222.04;744.023;659.024;179.006;	3344.11;19784.6;1656.06;1731.06;667.021;667.021;2049.07;1030.03;1222.04;744.023;659.024;179.006;	0.978616;0.946046;0.985109;0.905985;0.797386;0.555027;0.78897;0.920978;0.905997;0.95436;0.743534;0.448939;	39253	1.38802	0	0	0	0.945971	1	0.985729	0.988	0.978518	0.995632
Z:\HESI-source-performance\Slice-PASEF\HeLa-phospho\Raw-Data\Unenrich\20221109_HESI-DIA-PASEF-unenrich-HeLa-1000ng_1_1_4986.d	20221109_HESI-DIA-PASEF-unenrich-HeLa-1000ng_1_1_4986	Q01518	Q01518	CAP1_HUMAN	CAP1	379028	378373	369413	379028	378373	369413	369413	LSDLLAPISEQIK	LSDLLAPISEQIK	LSDLLAPISEQIK2	2	1.64229e-05	1.64229e-05	1.64229e-05	0.000266525	0.000242542	0.000218866	0.000242954	0	1	379028	378373	379464		180994	0.997189	17.9394	17.916	17.9628	76.3444	18.1996	74.242	Adenylyl cyclase-associated protein 1	0	0	0.995997	180786	6.64367	0.35007	1	3.85883	0.999983	0.694905	0.265305	207832;131327;62522;46167.8;47508.8;39869.2;43322.6;35211.2;12891.5;12154.5;9578.36;2438.08;	207832;131327;62522;46167.8;47508.8;39869.2;43322.6;35211.2;12891.5;12154.5;9578.36;2438.08;	0.999054;0.9955;0.994801;0.997883;0.998314;0.993028;0.995897;0.985242;0.968025;0.988194;0.991674;0.921328;	36733	3.85883	0	0	0	0.999984	1	1.0176	1.027	1.01703	1.0275
Z:\HESI-source-performance\Slice-PASEF\HeLa-phospho\Raw-Data\Unenrich\20221109_HESI-DIA-PASEF-unenrich-HeLa-1000ng_1_1_4987.d	20221109_HESI-DIA-PASEF-unenrich-HeLa-1000ng_1_1_4987	Q01518	Q01518	CAP1_HUMAN	CAP1	360147	353167	364540	360147	353167	364540	364540	LSDLLAPISEQIK	LSDLLAPISEQIK	LSDLLAPISEQIK2	2	3.50484e-05	3.50484e-05	1.64229e-05	0.000231321	0.000203874	0.000218866	0.000204207	0	1	360147	353167	353234		170399	0.998676	17.9285	17.9051	17.9519	76.3444	18.2033	74.1585	Adenylyl cyclase-associated protein 1	0	0	0.996542	173734	6.61654	0.339142	1	3.81909	0.999965	1.49701	0.302606	197417;124347;57294.8;45061.8;41864.6;38383.4;42169.6;35827.2;12762.5;10850.5;6359.23;1408.04;	197417;124347;57294.8;45061.8;41864.6;38383.4;42169.6;35827.2;12762.5;10850.5;6359.23;1408.04;	0.999359;0.998041;0.997072;0.999382;0.990661;0.997218;0.990947;0.999136;0.980401;0.986216;0.912986;0.961936;	36709	3.81909	0	0	0	0.999965	1	1.0175	1.027	1.0167	1.02734
Z:\HESI-source-performance\Slice-PASEF\HeLa-phospho\Raw-Data\Unenrich\20221109_HESI-DIA-PASEF-unenrich-HeLa-1000ng_1_1_4988.d	20221109_HESI-DIA-PASEF-unenrich-HeLa-1000ng_1_1_4988	Q01518	Q01518	CAP1_HUMAN	CAP1	375271	372354	369299	375271	372354	369299	369299	LSDLLAPISEQIK	LSDLLAPISEQIK	LSDLLAPISEQIK2	2	3.52224e-05	0.000133056	1.64229e-05	0.000239292	0.000211595	0.000218866	0.000211954	0	1	375271	372354	371185		173354	0.997021	17.9416	17.9182	17.965	76.3444	18.2028	74.2366	Adenylyl cyclase-associated protein 1	0	0	0.996614	175262	6.67095	0.326355	1	3.89549	0.999865	1.73393	0.0669416	200535;134944;59224;45818.6;44951.8;39791.4;44121.6;38869.2;13497.5;11548.4;8759.31;2695.1;	200535;134944;59224;45818.6;44951.8;39791.4;44121.6;38869.2;13497.5;11548.4;8759.31;2695.1;	0.996938;0.996987;0.995255;0.986;0.996193;0.997555;0.998084;0.993082;0.997754;0.976997;0.970476;0.943796;	36733	3.89549	0	0	0	0.999867	1	1.0199	1.027	1.01762	1.02912
Z:\HESI-source-performance\Slice-PASEF\HeLa-phospho\Raw-Data\Unenrich\20221109_HESI-DIA-PASEF-unenrich-HeLa-1000ng_1_1_4986.d	20221109_HESI-DIA-PASEF-unenrich-HeLa-1000ng_1_1_4986	Q01518	Q01518	CAP1_HUMAN	CAP1	379028	378373	369413	379028	378373	369413	369413	LSDLLAPISEQIK	LSDLLAPISEQIK	LSDLLAPISEQIK3	3	7.76759e-05	8.8397e-05	3.52224e-05	0.000266525	0.000242542	0.000218866	0.000242954	0	1	56420.2	56345.2	56507.6		62116.4	0.994916	17.9381	17.9147	17.9615	76.3444	18.1996	74.2319	Adenylyl cyclase-associated protein 1	0	0	0.987713	62020.3	5.98967	0.34477	1	1.64296	0.99991	1.23702	0.248837	31914.7;7835.18;3503.07;7558.17;16947.4;15776.3;2756.07;1305.03;3782.09;1582.05;447.012;3117.06;	31914.7;7835.18;3503.07;7558.17;16947.4;15776.3;2756.07;1305.03;3782.09;1582.05;447.012;3117.06;	0.995437;0.974865;0.965808;0.992318;0.995092;0.981591;0.987549;0.904522;0.967061;0.870183;0.537806;0.932868;	36729	1.64296	0	0	0	0.999912	1	0.84	0.836	0.832569	0.843764
Z:\HESI-source-performance\Slice-PASEF\HeLa-phospho\Raw-Data\Unenrich\20221109_HESI-DIA-PASEF-unenrich-HeLa-1000ng_1_1_4987.d	20221109_HESI-DIA-PASEF-unenrich-HeLa-1000ng_1_1_4987	Q01518	Q01518	CAP1_HUMAN	CAP1	360147	353167	364540	360147	353167	364540	364540	LSDLLAPISEQIK	LSDLLAPISEQIK	LSDLLAPISEQIK3	3	6.20059e-05	6.8329e-05	3.52224e-05	0.000231321	0.000203874	0.000218866	0.000204207	0	1	55286.3	54242.4	54252.6		58589	0.988683	17.9389	17.9155	17.9623	76.3444	18.2033	74.2384	Adenylyl cyclase-associated protein 1	0	0	0.977056	59705.3	5.35635	0.441082	1	1.63903	0.999931	1.66241	0.31675	31531.8;10126.2;4373.11;8056.18;15698.3;13921.3;2576.05;715.014;5642.13;1540.04;1257.03;3329.07;	31531.8;10126.2;4373.11;8056.18;15698.3;13921.3;2576.05;715.014;5642.13;1540.04;1257.03;3329.07;	0.986056;0.975431;0.908786;0.991138;0.9927;0.994051;0.898724;0.890092;0.957749;0.88189;0.931187;0.996903;	36729	1.63903	0	0	0	0.999932	1	0.837708	0.836	0.83251	0.84149
Z:\HESI-source-performance\Slice-PASEF\HeLa-phospho\Raw-Data\Unenrich\20221109_HESI-DIA-PASEF-unenrich-HeLa-1000ng_1_1_4988.d	20221109_HESI-DIA-PASEF-unenrich-HeLa-1000ng_1_1_4988	Q01518	Q01518	CAP1_HUMAN	CAP1	375271	372354	369299	375271	372354	369299	369299	LSDLLAPISEQIK	LSDLLAPISEQIK	LSDLLAPISEQIK3	3	3.52224e-05	0.000300517	3.52224e-05	0.000239292	0.000211595	0.000218866	0.000211954	0	1	53858.2	53439.5	53271.8		62987.2	0.998077	17.9403	17.9168	17.9637	76.3444	18.2028	74.2266	Adenylyl cyclase-associated protein 1	0	0	0.984564	63680.6	5.64271	0.373882	1	1.47282	0.999696	1.2774	0.0914091	28675.7;9196.2;4064.08;7297.17;17885.4;13328.3;1959.04;645.017;4385.09;1792.04;693.014;2831.05;	28675.7;9196.2;4064.08;7297.17;17885.4;13328.3;1959.04;645.017;4385.09;1792.04;693.014;2831.05;	0.999267;0.96581;0.848121;0.998952;0.995812;0.994601;0.981466;0.985044;0.961059;0.889348;0.947581;0.863512;	36729	1.47282	0	0	0	0.999699	1	0.837708	0.836	0.833128	0.840945
Z:\HESI-source-performance\Slice-PASEF\HeLa-phospho\Raw-Data\Unenrich\20221109_HESI-DIA-PASEF-unenrich-HeLa-1000ng_1_1_4986.d	20221109_HESI-DIA-PASEF-unenrich-HeLa-1000ng_1_1_4986	P13807	P13807	GYS1_HUMAN	GYS1	16927.4	16938.8	18436.7	16927.4	16938.8	18436.7	18436.7	LSDLLDWK	LSDLLDWK	LSDLLDWK2	2	7.76759e-05	6.44045e-05	3.52224e-05	0.000266525	0.000242542	0.000218866	0.000242954	0	1	16545.3	16417.1	16464.4		11959.5	0.97291	16.8609	16.8375	16.8843	65.2988	16.8026	65.7131	Glycogen [starch] synthase, muscle	0	0	0.907792	12018.3	2.83173	0.399252	1	0.498088	0.999935	0.49885	0.1018	7560.14;6994.14;1991.04;864.018;1700.03;1256.03;103.002;910.019;346.006;103.002;598.014;386.01;	7560.14;6994.14;1991.04;864.018;1700.03;1256.03;103.002;910.019;346.006;103.002;598.014;386.01;	0.950476;0.99269;0.988606;0.834928;0.781805;0.728485;0.434556;0.7848;0.72306;0.434556;0.782771;0.421151;	34521	0.498088	0	0	0	0.999922	1	0.820312	0.831	0.828111	0.823654
Z:\HESI-source-performance\Slice-PASEF\HeLa-phospho\Raw-Data\Unenrich\20221109_HESI-DIA-PASEF-unenrich-HeLa-1000ng_1_1_4987.d	20221109_HESI-DIA-PASEF-unenrich-HeLa-1000ng_1_1_4987	P13807	P13807	GYS1_HUMAN	GYS1	16952.5	16910.1	17499.7	16952.5	16910.1	17499.7	17499.7	LSDLLDWK	LSDLLDWK	LSDLLDWK2	2	6.20059e-05	0.00015579	3.52224e-05	0.000231321	0.000203874	0.000218866	0.000204207	0	1	13908.3	13760.2	13762.8		9234.62	0.943029	16.8732	16.8498	16.8966	65.2988	16.8054	65.8146	Glycogen [starch] synthase, muscle	0	0	0.873673	9332.22	3.15681	0.439893	0.970471	0.545307	0.999843	1.5154	0.114391	8896.17;3747.07;1265.02;1772.04;1116.03;1079.02;0;481.012;87.0021;101.002;752.016;318.007;	8896.17;3747.07;1265.02;1772.04;1116.03;1079.02;0;481.012;87.0021;101.002;752.016;318.007;	0.950942;0.932019;0.91999;0.895357;0.918508;0.875423;0;0.562814;0.216097;0.520113;0.764759;0.400982;	34545	0.545307	0	0	0	0.999844	1	0.821042	0.831	0.828589	0.824308
Z:\HESI-source-performance\Slice-PASEF\HeLa-phospho\Raw-Data\Unenrich\20221109_HESI-DIA-PASEF-unenrich-HeLa-1000ng_1_1_4988.d	20221109_HESI-DIA-PASEF-unenrich-HeLa-1000ng_1_1_4988	P13807	P13807	GYS1_HUMAN	GYS1	21707.5	21469.9	19061.4	21707.5	21469.9	19061.4	19061.4	LSDLLDWK	LSDLLDWK	LSDLLDWK2	2	3.52224e-05	0.000378991	3.52224e-05	0.000239292	0.000211595	0.000218866	0.000211954	0	1	14911.3	14728.9	14682.6		9864.6	0.984376	16.8514	16.8279	16.8748	65.2988	16.8141	65.6157	Glycogen [starch] synthase, muscle	0	0	0.913085	10018.2	3.11919	0.437876	0.97222	0	0.999617	1.73385	0.181359	6935.13;6049.14;1927.04;1556.04;2348.06;569.014;100.002;514.01;272.008;315.008;463.009;0;	6935.13;6049.14;1927.04;1556.04;2348.06;569.014;100.002;514.01;272.008;315.008;463.009;0;	0.981317;0.991585;0.972755;0.926601;0.864076;0.627282;0.437784;0.870999;0.506118;0.740611;0.680695;0;	34497	0	0	0	0	0.999621	1	0.824583	0.831	0.828778	0.82748
Z:\HESI-source-performance\Slice-PASEF\HeLa-phospho\Raw-Data\Unenrich\20221109_HESI-DIA-PASEF-unenrich-HeLa-1000ng_1_1_4986.d	20221109_HESI-DIA-PASEF-unenrich-HeLa-1000ng_1_1_4986	Q6ZUT9	Q6ZUT9	DEN5B_HUMAN	DENND5B	1794.07	1777.94	2155.83	1794.07	1777.94	2155.83	2155.83	LSDLSPAVIAQTNC(UniMod:4)K	LSDLSPAVIAQTNCK	LSDLSPAVIAQTNC(UniMod:4)K2	2	0.00526806	0.102208	0.0112539	0.000794124	0.00102006	0.000381607	0.0010218	0	1	798.033	785.086	787.349		2683.7	0.718997	13.3439	13.3205	13.3673	40.8196	13.6015	38.9037	DENN domain-containing protein 5B	0	0	0.386167	2720.12	0.998605	0.467197	0.995938	0.430249	0.905906	1.55173	0.501407	222.009;155.005;198.007;208.009;92.0035;368.015;228.01;106.003;239.01;0;0;0;	222.009;155.005;198.007;208.009;92.0035;368.015;228.01;106.003;239.01;0;0;0;	0.883893;0.506552;0.149799;0.86546;0.0654325;0.536738;0.329751;0.349657;0.474876;0;0;0;	27314	0.430249	0	0	0	0	1	1.06239	1.074	1.06536	1.07066
Z:\HESI-source-performance\Slice-PASEF\HeLa-phospho\Raw-Data\Unenrich\20221109_HESI-DIA-PASEF-unenrich-HeLa-1000ng_1_1_4987.d	20221109_HESI-DIA-PASEF-unenrich-HeLa-1000ng_1_1_4987	Q8WUM0	Q8WUM0	NU133_HUMAN	NUP133	20438.6	20045.1	18164.3	20438.6	20045.1	18164.3	18164.3	LSDLVNTAILIALNKR	LSDLVNTAILIALNKR	LSDLVNTAILIALNKR3	3	0.000871177	0.00994872	0.00101562	0.000231321	0.000203874	0.000218866	0.000204207	0	1	2227.07	2209.2	2209.62		3314.92	0.860949	20.7775	20.7541	20.801	110.268	21.1124	105.336	Nuclear pore complex protein Nup133	0	0	0.800987	3341.09	1.89563	0.382178	0.983407	0.209632	0.99005	1.25502	0.230048	445.012;890.03;193.006;650.015;892.026;669.015;203.006;201.005;492.017;	445.012;890.03;193.006;650.015;892.026;669.015;203.006;201.005;492.017;	0.906928;0.730034;0.703065;0.73278;0.968632;0.789847;0.640988;0.649256;0.529199;	42549	0.209632	0	0	0	0.990051	1	0.897045	0.892	0.885991	0.902951
Z:\HESI-source-performance\Slice-PASEF\HeLa-phospho\Raw-Data\Unenrich\20221109_HESI-DIA-PASEF-unenrich-HeLa-1000ng_1_1_4988.d	20221109_HESI-DIA-PASEF-unenrich-HeLa-1000ng_1_1_4988	Q8WUM0	Q8WUM0	NU133_HUMAN	NUP133	17278.4	17087.4	19239.6	17278.4	17087.4	19239.6	19239.6	LSDLVNTAILIALNKR	LSDLVNTAILIALNKR	LSDLVNTAILIALNKR3	3	0.00761201	0.146834	0.00101562	0.000239292	0.000211595	0.000218866	0.000211954	0	1	1201.03	1191.44	1187.7		3213.02	0.866378	20.779	20.7556	20.8024	110.268	21.1107	105.248	Nuclear pore complex protein Nup133	0	0	0.458663	3249.08	1.60008	0.422596	0.181087	0	0.870668	1.37567	0.261715	777.021;375.009;317.009;150.005;49.0012;939.03;167.005;218.007;503.012;	777.021;375.009;317.009;150.005;49.0012;939.03;167.005;218.007;503.012;	0.851813;0.926249;0.784893;0.639157;0.639157;0.688752;0.64291;0.403584;0.793412;	42549	0	0	0	0	0	1	0.874896	0.892	0.886111	0.879718
Z:\HESI-source-performance\Slice-PASEF\HeLa-phospho\Raw-Data\Unenrich\20221109_HESI-DIA-PASEF-unenrich-HeLa-1000ng_1_1_4986.d	20221109_HESI-DIA-PASEF-unenrich-HeLa-1000ng_1_1_4986	Q9BY42	Q9BY42	RTF2_HUMAN	RTF2	17762.5	17362	16554	17762.5	17362	16554	16554	LSDNPAWEGDKGNTK	LSDNPAWEGDKGNTK	LSDNPAWEGDKGNTK3	3	0.000558772	0.0105059	3.52224e-05	0.000266525	0.000242542	0.000218866	0.000242954	0	1	3024.08	3013.11	3021.79		4113.99	0.801791	7.2498	7.22638	7.2732	-9.30797	7.21563	-8.8204	Replication termination factor 2	0	0	0.571207	4117.1	1.29468	0.495522	1	0.425344	0.989436	1.0181	0.488148	1125.03;1189.02;517.012;265.006;2990.09;1382.04;183.004;745.018;0;176.003;142.004;78.0021;	1125.03;1189.02;517.012;265.006;2990.09;1382.04;183.004;745.018;0;176.003;142.004;78.0021;	0.912577;0.888626;0.882726;0.552472;0.789343;0.681331;0.552535;0.831968;0;0.614079;0.583559;0.360001;	14823	0.425344	0	0	0	0.989494	1	0.834886	0.833	0.829954	0.838759
Z:\HESI-source-performance\Slice-PASEF\HeLa-phospho\Raw-Data\Unenrich\20221109_HESI-DIA-PASEF-unenrich-HeLa-1000ng_1_1_4987.d	20221109_HESI-DIA-PASEF-unenrich-HeLa-1000ng_1_1_4987	Q9BY42	Q9BY42	RTF2_HUMAN	RTF2	18671.5	18663.1	18840.1	18671.5	18663.1	18840.1	18840.1	LSDNPAWEGDKGNTK	LSDNPAWEGDKGNTK	LSDNPAWEGDKGNTK3	3	0.000681539	0.0089386	3.52224e-05	0.000231321	0.000203874	0.000218866	0.000204207	0	1	2063.05	2077.34	2077.73		3873.45	0.821119	7.21583	7.19244	7.23924	-9.30797	7.21195	-9.12477	Replication termination factor 2	0	0	0.733948	3846.08	1.91422	0.57297	1	0.519879	0.991051	0.730285	0.218011	537.012;556.013;872.022;184.004;2071.05;654.014;0;253.004;0;86.002;518.01;0;	537.012;556.013;872.022;184.004;2071.05;654.014;0;253.004;0;86.002;518.01;0;	0.82673;0.781537;0.749696;0.78109;0.967832;0.911743;0;0.354348;0;0.610776;0.814938;0;	14751	0.519879	0	0	0	0.991061	1	0.844688	0.833	0.830256	0.848734
Z:\HESI-source-performance\Slice-PASEF\HeLa-phospho\Raw-Data\Unenrich\20221109_HESI-DIA-PASEF-unenrich-HeLa-1000ng_1_1_4988.d	20221109_HESI-DIA-PASEF-unenrich-HeLa-1000ng_1_1_4988	Q9BY42	Q9BY42	RTF2_HUMAN	RTF2	18983.6	19215.5	19955.2	18983.6	19215.5	19955.2	19955.2	LSDNPAWEGDKGNTK	LSDNPAWEGDKGNTK	LSDNPAWEGDKGNTK3	3	3.52224e-05	0.00025648	3.52224e-05	0.000239292	0.000211595	0.000218866	0.000211954	0	1	1670.04	1638.21	1633.07		2910.19	0.713756	7.2877	7.26428	7.31113	-9.30797	7.21417	-8.55245	Replication termination factor 2	0	0	0	2976.06	1.05864	0.815727	1	0.621009	0.999741	1.47456	0.241494	373.008;440.01;1031.02;164.004;993.021;266.006;0;720.016;809.02;273.006;183.005;256.006;	373.008;440.01;1031.02;164.004;993.021;266.006;0;720.016;809.02;273.006;183.005;256.006;	0.595731;0.641206;0.706759;0.744427;0.312342;0.906378;0;0.928373;0.307169;0.692323;0.255694;0.460202;	14895	0.621009	0	0	0	0.999744	1	0.836818	0.833	0.8306	0.840023
Z:\HESI-source-performance\Slice-PASEF\HeLa-phospho\Raw-Data\Unenrich\20221109_HESI-DIA-PASEF-unenrich-HeLa-1000ng_1_1_4988.d	20221109_HESI-DIA-PASEF-unenrich-HeLa-1000ng_1_1_4988	P19022	P19022	CADH2_HUMAN	CDH2	17159.4	16993.9	16686.2	17159.4	16993.9	16686.2	16686.2	LSDPANWLK	LSDPANWLK	LSDPANWLK2	2	0.00524463	0.109345	0.0112128	0.000239292	0.000211595	0.000218866	0.000211954	0	1	3565.08	3532.06	3520.97		6448.42	0.942959	14.9321	14.9087	14.9556	50.6035	14.8888	51.003	Cadherin-2	0	0	0.655671	6529.21	1.6438	0.268147	0.916703	1.24689	0.900399	0.920127	0.224329	3148.06;1294.03;1232.02;1039.03;142.004;1710.04;225.004;225.006;580.013;349.009;978.025;219.004;	3148.06;1294.03;1232.02;1039.03;142.004;1710.04;225.004;225.006;580.013;349.009;978.025;219.004;	0.89172;0.978166;0.928883;0.915803;0.458925;0.613849;0.734101;0.487613;0.899472;0.651021;0.870692;0.737372;	30564	1.24689	0	0	0	0	1	0.852813	0.848	0.844919	0.856393
Z:\HESI-source-performance\Slice-PASEF\HeLa-phospho\Raw-Data\Unenrich\20221109_HESI-DIA-PASEF-unenrich-HeLa-1000ng_1_1_4986.d	20221109_HESI-DIA-PASEF-unenrich-HeLa-1000ng_1_1_4986	Q15021	Q15021	CND1_HUMAN	NCAPD2	21601.5	21447.9	21315.7	21601.5	21447.9	21315.7	21315.7	LSDPELGVEEEPFHTIMK	LSDPELGVEEEPFHTIMK	LSDPELGVEEEPFHTIMK3	3	1.75957e-07	1.75957e-07	1.75957e-07	0.000266525	0.000242542	0.000218866	0.000242954	0	1	8008.26	8015.07	8038.16		11701.9	0.937741	16.2754	16.252	16.2988	61.7307	16.3248	61.402	Condensin complex subunit 1	0	0	0.96023	11658.4	3.93963	0.770674	1	1.42611	1	1.41626	0.461261	6531.17;2234.06;2613.09;2423.08;1263.04;2972.09;1850.06;555.019;1049.04;994.03;1298.04;610.022;	6531.17;2234.06;2613.09;2423.08;1263.04;2972.09;1850.06;555.019;1049.04;994.03;1298.04;610.022;	0.950864;0.847453;0.977259;0.947128;0.718616;0.895343;0.857796;0.783989;0.803702;0.853505;0.79698;0.49981;	33322	1.42611	0	0	0	1	1	0.940417	0.945	0.936838	0.948512
Z:\HESI-source-performance\Slice-PASEF\HeLa-phospho\Raw-Data\Unenrich\20221109_HESI-DIA-PASEF-unenrich-HeLa-1000ng_1_1_4987.d	20221109_HESI-DIA-PASEF-unenrich-HeLa-1000ng_1_1_4987	Q15021	Q15021	CND1_HUMAN	NCAPD2	20675.6	20598.1	21501	20675.6	20598.1	21501	21501	LSDPELGVEEEPFHTIMK	LSDPELGVEEEPFHTIMK	LSDPELGVEEEPFHTIMK3	3	1.71106e-06	1.71106e-06	1.75957e-07	0.000231321	0.000203874	0.000218866	0.000204207	0	1	7771.26	7586.91	7588.34		13601.5	0.974974	16.2527	16.2293	16.2761	61.7307	16.3252	61.1752	Condensin complex subunit 1	0	0	0.988775	13929.3	3.99463	0.56152	1	1.73617	0.999998	0.870065	0.360703	7200.24;3334.12;3141.1;3077.11;1911.05;1553.05;1590.05;1089.03;911.025;1419.05;832.027;431.013;	7200.24;3334.12;3141.1;3077.11;1911.05;1553.05;1590.05;1089.03;911.025;1419.05;832.027;431.013;	0.901872;0.894813;0.985589;0.973085;0.892395;0.957246;0.891228;0.799005;0.87189;0.866718;0.781598;0.784621;	33274	1.73617	0	0	0	0.999998	1	0.9375	0.945	0.936878	0.945352
Z:\HESI-source-performance\Slice-PASEF\HeLa-phospho\Raw-Data\Unenrich\20221109_HESI-DIA-PASEF-unenrich-HeLa-1000ng_1_1_4988.d	20221109_HESI-DIA-PASEF-unenrich-HeLa-1000ng_1_1_4988	Q15021	Q15021	CND1_HUMAN	NCAPD2	22153.7	22224.2	21423.4	22153.7	22224.2	21423.4	21423.4	LSDPELGVEEEPFHTIMK	LSDPELGVEEEPFHTIMK	LSDPELGVEEEPFHTIMK3	3	1.11945e-06	1.11945e-06	1.75957e-07	0.000239292	0.000211595	0.000218866	0.000211954	0	1	10037.3	9893.76	9862.7		12277.1	0.942515	16.2543	16.2308	16.2777	61.7307	16.3225	61.1928	Condensin complex subunit 1	0	0	0.983386	12494.4	3.25157	0.607135	1	2.28124	0.999999	1.33221	0.197335	4881.14;1629.05;3808.12;2561.07;1786.06;3668.12;2344.07;637.024;1138.03;1063.03;1423.05;226.005;	4881.14;1629.05;3808.12;2561.07;1786.06;3668.12;2344.07;637.024;1138.03;1063.03;1423.05;226.005;	0.956009;0.807649;0.946737;0.894485;0.900485;0.971665;0.879972;0.96543;0.867409;0.93276;0.973;0.478474;	33274	2.28124	0	0	0	0.999999	1	0.940521	0.945	0.937842	0.947735
Z:\HESI-source-performance\Slice-PASEF\HeLa-phospho\Raw-Data\Unenrich\20221109_HESI-DIA-PASEF-unenrich-HeLa-1000ng_1_1_4986.d	20221109_HESI-DIA-PASEF-unenrich-HeLa-1000ng_1_1_4986	P23458	P23458	JAK1_HUMAN	JAK1	8055.29	7998.98	7998.98	8055.29	7998.98	7998.98	7998.98	LSDPGIPITVLSR	LSDPGIPITVLSR	LSDPGIPITVLSR2	2	0.00140647	0.0241609	0.00280366	0.00244131	0.00407141	0.00261257	0.00407907	0	1	8055.29	7998.98	8022.03		1816.54	0.911998	17.5399	17.5165	17.5633	70.3479	17.4511	70.9787	Tyrosine-protein kinase JAK1	0	0	0.852462	1824.07	1.8936	0.20316	1	0.605535	0.976035	0.864102	0.160655	2651.1;4823.17;835.03;215.006;581.018;360.015;229.006;229.006;133.006;138.004;712.023;357.012;	2651.1;4823.17;835.03;215.006;581.018;360.015;229.006;229.006;133.006;138.004;712.023;357.012;	0.989662;0.884713;0.41741;0.57384;0.784123;0.754189;0.455179;0.463904;0.309922;0.517564;0.808656;0.568976;	35914	0.605535	0	0	0	0.975839	1	0.988437	1.002	0.991229	0.998578
Z:\HESI-source-performance\Slice-PASEF\HeLa-phospho\Raw-Data\Unenrich\20221109_HESI-DIA-PASEF-unenrich-HeLa-1000ng_1_1_4987.d	20221109_HESI-DIA-PASEF-unenrich-HeLa-1000ng_1_1_4987	P29597	P29597	TYK2_HUMAN	TYK2	9578.29	9639.39	9639.38	9578.29	9639.39	9639.38	9639.38	LSDPGVGLGALSR	LSDPGVGLGALSR	LSDPGVGLGALSR2	2	0.00317944	0.0519887	0.00669724	0.00634633	0.00885886	0.0045689	0.00887618	0	1	9578.29	9639.39	9641.21		2101.78	0.962908	14.0008	13.9773	14.0242	42.6474	13.8404	43.8302	Non-receptor tyrosine-protein kinase TYK2	0	0	0.539245	2088.06	1.99668	0.363902	1	0.562786	0.950101	1.15124	0.217742	868.027;927.035;350.008;558.018;2137.07;6514.19;570.018;686.021;292.008;0;419.013;413.01;	868.027;927.035;350.008;558.018;2137.07;6514.19;570.018;686.021;292.008;0;419.013;413.01;	0.830773;0.958933;0.64066;0.860544;0.91015;0.980782;0.935515;0.687437;0.702429;0;0.82334;0.807839;	28657	0.562786	0	0	0	0.948011	1	0.926458	0.939	0.931695	0.933323
Z:\HESI-source-performance\Slice-PASEF\HeLa-phospho\Raw-Data\Unenrich\20221109_HESI-DIA-PASEF-unenrich-HeLa-1000ng_1_1_4986.d	20221109_HESI-DIA-PASEF-unenrich-HeLa-1000ng_1_1_4986	Q13309	Q13309	SKP2_HUMAN	SKP2	7482.2	7472.25	7430.35	7482.2	7472.25	7430.35	7430.35	LSDPIVNTLAK	LSDPIVNTLAK	LSDPIVNTLAK2	2	0.00173222	0.0327407	0.000303786	0.000266525	0.000242542	0.000218866	0.000242954	0	1	3182.09	3122.75	3131.74		6514.44	0.892104	13.9384	13.915	13.9618	44.6276	14.103	43.3552	S-phase kinase-associated protein 2	0	0	0.772216	6619.16	1.5228	0.522714	0.959659	1.03052	0.967799	1.33992	0.337555	977.025;1804.04;564.016;730.02;973.026;814.026;603.018;683.015;986.027;200.006;515.015;0;	977.025;1804.04;564.016;730.02;973.026;814.026;603.018;683.015;986.027;200.006;515.015;0;	0.77613;0.94721;0.689744;0.831099;0.856762;0.910188;0.804268;0.781995;0.974468;0.621776;0.843895;0;	28533	1.03052	0	0	0	0.967259	1	0.9075	0.917	0.910467	0.913581
Z:\HESI-source-performance\Slice-PASEF\HeLa-phospho\Raw-Data\Unenrich\20221109_HESI-DIA-PASEF-unenrich-HeLa-1000ng_1_1_4987.d	20221109_HESI-DIA-PASEF-unenrich-HeLa-1000ng_1_1_4987	Q13309	Q13309	SKP2_HUMAN	SKP2	9419.24	9236.19	9307.78	9419.24	9236.19	9307.78	9307.78	LSDPIVNTLAK	LSDPIVNTLAK	LSDPIVNTLAK2	2	0.000871177	0.00994168	0.000303786	0.000231321	0.000203874	0.000218866	0.000204207	0	1	4551.12	4573.16	4574.03		6722.88	0.878599	13.9395	13.9161	13.963	44.6276	14.1033	43.3691	S-phase kinase-associated protein 2	0	0	0.859991	6689.2	1.81349	0.485884	0.973153	0.453245	0.990057	1.65418	0.24105	774.025;2454.06;704.02;1008.03;93.0031;1393.04;901.025;736.019;590.02;253.008;519.013;0;	774.025;2454.06;704.02;1008.03;93.0031;1393.04;901.025;736.019;590.02;253.008;519.013;0;	0.856685;0.96805;0.828151;0.729585;0.542105;0.746512;0.848141;0.8711;0.670763;0.579609;0.391928;0;	28533	0.453245	0	0	0	0.990058	1	0.910417	0.917	0.910668	0.917352
Z:\HESI-source-performance\Slice-PASEF\HeLa-phospho\Raw-Data\Unenrich\20221109_HESI-DIA-PASEF-unenrich-HeLa-1000ng_1_1_4988.d	20221109_HESI-DIA-PASEF-unenrich-HeLa-1000ng_1_1_4988	Q13309	Q13309	SKP2_HUMAN	SKP2	8116.22	8052.4	8029.16	8116.22	8052.4	8029.16	8029.16	LSDPIVNTLAK	LSDPIVNTLAK	LSDPIVNTLAK2	2	0.000218177	0.00678733	0.000303786	0.000239292	0.000211595	0.000218866	0.000211954	0	1	2896.09	2835.35	2826.45		3169.01	0.886672	13.976	13.9526	13.9994	44.6276	14.1156	43.6094	S-phase kinase-associated protein 2	0	0	0.486192	3247.09	1.2489	0.380626	0.987064	0.543123	0.99318	0.789564	0.175867	449.015;1617.05;506.013;0;348.012;773.025;556.013;294.009;391.011;243.007;399.012;158.005;	449.015;1617.05;506.013;0;348.012;773.025;556.013;294.009;391.011;243.007;399.012;158.005;	0.593874;0.887166;0.776613;0;0.334776;0.957681;0.544621;0.667279;0.88532;0.262059;0.698292;0.2416;	28605	0.543123	0	0	0	0.993213	1	0.915313	0.917	0.911316	0.921935
Z:\HESI-source-performance\Slice-PASEF\HeLa-phospho\Raw-Data\Unenrich\20221109_HESI-DIA-PASEF-unenrich-HeLa-1000ng_1_1_4986.d	20221109_HESI-DIA-PASEF-unenrich-HeLa-1000ng_1_1_4986	O00471	O00471	EXOC5_HUMAN	EXOC5	12696.2	12659	45086.7	12696.2	12659	45086.7	45086.7	LSDPSDLPR	LSDPSDLPR	LSDPSDLPR2	2	0.000362617	0.00507294	0.000264009	0.000266525	0.000242542	0.000218866	0.000242954	0	1	4667.11	4599.79	4613.05		3381.47	0.876568	8.98166	8.95821	9.00506	5.83893	9.08441	5.02396	Exocyst complex component 5	0	0	0.769408	3421.1	2.444	0.525275	1	1.21667	0.994871	1.60332	0.820354	2505.05;906.017;1650.04;580.016;359.008;512.012;1152.03;365.01;357.006;117.002;104.002;175.004;	2505.05;906.017;1650.04;580.016;359.008;512.012;1152.03;365.01;357.006;117.002;104.002;175.004;	0.835798;0.593378;0.946183;0.879709;0.634891;0.851689;0.835671;0.653828;0.652479;0.15662;0.303819;0.394786;	18372	1.21667	0	0	0	0.994927	1	0.835227	0.839	0.835197	0.839101
Z:\HESI-source-performance\Slice-PASEF\HeLa-phospho\Raw-Data\Unenrich\20221109_HESI-DIA-PASEF-unenrich-HeLa-1000ng_1_1_4987.d	20221109_HESI-DIA-PASEF-unenrich-HeLa-1000ng_1_1_4987	O00471	O00471	EXOC5_HUMAN	EXOC5	90984.9	90206.8	46741.4	90984.9	90206.8	46741.4	46741.4	LSDPSDLPR	LSDPSDLPR	LSDPSDLPR2	2	0.00568433	0.0951759	0.000264009	0.000231321	0.000203874	0.000218866	0.000204207	0	1	4241.1	4196.97	4197.76		3431.66	0.920348	8.98245	8.95904	9.00585	5.83893	9.08028	5.0304	Exocyst complex component 5	0	0	0.702945	3467.08	1.775	0.410824	0.962143	0.689267	0.912286	0.438587	0.553844	2760.07;1395.03;1027.02;124.002;0;454.009;1115.03;490.012;780.021;204.004;415.008;354.008;	2760.07;1395.03;1027.02;124.002;0;454.009;1115.03;490.012;780.021;204.004;415.008;354.008;	0.953124;0.812191;0.938477;0.239729;0;0.680085;0.685144;0.760153;0.798569;0.239729;0.626635;0.239729;	18372	0.689267	0	0	0	0.904824	1	0.831591	0.839	0.83498	0.835043
Z:\HESI-source-performance\Slice-PASEF\HeLa-phospho\Raw-Data\Unenrich\20221109_HESI-DIA-PASEF-unenrich-HeLa-1000ng_1_1_4988.d	20221109_HESI-DIA-PASEF-unenrich-HeLa-1000ng_1_1_4988	O00471	O00471	EXOC5_HUMAN	EXOC5	84579.9	81883	45854.4	84579.9	81883	45854.4	45854.4	LSDPSDLPR	LSDPSDLPR	LSDPSDLPR2	2	0.00019703	0.00430475	0.000264009	0.000239292	0.000211595	0.000218866	0.000211954	0	1	5575.12	5589.01	5571.46		3628.7	0.93165	8.97263	8.94924	8.99606	5.83893	9.08188	4.97909	Exocyst complex component 5	0	0	0.774858	3631.08	2.27895	0.270174	0.945107	0.125298	0.995664	1.25587	0.945913	2488.05;772.016;1692.04;168.004;593.012;1395.03;982.025;928.019;139.004;0;756.015;0;	2488.05;772.016;1692.04;168.004;593.012;1395.03;982.025;928.019;139.004;0;756.015;0;	0.950916;0.883908;0.881054;0.640109;0.850433;0.958656;0.904968;0.77926;0.417033;0;0.696695;0;	18348	0.125298	0	0	0	0.995695	1	0.833125	0.839	0.835705	0.836092
Z:\HESI-source-performance\Slice-PASEF\HeLa-phospho\Raw-Data\Unenrich\20221109_HESI-DIA-PASEF-unenrich-HeLa-1000ng_1_1_4986.d	20221109_HESI-DIA-PASEF-unenrich-HeLa-1000ng_1_1_4986	P68366	P68366	TBA4A_HUMAN	TUBA4A	688742	676602	695993	688742	676602	695993	695993	LSDQC(UniMod:4)TGLQGFLVFHSFGGGTGSGFTSLLMER	LSDQCTGLQGFLVFHSFGGGTGSGFTSLLMER	LSDQC(UniMod:4)TGLQGFLVFHSFGGGTGSGFTSLLMER4	4	0.00010255	0.000279264	3.52224e-05	0.000266525	0.000242542	0.000218866	0.000242954	0	1	15857.7	16038.3	16084.5		6372.14	0.987774	21.8009	21.7775	21.8244	135.925	21.8427	123.427	Tubulin alpha-4A chain	0	0	0.943086	6282.26	4.46532	0.426224	1	0	0.999716	1.28736	0.36129	179.009;6364.23;4926.22;4567.2;1179.05;1672.07;510.024;3595.15;388.018;568.025;	179.009;6364.23;4926.22;4567.2;1179.05;1672.07;510.024;3595.15;388.018;568.025;	0.613859;0.990697;0.982504;0.989388;0.944275;0.918694;0.815237;0.863496;0.880198;0.985063;	44648	0	0	0	0	0.999721	1	1.09365	1.088	1.08006	1.10009
Z:\HESI-source-performance\Slice-PASEF\HeLa-phospho\Raw-Data\Unenrich\20221109_HESI-DIA-PASEF-unenrich-HeLa-1000ng_1_1_4987.d	20221109_HESI-DIA-PASEF-unenrich-HeLa-1000ng_1_1_4987	P68366	P68366	TBA4A_HUMAN	TUBA4A	691156	692145	686340	691156	692145	686340	686340	LSDQC(UniMod:4)TGLQGFLVFHSFGGGTGSGFTSLLMER	LSDQCTGLQGFLVFHSFGGGTGSGFTSLLMER	LSDQC(UniMod:4)TGLQGFLVFHSFGGGTGSGFTSLLMER4	4	6.20059e-05	0.000415548	3.52224e-05	0.000231321	0.000203874	0.000218866	0.000204207	0	1	14179.6	14040.3	14043		6409.9	0.96735	21.8016	21.7783	21.8251	135.925	21.9525	123.251	Tubulin alpha-4A chain	0	0	0.907253	6472.23	4.21529	0.540803	1	0	0.99958	1.76577	0.453213	83.0036;3939.19;5364.19;4876.17;804.033;2814.12;379.016;2852.11;461.02;766.036;	83.0036;3939.19;5364.19;4876.17;804.033;2814.12;379.016;2852.11;461.02;766.036;	0.327959;0.974534;0.970948;0.957588;0.843347;0.942779;0.837353;0.723251;0.835088;0.67215;	44648	0	0	0	0	0.999584	1	1.09375	1.088	1.08024	1.10007
Z:\HESI-source-performance\Slice-PASEF\HeLa-phospho\Raw-Data\Unenrich\20221109_HESI-DIA-PASEF-unenrich-HeLa-1000ng_1_1_4988.d	20221109_HESI-DIA-PASEF-unenrich-HeLa-1000ng_1_1_4988	P68366	P68366	TBA4A_HUMAN	TUBA4A	700318	684178	670727	700318	684178	670727	670727	LSDQC(UniMod:4)TGLQGFLVFHSFGGGTGSGFTSLLMER	LSDQCTGLQGFLVFHSFGGGTGSGFTSLLMER	LSDQC(UniMod:4)TGLQGFLVFHSFGGGTGSGFTSLLMER4	4	3.52224e-05	0.000518165	3.52224e-05	0.000239292	0.000211595	0.000218866	0.000211954	0	1	12928.6	12955	12914.3		7306.25	0.96657	21.803	21.7796	21.8264	135.925	21.8451	123.475	Tubulin alpha-4A chain	0	0	0.914518	7314.29	3.54876	0.636583	1	0	0.999476	1.52147	0.525348	186.007;4592.17;4304.17;4032.21;696.031;1682.06;288.014;2296.08;337.015;110.004;	186.007;4592.17;4304.17;4032.21;696.031;1682.06;288.014;2296.08;337.015;110.004;	0.428848;0.968304;0.95751;0.974266;0.873234;0.884369;0.744908;0.904733;0.66045;0.511283;	44648	0	0	0	0	0.999482	1	1.0975	1.088	1.08082	1.10275
Z:\HESI-source-performance\Slice-PASEF\HeLa-phospho\Raw-Data\Unenrich\20221109_HESI-DIA-PASEF-unenrich-HeLa-1000ng_1_1_4986.d	20221109_HESI-DIA-PASEF-unenrich-HeLa-1000ng_1_1_4986	Q8IXI1	Q8IXI1	MIRO2_HUMAN	RHOT2	23023.6	22958	22911.5	23023.6	22958	22911.5	22911.5	LSDQDLDQALSDEELNAFQK	LSDQDLDQALSDEELNAFQK	LSDQDLDQALSDEELNAFQK3	3	0.000321122	0.00399531	0.000151611	0.000266525	0.000242542	0.000218866	0.000242954	0	1	1865.07	1852.61	1857.95		4439.15	0.937494	18.0474	18.024	18.0708	75.8638	18.1427	75.0699	Mitochondrial Rho GTPase 2	0	0	0.75662	4456.14	1.27273	0.639017	0.999415	0	0.995956	0.998267	0.383281	787.03;282.009;955.036;796.027;486.013;367.012;474.015;669.026;377.012;376.012;0;0;	787.03;282.009;955.036;796.027;486.013;367.012;474.015;669.026;377.012;376.012;0;0;	0.981526;0.833963;0.776564;0.930638;0.769918;0.797325;0.698218;0.817718;0.967431;0.68319;0;0;	36955	0	0	0	0	0.996005	1	0.985	0.987	0.9776	0.995033
Z:\HESI-source-performance\Slice-PASEF\HeLa-phospho\Raw-Data\Unenrich\20221109_HESI-DIA-PASEF-unenrich-HeLa-1000ng_1_1_4987.d	20221109_HESI-DIA-PASEF-unenrich-HeLa-1000ng_1_1_4987	Q8IXI1	Q8IXI1	MIRO2_HUMAN	RHOT2	20590.6	20543.8	20699.5	20590.6	20543.8	20699.5	20699.5	LSDQDLDQALSDEELNAFQK	LSDQDLDQALSDEELNAFQK	LSDQDLDQALSDEELNAFQK3	3	0.00174199	0.0289105	0.000151611	0.000231321	0.000203874	0.000218866	0.000204207	0	1	1540.05	1529.53	1529.82		1586.45	0.747437	18.0248	18.0013	18.0482	75.8638	18.1466	74.8933	Mitochondrial Rho GTPase 2	0	0	0.653448	1597.05	0.953806	0.722152	1	0	0.971623	1.69675	0.424576	695.024;230.007;989.033;615.018;223.006;129.006;184.006;419.014;327.012;277.009;78.003;0;	695.024;230.007;989.033;615.018;223.006;129.006;184.006;419.014;327.012;277.009;78.003;0;	0.770496;0.939865;0.83567;0.649413;0.582169;0.635089;0.90124;0.274737;0.670522;0.73438;0.622995;0;	36907	0	0	0	0	0.971089	1	0.977955	0.987	0.977624	0.987362
Z:\HESI-source-performance\Slice-PASEF\HeLa-phospho\Raw-Data\Unenrich\20221109_HESI-DIA-PASEF-unenrich-HeLa-1000ng_1_1_4988.d	20221109_HESI-DIA-PASEF-unenrich-HeLa-1000ng_1_1_4988	Q8IXI1	Q8IXI1	MIRO2_HUMAN	RHOT2	22206.7	22163.7	22042.1	22206.7	22163.7	22042.1	22042.1	LSDQDLDQALSDEELNAFQK	LSDQDLDQALSDEELNAFQK	LSDQDLDQALSDEELNAFQK3	3	0.000120718	0.000831096	0.000151611	0.000239292	0.000211595	0.000218866	0.000211954	0	1	1827.06	1825.28	1819.55		2903.1	0.897787	18.0378	18.0144	18.0612	75.8638	18.1453	74.9673	Mitochondrial Rho GTPase 2	0	0	0.669242	2915.08	1.83341	0.48338	1	0	0.99916	0.686074	0.363258	625.021;454.015;0;748.027;92.003;335.012;269.009;406.011;234.006;93.003;119.005;114.003;	625.021;454.015;0;748.027;92.003;335.012;269.009;406.011;234.006;93.003;119.005;114.003;	0.809904;0.910866;0;0.96328;0.5242;0.71325;0.704407;0.575633;0.678868;0.699083;0.655481;0.45446;	36931	0	0	0	0	0.999169	1	0.992292	0.987	0.978296	1.00128
Z:\HESI-source-performance\Slice-PASEF\HeLa-phospho\Raw-Data\Unenrich\20221109_HESI-DIA-PASEF-unenrich-HeLa-1000ng_1_1_4986.d	20221109_HESI-DIA-PASEF-unenrich-HeLa-1000ng_1_1_4986	O75340	O75340	PDCD6_HUMAN	PDCD6	366525	363683	355559	366525	363683	355559	355559	LSDQFHDILIR	LSDQFHDILIR	LSDQFHDILIR2	2	3.51914e-07	3.51914e-07	3.51914e-07	0.000266525	0.000242542	0.000218866	0.000242954	0	1	20287.7	19944.2	20001.7		50708.4	0.97464	14.3666	14.3431	14.39	46.0315	14.2835	46.646	Programmed cell death protein 6	0	0	0.918343	51433.5	4.4728	0.687521	1	2.78425	1	1.11972	0.226526	11347.4;6415.18;4488.16;7967.27;4452.17;1367.04;2521.09;3022.09;1909.06;2538.08;1173.04;2067.06;	11347.4;6415.18;4488.16;7967.27;4452.17;1367.04;2521.09;3022.09;1909.06;2538.08;1173.04;2067.06;	0.994421;0.950499;0.92471;0.889587;0.974555;0.822097;0.963022;0.923329;0.897466;0.906637;0.939272;0.90901;	29410	2.78425	0	0	0	1	1	0.976562	0.994	0.983651	0.985961
Z:\HESI-source-performance\Slice-PASEF\HeLa-phospho\Raw-Data\Unenrich\20221109_HESI-DIA-PASEF-unenrich-HeLa-1000ng_1_1_4987.d	20221109_HESI-DIA-PASEF-unenrich-HeLa-1000ng_1_1_4987	O75340	O75340	PDCD6_HUMAN	PDCD6	358866	356782	357036	358866	356782	357036	357036	LSDQFHDILIR	LSDQFHDILIR	LSDQFHDILIR2	2	8.14234e-06	8.14234e-06	3.51914e-07	0.000231321	0.000203874	0.000218866	0.000204207	0	1	21159.7	20841.2	20845.1		47820.8	0.9812	14.3677	14.3443	14.3911	46.0315	14.2863	46.6867	Programmed cell death protein 6	0	0	0.922307	48542.5	4.6302	0.678366	1	2.53347	0.999992	1.50953	0.436792	12121.4;5219.14;4300.14;6923.21;4738.18;824.032;3244.09;3133.11;1120.04;2770.08;1472.05;1962.08;	12121.4;5219.14;4300.14;6923.21;4738.18;824.032;3244.09;3133.11;1120.04;2770.08;1472.05;1962.08;	0.99309;0.939486;0.988048;0.98985;0.94457;0.834693;0.93715;0.970661;0.935822;0.928248;0.869604;0.941397;	29410	2.53347	0	0	0	0.999992	1	0.977813	0.994	0.98358	0.987213
Z:\HESI-source-performance\Slice-PASEF\HeLa-phospho\Raw-Data\Unenrich\20221109_HESI-DIA-PASEF-unenrich-HeLa-1000ng_1_1_4988.d	20221109_HESI-DIA-PASEF-unenrich-HeLa-1000ng_1_1_4988	O75340	O75340	PDCD6_HUMAN	PDCD6	335600	332889	340106	335600	332889	340106	340106	LSDQFHDILIR	LSDQFHDILIR	LSDQFHDILIR2	2	1.29621e-06	1.29621e-06	3.51914e-07	0.000239292	0.000211595	0.000218866	0.000211954	0	1	19750.6	19620	19558.4		50966.6	0.957267	14.3689	14.3455	14.3923	46.0315	14.2912	46.5932	Programmed cell death protein 6	0	0	0.957002	51467.5	4.06954	0.518628	1	2.64836	0.999999	0.86517	0.31997	9210.3;7344.23;4855.15;9824.33;5685.17;1620.06;2693.08;2791.09;1495.06;1897.06;912.027;1624.06;	9210.3;7344.23;4855.15;9824.33;5685.17;1620.06;2693.08;2791.09;1495.06;1897.06;912.027;1624.06;	0.950444;0.928049;0.965541;0.9414;0.961255;0.851324;0.93594;0.962258;0.885375;0.939677;0.723454;0.935917;	29410	2.64836	0	0	0	0.999999	1	0.982273	0.994	0.984465	0.991565
Z:\HESI-source-performance\Slice-PASEF\HeLa-phospho\Raw-Data\Unenrich\20221109_HESI-DIA-PASEF-unenrich-HeLa-1000ng_1_1_4986.d	20221109_HESI-DIA-PASEF-unenrich-HeLa-1000ng_1_1_4986	O75340	O75340	PDCD6_HUMAN	PDCD6	366525	363683	355559	366525	363683	355559	355559	LSDQFHDILIR	LSDQFHDILIR	LSDQFHDILIR3	3	3.75377e-06	3.75377e-06	3.41729e-06	0.000266525	0.000242542	0.000218866	0.000242954	0	1	188415	185491	186026		211767	0.99604	14.3653	14.3418	14.3887	46.0315	14.2835	46.6365	Programmed cell death protein 6	0	0	0.992575	214487	6.65942	0.570433	1	1.86446	0.999996	0.734686	0.151119	96488.7;71878.5;65585.1;28559.5;31492.5;26341.5;24255.5;17257.3;14614.3;14069.3;4619.08;6093.12;	96488.7;71878.5;65585.1;28559.5;31492.5;26341.5;24255.5;17257.3;14614.3;14069.3;4619.08;6093.12;	0.994999;0.990663;0.99633;0.991068;0.981696;0.999129;0.993279;0.992513;0.972197;0.997125;0.974598;0.991476;	29406	1.86446	0	0	0	0.999996	1	0.776146	0.783	0.780743	0.779692
Z:\HESI-source-performance\Slice-PASEF\HeLa-phospho\Raw-Data\Unenrich\20221109_HESI-DIA-PASEF-unenrich-HeLa-1000ng_1_1_4987.d	20221109_HESI-DIA-PASEF-unenrich-HeLa-1000ng_1_1_4987	O75340	O75340	PDCD6_HUMAN	PDCD6	358866	356782	357036	358866	356782	357036	357036	LSDQFHDILIR	LSDQFHDILIR	LSDQFHDILIR3	3	6.25425e-06	6.25425e-06	3.41729e-06	0.000231321	0.000203874	0.000218866	0.000204207	0	1	188479	185086	185121		210823	0.994516	14.3547	14.3312	14.3781	46.0315	14.2863	46.5886	Programmed cell death protein 6	0	0	0.995645	214647	6.49087	0.651244	1	1.78159	0.999994	1.13713	0.150057	94239.9;73529.4;66633.2;30968.5;27279.5;27605.5;26031.5;18677.4;11857.2;14084.2;4087.08;5648.11;	94239.9;73529.4;66633.2;30968.5;27279.5;27605.5;26031.5;18677.4;11857.2;14084.2;4087.08;5648.11;	0.996971;0.988369;0.992689;0.989722;0.999459;0.990547;0.987937;0.967983;0.985712;0.990096;0.990014;0.962848;	29382	1.78159	0	0	0	0.999994	1	0.773958	0.783	0.781056	0.777097
Z:\HESI-source-performance\Slice-PASEF\HeLa-phospho\Raw-Data\Unenrich\20221109_HESI-DIA-PASEF-unenrich-HeLa-1000ng_1_1_4988.d	20221109_HESI-DIA-PASEF-unenrich-HeLa-1000ng_1_1_4988	O75340	O75340	PDCD6_HUMAN	PDCD6	335600	332889	340106	335600	332889	340106	340106	LSDQFHDILIR	LSDQFHDILIR	LSDQFHDILIR3	3	3.41729e-06	3.41729e-06	3.41729e-06	0.000239292	0.000211595	0.000218866	0.000211954	0	1	194978	193625	193017		216100	0.993281	14.3676	14.3442	14.391	46.0315	14.2912	46.5836	Programmed cell death protein 6	0	0	0.994041	218295	6.51173	0.456509	1	1.5953	0.999997	1.22642	0.204716	98444.2;74741.3;69555.1;28082.5;24781.5;26978.5;26077.5;18473.3;14069.2;16860.3;5274.09;5152.1;	98444.2;74741.3;69555.1;28082.5;24781.5;26978.5;26077.5;18473.3;14069.2;16860.3;5274.09;5152.1;	0.9919;0.998158;0.996471;0.996417;0.97756;0.9901;0.986952;0.988445;0.994205;0.988051;0.900099;0.946945;	29406	1.5953	0	0	0	0.999997	1	0.775	0.783	0.781414	0.777815
Z:\HESI-source-performance\Slice-PASEF\HeLa-phospho\Raw-Data\Unenrich\20221109_HESI-DIA-PASEF-unenrich-HeLa-1000ng_1_1_4987.d	20221109_HESI-DIA-PASEF-unenrich-HeLa-1000ng_1_1_4987	Q86WH2	Q86WH2	RASF3_HUMAN	RASSF3	578.012	571.432	571.431	578.012	571.432	571.431	571.431	LSDREHPLYLR	LSDREHPLYLR	LSDREHPLYLR3	3	0.00939157	0.149047	0.0203505	0.0288821	0.0338721	0.0630247	0.0339437	0	1	578.012	571.432	571.54		13398.6	0.71821	8.48817	8.46476	8.51157	0.511607	8.42765	1.10756	Ras association domain-containing protein 3	0	0	0.51785	13550.4	1.81534	0.187987	0.998518	0.890821	0.869135	1.29592	0.43193	161.004;46.001;168.004;470.014;371.008;0;0;231.005;70.0019;142.004;242.006;118.002;	161.004;46.001;168.004;470.014;371.008;0;0;231.005;70.0019;142.004;242.006;118.002;	0.816497;0.816497;0.408248;0.191119;0.66337;0;0;0.775925;0.816497;0;0.702788;0.547287;	17358	0.890821	0	0	0	0	1	0.8125	0.839	0.83498	0.815968
Z:\HESI-source-performance\Slice-PASEF\HeLa-phospho\Raw-Data\Unenrich\20221109_HESI-DIA-PASEF-unenrich-HeLa-1000ng_1_1_4986.d	20221109_HESI-DIA-PASEF-unenrich-HeLa-1000ng_1_1_4986	Q15437	Q15437	SC23B_HUMAN	SEC23B	17967.5	17734.3	17555.2	17967.5	17734.3	17555.2	17555.2	LSDSFSLYPQFMFHLR	LSDSFSLYPQFMFHLR	LSDSFSLYPQFMFHLR3	3	4.93072e-05	3.74216e-05	2.08871e-05	0.000266525	0.000242542	0.000218866	0.000242954	0	1	3226.09	3149.05	3158.12		5977.52	0.883183	20.5832	20.5598	20.6066	103.888	20.6508	102.476	Protein transport protein Sec23B	0	0	0.880267	6106.16	2.31629	0.537036	1	0.868238	0.999962	0.746715	0.201151	1278.03;1571.05;377.009;139.005;208.005;157.005;445.012;79.0023;0;1242.03;908.026;0;	1278.03;1571.05;377.009;139.005;208.005;157.005;445.012;79.0023;0;1242.03;908.026;0;	0.908645;0.845195;0.955174;0.516542;0.495431;0.495431;0.717215;0.516542;0;0.640973;0.883702;0;	42151	0.868238	0	0	0	0.999951	1	0.888125	0.878	0.872614	0.894583
Z:\HESI-source-performance\Slice-PASEF\HeLa-phospho\Raw-Data\Unenrich\20221109_HESI-DIA-PASEF-unenrich-HeLa-1000ng_1_1_4987.d	20221109_HESI-DIA-PASEF-unenrich-HeLa-1000ng_1_1_4987	Q15437	Q15437	SC23B_HUMAN	SEC23B	17637.6	17424.1	19080.9	17637.6	17424.1	19080.9	19080.9	LSDSFSLYPQFMFHLR	LSDSFSLYPQFMFHLR	LSDSFSLYPQFMFHLR3	3	2.08871e-05	2.08871e-05	2.08871e-05	0.000231321	0.000203874	0.000218866	0.000204207	0	1	4894.12	4900.46	4901.39		6935.46	0.755251	20.572	20.5486	20.5954	103.888	20.6443	102.427	Protein transport protein Sec23B	0	0	0.916773	6925.17	2.67957	0.421361	1	1.21134	0.999979	1.3776	0.262879	1458.04;2303.05;1133.03;1034.03;659.019;266.009;339.009;333.008;0;906.024;1166.03;348.009;	1458.04;2303.05;1133.03;1034.03;659.019;266.009;339.009;333.008;0;906.024;1166.03;348.009;	0.800745;0.708978;0.790765;0.985971;0.758003;0.57505;0.804323;0.629852;0;0.815448;0.941404;0.874793;	42127	1.21134	0	0	0	0.999979	1	0.888021	0.878	0.87301	0.894816
Z:\HESI-source-performance\Slice-PASEF\HeLa-phospho\Raw-Data\Unenrich\20221109_HESI-DIA-PASEF-unenrich-HeLa-1000ng_1_1_4988.d	20221109_HESI-DIA-PASEF-unenrich-HeLa-1000ng_1_1_4988	Q15437	Q15437	SC23B_HUMAN	SEC23B	18108.5	17964.4	16554.9	18108.5	17964.4	16554.9	16554.9	LSDSFSLYPQFMFHLR	LSDSFSLYPQFMFHLR	LSDSFSLYPQFMFHLR3	3	0.000158659	0.00335497	2.08871e-05	0.000239292	0.000211595	0.000218866	0.000211954	0	1	1909.05	1865.08	1859.22		3333.74	0.823465	20.5968	20.5734	20.6202	103.888	20.6503	102.613	Protein transport protein Sec23B	0	0	0.559896	3423.09	1.8469	0.228778	1	0.268267	0.996617	1.22541	0.338769	1219.03;314.009;376.012;0;473.015;126.002;222.005;299.006;0;933.019;743.021;0;	1219.03;314.009;376.012;0;473.015;126.002;222.005;299.006;0;933.019;743.021;0;	0.829324;0.642064;0.955962;0;0.86782;0.434488;0.231386;0.332014;0;0.535156;0.346882;0;	42175	0.268267	0	0	0	0.996645	1	0.882917	0.878	0.873338	0.888127
Z:\HESI-source-performance\Slice-PASEF\HeLa-phospho\Raw-Data\Unenrich\20221109_HESI-DIA-PASEF-unenrich-HeLa-1000ng_1_1_4987.d	20221109_HESI-DIA-PASEF-unenrich-HeLa-1000ng_1_1_4987	Q15643	Q15643	TRIPB_HUMAN	TRIP11	11065.3	11021.8	10747.1	11065.3	11021.8	10747.1	10747.1	LSDSIAATSELER	LSDSIAATSELER	LSDSIAATSELER2	2	0.00123225	0.0193702	0.00243369	0.000231321	0.000203874	0.000218866	0.000204207	0	1	3070.11	3084.28	3084.86		5657.26	0.920253	11.7565	11.733	11.7799	28.1692	11.9413	26.8201	Thyroid receptor-interacting protein 11	0	0	0.79729	5630.21	2.11858	0.334536	1	1.2111	0.980807	1.83077	0.36041	1536.06;913.029;891.032;178.006;274.009;621.023;280.009;0;192.006;119.003;175.006;228.006;	1536.06;913.029;891.032;178.006;274.009;621.023;280.009;0;192.006;119.003;175.006;228.006;	0.958499;0.885284;0.780506;0.426038;0.609377;0.877065;0.584739;0;0.489945;0.426038;0.741141;0.559534;	24058	1.2111	0	0	0	0.98063	1	0.975341	0.995	0.984483	0.984623
Z:\HESI-source-performance\Slice-PASEF\HeLa-phospho\Raw-Data\Unenrich\20221109_HESI-DIA-PASEF-unenrich-HeLa-1000ng_1_1_4986.d	20221109_HESI-DIA-PASEF-unenrich-HeLa-1000ng_1_1_4986	P20810	P20810	ICAL_HUMAN	CAST	131284	130288	132892	131284	130288	132892	132892	LSDSLGQR	LSDSLGQR	LSDSLGQR2	2	0.000140351	0.00134003	6.20059e-05	0.000266525	0.000242542	0.000218866	0.000242954	0	1	83582.7	82679.3	82917.6		48874.7	0.972924	6.43652	6.41311	6.45995	-14.9475	6.55759	-15.9163	Calpastatin	0	0	0.945065	49266.8	5.03898	0.311171	1	0.16458	0.99864	0.908103	0.114536	50416;20842.4;12324.2;5449.12;3048.06;961.021;5063.1;1297.02;433.01;1145.02;393.007;353.007;	50416;20842.4;12324.2;5449.12;3048.06;961.021;5063.1;1297.02;433.01;1145.02;393.007;353.007;	0.958408;0.99452;0.995784;0.926969;0.829204;0.93507;0.967218;0.868241;0.692171;0.779133;0.680105;0.77566;	13155	0.16458	0	0	0	0.99866	1	0.781563	0.786	0.783757	0.784784
Z:\HESI-source-performance\Slice-PASEF\HeLa-phospho\Raw-Data\Unenrich\20221109_HESI-DIA-PASEF-unenrich-HeLa-1000ng_1_1_4987.d	20221109_HESI-DIA-PASEF-unenrich-HeLa-1000ng_1_1_4987	P20810	P20810	ICAL_HUMAN	CAST	135608	134803	143061	135608	134803	143061	143061	LSDSLGQR	LSDSLGQR	LSDSLGQR2	2	6.20059e-05	0.000336544	6.20059e-05	0.000231321	0.000203874	0.000218866	0.000204207	0	1	72618.5	72482	72495.7		50497.4	0.974234	6.41438	6.39097	6.4378	-14.9475	6.56129	-16.0505	Calpastatin	0	0	0.885181	50582.9	4.44366	0.368383	1	0.358989	0.99966	1.37122	0.070273	41808.9;20231.4;10578.2;5649.13;3530.06;993.023;4683.1;1095.02;584.012;1155.02;1387.03;343.009;	41808.9;20231.4;10578.2;5649.13;3530.06;993.023;4683.1;1095.02;584.012;1155.02;1387.03;343.009;	0.984741;0.947043;0.984711;0.914735;0.980033;0.83855;0.96717;0.798902;0.790369;0.702429;0.910535;0.602855;	13107	0.358989	0	0	0	0.999663	1	0.785208	0.786	0.7841	0.787981
Z:\HESI-source-performance\Slice-PASEF\HeLa-phospho\Raw-Data\Unenrich\20221109_HESI-DIA-PASEF-unenrich-HeLa-1000ng_1_1_4988.d	20221109_HESI-DIA-PASEF-unenrich-HeLa-1000ng_1_1_4988	P20810	P20810	ICAL_HUMAN	CAST	144325	144885	133852	144325	144885	133852	133852	LSDSLGQR	LSDSLGQR	LSDSLGQR2	2	0.00019703	0.00463186	6.20059e-05	0.000239292	0.000211595	0.000218866	0.000211954	0	1	80126.6	78680.9	78433.9		52629.3	0.978943	6.43944	6.41604	6.46291	-14.9475	6.56512	-15.9887	Calpastatin	0	0	0.943129	53765.1	4.92672	0.20182	0.999617	0.387361	0.995336	0.54658	0.170401	50523;17891.3;11712.2;5153.11;3619.08;512.011;4588.09;1002.02;517.011;995.019;732.012;673.016;	50523;17891.3;11712.2;5153.11;3619.08;512.011;4588.09;1002.02;517.011;995.019;732.012;673.016;	0.973134;0.996724;0.97684;0.976595;0.959643;0.654069;0.969314;0.867469;0.803275;0.876649;0.67791;0.761553;	13155	0.387361	0	0	0	0.995368	1	0.781354	0.786	0.784494	0.783855
Z:\HESI-source-performance\Slice-PASEF\HeLa-phospho\Raw-Data\Unenrich\20221109_HESI-DIA-PASEF-unenrich-HeLa-1000ng_1_1_4986.d	20221109_HESI-DIA-PASEF-unenrich-HeLa-1000ng_1_1_4986	Q9UQB8	Q9UQB8	BAIP2_HUMAN	BAIAP2	4437.09	4366.15	4422.86	4437.09	4366.15	4422.86	4422.86	LSDSYSNTLPVR	LSDSYSNTLPVR	LSDSYSNTLPVR2	2	0.00381369	0.0779546	0.000510631	0.000266525	0.000242542	0.000218866	0.000242954	0	1	1865.06	1837.8	1843.09		3213.8	0.701016	11.5331	11.5096	11.5565	25.4363	11.5928	25.0424	Brain-specific angiogenesis inhibitor 1-associated protein 2	0	0	0.631373	3252.11	2.37038	0.572948	0.869405	0.195768	0.926595	0.171898	0.304718	514.019;923.028;133.006;428.016;76.0028;165.006;0;249.009;99.0028;365.008;92.0029;177.007;	514.019;923.028;133.006;428.016;76.0028;165.006;0;249.009;99.0028;365.008;92.0029;177.007;	0.527259;0.727764;0.816497;0.852006;0.816497;0;0;0.651477;0;0.364848;0.408248;0.527219;	23602	0.195768	0	0	0	0.922045	1	0.9625	0.96	0.951412	0.971398
Z:\HESI-source-performance\Slice-PASEF\HeLa-phospho\Raw-Data\Unenrich\20221109_HESI-DIA-PASEF-unenrich-HeLa-1000ng_1_1_4988.d	20221109_HESI-DIA-PASEF-unenrich-HeLa-1000ng_1_1_4988	Q9UQB8	Q9UQB8	BAIP2_HUMAN	BAIAP2	3483.08	3473.26	3428.46	3483.08	3473.26	3428.46	3428.46	LSDSYSNTLPVR	LSDSYSNTLPVR	LSDSYSNTLPVR2	2	0.000402405	0.0137603	0.000510631	0.000239292	0.000211595	0.000218866	0.000211954	0	1	2290.07	2289.3	2282.12		4018.15	0.845599	11.5237	11.5003	11.5471	25.4363	11.5923	24.9289	Brain-specific angiogenesis inhibitor 1-associated protein 2	0	0	0.954341	4032.16	1.6959	0.342784	0.997511	0.743209	0.986271	1.78201	0.228465	650.026;1291.04;0;349.011;0;178.006;0;353.008;260.008;176.005;259.009;284.008;	650.026;1291.04;0;349.011;0;178.006;0;353.008;260.008;176.005;259.009;284.008;	0.797986;0.885019;0;0.788463;0;0.560904;0;0.67682;0.756001;0.55721;0.410339;0.641641;	23578	0.743209	0	0	0	0.98624	1	0.961563	0.96	0.951899	0.969409
Z:\HESI-source-performance\Slice-PASEF\HeLa-phospho\Raw-Data\Unenrich\20221109_HESI-DIA-PASEF-unenrich-HeLa-1000ng_1_1_4986.d	20221109_HESI-DIA-PASEF-unenrich-HeLa-1000ng_1_1_4986	Q5VT52	Q5VT52	RPRD2_HUMAN	RPRD2	15298.4	15140.9	14196.4	15298.4	15140.9	14196.4	14196.4	LSDTTEYQPILSSYSHR	LSDTTEYQPILSSYSHR	LSDTTEYQPILSSYSHR3	3	0.000385227	0.00539274	0.000232186	0.000266525	0.000242542	0.000218866	0.000242954	0	1	3286.09	3228.97	3238.28		3364.41	0.782253	13.1709	13.1475	13.1943	35.6405	12.9054	37.6539	Regulation of nuclear pre-mRNA domain-containing protein 2	0	0	0.886393	3414.09	2.21947	0.0133176	0.976829	0.639256	0.99455	1.29524	0.32188	874.02;1082.04;404.01;242.008;244.008;1330.04;0;49.0013;641.021;684.02;386.012;1075.03;	874.02;1082.04;404.01;242.008;244.008;1330.04;0;49.0013;641.021;684.02;386.012;1075.03;	0.665186;0.882982;0.696337;0.416778;0.789217;0.777235;0;0;0.60531;0.681828;0.737082;0.74689;	26959	0.639256	0	0	0	0.994607	1	0.91375	0.925	0.917564	0.921179
Z:\HESI-source-performance\Slice-PASEF\HeLa-phospho\Raw-Data\Unenrich\20221109_HESI-DIA-PASEF-unenrich-HeLa-1000ng_1_1_4987.d	20221109_HESI-DIA-PASEF-unenrich-HeLa-1000ng_1_1_4987	Q5VT52	Q5VT52	RPRD2_HUMAN	RPRD2	13853.5	13847.3	14013.5	13853.5	13847.3	14013.5	14013.5	LSDTTEYQPILSSYSHR	LSDTTEYQPILSSYSHR	LSDTTEYQPILSSYSHR3	3	0.00556008	0.0927893	0.000232186	0.000231321	0.000203874	0.000218866	0.000204207	0	1	2442.07	2448.72	2449.19		2658.8	0.889414	13.1486	13.1252	13.172	35.6405	12.9038	37.5046	Regulation of nuclear pre-mRNA domain-containing protein 2	0	0	0.748243	2651.07	1.61138	0.339723	0.169425	0.470125	0.914297	2.44641	0.285996	967.028;794.02;819.028;312.01;0;681.019;0;0;309.01;1153.04;330.01;347.01;	967.028;794.02;819.028;312.01;0;681.019;0;0;309.01;1153.04;330.01;347.01;	0.914945;0.947483;0.60666;0.507567;0;0.785458;0;0;0.729562;0.651934;0.688082;0.383168;	26911	0.470125	0	0	0	0.907211	1	0.915227	0.925	0.917622	0.922868
Z:\HESI-source-performance\Slice-PASEF\HeLa-phospho\Raw-Data\Unenrich\20221109_HESI-DIA-PASEF-unenrich-HeLa-1000ng_1_1_4988.d	20221109_HESI-DIA-PASEF-unenrich-HeLa-1000ng_1_1_4988	Q5VT52	Q5VT52	RPRD2_HUMAN	RPRD2	13252.5	13185.9	13897.8	13252.5	13185.9	13897.8	13897.8	LSDTTEYQPILSSYSHR	LSDTTEYQPILSSYSHR	LSDTTEYQPILSSYSHR3	3	0.000158659	0.00259497	0.000232186	0.000239292	0.000211595	0.000218866	0.000211954	0	1	2970.09	2959.24	2949.95		2833.73	0.911647	13.185	13.1616	13.2085	35.6405	12.9065	37.6995	Regulation of nuclear pre-mRNA domain-containing protein 2	0	0	0.859561	2853.08	2.0043	0.178872	0.981272	0.98675	0.997382	2.4546	0.368311	629.018;1222.04;973.026;225.008;86.0026;1119.03;0;124.003;386.013;568.016;202.005;679.02;	629.018;1222.04;973.026;225.008;86.0026;1119.03;0;124.003;386.013;568.016;202.005;679.02;	0.882703;0.942041;0.736097;0.55303;0.480735;0.894726;0;0.350368;0.572587;0.675941;0.641626;0.857662;	26983	0.98675	0	0	0	0.997405	1	0.921667	0.925	0.918272	0.927722
Z:\HESI-source-performance\Slice-PASEF\HeLa-phospho\Raw-Data\Unenrich\20221109_HESI-DIA-PASEF-unenrich-HeLa-1000ng_1_1_4986.d	20221109_HESI-DIA-PASEF-unenrich-HeLa-1000ng_1_1_4986	Q12888	Q12888	TP53B_HUMAN	TP53BP1	28552.9	28084.4	25090	28552.9	28084.4	25090	25090	LSDVDANTAIK	LSDVDANTAIK	LSDVDANTAIK2	2	0.00160685	0.0280055	0.000232186	0.000266525	0.000242542	0.000218866	0.000242954	0	1	8933.26	8794.65	8820		9590.11	0.967282	8.52751	8.5041	8.55092	4.60774	8.92942	1.39168	TP53-binding protein 1	0	0	0.952372	9713.26	2.74454	0.602165	0.859931	0.376788	0.972327	1.22525	0.40691	433.014;1344.03;228.005;4988.15;1510.04;2601.08;529.015;86.0023;521.018;0;54.0012;206.007;	433.014;1344.03;228.005;4988.15;1510.04;2601.08;529.015;86.0023;521.018;0;54.0012;206.007;	0.724994;0.943701;0.501416;0.988445;0.74949;0.938881;0.792559;0.501989;0.725852;0;0.501989;0.571357;	17442	0.376788	0	0	0	0.971995	1	0.885833	0.903	0.896365	0.892377
Z:\HESI-source-performance\Slice-PASEF\HeLa-phospho\Raw-Data\Unenrich\20221109_HESI-DIA-PASEF-unenrich-HeLa-1000ng_1_1_4988.d	20221109_HESI-DIA-PASEF-unenrich-HeLa-1000ng_1_1_4988	Q12888	Q12888	TP53B_HUMAN	TP53BP1	21453.7	21300	25665.9	21453.7	21300	25665.9	25665.9	LSDVDANTAIK	LSDVDANTAIK	LSDVDANTAIK2	2	0.000158659	0.0025419	0.000232186	0.000239292	0.000211595	0.000218866	0.000211954	0	1	7318.2	7296.06	7273.16		8812.65	0.938316	8.53025	8.50682	8.55368	4.60774	8.92978	1.36029	TP53-binding protein 1	0	0	0.856361	8867.23	2.69731	0.34142	0.945676	1.14049	0.997435	1.5876	0.711333	365.009;1220.04;497.012;3669.1;2750.08;2429.06;1800.05;133.003;510.017;93.0025;0;230.006;	365.009;1220.04;497.012;3669.1;2750.08;2429.06;1800.05;133.003;510.017;93.0025;0;230.006;	0.867606;0.796974;0.841107;0.989174;0.883566;0.932484;0.784237;0.637592;0.803131;0.452299;0;0.596326;	17442	1.14049	0	0	0	0.997458	1	0.885208	0.903	0.897079	0.890811
Z:\HESI-source-performance\Slice-PASEF\HeLa-phospho\Raw-Data\Unenrich\20221109_HESI-DIA-PASEF-unenrich-HeLa-1000ng_1_1_4986.d	20221109_HESI-DIA-PASEF-unenrich-HeLa-1000ng_1_1_4986	Q12888	Q12888	TP53B_HUMAN	TP53BP1	28552.9	28084.4	25090	28552.9	28084.4	25090	25090	LSDVDANTAIKHEEQSNEDIPIAEQSSK	LSDVDANTAIKHEEQSNEDIPIAEQSSK	LSDVDANTAIKHEEQSNEDIPIAEQSSK4	4	0.000140351	0.000634441	0.000151611	0.000266525	0.000242542	0.000218866	0.000242954	0	1	7293.22	7203.73	7224.49		4507.27	0.941999	11.5487	11.5252	11.5721	23.1315	11.2917	25.1718	TP53-binding protein 1	0	0	0.673279	4550.15	3.16097	0.617588	1	1.25773	0.999356	1.96842	0.356719	3602.11;1538.05;2050.07;1641.05;9539.42;2939.09;4192.15;0;623.024;74.0029;0;0;	3602.11;1538.05;2050.07;1641.05;9539.42;2939.09;4192.15;0;623.024;74.0029;0;0;	0.9229;0.908428;0.949209;0.974913;0.602707;0.910989;0.679816;0;0.865223;0.518975;0;0;	23635	1.25773	0	0	0	0.999366	1	0.994062	1.01	0.999307	1.00405
Z:\HESI-source-performance\Slice-PASEF\HeLa-phospho\Raw-Data\Unenrich\20221109_HESI-DIA-PASEF-unenrich-HeLa-1000ng_1_1_4987.d	20221109_HESI-DIA-PASEF-unenrich-HeLa-1000ng_1_1_4987	Q12888	Q12888	TP53B_HUMAN	TP53BP1	27780.9	27603.8	25621.6	27780.9	27603.8	25621.6	25621.6	LSDVDANTAIKHEEQSNEDIPIAEQSSK	LSDVDANTAIKHEEQSNEDIPIAEQSSK	LSDVDANTAIKHEEQSNEDIPIAEQSSK4	4	0.000518513	0.00659696	0.000151611	0.000231321	0.000203874	0.000218866	0.000204207	0	1	6363.22	6354.62	6355.83		3354.22	0.944794	11.5496	11.5262	11.573	23.1315	11.291	25.1917	TP53-binding protein 1	0	0	0.443355	3358.12	2.58938	0.302061	1	0.72311	0.99338	0.758245	0.398169	3947.13;3145.12;1732.07;684.024;8525.26;3901.13;5029.19;0;125.003;219.009;136.006;114.003;	3947.13;3145.12;1732.07;684.024;8525.26;3901.13;5029.19;0;125.003;219.009;136.006;114.003;	0.975352;0.917461;0.861109;0.980364;0.701745;0.969161;0.72428;0;0.504005;0.607554;0.462097;0.348053;	23635	0.72311	0	0	0	0.993403	1	0.993854	1.01	0.999691	1.00384
Z:\HESI-source-performance\Slice-PASEF\HeLa-phospho\Raw-Data\Unenrich\20221109_HESI-DIA-PASEF-unenrich-HeLa-1000ng_1_1_4988.d	20221109_HESI-DIA-PASEF-unenrich-HeLa-1000ng_1_1_4988	Q12888	Q12888	TP53B_HUMAN	TP53BP1	21453.7	21300	25665.9	21453.7	21300	25665.9	25665.9	LSDVDANTAIKHEEQSNEDIPIAEQSSK	LSDVDANTAIKHEEQSNEDIPIAEQSSK	LSDVDANTAIKHEEQSNEDIPIAEQSSK4	4	0.000120718	0.0014088	0.000151611	0.000239292	0.000211595	0.000218866	0.000211954	0	1	6374.21	6332.22	6312.34		3707.79	0.979399	11.5393	11.5159	11.5628	23.1315	11.2966	25.0571	TP53-binding protein 1	0	0	0.834237	3744.13	2.14852	0.517447	1	0.69196	0.998577	1.13432	0.306522	2753.09;1929.07;2316.09;1305.04;14378.6;1453.05;8212.35;246.009;624.021;273.012;0;0;	2753.09;1929.07;2316.09;1305.04;14378.6;1453.05;8212.35;246.009;624.021;273.012;0;0;	0.979111;0.93478;0.979624;0.979607;0.682709;0.895701;0.475638;0.412563;0.547265;0.572733;0;0;	23611	0.69196	0	0	0	0.998591	1	0.998958	1.01	1.00013	1.00815
Z:\HESI-source-performance\Slice-PASEF\HeLa-phospho\Raw-Data\Unenrich\20221109_HESI-DIA-PASEF-unenrich-HeLa-1000ng_1_1_4986.d	20221109_HESI-DIA-PASEF-unenrich-HeLa-1000ng_1_1_4986	Q9NZN4	Q9NZN4	EHD2_HUMAN	EHD2	31789.8	31256.4	30537.2	31789.8	31256.4	30537.2	30537.2	LSDVDRDGMLDDEEFALASHLIEAK	LSDVDRDGMLDDEEFALASHLIEAK	LSDVDRDGMLDDEEFALASHLIEAK4	4	4.04703e-06	4.04703e-06	4.04703e-06	0.000266525	0.000242542	0.000218866	0.000242954	0	1	4806.15	4748.88	4762.56		8675.84	0.914331	19.4721	19.4487	19.4955	90.076	19.5727	88.7607	EH domain-containing protein 2	0	0	0.940484	8755.26	3.11481	0.523621	1	0.559669	0.999996	1.34531	0.301895	1581.05;1592.05;1029.03;435.014;2196.08;979.027;416.012;586.019;2538.08;347.011;99.0027;432.014;	1581.05;1592.05;1029.03;435.014;2196.08;979.027;416.012;586.019;2538.08;347.011;99.0027;432.014;	0.959023;0.911286;0.953716;0.783934;0.8637;0.749763;0.71636;0.746878;0.943129;0.728956;0.426768;0.908973;	39874	0.559669	0	0	0	0.999996	1	0.945938	0.944	0.935998	0.954268
Z:\HESI-source-performance\Slice-PASEF\HeLa-phospho\Raw-Data\Unenrich\20221109_HESI-DIA-PASEF-unenrich-HeLa-1000ng_1_1_4987.d	20221109_HESI-DIA-PASEF-unenrich-HeLa-1000ng_1_1_4987	Q9NZN4	Q9NZN4	EHD2_HUMAN	EHD2	35821.9	35010.4	31251.2	35821.9	35010.4	31251.2	31251.2	LSDVDRDGMLDDEEFALASHLIEAK	LSDVDRDGMLDDEEFALASHLIEAK	LSDVDRDGMLDDEEFALASHLIEAK4	4	1.00894e-05	1.00894e-05	4.04703e-06	0.000231321	0.000203874	0.000218866	0.000204207	0	1	6320.18	6295.32	6296.51		4577.94	0.965669	19.4727	19.4493	19.4962	90.076	19.5693	88.759	EH domain-containing protein 2	0	0	0.927971	4595.15	3.13283	0.300026	1	0.394017	0.99999	1.31622	0.337344	2627.08;1059.03;825.027;411.016;2868.08;1224.04;758.028;1643.04;2849.08;390.014;565.014;831.022;	2627.08;1059.03;825.027;411.016;2868.08;1224.04;758.028;1643.04;2849.08;390.014;565.014;831.022;	0.985448;0.873171;0.986503;0.761609;0.941558;0.975803;0.666722;0.904969;0.97413;0.834219;0.865955;0.752695;	39874	0.394017	0	0	0	0.99999	1	0.944271	0.944	0.935956	0.952254
Z:\HESI-source-performance\Slice-PASEF\HeLa-phospho\Raw-Data\Unenrich\20221109_HESI-DIA-PASEF-unenrich-HeLa-1000ng_1_1_4988.d	20221109_HESI-DIA-PASEF-unenrich-HeLa-1000ng_1_1_4988	Q9NZN4	Q9NZN4	EHD2_HUMAN	EHD2	28195.7	27767.9	31881.4	28195.7	27767.9	31881.4	31881.4	LSDVDRDGMLDDEEFALASHLIEAK	LSDVDRDGMLDDEEFALASHLIEAK	LSDVDRDGMLDDEEFALASHLIEAK4	4	9.60381e-06	9.60381e-06	4.04703e-06	0.000239292	0.000211595	0.000218866	0.000211954	0	1	7501.23	7525.8	7502.17		6720.04	0.933582	19.4624	19.439	19.4858	90.076	19.5755	88.6868	EH domain-containing protein 2	0	0	0.972383	6719.2	4.27923	0.361627	1	0.828343	0.99999	1.78666	0.129092	2007.07;2611.09;1573.05;934.03;3921.12;775.027;520.016;1690.06;2109.06;994.027;399.013;335.008;	2007.07;2611.09;1573.05;934.03;3921.12;775.027;520.016;1690.06;2109.06;994.027;399.013;335.008;	0.841035;0.986458;0.90243;0.869302;0.99345;0.928909;0.875937;0.774332;0.789213;0.663816;0.856438;0.783992;	39850	0.828343	0	0	0	0.99999	1	0.943854	0.944	0.936991	0.951068
Z:\HESI-source-performance\Slice-PASEF\HeLa-phospho\Raw-Data\Unenrich\20221109_HESI-DIA-PASEF-unenrich-HeLa-1000ng_1_1_4986.d	20221109_HESI-DIA-PASEF-unenrich-HeLa-1000ng_1_1_4986	O95865	O95865	DDAH2_HUMAN	DDAH2	13667.6	13627.5	13907.3	13667.6	13627.5	13907.3	13907.3	LSDVTLVPVSC(UniMod:4)SELEK	LSDVTLVPVSCSELEK	LSDVTLVPVSC(UniMod:4)SELEK2	2	1.82999e-05	1.82999e-05	9.55841e-06	0.000266525	0.000242542	0.000218866	0.000242954	0	1	13667.6	13627.5	13666.8		8513.88	0.963588	16.0646	16.0412	16.088	61.8705	16.3434	59.5937	N(G),N(G)-dimethylarginine dimethylaminohydrolase 2	0	0	0.794228	8514.36	2.91517	0.549157	1	3.18459	0.999981	1.00875	0.434301	5873.24;3089.14;7195.3;935.034;599.028;1180.05;1718.07;1065.04;546.023;458.017;84.0037;402.015;	5873.24;3089.14;7195.3;935.034;599.028;1180.05;1718.07;1065.04;546.023;458.017;84.0037;402.015;	0.990255;0.917873;0.942192;0.806056;0.959128;0.722432;0.911633;0.865371;0.660818;0.779884;0.628426;0.728866;	32891	3.18459	0	0	0	0.999982	1	1.1101	1.117	1.11067	1.11591
Z:\HESI-source-performance\Slice-PASEF\HeLa-phospho\Raw-Data\Unenrich\20221109_HESI-DIA-PASEF-unenrich-HeLa-1000ng_1_1_4987.d	20221109_HESI-DIA-PASEF-unenrich-HeLa-1000ng_1_1_4987	O95865	O95865	DDAH2_HUMAN	DDAH2	14951.7	14735.1	14553.3	14951.7	14735.1	14553.3	14553.3	LSDVTLVPVSC(UniMod:4)SELEK	LSDVTLVPVSCSELEK	LSDVTLVPVSC(UniMod:4)SELEK2	2	9.55841e-06	9.55841e-06	9.55841e-06	0.000231321	0.000203874	0.000218866	0.000204207	0	1	14951.7	14735.1	14737.9		9376.39	0.982968	16.0653	16.0419	16.0888	61.8705	16.3439	59.6219	N(G),N(G)-dimethylarginine dimethylaminohydrolase 2	0	0	0.842569	9512.42	3.73783	0.363431	1	4.08131	0.99999	1.33571	0.397508	7248.33;3272.13;6175.3;1625.07;1528.06;1792.08;1467.06;460.015;229.011;1010.05;234.007;540.022;	7248.33;3272.13;6175.3;1625.07;1528.06;1792.08;1467.06;460.015;229.011;1010.05;234.007;540.022;	0.976918;0.873606;0.988916;0.982559;0.987631;0.879324;0.852811;0.926477;0.553833;0.790057;0.685453;0.891868;	32891	4.08131	0	0	0	0.99999	1	1.10927	1.117	1.11096	1.11501
Z:\HESI-source-performance\Slice-PASEF\HeLa-phospho\Raw-Data\Unenrich\20221109_HESI-DIA-PASEF-unenrich-HeLa-1000ng_1_1_4988.d	20221109_HESI-DIA-PASEF-unenrich-HeLa-1000ng_1_1_4988	O95865	O95865	DDAH2_HUMAN	DDAH2	15521.6	15608.1	15497.2	15521.6	15608.1	15497.2	15497.2	LSDVTLVPVSC(UniMod:4)SELEK	LSDVTLVPVSCSELEK	LSDVTLVPVSC(UniMod:4)SELEK2	2	3.52224e-05	6.25165e-05	9.55841e-06	0.000239292	0.000211595	0.000218866	0.000211954	0	1	15521.6	15608.1	15559.1		10463.7	0.949083	16.0668	16.0434	16.0902	61.8705	16.3416	59.6368	N(G),N(G)-dimethylarginine dimethylaminohydrolase 2	0	0	0.96486	10438.5	4.73749	0.507904	1	2.52425	0.999937	1.07394	0.425799	6726.24;3603.15;7127.27;1295.04;1668.08;2586.1;622.032;593.026;223.007;404.019;156.007;320.012;	6726.24;3603.15;7127.27;1295.04;1668.08;2586.1;622.032;593.026;223.007;404.019;156.007;320.012;	0.967708;0.973175;0.937799;0.852135;0.922192;0.975467;0.886157;0.922426;0.762405;0.54066;0.413586;0.668637;	32891	2.52425	0	0	0	0.999937	1	1.10885	1.117	1.11195	1.11366
Z:\HESI-source-performance\Slice-PASEF\HeLa-phospho\Raw-Data\Unenrich\20221109_HESI-DIA-PASEF-unenrich-HeLa-1000ng_1_1_4987.d	20221109_HESI-DIA-PASEF-unenrich-HeLa-1000ng_1_1_4987	O95865	O95865	DDAH2_HUMAN	DDAH2	14951.7	14735.1	14553.3	14951.7	14735.1	14553.3	14553.3	LSDVTLVPVSC(UniMod:4)SELEK	LSDVTLVPVSCSELEK	LSDVTLVPVSC(UniMod:4)SELEK3	3	0.00123225	0.0189539	0.000765426	0.000231321	0.000203874	0.000218866	0.000204207	0	1	3960.11	3903.62	3904.36		2245	0.91874	16.0705	16.0471	16.094	61.8705	16.3439	59.6636	N(G),N(G)-dimethylarginine dimethylaminohydrolase 2	0	0	0	2277.06	1.23557	0.626894	1	0.150307	0.981212	2.13809	0.408157	857.023;709.017;2104.06;1099.03;683.022;1147.03;882.019;1734.04;608.015;129.005;137.005;591.019;	857.023;709.017;2104.06;1099.03;683.022;1147.03;882.019;1734.04;608.015;129.005;137.005;591.019;	0.802452;0.865045;0.905098;0.883443;0.820672;0.976955;0.721722;0.685797;0.898117;0.526603;0.532292;0.849027;	32901	0.150307	0	0	0	0.981046	1	0.903646	0.906	0.899379	0.909699
Z:\HESI-source-performance\Slice-PASEF\HeLa-phospho\Raw-Data\Unenrich\20221109_HESI-DIA-PASEF-unenrich-HeLa-1000ng_1_1_4988.d	20221109_HESI-DIA-PASEF-unenrich-HeLa-1000ng_1_1_4988	O95865	O95865	DDAH2_HUMAN	DDAH2	15521.6	15608.1	15497.2	15521.6	15608.1	15497.2	15497.2	LSDVTLVPVSC(UniMod:4)SELEK	LSDVTLVPVSCSELEK	LSDVTLVPVSC(UniMod:4)SELEK3	3	0.000568965	0.0163989	0.000765426	0.000239292	0.000211595	0.000218866	0.000211954	0	1	2052.05	2059.18	2052.71		841.291	0.946641	16.1188	16.0954	16.1423	61.8705	16.3416	60.0784	N(G),N(G)-dimethylarginine dimethylaminohydrolase 2	0	0	0.576316	841.019	1.37557	0.494061	1	0	0.983681	1.57474	0.429923	215.005;511.013;1209.03;533.017;1067.03;332.008;233.005;313.007;503.014;144.005;481.015;360.008;	215.005;511.013;1209.03;533.017;1067.03;332.008;233.005;313.007;503.014;144.005;481.015;360.008;	0.360185;0.946593;0.966261;0.690583;0.897188;0.875265;0.485433;0.826976;0.743258;0.438296;0.478143;0.742701;	32997	0	0	0	0	0.983601	1	0.896563	0.906	0.900096	0.901775
Z:\HESI-source-performance\Slice-PASEF\HeLa-phospho\Raw-Data\Unenrich\20221109_HESI-DIA-PASEF-unenrich-HeLa-1000ng_1_1_4986.d	20221109_HESI-DIA-PASEF-unenrich-HeLa-1000ng_1_1_4986	Q6PGP7	Q6PGP7	TTC37_HUMAN	TTC37	15245.5	15199.7	15734.4	15245.5	15199.7	15734.4	15734.4	LSDYDSSEEAIR	LSDYDSSEEAIR	LSDYDSSEEAIR2	2	0.00299717	0.0621353	0.00299717	0.000266525	0.000242542	0.000218866	0.000242954	0	1	1324.04	1310.2	1313.97		4887.73	0.81502	8.91006	8.88662	8.93351	4.68429	8.93898	4.43198	Tetratricopeptide repeat protein 37	0	0	0.67685	4925.16	2.17944	0.408946	0.831897	1.09359	0.940606	1.4002	0.405464	672.017;411.011;233.006;93.0028;557.019;241.007;411.014;474.017;384.015;1044.04;200.006;365.014;	672.017;411.011;233.006;93.0028;557.019;241.007;411.014;474.017;384.015;1044.04;200.006;365.014;	0.929911;0.667909;0.931163;0.288877;0.653914;0.745543;0.529664;0.481713;0.753316;0.782761;0.931103;0.591506;	18226	1.09359	0	0	0	0.937865	1	0.96375	0.984	0.974807	0.972706
Z:\HESI-source-performance\Slice-PASEF\HeLa-phospho\Raw-Data\Unenrich\20221109_HESI-DIA-PASEF-unenrich-HeLa-1000ng_1_1_4988.d	20221109_HESI-DIA-PASEF-unenrich-HeLa-1000ng_1_1_4988	Q6PGP7	Q6PGP7	TTC37_HUMAN	TTC37	15913.3	15717.7	16260.7	15913.3	15717.7	16260.7	16260.7	LSDYDSSEEAIR	LSDYDSSEEAIR	LSDYDSSEEAIR2	2	0.0040032	0.081636	0.00299717	0.000239292	0.000211595	0.000218866	0.000211954	0	1	2407.08	2413.07	2405.49		4641.09	0.681794	8.91283	8.88942	8.93623	4.68429	8.93916	4.48112	Tetratricopeptide repeat protein 37	0	0	0.677107	4644.14	1.23953	0.34302	0.849328	0.24664	0.923714	1.86555	0.375766	657.018;742.02;333.009;298.008;0;1008.04;389.013;0;110.003;1453.05;15.0004;0;	657.018;742.02;333.009;298.008;0;1008.04;389.013;0;110.003;1453.05;15.0004;0;	0.649628;0.77572;0.239058;0.792738;0;0.633619;0.745284;0;0.417942;0.691996;0;0;	18226	0.24664	0	0	0	0.918364	1	0.95875	0.984	0.975561	0.966471
Z:\HESI-source-performance\Slice-PASEF\HeLa-phospho\Raw-Data\Unenrich\20221109_HESI-DIA-PASEF-unenrich-HeLa-1000ng_1_1_4986.d	20221109_HESI-DIA-PASEF-unenrich-HeLa-1000ng_1_1_4986	Q96EY8	Q96EY8	MMAB_HUMAN	MMAB	13133.4	12994.2	12316.5	13133.4	12994.2	12316.5	12316.5	LSDYLFTLAR	LSDYLFTLAR	LSDYLFTLAR2	2	7.76759e-05	0.000111335	3.52224e-05	0.000266525	0.000242542	0.000218866	0.000242954	0	1	13133.4	12994.2	13031.6		8008.67	0.973707	18.3765	18.3531	18.3999	76.0323	18.1628	77.7095	Corrinoid adenosyltransferase MMAB	0	0	0.935288	8071.2	3.36641	0.334431	1	1.45918	0.999887	1.73662	0.0548047	6390.18;3884.11;2812.08;2199.07;2859.08;161.004;1250.04;444.01;286.01;0;971.028;1131.04;	6390.18;3884.11;2812.08;2199.07;2859.08;161.004;1250.04;444.01;286.01;0;971.028;1131.04;	0.972949;0.97395;0.892683;0.885928;0.97507;0.614017;0.797721;0.779884;0.685673;0;0.935147;0.823173;	37629	1.45918	0	0	0	0.999889	1	0.912812	0.92	0.91313	0.920043
Z:\HESI-source-performance\Slice-PASEF\HeLa-phospho\Raw-Data\Unenrich\20221109_HESI-DIA-PASEF-unenrich-HeLa-1000ng_1_1_4987.d	20221109_HESI-DIA-PASEF-unenrich-HeLa-1000ng_1_1_4987	Q96EY8	Q96EY8	MMAB_HUMAN	MMAB	12208.3	12001.5	11991.3	12208.3	12001.5	11991.3	11991.3	LSDYLFTLAR	LSDYLFTLAR	LSDYLFTLAR2	2	6.20059e-05	6.70308e-05	3.52224e-05	0.000231321	0.000203874	0.000218866	0.000204207	0	1	12208.3	12001.5	12003.8		7720.62	0.966963	18.389	18.3656	18.4124	76.0323	18.1666	77.8021	Corrinoid adenosyltransferase MMAB	0	0	0.94831	7852.2	3.73928	0.311416	1	1.93105	0.999932	1.13652	0.167705	5567.16;4503.12;912.028;1704.05;2138.06;129.003;1516.05;246.008;0;656.017;915.023;851.023;	5567.16;4503.12;912.028;1704.05;2138.06;129.003;1516.05;246.008;0;656.017;915.023;851.023;	0.969243;0.974012;0.73726;0.956128;0.946184;0.684607;0.907897;0.696916;0;0.686612;0.952061;0.841412;	37653	1.93105	0	0	0	0.999933	1	0.912614	0.92	0.913362	0.919988
Z:\HESI-source-performance\Slice-PASEF\HeLa-phospho\Raw-Data\Unenrich\20221109_HESI-DIA-PASEF-unenrich-HeLa-1000ng_1_1_4988.d	20221109_HESI-DIA-PASEF-unenrich-HeLa-1000ng_1_1_4988	Q96EY8	Q96EY8	MMAB_HUMAN	MMAB	11101.4	10950.3	11564.6	11101.4	10950.3	11564.6	11564.6	LSDYLFTLAR	LSDYLFTLAR	LSDYLFTLAR2	2	3.52224e-05	0.000301106	3.52224e-05	0.000239292	0.000211595	0.000218866	0.000211954	0	1	10809.3	10755.7	10722		8352.25	0.982147	18.3902	18.3668	18.4136	76.0323	18.1656	77.8173	Corrinoid adenosyltransferase MMAB	0	0	0.926114	8420.28	3.64461	0.36119	1	0.850668	0.999695	1.12596	0.0718474	5666.14;2783.07;1084.04;1856.05;2360.08;392.012;1618.05;208.005;0;86.0024;348.008;417.015;	5666.14;2783.07;1084.04;1856.05;2360.08;392.012;1618.05;208.005;0;86.0024;348.008;417.015;	0.988249;0.979896;0.811165;0.953635;0.970151;0.683985;0.835544;0.583445;0;0.387069;0.527321;0.708926;	37653	0.850668	0	0	0	0.999699	1	0.914688	0.92	0.913868	0.921242
Z:\HESI-source-performance\Slice-PASEF\HeLa-phospho\Raw-Data\Unenrich\20221109_HESI-DIA-PASEF-unenrich-HeLa-1000ng_1_1_4986.d	20221109_HESI-DIA-PASEF-unenrich-HeLa-1000ng_1_1_4986	P11441	P11441	UBL4A_HUMAN	UBL4A	29073.7	28710.9	30706.2	29073.7	28710.9	30706.2	30706.2	LSDYSIGPNSK	LSDYSIGPNSK	LSDYSIGPNSK2	2	0.000140351	0.00130492	0.000151611	0.000266525	0.000242542	0.000218866	0.000242954	0	1	3247.09	3211.72	3220.97		5805.09	0.847466	9.10263	9.07924	9.12605	6.52635	9.17181	6.0092	Ubiquitin-like protein 4A	0	0	0.781035	5852.15	1.79823	0.454297	1	0.97022	0.998676	1.25785	0.292286	1707.05;1429.03;883.019;657.02;365.01;780.024;436.012;393.01;761.019;150.005;537.017;276.007;	1707.05;1429.03;883.019;657.02;365.01;780.024;436.012;393.01;761.019;150.005;537.017;276.007;	0.942826;0.864216;0.656074;0.856932;0.907113;0.7554;0.826532;0.608925;0.888297;0.207148;0.796459;0.582474;	18621	0.97022	0	0	0	0.998695	1	0.896354	0.907	0.900373	0.902486
Z:\HESI-source-performance\Slice-PASEF\HeLa-phospho\Raw-Data\Unenrich\20221109_HESI-DIA-PASEF-unenrich-HeLa-1000ng_1_1_4987.d	20221109_HESI-DIA-PASEF-unenrich-HeLa-1000ng_1_1_4987	P11441	P11441	UBL4A_HUMAN	UBL4A	31319.8	31088.6	29074.7	31319.8	31088.6	29074.7	29074.7	LSDYSIGPNSK	LSDYSIGPNSK	LSDYSIGPNSK2	2	0.00322835	0.053313	0.000151611	0.000231321	0.000203874	0.000218866	0.000204207	0	1	2380.07	2365.03	2365.47		4393.99	0.87375	9.07999	9.05658	9.10339	6.52635	9.16705	5.81363	Ubiquitin-like protein 4A	0	0	0.684663	4421.1	1.68992	0.49262	0.301694	0.132998	0.948895	1.19566	0.321641	1296.04;2446.06;580.017;504.012;285.01;667.016;218.007;237.007;718.02;0;0;189.005;	1296.04;2446.06;580.017;504.012;285.01;667.016;218.007;237.007;718.02;0;0;189.005;	0.842136;0.642919;0.949386;0.868003;0.470261;0.87045;0.427067;0.621612;0.887415;0;0;0.614632;	18573	0.132998	0	0	0	0.946687	1	0.89625	0.907	0.900469	0.902138
Z:\HESI-source-performance\Slice-PASEF\HeLa-phospho\Raw-Data\Unenrich\20221109_HESI-DIA-PASEF-unenrich-HeLa-1000ng_1_1_4988.d	20221109_HESI-DIA-PASEF-unenrich-HeLa-1000ng_1_1_4988	P11441	P11441	UBL4A_HUMAN	UBL4A	31908.8	31303.2	31301.5	31908.8	31303.2	31301.5	31301.5	LSDYSIGPNSK	LSDYSIGPNSK	LSDYSIGPNSK2	2	0.000120718	0.000892714	0.000151611	0.000239292	0.000211595	0.000218866	0.000211954	0	1	3872.11	3891.83	3879.61		6078.9	0.805583	9.12884	9.10542	9.15223	6.52635	9.168	6.23662	Ubiquitin-like protein 4A	0	0	0.77693	6067.15	2.25716	0.466916	0.950271	1.0634	0.999098	1.06634	0.328318	1792.05;1449.04;1218.04;862.027;227.007;663.023;255.007;0;561.017;182.005;178.005;689.017;	1792.05;1449.04;1218.04;862.027;227.007;663.023;255.007;0;561.017;182.005;178.005;689.017;	0.670859;0.700944;0.958312;0.869854;0.621622;0.740188;0.676178;0;0.84332;0.301538;0.627327;0.749593;	18669	1.0634	0	0	0	0.999107	1	0.895341	0.907	0.901131	0.900595
Z:\HESI-source-performance\Slice-PASEF\HeLa-phospho\Raw-Data\Unenrich\20221109_HESI-DIA-PASEF-unenrich-HeLa-1000ng_1_1_4988.d	20221109_HESI-DIA-PASEF-unenrich-HeLa-1000ng_1_1_4988	Q9NYU1	Q9NYU1	UGGG2_HUMAN	UGGT2	3129.1	3095.68	2467.45	3129.1	3095.68	2467.45	2467.45	LSEAPLESFYR	LSEAPLESFYR	LSEAPLESFYR2	2	0.00406497	0.08341	0.00860172	0.000645439	0.000760023	0.000381607	0.000761325	0	1	3129.1	3095.68	3085.96		42740.6	0.942505	14.7071	14.6837	14.7305	52.8207	15.1669	49.1882	UDP-glucose:glycoprotein glucosyltransferase 2	0	0	0.884142	43338.1	1.78487	0.363319	0.874283	0.973776	0.922185	2.25024	0.365873	2376.08;350.01;426.012;556.019;412.011;403.012;475.011;186.005;194.005;0;969.029;62.0014;	2376.08;350.01;426.012;556.019;412.011;403.012;475.011;186.005;194.005;0;969.029;62.0014;	0.972752;0.840598;0.790994;0.669394;0.768131;0.852682;0.872033;0.625375;0.676114;0;0.797582;0.53705;	30103	0.973776	0	0	0	0.91659	1	0.943333	0.934	0.927491	0.950549
Z:\HESI-source-performance\Slice-PASEF\HeLa-phospho\Raw-Data\Unenrich\20221109_HESI-DIA-PASEF-unenrich-HeLa-1000ng_1_1_4986.d	20221109_HESI-DIA-PASEF-unenrich-HeLa-1000ng_1_1_4986	Q7KZF4	Q7KZF4	SND1_HUMAN	SND1	137941	137164	133362	137941	137164	133362	133362	LSEC(UniMod:4)EEQAK	LSECEEQAK	LSEC(UniMod:4)EEQAK2	2	1.06162e-05	1.06162e-05	1.06162e-05	0.000266525	0.000242542	0.000218866	0.000242954	0	1	22650.5	22802.7	22868.4		48195.4	0.981172	3.86559	3.84218	3.88903	-39.2611	3.90258	-40.6597	Staphylococcal nuclease domain-containing protein 1	0	0	0.987162	47736.1	4.34491	0.695819	1	0	0.999989	2.30732	0.116494	7685.17;7264.17;7701.17;3102.08;610.013;436.01;1366.04;802.021;	7685.17;7264.17;7701.17;3102.08;610.013;436.01;1366.04;802.021;	0.987308;0.956564;0.99826;0.929079;0.807657;0.905109;0.836248;0.768424;	7887	0	0	0	0	0.999989	1	0.850833	0.859	0.854816	0.855485
Z:\HESI-source-performance\Slice-PASEF\HeLa-phospho\Raw-Data\Unenrich\20221109_HESI-DIA-PASEF-unenrich-HeLa-1000ng_1_1_4987.d	20221109_HESI-DIA-PASEF-unenrich-HeLa-1000ng_1_1_4987	Q7KZF4	Q7KZF4	SND1_HUMAN	SND1	131817	132477	130514	131817	132477	130514	130514	LSEC(UniMod:4)EEQAK	LSECEEQAK	LSEC(UniMod:4)EEQAK2	2	1.73469e-05	1.73469e-05	1.06162e-05	0.000231321	0.000203874	0.000218866	0.000204207	0	1	21000.5	20928.9	20932.8		42650.1	0.97725	3.86701	3.84359	3.89039	-39.2611	3.89458	-40.4459	Staphylococcal nuclease domain-containing protein 1	0	0	0.972226	42788	4.19514	0.602616	1	0	0.999982	2.0689	0.216875	7869.19;6575.17;6556.14;3713.09;758.019;568.013;1648.04;848.018;	7869.19;6575.17;6556.14;3713.09;758.019;568.013;1648.04;848.018;	0.990758;0.956545;0.9818;0.919377;0.78032;0.7174;0.926086;0.83687;	7887	0	0	0	0	0.999983	1	0.849375	0.859	0.855087	0.853408
Z:\HESI-source-performance\Slice-PASEF\HeLa-phospho\Raw-Data\Unenrich\20221109_HESI-DIA-PASEF-unenrich-HeLa-1000ng_1_1_4988.d	20221109_HESI-DIA-PASEF-unenrich-HeLa-1000ng_1_1_4988	Q7KZF4	Q7KZF4	SND1_HUMAN	SND1	125901	124705	130203	125901	124705	130203	130203	LSEC(UniMod:4)EEQAK	LSECEEQAK	LSEC(UniMod:4)EEQAK2	2	3.52224e-05	0.000148615	1.06162e-05	0.000239292	0.000211595	0.000218866	0.000211954	0	1	18037.5	17425.7	17371		50070.1	0.953979	3.86817	3.84477	3.8916	-39.2611	3.89817	-40.4433	Staphylococcal nuclease domain-containing protein 1	0	0	0.986159	51991.1	4.8523	0.439145	1	0	0.99985	2.80588	0.281134	7284.17;4799.14;5954.16;2798.06;730.015;1175.03;1481.03;931.024;	7284.17;4799.14;5954.16;2798.06;730.015;1175.03;1481.03;931.024;	0.948954;0.977251;0.94137;0.98371;0.870287;0.893906;0.902672;0.856901;	7887	0	0	0	0	0.999851	1	0.85	0.859	0.855812	0.853688
Z:\HESI-source-performance\Slice-PASEF\HeLa-phospho\Raw-Data\Unenrich\20221109_HESI-DIA-PASEF-unenrich-HeLa-1000ng_1_1_4986.d	20221109_HESI-DIA-PASEF-unenrich-HeLa-1000ng_1_1_4986	Q96PZ0	Q96PZ0	PUS7_HUMAN	PUS7	16837.6	16531.4	18074.5	16837.6	16531.4	18074.5	18074.5	LSEC(UniMod:4)SLTK	LSECSLTK	LSEC(UniMod:4)SLTK2	2	0.000469406	0.00661666	0.000643332	0.000266525	0.000242542	0.000218866	0.000242954	0	1	8809.17	8664.58	8689.55		7918.21	0.863814	6.94141	6.91802	6.96482	-10.8876	7.03381	-11.7318	Pseudouridylate synthase 7 homolog	0	0	0.74817	8027.21	2.35456	0.227501	0.986051	0.705533	0.993321	1.95148	0.400628	6679.12;1299.03;831.018;2640.05;510.009;823.016;101.002;134.002;	6679.12;1299.03;831.018;2640.05;510.009;823.016;101.002;134.002;	0.857623;0.861034;0.917921;0.845341;0.850334;0.865194;0.319527;0.365776;	14190	0.705533	0	0	0	0.993383	1	0.808958	0.811	0.808846	0.812432
Z:\HESI-source-performance\Slice-PASEF\HeLa-phospho\Raw-Data\Unenrich\20221109_HESI-DIA-PASEF-unenrich-HeLa-1000ng_1_1_4987.d	20221109_HESI-DIA-PASEF-unenrich-HeLa-1000ng_1_1_4987	Q96PZ0	Q96PZ0	PUS7_HUMAN	PUS7	17444.5	17400.5	17339	17444.5	17400.5	17339	17339	LSEC(UniMod:4)SLTK	LSECSLTK	LSEC(UniMod:4)SLTK2	2	0.00217835	0.0381754	0.000643332	0.000231321	0.000203874	0.000218866	0.000204207	0	1	7251.15	7186.31	7187.67		7381.96	0.946117	6.95443	6.93101	6.97784	-10.8876	7.03264	-11.5471	Pseudouridylate synthase 7 homolog	0	0	0.88017	7447.15	1.85496	0.203046	1	0.0442916	0.962867	1.83328	0.436641	5772.12;1042.02;437.008;4277.08;441.009;1212.03;0;960.023;	5772.12;1042.02;437.008;4277.08;441.009;1212.03;0;960.023;	0.95261;0.956491;0.835632;0.802203;0.339441;0.885759;0;0.984838;	14214	0.0442916	0	0	0	0.961825	1	0.802604	0.811	0.808867	0.805508
Z:\HESI-source-performance\Slice-PASEF\HeLa-phospho\Raw-Data\Unenrich\20221109_HESI-DIA-PASEF-unenrich-HeLa-1000ng_1_1_4986.d	20221109_HESI-DIA-PASEF-unenrich-HeLa-1000ng_1_1_4986	O43264	O43264	ZW10_HUMAN	ZW10	21738.7	21516.3	21894.9	21738.7	21516.3	21894.9	21894.9	LSEDIDLLK	LSEDIDLLK	LSEDIDLLK2	2	0.00010255	0.00028079	3.52224e-05	0.000266525	0.000242542	0.000218866	0.000242954	0	1	7313.18	7223.33	7244.15		5690.91	0.959176	14.602	14.5786	14.6254	48.3059	14.5819	48.4018	Centromere/kinetochore protein zw10 homolog	0	0	0.611125	5745.14	1.91764	0.497225	0.644024	1.90328	0.999715	1.36886	0.262418	3488.09;1989.05;1836.05;1190.03;778.018;499.01;816.02;1869.05;871.024;398.011;389.01;478.013;	3488.09;1989.05;1836.05;1190.03;778.018;499.01;816.02;1869.05;871.024;398.011;389.01;478.013;	0.954374;0.988107;0.936955;0.911406;0.818352;0.785519;0.761569;0.882717;0.779249;0.61987;0.900574;0.448636;	29892	1.90328	0	0	0	0.999719	1	0.865	0.864	0.859802	0.870233
Z:\HESI-source-performance\Slice-PASEF\HeLa-phospho\Raw-Data\Unenrich\20221109_HESI-DIA-PASEF-unenrich-HeLa-1000ng_1_1_4987.d	20221109_HESI-DIA-PASEF-unenrich-HeLa-1000ng_1_1_4987	O43264	O43264	ZW10_HUMAN	ZW10	22676.7	22666.8	22548.2	22676.7	22666.8	22548.2	22548.2	LSEDIDLLK	LSEDIDLLK	LSEDIDLLK2	2	9.12242e-05	0.000975082	3.52224e-05	0.000231321	0.000203874	0.000218866	0.000204207	0	1	8222.18	8205	8206.56		7496.9	0.946764	14.5797	14.5563	14.6032	48.3059	14.5787	48.2737	Centromere/kinetochore protein zw10 homolog	0	0	0.806445	7511.18	1.72059	0.602226	0.849531	0.791981	0.999016	1.757	0.278289	4130.09;2496.06;1596.04;615.015;856.022;1068.03;1080.02;1195.03;472.013;332.008;519.013;361.011;	4130.09;2496.06;1596.04;615.015;856.022;1068.03;1080.02;1195.03;472.013;332.008;519.013;361.011;	0.995888;0.905345;0.88442;0.87101;0.839414;0.935227;0.874185;0.879192;0.631158;0.88307;0.911697;0.722627;	29844	0.791981	0	0	0	0.999025	1	0.863437	0.864	0.860311	0.868187
Z:\HESI-source-performance\Slice-PASEF\HeLa-phospho\Raw-Data\Unenrich\20221109_HESI-DIA-PASEF-unenrich-HeLa-1000ng_1_1_4988.d	20221109_HESI-DIA-PASEF-unenrich-HeLa-1000ng_1_1_4988	O43264	O43264	ZW10_HUMAN	ZW10	24026.7	23770.8	23499.2	24026.7	23770.8	23499.2	23499.2	LSEDIDLLK	LSEDIDLLK	LSEDIDLLK2	2	3.52224e-05	0.000362128	3.52224e-05	0.000239292	0.000211595	0.000218866	0.000211954	0	1	8045.2	7968.56	7943.55		5818.68	0.947001	14.5692	14.5458	14.5926	48.3059	14.5844	48.1042	Centromere/kinetochore protein zw10 homolog	0	0	0.661022	5893.14	2.40732	0.443703	0.899259	0.409054	0.999634	1.52408	0.285571	3878.11;2664.06;1503.04;560.013;674.018;602.012;931.022;641.018;586.011;140.002;417.01;451.013;	3878.11;2664.06;1503.04;560.013;674.018;602.012;931.022;641.018;586.011;140.002;417.01;451.013;	0.972073;0.973108;0.836034;0.748529;0.73745;0.83235;0.728164;0.505699;0.575736;0.523685;0.686346;0.649516;	29820	0.409054	0	0	0	0.999638	1	0.863542	0.864	0.860694	0.867907
Z:\HESI-source-performance\Slice-PASEF\HeLa-phospho\Raw-Data\Unenrich\20221109_HESI-DIA-PASEF-unenrich-HeLa-1000ng_1_1_4986.d	20221109_HESI-DIA-PASEF-unenrich-HeLa-1000ng_1_1_4986	Q6Q0C0	Q6Q0C0	TRAF7_HUMAN	TRAF7	4302.13	4263.19	4263.19	4302.13	4263.19	4263.19	4263.19	LSEDLMEFR	LSEDLMEFR	LSEDLMEFR2	2	0.000275586	0.00367452	0.000479706	0.000606306	0.000855725	0.00145091	0.000857192	0	1	4302.13	4263.19	4275.48		2568.07	0.876112	14.9794	14.956	15.0028	48.8006	14.6475	51.3682	E3 ubiquitin-protein ligase TRAF7	0	0	0.190245	2584.08	2.04428	0.609378	0.949974	0.306653	0.99628	1.29103	0.369171	619.015;630.017;3289.11;1596.04;383.011;563.014;225.007;94.0024;26.0006;254.007;698.021;237.007;	619.015;630.017;3289.11;1596.04;383.011;563.014;225.007;94.0024;26.0006;254.007;698.021;237.007;	0.794533;0.97636;0.846399;0.755197;0.966376;0.820308;0.759477;0.15296;0.511389;0.521397;0.724856;0.78061;	30666	0.306653	0	0	0	0.996325	1	0.892604	0.909	0.902475	0.898466
Z:\HESI-source-performance\Slice-PASEF\HeLa-phospho\Raw-Data\Unenrich\20221109_HESI-DIA-PASEF-unenrich-HeLa-1000ng_1_1_4986.d	20221109_HESI-DIA-PASEF-unenrich-HeLa-1000ng_1_1_4986	P32119	P32119	PRDX2_HUMAN	PRDX2	525083	516060	530401	525083	516060	530401	530401	LSEDYGVLK	LSEDYGVLK	LSEDYGVLK2	2	0.00023122	0.00269192	6.20059e-05	0.000266525	0.000242542	0.000218866	0.000242954	0	1	429227	430882	432124		378691	0.997705	11.0426	11.0191	11.066	21.9766	11.1418	21.1809	Peroxiredoxin-2	0	0	0.996384	376153	6.49367	0.34706	0.946652	1.72396	0.997272	0.690548	0.173525	233921;128347;66958.6;43854.1;18473.4;15020.3;19439.5;7037.17;6506.15;3512.08;	233921;128347;66958.6;43854.1;18473.4;15020.3;19439.5;7037.17;6506.15;3512.08;	0.997141;0.998253;0.998626;0.997142;0.986744;0.983164;0.998736;0.992766;0.976966;0.963323;	22596	1.72396	0	0	0	0.997308	1	0.84375	0.852	0.848223	0.84789
Z:\HESI-source-performance\Slice-PASEF\HeLa-phospho\Raw-Data\Unenrich\20221109_HESI-DIA-PASEF-unenrich-HeLa-1000ng_1_1_4987.d	20221109_HESI-DIA-PASEF-unenrich-HeLa-1000ng_1_1_4987	P32119	P32119	PRDX2_HUMAN	PRDX2	533503	531894	529228	533503	531894	529228	529228	LSEDYGVLK	LSEDYGVLK	LSEDYGVLK2	2	6.20059e-05	0.000637986	6.20059e-05	0.000231321	0.000203874	0.000218866	0.000204207	0	1	421374	419981	420061		367372	0.996734	11.0434	11.0199	11.0668	21.9766	11.1384	21.2334	Peroxiredoxin-2	0	0	0.991509	368521	6.15084	0.405469	0.949179	1.67101	0.999356	1.43851	0.066799	226181;131967;63226.3;42969.9;20677.5;15351.3;19746.5;5729.13;5243.14;5111.13;	226181;131967;63226.3;42969.9;20677.5;15351.3;19746.5;5729.13;5243.14;5111.13;	0.996461;0.997061;0.997029;0.992583;0.999619;0.992711;0.991688;0.955173;0.981326;0.991391;	22596	1.67101	0	0	0	0.999362	1	0.844896	0.852	0.847999	0.848945
Z:\HESI-source-performance\Slice-PASEF\HeLa-phospho\Raw-Data\Unenrich\20221109_HESI-DIA-PASEF-unenrich-HeLa-1000ng_1_1_4988.d	20221109_HESI-DIA-PASEF-unenrich-HeLa-1000ng_1_1_4988	P32119	P32119	PRDX2_HUMAN	PRDX2	554292	548674	536300	554292	548674	536300	536300	LSEDYGVLK	LSEDYGVLK	LSEDYGVLK2	2	0.000158659	0.0023278	6.20059e-05	0.000239292	0.000211595	0.000218866	0.000211954	0	1	423878	421802	420478		364906	0.997475	11.0449	11.0215	11.0684	21.9766	11.1481	21.17	Peroxiredoxin-2	0	0	0.99838	367857	6.26749	0.290773	0.948053	1.72408	0.997651	1.98429	0.0419214	234705;127133;62040.3;40933.1;19634.5;13564.3;18039.5;6879.15;5869.15;3059.08;	234705;127133;62040.3;40933.1;19634.5;13564.3;18039.5;6879.15;5869.15;3059.08;	0.996288;0.998633;0.999595;0.993317;0.985483;0.999325;0.989325;0.975232;0.986297;0.969127;	22596	1.72408	0	0	0	0.997672	1	0.845	0.852	0.848764	0.84847
Z:\HESI-source-performance\Slice-PASEF\HeLa-phospho\Raw-Data\Unenrich\20221109_HESI-DIA-PASEF-unenrich-HeLa-1000ng_1_1_4986.d	20221109_HESI-DIA-PASEF-unenrich-HeLa-1000ng_1_1_4986	P32119	P32119	PRDX2_HUMAN	PRDX2	525083	516060	530401	525083	516060	530401	530401	LSEDYGVLKTDEGIAYR	LSEDYGVLKTDEGIAYR	LSEDYGVLKTDEGIAYR3	3	0.000469406	0.00667171	0.000151611	0.000266525	0.000242542	0.000218866	0.000242954	0	1	50897.4	50369.1	50514.2		92982.8	0.987418	18.1813	18.1579	18.2048	77.0482	18.2813	76.1048	Peroxiredoxin-2	0	0	0.90786	93688.2	2.80601	0.659574	1	1.72609	0.993266	1.16653	0.537778	27356.7;20573.6;110.002;90.0022;2967.07;517.014;3052.1;472.013;0;96.0026;400.009;3467.09;	27356.7;20573.6;110.002;90.0022;2967.07;517.014;3052.1;472.013;0;96.0026;400.009;3467.09;	0.994631;0.989007;0.420022;0.420022;0.909904;0.843971;0.923246;0.80544;0;0.568939;0.682238;0.880763;	37228	1.72609	0	0	0	0.993328	1	0.894063	0.89	0.883496	0.899968
Z:\HESI-source-performance\Slice-PASEF\HeLa-phospho\Raw-Data\Unenrich\20221109_HESI-DIA-PASEF-unenrich-HeLa-1000ng_1_1_4987.d	20221109_HESI-DIA-PASEF-unenrich-HeLa-1000ng_1_1_4987	P32119	P32119	PRDX2_HUMAN	PRDX2	533503	531894	529228	533503	531894	529228	529228	LSEDYGVLKTDEGIAYR	LSEDYGVLKTDEGIAYR	LSEDYGVLKTDEGIAYR3	3	0.000113369	0.00112733	0.000151611	0.000231321	0.000203874	0.000218866	0.000204207	0	1	27184.8	26624.2	26629.2		43530.8	0.978733	17.9714	17.948	17.9948	77.0482	18.2836	74.4871	Peroxiredoxin-2	0	0	0.892155	44439.1	2.82973	0.508314	1	1.68955	0.998862	0.738989	0.273933	15242.5;10647.3;412.012;590.012;1295.03;0;3174.07;239.006;322.007;646.019;0;2097.05;	15242.5;10647.3;412.012;590.012;1295.03;0;3174.07;239.006;322.007;646.019;0;2097.05;	0.984614;0.97812;0.582887;0.750307;0.914539;0;0.907759;0.717707;0.612479;0.657183;0;0.820921;	36796	1.68955	0	0	0	0.998873	1	0.895104	0.89	0.883944	0.900994
Z:\HESI-source-performance\Slice-PASEF\HeLa-phospho\Raw-Data\Unenrich\20221109_HESI-DIA-PASEF-unenrich-HeLa-1000ng_1_1_4988.d	20221109_HESI-DIA-PASEF-unenrich-HeLa-1000ng_1_1_4988	P32119	P32119	PRDX2_HUMAN	PRDX2	554292	548674	536300	554292	548674	536300	536300	LSEDYGVLKTDEGIAYR	LSEDYGVLKTDEGIAYR	LSEDYGVLKTDEGIAYR3	3	0.000298357	0.0101542	0.000151611	0.000239292	0.000211595	0.000218866	0.000211954	0	1	30557.8	30276.8	30181.7		48279.4	0.967035	17.9728	17.9494	17.9962	77.0482	18.2858	74.4738	Peroxiredoxin-2	0	0	0.924534	48881.1	2.82484	0.592241	1	0.880205	0.989832	0.563703	0.470435	16321.4;12181.3;477.012;578.014;2055.06;426.01;3800.09;87.0025;110.002;619.017;697.02;2317.06;	16321.4;12181.3;477.012;578.014;2055.06;426.01;3800.09;87.0025;110.002;619.017;697.02;2317.06;	0.985523;0.990678;0.678185;0.633403;0.68006;0.63387;0.970154;0.429389;0.452547;0.672312;0.796779;0.915813;	36796	0.880205	0	0	0	0.989846	1	0.8925	0.89	0.883984	0.898081
Z:\HESI-source-performance\Slice-PASEF\HeLa-phospho\Raw-Data\Unenrich\20221109_HESI-DIA-PASEF-unenrich-HeLa-1000ng_1_1_4988.d	20221109_HESI-DIA-PASEF-unenrich-HeLa-1000ng_1_1_4988	P33991	P33991	MCM4_HUMAN	MCM4	89848.8	88232	93655.3	89848.8	88232	93655.3	93655.3	LSEEASQALIEAYVDM(UniMod:35)R	LSEEASQALIEAYVDMR	LSEEASQALIEAYVDM(UniMod:35)R3	3	0.000583544	0.0169953	0.00112052	0.000239292	0.000211595	0.000218866	0.000211954	0	1	3232.1	3185.37	3175.37		1656.45	0.890893	18.5346	18.5112	18.558	76.2625	18.1931	79.1905	DNA replication licensing factor MCM4	0	0	0.829806	1686.05	2.17208	0.721916	1	0.82073	0.983097	1.28615	0.544437	910.023;839.025;1220.04;1173.03;329.008;3681.12;86.0026;609.019;174.005;908.022;317.008;1078.03;	910.023;839.025;1220.04;1173.03;329.008;3681.12;86.0026;609.019;174.005;908.022;317.008;1078.03;	0.790179;0.848715;0.848124;0.965545;0.546307;0.788454;0.313456;0.786221;0.568938;0.560915;0.559799;0.772083;	37948	0.82073	0	0	0	0.983005	1	0.926023	0.925	0.918272	0.931912
Z:\HESI-source-performance\Slice-PASEF\HeLa-phospho\Raw-Data\Unenrich\20221109_HESI-DIA-PASEF-unenrich-HeLa-1000ng_1_1_4986.d	20221109_HESI-DIA-PASEF-unenrich-HeLa-1000ng_1_1_4986	P33991	P33991	MCM4_HUMAN	MCM4	94590.8	93082.5	91223.1	94590.8	93082.5	91223.1	91223.1	LSEEASQALIEAYVDMR	LSEEASQALIEAYVDMR	LSEEASQALIEAYVDMR2	2	8.27005e-06	8.27005e-06	1.06053e-06	0.000266525	0.000242542	0.000218866	0.000242954	0	1	5541.25	5497.05	5512.89		10525.3	0.912357	19.9093	19.8859	19.9327	91.1755	19.6629	94.5062	DNA replication licensing factor MCM4	0	0	0.767163	10579.4	2.5695	0.493948	1	1.73331	0.999992	1.92883	0.562955	1931.07;1040.05;1440.07;841.035;2170.11;1386.07;771.029;892.046;551.021;945.049;1177.06;0;	1931.07;1040.05;1440.07;841.035;2170.11;1386.07;771.029;892.046;551.021;945.049;1177.06;0;	0.828387;0.851389;0.974113;0.752932;0.946096;0.862394;0.736611;0.771786;0.679588;0.905754;0.814268;0;	40772	1.73331	0	0	0	0.999992	1	1.175	1.165	1.16042	1.17728
Z:\HESI-source-performance\Slice-PASEF\HeLa-phospho\Raw-Data\Unenrich\20221109_HESI-DIA-PASEF-unenrich-HeLa-1000ng_1_1_4987.d	20221109_HESI-DIA-PASEF-unenrich-HeLa-1000ng_1_1_4987	P33991	P33991	MCM4_HUMAN	MCM4	97444	95945.6	92191.5	97444	95945.6	92191.5	92191.5	LSEEASQALIEAYVDMR	LSEEASQALIEAYVDMR	LSEEASQALIEAYVDMR2	2	1.47507e-05	1.47507e-05	1.06053e-06	0.000231321	0.000203874	0.000218866	0.000204207	0	1	5085.24	5074.94	5075.9		10253.5	0.911459	19.9098	19.8864	19.9332	91.1755	19.6598	94.5347	DNA replication licensing factor MCM4	0	0	0.836995	10272.4	2.65099	0.455293	1	1.48488	0.999985	1.10045	0.288469	2827.14;875.037;873.037;1032.06;1385.07;359.014;877.041;687.033;519.025;659.026;761.033;54.002;	2827.14;875.037;873.037;1032.06;1385.07;359.014;877.041;687.033;519.025;659.026;761.033;54.002;	0.978821;0.757187;0.777218;0.834827;0.858578;0.749203;0.857332;0.878081;0.795414;0.89408;0.791804;0.201569;	40772	1.48488	0	0	0	0.999985	1	1.17313	1.165	1.16059	1.17564
Z:\HESI-source-performance\Slice-PASEF\HeLa-phospho\Raw-Data\Unenrich\20221109_HESI-DIA-PASEF-unenrich-HeLa-1000ng_1_1_4988.d	20221109_HESI-DIA-PASEF-unenrich-HeLa-1000ng_1_1_4988	P33991	P33991	MCM4_HUMAN	MCM4	89848.8	88232	93655.3	89848.8	88232	93655.3	93655.3	LSEEASQALIEAYVDMR	LSEEASQALIEAYVDMR	LSEEASQALIEAYVDMR2	2	1.06053e-06	1.06053e-06	1.06053e-06	0.000239292	0.000211595	0.000218866	0.000211954	0	1	6041.26	5921.49	5902.9		13640.9	0.931457	19.9346	19.9112	19.9581	91.1755	19.6647	94.7675	DNA replication licensing factor MCM4	0	0	0.891516	13960.6	2.65524	0.680559	1	1.67402	0.999999	1.26882	0.419332	3076.15;1105.04;1108.04;1089.05;1857.07;790.033;0;834.037;353.017;1002.04;1130.05;0;	3076.15;1105.04;1108.04;1089.05;1857.07;790.033;0;834.037;353.017;1002.04;1130.05;0;	0.962834;0.821593;0.84016;0.940044;0.933956;0.935631;0;0.949431;0.604016;0.903542;0.672683;0;	40820	1.67402	0	0	0	0.999999	1	1.16614	1.165	1.16107	1.16843
Z:\HESI-source-performance\Slice-PASEF\HeLa-phospho\Raw-Data\Unenrich\20221109_HESI-DIA-PASEF-unenrich-HeLa-1000ng_1_1_4986.d	20221109_HESI-DIA-PASEF-unenrich-HeLa-1000ng_1_1_4986	P33991	P33991	MCM4_HUMAN	MCM4	94590.8	93082.5	91223.1	94590.8	93082.5	91223.1	91223.1	LSEEASQALIEAYVDMR	LSEEASQALIEAYVDMR	LSEEASQALIEAYVDMR3	3	1.87688e-06	1.87688e-06	1.5908e-06	0.000266525	0.000242542	0.000218866	0.000242954	0	1	39800.1	39480.1	39593.9		24092.2	0.994611	19.9262	19.9028	19.9496	91.1755	19.6629	94.7041	DNA replication licensing factor MCM4	0	0	0.985758	24217.7	5.55964	0.652165	1	2.79428	0.999998	1.72062	0.216484	15841.4;10038.3;13920.4;11774.3;7424.25;2292.08;6953.21;6693.21;2857.09;720.018;1997.06;1074.03;	15841.4;10038.3;13920.4;11774.3;7424.25;2292.08;6953.21;6693.21;2857.09;720.018;1997.06;1074.03;	0.995338;0.990331;0.996871;0.964478;0.990059;0.845642;0.971089;0.99281;0.91707;0.784717;0.94922;0.872664;	40804	2.79428	0	0	0	0.999998	1	0.923958	0.925	0.917564	0.931064
Z:\HESI-source-performance\Slice-PASEF\HeLa-phospho\Raw-Data\Unenrich\20221109_HESI-DIA-PASEF-unenrich-HeLa-1000ng_1_1_4987.d	20221109_HESI-DIA-PASEF-unenrich-HeLa-1000ng_1_1_4987	P33991	P33991	MCM4_HUMAN	MCM4	97444	95945.6	92191.5	97444	95945.6	92191.5	92191.5	LSEEASQALIEAYVDMR	LSEEASQALIEAYVDMR	LSEEASQALIEAYVDMR3	3	2.06507e-06	2.06507e-06	1.5908e-06	0.000231321	0.000203874	0.000218866	0.000204207	0	1	41738.2	41653.7	41661.6		23123	0.986237	19.915	19.8916	19.9384	91.1755	19.6598	94.5964	DNA replication licensing factor MCM4	0	0	0.942546	23165.6	5.92377	0.641327	1	2.80355	0.999998	1.23775	0.109851	16598.5;11422.4;13717.4;10538.4;6547.19;3404.09;6865.17;7716.19;2265.06;544.018;1996.06;1098.04;	16598.5;11422.4;13717.4;10538.4;6547.19;3404.09;6865.17;7716.19;2265.06;544.018;1996.06;1098.04;	0.976333;0.996087;0.990018;0.995035;0.992415;0.898877;0.979831;0.964418;0.963606;0.661297;0.947498;0.948956;	40780	2.80355	0	0	0	0.999998	1	0.923958	0.925	0.917622	0.93062
Z:\HESI-source-performance\Slice-PASEF\HeLa-phospho\Raw-Data\Unenrich\20221109_HESI-DIA-PASEF-unenrich-HeLa-1000ng_1_1_4988.d	20221109_HESI-DIA-PASEF-unenrich-HeLa-1000ng_1_1_4988	P33991	P33991	MCM4_HUMAN	MCM4	89848.8	88232	93655.3	89848.8	88232	93655.3	93655.3	LSEEASQALIEAYVDMR	LSEEASQALIEAYVDMR	LSEEASQALIEAYVDMR3	3	1.5908e-06	1.5908e-06	1.5908e-06	0.000239292	0.000211595	0.000218866	0.000211954	0	1	39245.2	38494.9	38374.1		24821.2	0.987192	19.9281	19.9047	19.9516	91.1755	19.6647	94.6927	DNA replication licensing factor MCM4	0	0	0.984033	25384.7	5.41257	0.530059	1	2.77372	0.999998	1.85608	0.0770957	16111.5;11988.3;11145.3;11356.3;5548.15;4432.14;6608.19;5785.19;3135.1;986.029;1759.05;819.022;	16111.5;11988.3;11145.3;11356.3;5548.15;4432.14;6608.19;5785.19;3135.1;986.029;1759.05;819.022;	0.994481;0.973743;0.991121;0.973406;0.940143;0.937768;0.980231;0.98373;0.954954;0.831641;0.96367;0.833914;	40804	2.77372	0	0	0	0.999998	1	0.924792	0.925	0.918272	0.930623
Z:\HESI-source-performance\Slice-PASEF\HeLa-phospho\Raw-Data\Unenrich\20221109_HESI-DIA-PASEF-unenrich-HeLa-1000ng_1_1_4986.d	20221109_HESI-DIA-PASEF-unenrich-HeLa-1000ng_1_1_4986	Q15813	Q15813	TBCE_HUMAN	TBCE	11111.2	10984.1	11366.3	11111.2	10984.1	11366.3	11366.3	LSEEFLTAHPR	LSEEFLTAHPR	LSEEFLTAHPR2	2	0.000140351	0.000474433	6.20059e-05	0.000266525	0.000242542	0.000218866	0.000242954	0	1	2835.09	2799.72	2807.79		3937.83	0.923872	11.0166	10.9931	11.04	19.7094	10.8569	20.9999	Tubulin-specific chaperone E	0	0	0.907568	3976.12	2.48716	0.498292	0.269611	0.435722	0.999518	1.41349	0.157596	1053.03;973.029;809.029;79.003;366.012;126.003;274.009;423.015;154.006;577.018;140.006;236.006;	1053.03;973.029;809.029;79.003;366.012;126.003;274.009;423.015;154.006;577.018;140.006;236.006;	0.87056;0.91942;0.998619;0.458589;0.605379;0.425916;0.628387;0.883172;0.620418;0.904651;0.401239;0.48875;	22543	0.435722	0	0	0	0.999526	1	0.983021	0.991	0.981098	0.992899
Z:\HESI-source-performance\Slice-PASEF\HeLa-phospho\Raw-Data\Unenrich\20221109_HESI-DIA-PASEF-unenrich-HeLa-1000ng_1_1_4987.d	20221109_HESI-DIA-PASEF-unenrich-HeLa-1000ng_1_1_4987	Q15813	Q15813	TBCE_HUMAN	TBCE	11772.3	11594.4	11468.4	11772.3	11594.4	11468.4	11468.4	LSEEFLTAHPR	LSEEFLTAHPR	LSEEFLTAHPR2	2	6.20059e-05	0.000842675	6.20059e-05	0.000231321	0.000203874	0.000218866	0.000204207	0	1	2130.07	2133.73	2134.13		4258.24	0.724254	11.0056	10.9821	11.029	19.7094	10.8465	20.9683	Tubulin-specific chaperone E	0	0	0.676517	4250.15	1.67511	0.381575	0.997619	1.426	0.999149	1.1786	0.331386	632.018;937.035;561.022;114.003;125.003;203.006;175.006;511.015;325.012;0;0;317.012;	632.018;937.035;561.022;114.003;125.003;203.006;175.006;511.015;325.012;0;0;317.012;	0.653669;0.942325;0.439544;0.816497;0.408248;0.816497;0;0.749646;0.495158;0;0;0.564464;	22519	1.426	0	0	0	0.999157	1	0.9825	0.991	0.981066	0.99217
Z:\HESI-source-performance\Slice-PASEF\HeLa-phospho\Raw-Data\Unenrich\20221109_HESI-DIA-PASEF-unenrich-HeLa-1000ng_1_1_4988.d	20221109_HESI-DIA-PASEF-unenrich-HeLa-1000ng_1_1_4988	Q15813	Q15813	TBCE_HUMAN	TBCE	11806.2	11730.7	11467.5	11806.2	11730.7	11467.5	11467.5	LSEEFLTAHPR	LSEEFLTAHPR	LSEEFLTAHPR2	2	6.95846e-05	0.000627114	6.20059e-05	0.000239292	0.000211595	0.000218866	0.000211954	0	1	2280.07	2263.82	2256.71		3905.69	0.913999	11.0072	10.9838	11.0306	19.7094	10.8563	20.9041	Tubulin-specific chaperone E	0	0	0.944506	3946.12	1.66299	0.481466	1	0.671666	0.999366	1.82385	0.261935	1168.04;722.024;390.012;129.006;0;135.006;0;0;452.016;351.009;69.0029;182.006;	1168.04;722.024;390.012;129.006;0;135.006;0;0;452.016;351.009;69.0029;182.006;	0.919286;0.886527;0.949026;0.523691;0;0.520789;0;0;0.872512;0.434063;0.520789;0.482824;	22519	0.671666	0	0	0	0.999373	1	0.985909	0.991	0.98186	0.995233
Z:\HESI-source-performance\Slice-PASEF\HeLa-phospho\Raw-Data\Unenrich\20221109_HESI-DIA-PASEF-unenrich-HeLa-1000ng_1_1_4986.d	20221109_HESI-DIA-PASEF-unenrich-HeLa-1000ng_1_1_4986	Q15813	Q15813	TBCE_HUMAN	TBCE	11111.2	10984.1	11366.3	11111.2	10984.1	11366.3	11366.3	LSEEFLTAHPR	LSEEFLTAHPR	LSEEFLTAHPR3	3	0.000186846	0.00227168	0.000264009	0.000266525	0.000242542	0.000218866	0.000242954	0	1	11111.2	10984.1	11015.7		11082.2	0.965703	11.027	11.0036	11.0504	19.7094	10.8569	21.0723	Tubulin-specific chaperone E	0	0	0.9211	11178.2	2.85371	0.293448	0.976554	0.456163	0.997697	1.65459	0.155	79.0017;4971.09;4151.07;1610.03;1989.05;484.008;853.015;691.012;217.003;	79.0017;4971.09;4151.07;1610.03;1989.05;484.008;853.015;691.012;217.003;	0.499176;0.959753;0.987726;0.894022;0.934614;0.804737;0.934036;0.617778;0.661032;	22563	0.456163	0	0	0	0.997728	1	0.766042	0.772	0.769682	0.770094
Z:\HESI-source-performance\Slice-PASEF\HeLa-phospho\Raw-Data\Unenrich\20221109_HESI-DIA-PASEF-unenrich-HeLa-1000ng_1_1_4987.d	20221109_HESI-DIA-PASEF-unenrich-HeLa-1000ng_1_1_4987	Q15813	Q15813	TBCE_HUMAN	TBCE	11772.3	11594.4	11468.4	11772.3	11594.4	11468.4	11468.4	LSEEFLTAHPR	LSEEFLTAHPR	LSEEFLTAHPR3	3	0.000274869	0.00393805	0.000264009	0.000231321	0.000203874	0.000218866	0.000204207	0	1	10279.2	10292	10293.9		5512.98	0.945662	11.0043	10.9808	11.0277	19.7094	10.8465	20.9592	Tubulin-specific chaperone E	0	0	0.917157	5505.08	2.73124	0.366943	0.970949	0.392904	0.996037	0.766159	0.339698	226.003;4897.09;3085.06;1065.02;2297.03;1538.03;746.012;281.004;218.005;	226.003;4897.09;3085.06;1065.02;2297.03;1538.03;746.012;281.004;218.005;	0.636802;0.932276;0.96079;0.879994;0.953882;0.901328;0.672493;0.826601;0.730523;	22515	0.392904	0	0	0	0.996062	1	0.76625	0.772	0.769978	0.769749
Z:\HESI-source-performance\Slice-PASEF\HeLa-phospho\Raw-Data\Unenrich\20221109_HESI-DIA-PASEF-unenrich-HeLa-1000ng_1_1_4988.d	20221109_HESI-DIA-PASEF-unenrich-HeLa-1000ng_1_1_4988	Q15813	Q15813	TBCE_HUMAN	TBCE	11806.2	11730.7	11467.5	11806.2	11730.7	11467.5	11467.5	LSEEFLTAHPR	LSEEFLTAHPR	LSEEFLTAHPR3	3	0.00019703	0.00460123	0.000264009	0.000239292	0.000211595	0.000218866	0.000211954	0	1	11806.2	11730.7	11693.9		9372.17	0.983026	11.0176	10.9942	11.041	19.7094	10.8563	20.9773	Tubulin-specific chaperone E	0	0	0.832391	9462.18	3.09468	0.33798	1	0.488839	0.995367	1.42786	0.333538	308.008;6125.11;3698.07;1682.03;1983.04;782.013;1246.02;408.007;577.01;	308.008;6125.11;3698.07;1682.03;1983.04;782.013;1246.02;408.007;577.01;	0.526432;0.993478;0.993347;0.897638;0.931497;0.763182;0.899078;0.79252;0.911269;	22539	0.488839	0	0	0	0.995399	1	0.764583	0.772	0.770152	0.767947
Z:\HESI-source-performance\Slice-PASEF\HeLa-phospho\Raw-Data\Unenrich\20221109_HESI-DIA-PASEF-unenrich-HeLa-1000ng_1_1_4986.d	20221109_HESI-DIA-PASEF-unenrich-HeLa-1000ng_1_1_4986	Q9H2D6	Q9H2D6	TARA_HUMAN	TRIOBP	4983.13	4930.9	4984.06	4983.13	4930.9	4984.06	4984.06	LSEEIDQLR	LSEEIDQLR	LSEEIDQLR2	2	0.00136136	0.0219893	0.000232186	0.000266525	0.000242542	0.000218866	0.000242954	0	1	4983.13	4930.9	4945.11		3079.42	0.903485	10.9398	10.9164	10.9632	20.9128	11.0074	20.463	TRIO and F-actin-binding protein	0	0	0.829665	3103.1	2.49956	0.46791	0.977924	0.517884	0.978142	1.80878	0.31522	948.028;1812.05;2144.05;1513.05;121.003;1027.03;79.0022;247.007;437.014;85.0022;36.0012;0;	948.028;1812.05;2144.05;1513.05;121.003;1027.03;79.0022;247.007;437.014;85.0022;36.0012;0;	0.936126;0.796859;0.987652;0.978248;0.566617;0.915901;0.137734;0.349392;0.521206;0.537768;0.137734;0;	22386	0.517884	0	0	0	0.978011	1	0.8725	0.876	0.870721	0.877821
Z:\HESI-source-performance\Slice-PASEF\HeLa-phospho\Raw-Data\Unenrich\20221109_HESI-DIA-PASEF-unenrich-HeLa-1000ng_1_1_4987.d	20221109_HESI-DIA-PASEF-unenrich-HeLa-1000ng_1_1_4987	Q9H2D6	Q9H2D6	TARA_HUMAN	TRIOBP	5261.14	5282.94	4755.66	5261.14	5282.94	4755.66	4755.66	LSEEIDQLR	LSEEIDQLR	LSEEIDQLR2	2	0.00016488	0.00182042	0.000232186	0.000231321	0.000203874	0.000218866	0.000204207	0	1	5261.14	5282.94	5283.94		5421.54	0.894907	10.9522	10.9288	10.9757	20.9128	11.0004	20.593	TRIO and F-actin-binding protein	0	0	0.850116	5398.14	2.61142	0.567129	1	1.15585	0.998164	1.07895	0.302677	772.015;1583.04;2332.06;1161.03;210.007;1346.04;334.007;256.007;602.016;100.002;196.005;215.004;	772.015;1583.04;2332.06;1161.03;210.007;1346.04;334.007;256.007;602.016;100.002;196.005;215.004;	0.923783;0.93442;0.87045;0.970576;0.67242;0.890811;0.52578;0.732618;0.739102;0.511849;0.624354;0.138532;	22410	1.15585	0	0	0	0.99818	1	0.874896	0.876	0.870926	0.880431
Z:\HESI-source-performance\Slice-PASEF\HeLa-phospho\Raw-Data\Unenrich\20221109_HESI-DIA-PASEF-unenrich-HeLa-1000ng_1_1_4988.d	20221109_HESI-DIA-PASEF-unenrich-HeLa-1000ng_1_1_4988	Q9H2D6	Q9H2D6	TARA_HUMAN	TRIOBP	4336.11	4308.39	4755.86	4336.11	4308.39	4755.86	4755.86	LSEEIDQLR	LSEEIDQLR	LSEEIDQLR2	2	0.00356939	0.0730432	0.000232186	0.000239292	0.000211595	0.000218866	0.000211954	0	1	4336.11	4308.39	4294.86		3592.59	0.937477	10.9656	10.9422	10.989	20.9128	11.0113	20.6112	TRIO and F-actin-binding protein	0	0	0.724016	3627.1	1.75222	0.536244	0.954079	0.687826	0.931191	0.631621	0.272829	1091.03;1758.04;1620.04;1138.03;189.005;958.027;0;157.003;554.013;895.023;238.006;178.004;	1091.03;1758.04;1620.04;1138.03;189.005;958.027;0;157.003;554.013;895.023;238.006;178.004;	0.837751;0.98327;0.866706;0.752067;0.379821;0.973119;0;0.621489;0.773444;0.702658;0.709913;0.394642;	22434	0.687826	0	0	0	0.926957	1	0.872083	0.876	0.87125	0.87693
Z:\HESI-source-performance\Slice-PASEF\HeLa-phospho\Raw-Data\Unenrich\20221109_HESI-DIA-PASEF-unenrich-HeLa-1000ng_1_1_4988.d	20221109_HESI-DIA-PASEF-unenrich-HeLa-1000ng_1_1_4988	Q6UW02	Q6UW02	CP20A_HUMAN	CYP20A1	3377.07	3317.28	3317.28	3377.07	3317.28	3317.28	3317.28	LSEELLDK	LSEELLDK	LSEELLDK2	2	0.00952413	0.174254	0.0206513	0.00353554	0.00389166	0.00113379	0.00374298	0	1	3377.07	3317.28	3306.86		15368	0.872636	10.2931	10.2697	10.3165	13.8371	10.1019	15.2855	Cytochrome P450 20A1	0	0	0.763181	15694.3	1.34774	0.0643996	1	0.0819109	0.850135	0.402497	0.295841	1906.05;1884.04;1000.02;493.009;302.008;287.006;201.004;464.009;1447.03;0;318.008;1631.03;	1906.05;1884.04;1000.02;493.009;302.008;287.006;201.004;464.009;1447.03;0;318.008;1631.03;	0.534024;0.915766;0.825499;0.803427;0.223945;0.60728;0.62139;0.881379;0.739531;0;0.850812;0.622477;	21054	0.0819109	0	0	0	0	1	0.82	0.809	0.807464	0.823147
Z:\HESI-source-performance\Slice-PASEF\HeLa-phospho\Raw-Data\Unenrich\20221109_HESI-DIA-PASEF-unenrich-HeLa-1000ng_1_1_4986.d	20221109_HESI-DIA-PASEF-unenrich-HeLa-1000ng_1_1_4986	P61158;Q9P1U1	P61158;Q9P1U1	ARP3B_HUMAN;ARP3_HUMAN	ACTR3;ACTR3B	68949.4	68814.4	65563.9	68949.4	68814.4	65563.9		LSEELSGGR	LSEELSGGR	LSEELSGGR2	2	1.70092e-06	1.70092e-06	1.70092e-06	0.000266525	0.000399202	0.000381607	0.00039992	0	0	68949.4	68814.4	69012.7		67825.6	0.989171	6.69548	6.67205	6.71893	-12.6521	6.83013	-13.9878	Actin-related protein 3	0	0	0.989262	67763.4	5.51873	0.731433	1	0.768027	0.999998	1.18348	0.0963524	28179.5;23837.5;16932.3;15107.3;19853.4;3173.07;2251.05;4380.11;2433.05;543.013;2700.05;1759.03;	28179.5;23837.5;16932.3;15107.3;19853.4;3173.07;2251.05;4380.11;2433.05;543.013;2700.05;1759.03;	0.991398;0.986578;0.989114;0.977688;0.970884;0.956963;0.908053;0.993663;0.988173;0.912709;0.914064;0.824967;	13686	0.768027	0	0	0	0.999998	1	0.807083	0.809	0.807002	0.810493
Z:\HESI-source-performance\Slice-PASEF\HeLa-phospho\Raw-Data\Unenrich\20221109_HESI-DIA-PASEF-unenrich-HeLa-1000ng_1_1_4987.d	20221109_HESI-DIA-PASEF-unenrich-HeLa-1000ng_1_1_4987	P61158;Q9P1U1	P61158;Q9P1U1	ARP3B_HUMAN;ARP3_HUMAN	ACTR3;ACTR3B	67194.4	67003.8	69846.8	67194.4	67003.8	69846.8		LSEELSGGR	LSEELSGGR	LSEELSGGR2	2	5.84123e-06	5.84123e-06	1.70092e-06	0.000231321	0.000203874	0.000381607	0.000204207	0	0	67194.4	67003.8	67016.5		71610.6	0.986087	6.68508	6.66168	6.70848	-12.6521	6.83166	-14.0147	Actin-related protein 3	0	0	0.975713	71800.7	5.4549	0.480169	1	0.856988	0.999994	1.52525	0.0395878	28351.5;20957.5;17885.4;17085.4;22863.6;3688.09;3126.06;3196.07;3126.07;842.017;4452.1;2217.05;	28351.5;20957.5;17885.4;17085.4;22863.6;3688.09;3126.06;3196.07;3126.07;842.017;4452.1;2217.05;	0.992478;0.991879;0.969168;0.970904;0.992801;0.913793;0.948147;0.939857;0.977112;0.771785;0.914375;0.884705;	13662	0.856988	0	0	0	0.999994	1	0.80375	0.809	0.806813	0.806724
Z:\HESI-source-performance\Slice-PASEF\HeLa-phospho\Raw-Data\Unenrich\20221109_HESI-DIA-PASEF-unenrich-HeLa-1000ng_1_1_4988.d	20221109_HESI-DIA-PASEF-unenrich-HeLa-1000ng_1_1_4988	P61158;Q9P1U1	P61158;Q9P1U1	ARP3B_HUMAN;ARP3_HUMAN	ACTR3;ACTR3B	63745.4	63513.9	63950.1	63745.4	63513.9	63950.1		LSEELSGGR	LSEELSGGR	LSEELSGGR2	2	2.47458e-06	2.47458e-06	1.70092e-06	0.000239292	0.000401687	0.000381607	0.000402334	0	0	63745.4	63513.9	63314.5		72161.5	0.994727	6.68663	6.66322	6.71005	-12.6521	6.83315	-14.0716	Actin-related protein 3	0	0	0.977284	72652.7	5.3837	0.587029	1	1.36356	0.999997	1.53998	0.0316006	25928.5;20958.5;16858.4;14742.3;18193.4;4286.1;3123.06;3061.07;2544.06;899.017;4252.09;1256.03;	25928.5;20958.5;16858.4;14742.3;18193.4;4286.1;3123.06;3061.07;2544.06;899.017;4252.09;1256.03;	0.995737;0.994259;0.993754;0.973412;0.96203;0.934986;0.941501;0.970275;0.977473;0.892511;0.947886;0.859641;	13662	1.36356	0	0	0	0.999997	1	0.80375	0.809	0.807464	0.805999
Z:\HESI-source-performance\Slice-PASEF\HeLa-phospho\Raw-Data\Unenrich\20221109_HESI-DIA-PASEF-unenrich-HeLa-1000ng_1_1_4988.d	20221109_HESI-DIA-PASEF-unenrich-HeLa-1000ng_1_1_4988	Q86VN1	Q86VN1	VPS36_HUMAN	VPS36	10966.3	10834.8	11114.5	10966.3	10834.8	11114.5	11114.5	LSEEMTQR	LSEEMTQR	LSEEMTQR2	2	0.00667138	0.132261	0.0143605	0.000239292	0.000211595	0.000218866	0.000211954	0	1	3098.07	3080.16	3070.49		4850.54	0.956913	5.83287	5.80947	5.85631	-19.5473	6.01527	-20.7228	Vacuolar protein-sorting-associated protein 36	0	0	0	4894.1	1.78732	0.518055	0.979354	0	0.881989	1.10818	0.0996159	1497.03;2030.04;1357.03;1233.03;508.012;118.002;783.018;142.004;108.002;315.007;246.005;50.001;	1497.03;2030.04;1357.03;1233.03;508.012;118.002;783.018;142.004;108.002;315.007;246.005;50.001;	0.849359;0.777559;0.964489;0.961905;0.92456;0.26016;0.682315;0.530674;0.436638;0.830464;0.50218;0.275625;	11913	0	0	0	0	0	1	0.825729	0.839	0.835705	0.828518
Z:\HESI-source-performance\Slice-PASEF\HeLa-phospho\Raw-Data\Unenrich\20221109_HESI-DIA-PASEF-unenrich-HeLa-1000ng_1_1_4986.d	20221109_HESI-DIA-PASEF-unenrich-HeLa-1000ng_1_1_4986	Q9HCG8	Q9HCG8	CWC22_HUMAN	CWC22	4620.12	4516.9	5123.84	4620.12	4516.9	5123.84	5123.84	LSEETTTSSSR	LSEETTTSSSR	LSEETTTSSSR2	2	0.00442296	0.0885987	0.00228824	0.000453001	0.000399202	0.000218866	0.00039992	0	1	671.017	675.297	677.243		1593.68	0.886463	3.93846	3.91504	3.96191	-38.8547	3.93849	-39.4663	Pre-mRNA-splicing factor CWC22 homolog	0	0	0.636572	1579.03	2.34509	0.0667647	0.948774	0.659304	0.9174	1.038	0.336137	75.0022;1451.04;126.003;322.009;223.005;0;242.006;0;86.0023;0;0;133.005;	75.0022;1451.04;126.003;322.009;223.005;0;242.006;0;86.0023;0;0;133.005;	0.248639;0.686075;0.631125;0.955594;0.930915;0;0.242386;0;0.248639;0;0;0.68869;	8037	0.659304	0	0	0	0.911401	1	0.877159	0.875	0.869772	0.882647
Z:\HESI-source-performance\Slice-PASEF\HeLa-phospho\Raw-Data\Unenrich\20221109_HESI-DIA-PASEF-unenrich-HeLa-1000ng_1_1_4987.d	20221109_HESI-DIA-PASEF-unenrich-HeLa-1000ng_1_1_4987	Q9HCG8	Q9HCG8	CWC22_HUMAN	CWC22	7422.17	7361.69	5648.5	7422.17	7361.69	5648.5	5648.5	LSEETTTSSSR	LSEETTTSSSR	LSEETTTSSSR2	2	0.00228824	0.0390506	0.00228824	0.000231321	0.000203874	0.000218866	0.000204207	0	1	761.017	758.422	758.565		2394.32	0.811605	3.92811	3.9047	3.95153	-38.8547	3.93126	-39.4454	Pre-mRNA-splicing factor CWC22 homolog	0	0	0.641908	2402.06	2.09984	0.506639	1	0	0.962048	0.52163	0.241662	425.009;1199.04;197.005;351.008;213.005;0;275.007;0;0;0;0;0;	425.009;1199.04;197.005;351.008;213.005;0;275.007;0;0;0;0;0;	0.729196;0.491073;0.722215;0.859498;0.815359;0;0.25189;0;0;0;0;0;	8013	0	0	0	0	0.960949	1	0.872727	0.875	0.869874	0.878326
Z:\HESI-source-performance\Slice-PASEF\HeLa-phospho\Raw-Data\Unenrich\20221109_HESI-DIA-PASEF-unenrich-HeLa-1000ng_1_1_4986.d	20221109_HESI-DIA-PASEF-unenrich-HeLa-1000ng_1_1_4986	Q6PJT7	Q6PJT7	ZC3HE_HUMAN	ZC3H14	18246.4	18159.4	16575.7	18246.4	18159.4	16575.7	16575.7	LSEEVVVAPNQESGMK	LSEEVVVAPNQESGMK	LSEEVVVAPNQESGMK2	2	0.000140351	0.000968364	1.22552e-05	0.000266525	0.000242542	0.000218866	0.000242954	0	1	1572.07	1552.12	1556.6		4160.79	0.785327	11.4147	11.3912	11.4381	26.1125	11.6783	24.0342	Zinc finger CCCH domain-containing protein 14	0	0	0.946737	4202.14	1.92973	0.334222	1	1.08914	0.999017	1.04846	0.460767	501.021;506.017;1021.05;565.028;0;768.028;400.017;413.016;0;591.021;0;0;	501.021;506.017;1021.05;565.028;0;768.028;400.017;413.016;0;591.021;0;0;	0.742591;0.821522;0.803941;0.790809;0;0.765543;0.751176;0.712984;0;0.580128;0;0;	23360	1.08914	0	0	0	0.999032	1	1.0675	1.081	1.07267	1.07556
Z:\HESI-source-performance\Slice-PASEF\HeLa-phospho\Raw-Data\Unenrich\20221109_HESI-DIA-PASEF-unenrich-HeLa-1000ng_1_1_4987.d	20221109_HESI-DIA-PASEF-unenrich-HeLa-1000ng_1_1_4987	Q6PJT7	Q6PJT7	ZC3HE_HUMAN	ZC3H14	15376.3	15459.6	17149.9	15376.3	15459.6	17149.9	17149.9	LSEEVVVAPNQESGMK	LSEEVVVAPNQESGMK	LSEEVVVAPNQESGMK2	2	6.20059e-05	0.000445016	1.22552e-05	0.000231321	0.000203874	0.000218866	0.000204207	0	1	3316.13	3264.33	3264.95		3399.85	0.953908	11.4507	11.4273	11.4741	26.1125	11.6766	24.3765	Zinc finger CCCH domain-containing protein 14	0	0	0.552328	3453.14	2.24011	0.767192	1	1.94749	0.999551	1.27186	0.425101	1039.04;1615.06;449.017;662.024;545.021;424.021;416.014;538.024;0;521.023;0;71.0035;	1039.04;1615.06;449.017;662.024;545.021;424.021;416.014;538.024;0;521.023;0;71.0035;	0.901142;0.976004;0.792741;0.982818;0.852154;0.795832;0.72989;0.835672;0;0.940585;0;0.475104;	23432	1.94749	0	0	0	0.999555	1	1.06708	1.081	1.07298	1.07462
Z:\HESI-source-performance\Slice-PASEF\HeLa-phospho\Raw-Data\Unenrich\20221109_HESI-DIA-PASEF-unenrich-HeLa-1000ng_1_1_4988.d	20221109_HESI-DIA-PASEF-unenrich-HeLa-1000ng_1_1_4988	Q6PJT7	Q6PJT7	ZC3HE_HUMAN	ZC3H14	17081.3	16931.1	16719.1	17081.3	16931.1	16719.1	16719.1	LSEEVVVAPNQESGMK	LSEEVVVAPNQESGMK	LSEEVVVAPNQESGMK2	2	1.22552e-05	1.22552e-05	1.22552e-05	0.000239292	0.000211595	0.000218866	0.000211954	0	1	3439.13	3452.79	3441.95		5033.29	0.938965	11.4639	11.4405	11.4873	26.1125	11.6797	24.4352	Zinc finger CCCH domain-containing protein 14	0	0	0.864519	5029.16	2.91837	0.400306	0.996023	1.99792	0.999988	0.627869	0.449272	1271.05;887.031;696.024;1281.05;590.025;1271.05;78.0035;446.019;125.004;348.012;125.004;185.007;	1271.05;887.031;696.024;1281.05;590.025;1271.05;78.0035;446.019;125.004;348.012;125.004;185.007;	0.962802;0.933964;0.937188;0.918778;0.785428;0.784358;0.466082;0.847749;0.3932;0.945011;0.3932;0.532932;	23456	1.99792	0	0	0	0.999988	1	1.0642	1.081	1.07299	1.07177
Z:\HESI-source-performance\Slice-PASEF\HeLa-phospho\Raw-Data\Unenrich\20221109_HESI-DIA-PASEF-unenrich-HeLa-1000ng_1_1_4986.d	20221109_HESI-DIA-PASEF-unenrich-HeLa-1000ng_1_1_4986	P52888	P52888	THOP1_HUMAN	THOP1	37594.8	37030.9	30528.3	37594.8	37030.9	30528.3	30528.3	LSEFDVEMSMR	LSEFDVEMSMR	LSEFDVEMSMR2	2	2.0998e-05	2.0998e-05	2.0998e-05	0.000266525	0.000242542	0.000218866	0.000242954	0	1	11534.4	11411.2	11444.1		9943.91	0.961489	15.3607	15.3373	15.3842	55.7175	15.5494	54.2731	Thimet oligopeptidase	0	0	0.872294	10022.4	3.00695	0.507532	1	0.818172	0.999979	1.53252	0.319048	3996.14;4630.16;2908.1;536.02;1886.06;4441.16;1207.04;3177.1;991.031;416.013;913.031;807.029;	3996.14;4630.16;2908.1;536.02;1886.06;4441.16;1207.04;3177.1;991.031;416.013;913.031;807.029;	0.978245;0.943269;0.967471;0.678521;0.885347;0.986609;0.918843;0.83627;0.863848;0.703007;0.952324;0.700209;	31447	0.818172	0	0	0	0.999979	1	0.960729	0.965	0.956206	0.96952
Z:\HESI-source-performance\Slice-PASEF\HeLa-phospho\Raw-Data\Unenrich\20221109_HESI-DIA-PASEF-unenrich-HeLa-1000ng_1_1_4987.d	20221109_HESI-DIA-PASEF-unenrich-HeLa-1000ng_1_1_4987	P52888	P52888	THOP1_HUMAN	THOP1	28047.7	27662.4	31686.7	28047.7	27662.4	31686.7	31686.7	LSEFDVEMSMR	LSEFDVEMSMR	LSEFDVEMSMR2	2	6.20059e-05	8.38489e-05	2.0998e-05	0.000231321	0.000203874	0.000218866	0.000204207	0	1	12235.4	12083.9	12086.2		9588.93	0.952197	15.3616	15.3382	15.385	55.7175	15.5452	54.2978	Thimet oligopeptidase	0	0	0.941427	9707.32	3.26961	0.443776	0.988583	0.448674	0.999915	1.00916	0.393632	5010.16;4866.15;2359.08;616.02;3043.09;3925.12;1125.03;2813.09;810.026;229.006;1091.03;687.02;	5010.16;4866.15;2359.08;616.02;3043.09;3925.12;1125.03;2813.09;810.026;229.006;1091.03;687.02;	0.934648;0.955945;0.981734;0.700458;0.960503;0.793628;0.950541;0.909817;0.894611;0.531776;0.82855;0.746582;	31447	0.448674	0	0	0	0.999916	1	0.963437	0.965	0.95599	0.972089
Z:\HESI-source-performance\Slice-PASEF\HeLa-phospho\Raw-Data\Unenrich\20221109_HESI-DIA-PASEF-unenrich-HeLa-1000ng_1_1_4988.d	20221109_HESI-DIA-PASEF-unenrich-HeLa-1000ng_1_1_4988	P52888	P52888	THOP1_HUMAN	THOP1	32743.8	32034.3	33948.5	32743.8	32034.3	33948.5	33948.5	LSEFDVEMSMR	LSEFDVEMSMR	LSEFDVEMSMR2	2	3.52224e-05	4.31892e-05	2.0998e-05	0.000239292	0.000211595	0.000218866	0.000211954	0	1	8911.28	8857.99	8830.18		9431.65	0.97102	15.3512	15.3277	15.3746	55.7175	15.5449	54.2564	Thimet oligopeptidase	0	0	0.912183	9518.27	3.13672	0.433306	0.989888	0.980646	0.999956	2.46305	0.321624	2652.07;3651.11;2608.1;376.014;2762.08;3607.1;1477.05;807.031;692.021;624.017;1056.03;170.004;	2652.07;3651.11;2608.1;376.014;2762.08;3607.1;1477.05;807.031;692.021;624.017;1056.03;170.004;	0.987983;0.974696;0.948624;0.673348;0.953868;0.900601;0.879642;0.644686;0.918073;0.7257;0.9436;0.580805;	31423	0.980646	0	0	0	0.999957	1	0.96625	0.965	0.957145	0.974216
Z:\HESI-source-performance\Slice-PASEF\HeLa-phospho\Raw-Data\Unenrich\20221109_HESI-DIA-PASEF-unenrich-HeLa-1000ng_1_1_4986.d	20221109_HESI-DIA-PASEF-unenrich-HeLa-1000ng_1_1_4986	Q9UBT2	Q9UBT2	SAE2_HUMAN	UBA2	63412.6	62360.1	63345.1	63412.6	62360.1	63345.1	63345.1	LSEFGIR	LSEFGIR	LSEFGIR2	2	7.76759e-05	6.62816e-05	6.20059e-05	0.000266525	0.000242542	0.000218866	0.000242954	0	1	59592	59023.7	59193.8		30827.2	0.981484	11.4355	11.4121	11.4589	23.3686	11.3232	24.2152	SUMO-activating enzyme subunit 2	0	0	0.894567	31034.6	4.36578	0.246357	1	0	0.999933	0.380982	0.149129	33138.5;15596.3;10857.2;3905.07;3777.06;152.002;640.011;192.003;1812.04;	33138.5;15596.3;10857.2;3905.07;3777.06;152.002;640.011;192.003;1812.04;	0.994295;0.960276;0.972845;0.918718;0.896704;0.570408;0.72767;0.420415;0.910443;	23400	0	0	0	0	0.999922	1	0.753958	0.753	0.750594	0.758598
Z:\HESI-source-performance\Slice-PASEF\HeLa-phospho\Raw-Data\Unenrich\20221109_HESI-DIA-PASEF-unenrich-HeLa-1000ng_1_1_4987.d	20221109_HESI-DIA-PASEF-unenrich-HeLa-1000ng_1_1_4987	Q9UBT2	Q9UBT2	SAE2_HUMAN	UBA2	62625.1	61587.5	64387.1	62625.1	61587.5	64387.1	64387.1	LSEFGIR	LSEFGIR	LSEFGIR2	2	6.20059e-05	0.000301828	6.20059e-05	0.000231321	0.000203874	0.000218866	0.000204207	0	1	62625.1	61587.5	61599.1		32062.6	0.989141	11.4364	11.413	11.4598	23.3686	11.3229	24.2567	SUMO-activating enzyme subunit 2	0	0	0.952062	32596.6	4.97012	0.234352	1	0.454411	0.999695	0.924203	0.163283	34393.6;18511.3;9720.16;2648.04;4420.08;1196.03;547.012;847.013;1416.02;	34393.6;18511.3;9720.16;2648.04;4420.08;1196.03;547.012;847.013;1416.02;	0.994192;0.995458;0.959239;0.989804;0.945616;0.539589;0.61382;0.800722;0.895841;	23400	0.454411	0	0	0	0.999698	1	0.75375	0.753	0.750954	0.758052
Z:\HESI-source-performance\Slice-PASEF\HeLa-phospho\Raw-Data\Unenrich\20221109_HESI-DIA-PASEF-unenrich-HeLa-1000ng_1_1_4988.d	20221109_HESI-DIA-PASEF-unenrich-HeLa-1000ng_1_1_4988	Q9UBT2	Q9UBT2	SAE2_HUMAN	UBA2	67803.6	67481.1	63609	67803.6	67481.1	63609	63609	LSEFGIR	LSEFGIR	LSEFGIR2	2	0.000158659	0.00200576	6.20059e-05	0.000239292	0.000211595	0.000218866	0.000211954	0	1	59905.9	60248.1	60059		28353.8	0.997456	11.4496	11.4262	11.473	23.3686	11.327	24.3165	SUMO-activating enzyme subunit 2	0	0	0.9464	28281.5	4.95492	0.186753	1	0.514369	0.997975	0.691075	0.196017	33069.5;16418.2;10418.2;2247.04;3753.07;2197.04;593.011;746.014;1253.02;	33069.5;16418.2;10418.2;2247.04;3753.07;2197.04;593.011;746.014;1253.02;	0.998527;0.994638;0.998497;0.959221;0.945984;0.808376;0.818745;0.891546;0.935096;	23424	0.514369	0	0	0	0.997994	1	0.755104	0.753	0.750878	0.75905
Z:\HESI-source-performance\Slice-PASEF\HeLa-phospho\Raw-Data\Unenrich\20221109_HESI-DIA-PASEF-unenrich-HeLa-1000ng_1_1_4986.d	20221109_HESI-DIA-PASEF-unenrich-HeLa-1000ng_1_1_4986	Q9H845	Q9H845	ACAD9_HUMAN	ACAD9	38572.8	38251.2	40107.3	38572.8	38251.2	40107.3	40107.3	LSEFGLIQEK	LSEFGLIQEK	LSEFGLIQEK2	2	0.000275586	0.00347252	3.52224e-05	0.000266525	0.000242542	0.000218866	0.000242954	0	1	15953.5	15813.6	15859.2		16811.6	0.982868	14.5239	14.5005	14.5474	47.6239	14.4916	47.8162	Complex I assembly factor ACAD9, mitochondrial	0	0	0.304402	16911.5	2.6929	0.601915	1	0	0.996484	1.14701	0.225483	3884.12;5978.17;6091.17;13906.3;4011.11;2541.07;80.002;3349.08;82.0025;1581.05;2205.07;2544.07;	3884.12;5978.17;6091.17;13906.3;4011.11;2541.07;80.002;3349.08;82.0025;1581.05;2205.07;2544.07;	0.97805;0.982247;0.986549;0.687759;0.497969;0.902027;0.579406;0.737726;0.466674;0.892683;0.926564;0.682065;	29733	0	0	0	0	0.996527	1	0.922292	0.923	0.915764	0.92946
Z:\HESI-source-performance\Slice-PASEF\HeLa-phospho\Raw-Data\Unenrich\20221109_HESI-DIA-PASEF-unenrich-HeLa-1000ng_1_1_4987.d	20221109_HESI-DIA-PASEF-unenrich-HeLa-1000ng_1_1_4987	Q9H845	Q9H845	ACAD9_HUMAN	ACAD9	38679.1	38234.1	37921	38679.1	38234.1	37921	37921	LSEFGLIQEK	LSEFGLIQEK	LSEFGLIQEK2	2	0.000299813	0.00408575	3.52224e-05	0.000231321	0.000203874	0.000218866	0.000204207	0	1	15471.5	15354.4	15357.3		15214.3	0.983462	14.5251	14.5017	14.5485	47.6239	14.4909	47.8642	Complex I assembly factor ACAD9, mitochondrial	0	0	0.0745306	15327.4	3.08727	0.644187	1	0	0.995889	1.11199	0.149887	4721.14;5609.17;5141.17;13376.5;5185.11;2505.07;36.0012;3281.07;273.008;1696.05;2422.07;1126.03;	4721.14;5609.17;5141.17;13376.5;5185.11;2505.07;36.0012;3281.07;273.008;1696.05;2422.07;1126.03;	0.988257;0.966669;0.997379;0.787736;0.516604;0.9915;0.478633;0.622307;0.535301;0.824157;0.909281;0.722331;	29733	0	0	0	0	0.995914	1	0.9225	0.923	0.91593	0.929145
Z:\HESI-source-performance\Slice-PASEF\HeLa-phospho\Raw-Data\Unenrich\20221109_HESI-DIA-PASEF-unenrich-HeLa-1000ng_1_1_4988.d	20221109_HESI-DIA-PASEF-unenrich-HeLa-1000ng_1_1_4988	Q9H845	Q9H845	ACAD9_HUMAN	ACAD9	41096.1	40890.7	39338	41096.1	40890.7	39338	39338	LSEFGLIQEK	LSEFGLIQEK	LSEFGLIQEK2	2	3.52224e-05	0.000282065	3.52224e-05	0.000239292	0.000211595	0.000218866	0.000211954	0	1	11261.3	11270.3	11234.9		12499	0.967928	14.5146	14.4912	14.538	47.6239	14.4938	47.6873	Complex I assembly factor ACAD9, mitochondrial	0	0	0.654913	12528.4	3.14365	0.53099	1	0.263949	0.999715	0.645867	0.139377	2965.08;3758.11;4538.12;25479.8;3316.1;2112.07;557.015;5966.14;193.005;675.021;1408.04;1796.06;	2965.08;3758.11;4538.12;25479.8;3316.1;2112.07;557.015;5966.14;193.005;675.021;1408.04;1796.06;	0.956986;0.945708;0.993478;0.865866;0.805748;0.939425;0.827227;0.83695;0.472979;0.79636;0.911515;0.783157;	29709	0.263949	0	0	0	0.999718	1	0.922292	0.923	0.916443	0.928251
Z:\HESI-source-performance\Slice-PASEF\HeLa-phospho\Raw-Data\Unenrich\20221109_HESI-DIA-PASEF-unenrich-HeLa-1000ng_1_1_4986.d	20221109_HESI-DIA-PASEF-unenrich-HeLa-1000ng_1_1_4986	Q12768	Q12768	WASC5_HUMAN	WASHC5	16921.4	16643.8	15684.6	16921.4	16643.8	15684.6	15684.6	LSEFIPAVFR	LSEFIPAVFR	LSEFIPAVFR2	2	7.76759e-05	5.10302e-05	3.52224e-05	0.000266525	0.000242542	0.000218866	0.000242954	0	1	16921.4	16643.8	16691.7		7904.46	0.979076	19.0442	19.0208	19.0676	83.0236	18.9469	83.9237	WASH complex subunit 5	0	0	0.980173	8013.23	3.34776	0.292241	1	1.65076	0.999948	1.24306	0.278281	11710.3;1880.04;3331.09;1136.04;4515.11;818.02;489.014;1038.03;	11710.3;1880.04;3331.09;1136.04;4515.11;818.02;489.014;1038.03;	0.995778;0.926961;0.949773;0.742613;0.96971;0.89258;0.754036;0.922463;	38997	1.65076	0	0	0	0.999922	1	0.892292	0.897	0.890444	0.898159
Z:\HESI-source-performance\Slice-PASEF\HeLa-phospho\Raw-Data\Unenrich\20221109_HESI-DIA-PASEF-unenrich-HeLa-1000ng_1_1_4987.d	20221109_HESI-DIA-PASEF-unenrich-HeLa-1000ng_1_1_4987	Q12768	Q12768	WASC5_HUMAN	WASHC5	15250.4	15144	14909.1	15250.4	15144	14909.1	14909.1	LSEFIPAVFR	LSEFIPAVFR	LSEFIPAVFR2	2	6.20059e-05	7.423e-05	3.52224e-05	0.000231321	0.000203874	0.000218866	0.000204207	0	1	15250.4	15144	15146.9		6981.47	0.981921	19.0446	19.0212	19.0681	83.0236	18.9499	83.9631	WASH complex subunit 5	0	0	0.920404	7029.19	3.55801	0.25374	0.996748	1.63817	0.999925	1.15806	0.0906959	10567.3;2756.08;1927.05;1920.05;1783.04;817.024;847.026;747.022;	10567.3;2756.08;1927.05;1920.05;1783.04;817.024;847.026;747.022;	0.996803;0.980189;0.902788;0.931391;0.840494;0.907573;0.650019;0.856766;	38997	1.63817	0	0	0	0.999926	1	0.8925	0.897	0.890427	0.89857
Z:\HESI-source-performance\Slice-PASEF\HeLa-phospho\Raw-Data\Unenrich\20221109_HESI-DIA-PASEF-unenrich-HeLa-1000ng_1_1_4988.d	20221109_HESI-DIA-PASEF-unenrich-HeLa-1000ng_1_1_4988	Q12768	Q12768	WASC5_HUMAN	WASHC5	15268.4	15090.5	16237.1	15268.4	15090.5	16237.1	16237.1	LSEFIPAVFR	LSEFIPAVFR	LSEFIPAVFR2	2	3.52224e-05	0.000160284	3.52224e-05	0.000239292	0.000211595	0.000218866	0.000211954	0	1	15268.4	15090.5	15043.1		7363.9	0.959922	19.0459	19.0225	19.0694	83.0236	18.9487	83.9043	WASH complex subunit 5	0	0	0.889484	7474.19	2.8271	0.342431	1	0.928611	0.999838	1.00228	0.139987	10999.3;1679.05;2590.06;1456.04;1368.04;1049.03;692.017;626.014;	10999.3;1679.05;2590.06;1456.04;1368.04;1049.03;692.017;626.014;	0.98922;0.873505;0.891519;0.864778;0.848706;0.877626;0.863613;0.840953;	38997	0.928611	0	0	0	0.99984	1	0.892604	0.897	0.891289	0.898166
Z:\HESI-source-performance\Slice-PASEF\HeLa-phospho\Raw-Data\Unenrich\20221109_HESI-DIA-PASEF-unenrich-HeLa-1000ng_1_1_4988.d	20221109_HESI-DIA-PASEF-unenrich-HeLa-1000ng_1_1_4988	P10515	P10515	ODP2_HUMAN	DLAT	70959.6	70922	49005.3	70959.6	70922	49005.3	49005.3	LSEGDLLAEIETDK	LSEGDLLAEIETDK	LSEGDLLAEIETDK2	2	0.00681654	0.134255	0.0146418	0.000239292	0.000211595	0.000218866	0.000211954	0	1	70959.6	70922	70699.4		762.217	0.984358	18.225	18.2017	18.2485	78.0745	18.4059	76.4215	Dihydrolipoyllysine-residue acetyltransferase component of pyruvate dehydrogenase complex, mitochondrial	0	0	0	765.023	3.34566	0.147704	1	3.95575	0.880422	1.491	0.227124	51141.9;13794.4;39.0016;6023.24;2822.09;2794.12;149.007;127.005;0;204.007;2191.07;1040.04;	51141.9;13794.4;39.0016;6023.24;2822.09;2794.12;149.007;127.005;0;204.007;2191.07;1040.04;	0.987359;0.979204;0.394023;0.970675;0.930481;0.852761;0.432297;0.640429;0;0.602478;0.88937;0.838232;	37315	3.95575	0	0	0	0	1	1.0424	1.053	1.04452	1.05113
Z:\HESI-source-performance\Slice-PASEF\HeLa-phospho\Raw-Data\Unenrich\20221109_HESI-DIA-PASEF-unenrich-HeLa-1000ng_1_1_4986.d	20221109_HESI-DIA-PASEF-unenrich-HeLa-1000ng_1_1_4986	P20618	P20618	PSB1_HUMAN	PSMB1	118418	119838	100483	118418	119838	100483	100483	LSEGFSIHTR	LSEGFSIHTR	LSEGFSIHTR2	2	1e-09	0	1e-09	0.000266525	0.000242542	0.000218866	0.000242954	0	1	18561.5	18446.1	18499.2		23313.1	0.979621	9.51121	9.48777	9.5346	8.44916	9.41739	9.23381	Proteasome subunit beta type-1	0	0	0.962907	23391.7	4.41451	0.720349	1	0.743619	1	2.3373	0.13664	8118.23;7237.22;4652.12;6709.19;3206.08;3028.08;3138.08;2062.06;760.019;1797.05;129.003;532.016;	8118.23;7237.22;4652.12;6709.19;3206.08;3028.08;3138.08;2062.06;760.019;1797.05;129.003;532.016;	0.987036;0.97478;0.962592;0.781346;0.971775;0.920011;0.965611;0.863872;0.752411;0.730359;0.572794;0.712263;	19458	0.743619	0	0	0	1	1	0.9225	0.93	0.922485	0.929657
Z:\HESI-source-performance\Slice-PASEF\HeLa-phospho\Raw-Data\Unenrich\20221109_HESI-DIA-PASEF-unenrich-HeLa-1000ng_1_1_4987.d	20221109_HESI-DIA-PASEF-unenrich-HeLa-1000ng_1_1_4987	P20618	P20618	PSB1_HUMAN	PSMB1	97065.4	96588	96415.3	97065.4	96588	96415.3	96415.3	LSEGFSIHTR	LSEGFSIHTR	LSEGFSIHTR2	2	3.54012e-07	3.54012e-07	1e-09	0.000231321	0.000203874	0.000218866	0.000204207	0	1	16837.5	16848.7	16851.9		21135.6	0.962103	9.48848	9.46505	9.51189	8.44916	9.41234	9.08657	Proteasome subunit beta type-1	0	0	0.904099	21117.6	3.3744	0.474002	1	0.482434	1	1.48381	0.213764	7369.23;5709.16;3377.1;1892.06;3759.11;2946.08;2392.07;1096.02;1447.05;1837.05;89.0026;1660.05;	7369.23;5709.16;3377.1;1892.06;3759.11;2946.08;2392.07;1096.02;1447.05;1837.05;89.0026;1660.05;	0.992787;0.958988;0.877942;0.733568;0.906681;0.865047;0.886359;0.759884;0.850824;0.854727;0.246908;0.923373;	19410	0.482434	0	0	0	1	1	0.924792	0.93	0.92262	0.9315
Z:\HESI-source-performance\Slice-PASEF\HeLa-phospho\Raw-Data\Unenrich\20221109_HESI-DIA-PASEF-unenrich-HeLa-1000ng_1_1_4988.d	20221109_HESI-DIA-PASEF-unenrich-HeLa-1000ng_1_1_4988	P20618	P20618	PSB1_HUMAN	PSMB1	85171	84939.7	101890	85171	84939.7	101890	101890	LSEGFSIHTR	LSEGFSIHTR	LSEGFSIHTR2	2	1.0959e-05	1.0959e-05	1e-09	0.000239292	0.000211595	0.000218866	0.000211954	0	1	18396.6	18312.6	18255.1		23844.9	0.982337	9.51396	9.49054	9.53737	8.44916	9.41368	9.24181	Proteasome subunit beta type-1	0	0	0.986046	24029.7	4.52382	0.584725	1	0.00680926	0.999989	0.868851	0.207937	8335.27;7278.21;3780.1;7631.23;2783.08;5187.15;2711.08;2451.06;1203.04;1214.03;0;937.026;	8335.27;7278.21;3780.1;7631.23;2783.08;5187.15;2711.08;2451.06;1203.04;1214.03;0;937.026;	0.978981;0.983779;0.977691;0.562625;0.98862;0.975535;0.978951;0.966685;0.955415;0.712918;0;0.529629;	19458	0.00680926	0	0	0	0.999989	1	0.921562	0.93	0.923325	0.927637
Z:\HESI-source-performance\Slice-PASEF\HeLa-phospho\Raw-Data\Unenrich\20221109_HESI-DIA-PASEF-unenrich-HeLa-1000ng_1_1_4986.d	20221109_HESI-DIA-PASEF-unenrich-HeLa-1000ng_1_1_4986	Q5JPH6	Q5JPH6	SYEM_HUMAN	EARS2	7848.19	7879.26	7920.06	7848.19	7879.26	7920.06	7920.06	LSEGLEGTK	LSEGLEGTK	LSEGLEGTK2	2	0.00176419	0.0359001	0.000303786	0.000266525	0.000242542	0.000218866	0.000242954	0	1	5431.12	5367.21	5382.68		7136.93	0.959883	6.55492	6.53152	6.57833	-16.7263	6.34241	-15.0674	Probable glutamate--tRNA ligase, mitochondrial	0	0	0.158446	7201.15	1.83787	0.46372	0.930813	0	0.964801	1.26861	0.306014	3174.07;1916.04;1371.03;341.008;269.005;693.014;140.004;292.006;548.013;150.004;	3174.07;1916.04;1371.03;341.008;269.005;693.014;140.004;292.006;548.013;150.004;	0.981588;0.943792;0.813763;0.848263;0.489591;0.8855;0.264278;0.776089;0.790328;0.588751;	13398	0	0	0	0	0.9641	1	0.800937	0.81	0.807934	0.803964
Z:\HESI-source-performance\Slice-PASEF\HeLa-phospho\Raw-Data\Unenrich\20221109_HESI-DIA-PASEF-unenrich-HeLa-1000ng_1_1_4987.d	20221109_HESI-DIA-PASEF-unenrich-HeLa-1000ng_1_1_4987	Q5JPH6	Q5JPH6	SYEM_HUMAN	EARS2	8704.33	8537.62	7582.69	8704.33	8537.62	7582.69	7582.69	LSEGLEGTK	LSEGLEGTK	LSEGLEGTK2	2	0.000228056	0.00355597	0.000303786	0.000231321	0.000203874	0.000218866	0.000204207	0	1	6278.14	6279.21	6280.4		8788.33	0.949056	6.56798	6.5445	6.59142	-16.7263	6.34443	-14.9276	Probable glutamate--tRNA ligase, mitochondrial	0	0	0.737489	8785.18	1.95327	0.577896	0.959258	0	0.996421	1.3435	0.423098	3736.09;2023.04;790.016;519.011;479.011;1006.02;714.019;387.008;143.004;25.0005;	3736.09;2023.04;790.016;519.011;479.011;1006.02;714.019;387.008;143.004;25.0005;	0.942933;0.960753;0.625148;0.947544;0.917514;0.897974;0.571169;0.924133;0.465308;0.465308;	13422	0	0	0	0	0.996444	1	0.805909	0.81	0.807837	0.80904
Z:\HESI-source-performance\Slice-PASEF\HeLa-phospho\Raw-Data\Unenrich\20221109_HESI-DIA-PASEF-unenrich-HeLa-1000ng_1_1_4988.d	20221109_HESI-DIA-PASEF-unenrich-HeLa-1000ng_1_1_4988	Q5JPH6	Q5JPH6	SYEM_HUMAN	EARS2	5967.16	5926.85	6624.55	5967.16	5926.85	6624.55	6624.55	LSEGLEGTK	LSEGLEGTK	LSEGLEGTK2	2	0.00560283	0.114731	0.000303786	0.000239292	0.000211595	0.000218866	0.000211954	0	1	5442.12	5391.62	5374.69		7771.66	0.960119	6.55788	6.53447	6.58127	-16.7263	6.34975	-15.1092	Probable glutamate--tRNA ligase, mitochondrial	0	0	0.692093	7869.15	2.18699	0.238896	1	0	0.896003	1.69707	0.3507	2449.05;2076.05;1016.02;917.021;268.005;654.014;3751.08;354.007;108.002;253.006;	2449.05;2076.05;1016.02;917.021;268.005;654.014;3751.08;354.007;108.002;253.006;	0.959104;0.954703;0.637784;0.975089;0.44725;0.796181;0.614236;0.784174;0.167519;0.879795;	13398	0	0	0	0	0	1	0.805938	0.81	0.80842	0.808287
Z:\HESI-source-performance\Slice-PASEF\HeLa-phospho\Raw-Data\Unenrich\20221109_HESI-DIA-PASEF-unenrich-HeLa-1000ng_1_1_4986.d	20221109_HESI-DIA-PASEF-unenrich-HeLa-1000ng_1_1_4986	P05556	P05556	ITB1_HUMAN	ITGB1	123830	123145	112100	123830	123145	112100	112100	LSEGVTISYK	LSEGVTISYK	LSEGVTISYK2	2	7.62481e-07	7.62481e-07	7.62481e-07	0.000266525	0.000242542	0.000218866	0.000242954	0	1	36547.9	36302.8	36407.4		46711.8	0.985812	10.7863	10.7629	10.8097	20.2263	10.9216	19.3357	Integrin beta-1	0	0	0.952498	46892	4.9337	0.528199	1	0.738084	0.999999	1.198	0.100697	17936.4;16084.4;15306.4;11690.3;4806.12;2527.06;2930.07;1682.04;3213.09;1854.05;176.005;2238.06;	17936.4;16084.4;15306.4;11690.3;4806.12;2527.06;2930.07;1682.04;3213.09;1854.05;176.005;2238.06;	0.988539;0.982066;0.944664;0.966898;0.891185;0.990299;0.91357;0.932376;0.952637;0.812934;0.543121;0.900241;	22071	0.738084	0	0	0	0.999999	1	0.877187	0.88	0.874468	0.882679
Z:\HESI-source-performance\Slice-PASEF\HeLa-phospho\Raw-Data\Unenrich\20221109_HESI-DIA-PASEF-unenrich-HeLa-1000ng_1_1_4987.d	20221109_HESI-DIA-PASEF-unenrich-HeLa-1000ng_1_1_4987	P05556	P05556	ITB1_HUMAN	ITGB1	112880	111770	120375	112880	111770	120375	120375	LSEGVTISYK	LSEGVTISYK	LSEGVTISYK2	2	5.3102e-06	5.3102e-06	7.62481e-07	0.000231321	0.000203874	0.000218866	0.000204207	0	1	43334.1	43198	43206.2		52293.3	0.99408	10.7987	10.7753	10.8221	20.2263	10.9124	19.4709	Integrin beta-1	0	0	0.958334	52448.2	5.33236	0.473338	1	0.634988	0.999995	0.811211	0.236025	21146.6;19212.4;18874.5;12574.3;7105.2;2975.07;3601.08;2563.07;4354.12;2366.05;560.011;2252.06;	21146.6;19212.4;18874.5;12574.3;7105.2;2975.07;3601.08;2563.07;4354.12;2366.05;560.011;2252.06;	0.997661;0.990923;0.988239;0.985145;0.986274;0.989004;0.976846;0.986262;0.987421;0.897215;0.558114;0.99205;	22095	0.634988	0	0	0	0.999995	1	0.874271	0.88	0.874956	0.879855
Z:\HESI-source-performance\Slice-PASEF\HeLa-phospho\Raw-Data\Unenrich\20221109_HESI-DIA-PASEF-unenrich-HeLa-1000ng_1_1_4988.d	20221109_HESI-DIA-PASEF-unenrich-HeLa-1000ng_1_1_4988	P05556	P05556	ITB1_HUMAN	ITGB1	117151	116241	118560	117151	116241	118560	118560	LSEGVTISYK	LSEGVTISYK	LSEGVTISYK2	2	9.60381e-06	9.60381e-06	7.62481e-07	0.000239292	0.000211595	0.000218866	0.000211954	0	1	44041	43611.6	43474.7		52871.7	0.99164	10.8121	10.7887	10.8355	20.2263	10.9229	19.5105	Integrin beta-1	0	0	0.989379	53560.5	5.5824	0.655928	1	0.867558	0.99999	1.80909	0.100942	20781.5;18555.4;19253.5;14470.4;5248.16;4704.11;3578.09;1658.04;4407.11;4363.11;0;4009.09;	20781.5;18555.4;19253.5;14470.4;5248.16;4704.11;3578.09;1658.04;4407.11;4363.11;0;4009.09;	0.993637;0.992269;0.996005;0.98464;0.990569;0.980334;0.954944;0.892022;0.988177;0.788632;0;0.927377;	22119	0.867558	0	0	0	0.99999	1	0.873646	0.88	0.875329	0.878483
Z:\HESI-source-performance\Slice-PASEF\HeLa-phospho\Raw-Data\Unenrich\20221109_HESI-DIA-PASEF-unenrich-HeLa-1000ng_1_1_4986.d	20221109_HESI-DIA-PASEF-unenrich-HeLa-1000ng_1_1_4986	P33316	P33316	DUT_HUMAN	DUT	265225	263426	261545	265225	263426	261545	261545	LSEHATAPTR	LSEHATAPTR	LSEHATAPTR2	2	1.17305e-07	1.17305e-07	1.17305e-07	0.000266525	0.000242542	0.000218866	0.000242954	0	1	17156.4	17137.8	17187.1		55779.8	0.953654	4.02956	4.00615	4.05295	-36.3484	4.17137	-37.982	Deoxyuridine 5'-triphosphate nucleotidohydrolase, mitochondrial	0	0	0.993481	55680.1	4.35632	0.426579	1	2.12084	1	0	-10000000	10122.3;3301.08;4560.14;3733.1;2672.07;2432.06;1211.03;910.025;2777.06;1102.03;802.022;981.025;	10122.3;3301.08;4560.14;3733.1;2672.07;2432.06;1211.03;910.025;2777.06;1102.03;802.022;981.025;	0.986484;0.922385;0.837524;0.892286;0.888612;0.925138;0.8819;0.852794;0.940834;0.856945;0.763818;0.937032;	8223	2.12084	0	0	0	1	1	0.86625	0.875	0.869772	0.87159
Z:\HESI-source-performance\Slice-PASEF\HeLa-phospho\Raw-Data\Unenrich\20221109_HESI-DIA-PASEF-unenrich-HeLa-1000ng_1_1_4987.d	20221109_HESI-DIA-PASEF-unenrich-HeLa-1000ng_1_1_4987	P33316	P33316	DUT_HUMAN	DUT	256629	250936	252587	256629	250936	252587	252587	LSEHATAPTR	LSEHATAPTR	LSEHATAPTR2	2	7.67026e-07	7.67026e-07	1.17305e-07	0.000231321	0.000203874	0.000218866	0.000204207	0	1	15609.4	15578.8	15581.8		48397.2	0.972365	4.01916	3.99574	4.04257	-36.3484	4.16899	-37.9705	Deoxyuridine 5'-triphosphate nucleotidohydrolase, mitochondrial	0	0	0.980838	48483	4.09561	0.403016	1	2.00823	0.999999	0	-10000000	9087.22;2985.08;5330.13;3537.1;1385.04;1112.03;1375.03;1193.03;2764.07;1685.04;360.009;823.018;	9087.22;2985.08;5330.13;3537.1;1385.04;1112.03;1375.03;1193.03;2764.07;1685.04;360.009;823.018;	0.996942;0.936793;0.88545;0.939243;0.847802;0.652022;0.815713;0.963358;0.923826;0.985138;0.885888;0.743561;	8199	2.00823	0	0	0	0.999999	1	0.868542	0.875	0.869874	0.873729
Z:\HESI-source-performance\Slice-PASEF\HeLa-phospho\Raw-Data\Unenrich\20221109_HESI-DIA-PASEF-unenrich-HeLa-1000ng_1_1_4988.d	20221109_HESI-DIA-PASEF-unenrich-HeLa-1000ng_1_1_4988	P33316	P33316	DUT_HUMAN	DUT	264044	261444	261602	264044	261444	261602	261602	LSEHATAPTR	LSEHATAPTR	LSEHATAPTR2	2	3.53511e-07	3.53511e-07	1.17305e-07	0.000239292	0.000211595	0.000218866	0.000211954	0	1	21812.6	21602.4	21534.6		56019.7	0.963668	4.03215	4.0087	4.05553	-36.3484	4.17338	-37.8163	Deoxyuridine 5'-triphosphate nucleotidohydrolase, mitochondrial	0	0	0.979482	56742.7	4.58729	0.390929	1	1.89406	1	0	-10000000	13164.3;4755.13;5079.11;3893.11;1618.04;1253.04;1966.05;1845.04;2979.08;1840.05;532.016;1231.03;	13164.3;4755.13;5079.11;3893.11;1618.04;1253.04;1966.05;1845.04;2979.08;1840.05;532.016;1231.03;	0.958767;0.995137;0.942783;0.941807;0.876999;0.860407;0.841215;0.83786;0.927483;0.813917;0.733541;0.828708;	8223	1.89406	0	0	0	1	1	0.868333	0.875	0.870209	0.873116
Z:\HESI-source-performance\Slice-PASEF\HeLa-phospho\Raw-Data\Unenrich\20221109_HESI-DIA-PASEF-unenrich-HeLa-1000ng_1_1_4987.d	20221109_HESI-DIA-PASEF-unenrich-HeLa-1000ng_1_1_4987	Q9H3P2	Q9H3P2	NELFA_HUMAN	NELFA	6174.2	6123.69	5820.03	6174.2	6123.69	5820.03	5820.03	LSEHTEDLPK	LSEHTEDLPK	LSEHTEDLPK2	2	0.000812531	0.00943727	0.000981165	0.000231321	0.000203874	0.000218866	0.000204207	0	1	991.027	988.951	989.138		2310.65	0.583489	6.4105	6.38708	6.4339	-15.562	6.48605	-16.0783	Negative elongation factor A	0	0	0.315093	2315.06	1.95939	0.281856	0.926023	1.57995	0.990556	1.58225	0.315304	594.016;203.005;190.005;87.0027;207.005;31.0007;0;0;0;0;133.005;0;	594.016;203.005;190.005;87.0027;207.005;31.0007;0;0;0;0;133.005;0;	0.47461;0.56296;0.67002;0.816497;0.816497;0.816497;0;0;0;0;0.408248;0;	13101	1.57995	0	0	0	0.990563	1	0.9425	0.938	0.930839	0.950434
Z:\HESI-source-performance\Slice-PASEF\HeLa-phospho\Raw-Data\Unenrich\20221109_HESI-DIA-PASEF-unenrich-HeLa-1000ng_1_1_4988.d	20221109_HESI-DIA-PASEF-unenrich-HeLa-1000ng_1_1_4988	Q9H3P2	Q9H3P2	NELFA_HUMAN	NELFA	6109.18	6058.02	6075.79	6109.18	6058.02	6075.79	6075.79	LSEHTEDLPK	LSEHTEDLPK	LSEHTEDLPK2	2	0.000864031	0.022017	0.000981165	0.000239292	0.000211595	0.000218866	0.000211954	0	1	1049.03	1031.74	1028.5		1928.58	0.811389	6.38873	6.36532	6.41214	-15.562	6.49109	-16.3524	Negative elongation factor A	0	0	0.427028	1967.08	1.59339	0.121398	0.304867	1.22846	0.978212	1.13092	0.360301	451.013;176.004;287.008;0;311.008;0;0;0;0;0;0;228.005;	451.013;176.004;287.008;0;311.008;0;0;0;0;0;0;228.005;	0.934324;0.635654;0.566077;0;0.859495;0;0;0;0;0;0;0.712287;	13053	1.22846	0	0	0	0.977983	1	0.9325	0.938	0.931535	0.939283
Z:\HESI-source-performance\Slice-PASEF\HeLa-phospho\Raw-Data\Unenrich\20221109_HESI-DIA-PASEF-unenrich-HeLa-1000ng_1_1_4986.d	20221109_HESI-DIA-PASEF-unenrich-HeLa-1000ng_1_1_4986	Q96C19	Q96C19	EFHD2_HUMAN	EFHD2	22044.5	21664.9	20037.8	22044.5	21664.9	20037.8	20037.8	LSEIDVSSEGVK	LSEIDVSSEGVK	LSEIDVSSEGVK2	2	4.69221e-06	4.69221e-06	4.69221e-06	0.000266525	0.000242542	0.000218866	0.000242954	0	1	14904.4	14820.9	14863.6		16694.7	0.955517	10.6991	10.6757	10.7225	20.6449	10.9739	18.6341	EF-hand domain-containing protein D2	0	0	0.921029	16740.6	3.8225	0.462362	1	1.66998	0.999995	1.86391	0.287132	8035.24;3713.1;3156.09;2119.06;1671.04;1153.03;1608.04;1786.06;976.031;709.021;587.015;769.024;	8035.24;3713.1;3156.09;2119.06;1671.04;1153.03;1608.04;1786.06;976.031;709.021;587.015;769.024;	0.932938;0.976473;0.988349;0.912081;0.920848;0.904488;0.784475;0.930195;0.880141;0.745928;0.946886;0.81418;	21892	1.66998	0	0	0	0.999995	1	0.911771	0.93	0.922485	0.918753
Z:\HESI-source-performance\Slice-PASEF\HeLa-phospho\Raw-Data\Unenrich\20221109_HESI-DIA-PASEF-unenrich-HeLa-1000ng_1_1_4987.d	20221109_HESI-DIA-PASEF-unenrich-HeLa-1000ng_1_1_4987	Q96C19	Q96C19	EFHD2_HUMAN	EFHD2	21920.5	22047.3	22742	21920.5	22047.3	22742	22742	LSEIDVSSEGVK	LSEIDVSSEGVK	LSEIDVSSEGVK2	2	9.26339e-06	9.26339e-06	4.69221e-06	0.000231321	0.000203874	0.000218866	0.000204207	0	1	13527.4	13582.5	13585.1		16701.4	0.959271	10.6999	10.6764	10.7233	20.6449	10.966	18.6835	EF-hand domain-containing protein D2	0	0	0.930495	16630.5	3.93569	0.441777	1	2.78892	0.999991	1.80139	0.232174	6331.16;3776.11;3420.11;1893.06;2219.07;1406.03;1943.07;1323.04;795.023;1032.03;372.009;635.02;	6331.16;3776.11;3420.11;1893.06;2219.07;1406.03;1943.07;1323.04;795.023;1032.03;372.009;635.02;	0.99307;0.93531;0.923159;0.963455;0.934276;0.836636;0.961503;0.922068;0.958156;0.699446;0.80426;0.800305;	21892	2.78892	0	0	0	0.999991	1	0.913646	0.93	0.92262	0.921171
Z:\HESI-source-performance\Slice-PASEF\HeLa-phospho\Raw-Data\Unenrich\20221109_HESI-DIA-PASEF-unenrich-HeLa-1000ng_1_1_4988.d	20221109_HESI-DIA-PASEF-unenrich-HeLa-1000ng_1_1_4988	Q96C19	Q96C19	EFHD2_HUMAN	EFHD2	21003.4	20653.3	21595	21003.4	20653.3	21595	21595	LSEIDVSSEGVK	LSEIDVSSEGVK	LSEIDVSSEGVK2	2	1.03698e-05	1.03698e-05	4.69221e-06	0.000239292	0.000211595	0.000218866	0.000211954	0	1	16378.5	16363.6	16312.2		18435.6	0.968208	10.6898	10.6664	10.7133	20.6449	10.9769	18.5699	EF-hand domain-containing protein D2	0	0	0.967686	18510.5	3.68069	0.567634	1	2.04374	0.99999	1.67234	0.237406	7641.22;4879.16;3858.12;1714.06;1285.04;1162.03;1915.05;1856.05;302.008;2381.07;161.005;1075.03;	7641.22;4879.16;3858.12;1714.06;1285.04;1162.03;1915.05;1856.05;302.008;2381.07;161.005;1075.03;	0.991673;0.947774;0.947575;0.932296;0.956258;0.918939;0.840466;0.909278;0.723745;0.821874;0.434232;0.820133;	21868	2.04374	0	0	0	0.99999	1	0.912604	0.93	0.923325	0.918852
Z:\HESI-source-performance\Slice-PASEF\HeLa-phospho\Raw-Data\Unenrich\20221109_HESI-DIA-PASEF-unenrich-HeLa-1000ng_1_1_4986.d	20221109_HESI-DIA-PASEF-unenrich-HeLa-1000ng_1_1_4986	Q7Z2W4	Q7Z2W4	ZCCHV_HUMAN	ZC3HAV1	22527.6	22406.3	23679.1	22527.6	22406.3	23679.1	23679.1	LSEIHHLHPEYVR	LSEIHHLHPEYVR	LSEIHHLHPEYVR3	3	0.000999787	0.0161662	0.000151611	0.000266525	0.000242542	0.000218866	0.000242954	0	1	1418.04	1384.55	1388.54		2559.71	0.733518	7.61277	7.58936	7.63618	-6.91239	7.49736	-5.93852	Zinc finger CCCH-type antiviral protein 1	0	0	0.738799	2614.07	1.33402	0.564219	0.970041	0	0.983837	2.35391	0.464128	929.023;130.005;792.02;359.009;47.0012;403.009;458.014;132.003;310.009;266.008;290.009;154.005;	929.023;130.005;792.02;359.009;47.0012;403.009;458.014;132.003;310.009;266.008;290.009;154.005;	0.65618;0.816497;0.508269;0.9036;0.816497;0.423068;0.429427;0.89447;0.297832;0.396955;0.318594;0.408248;	15567	0	0	0	0	0.983834	1	0.8775	0.887	0.880694	0.88303
Z:\HESI-source-performance\Slice-PASEF\HeLa-phospho\Raw-Data\Unenrich\20221109_HESI-DIA-PASEF-unenrich-HeLa-1000ng_1_1_4987.d	20221109_HESI-DIA-PASEF-unenrich-HeLa-1000ng_1_1_4987	Q7Z2W4	Q7Z2W4	ZCCHV_HUMAN	ZC3HAV1	23820.7	23634.8	24439.5	23820.7	23634.8	24439.5	24439.5	LSEIHHLHPEYVR	LSEIHHLHPEYVR	LSEIHHLHPEYVR3	3	0.000113369	0.00144269	0.000151611	0.000231321	0.000203874	0.000218866	0.000204207	0	1	2467.07	2466	2466.47		2619.43	0.8715	7.60221	7.5788	7.62563	-6.91239	7.49083	-5.99641	Zinc finger CCCH-type antiviral protein 1	0	0	0.924983	2620.06	1.70971	0.492394	1	0	0.998545	1.25702	0.390089	995.029;850.021;0;622.018;180.005;1214.03;351.01;437.011;248.005;0;0;125.003;	995.029;850.021;0;622.018;180.005;1214.03;351.01;437.011;248.005;0;0;125.003;	0.832776;0.931972;0;0.850805;0.437654;0.613478;0.880383;0.689255;0.437654;0;0;0.430856;	15543	0	0	0	0	0.998557	1	0.876023	0.887	0.880878	0.881397
Z:\HESI-source-performance\Slice-PASEF\HeLa-phospho\Raw-Data\Unenrich\20221109_HESI-DIA-PASEF-unenrich-HeLa-1000ng_1_1_4988.d	20221109_HESI-DIA-PASEF-unenrich-HeLa-1000ng_1_1_4988	Q7Z2W4	Q7Z2W4	ZCCHV_HUMAN	ZC3HAV1	24321.8	24479.3	22408.3	24321.8	24479.3	22408.3	22408.3	LSEIHHLHPEYVR	LSEIHHLHPEYVR	LSEIHHLHPEYVR3	3	0.00162731	0.0378617	0.000151611	0.000239292	0.000211595	0.000218866	0.000211954	0	1	1449.03	1428.82	1424.34		3032.51	0.834625	7.58044	7.55701	7.60387	-6.91239	7.49401	-6.23454	Zinc finger CCCH-type antiviral protein 1	0	0	0.896701	3085.1	1.88159	0.277267	0.938895	0	0.96311	1.98232	0.3858	934.023;110.002;593.013;405.009;168.005;4286.13;0;517.014;500.016;62.0012;175.005;794.026;	934.023;110.002;593.013;405.009;168.005;4286.13;0;517.014;500.016;62.0012;175.005;794.026;	0.958926;0.571277;0.528966;0.619491;0.0708718;0.439287;0;0.752458;0.681082;0.323398;0.668294;0.708256;	15495	0	0	0	0	0.962138	1	0.877159	0.887	0.881006	0.881955
Z:\HESI-source-performance\Slice-PASEF\HeLa-phospho\Raw-Data\Unenrich\20221109_HESI-DIA-PASEF-unenrich-HeLa-1000ng_1_1_4986.d	20221109_HESI-DIA-PASEF-unenrich-HeLa-1000ng_1_1_4986	Q7Z2W4	Q7Z2W4	ZCCHV_HUMAN	ZC3HAV1	22527.6	22406.3	23679.1	22527.6	22406.3	23679.1	23679.1	LSEIHHLHPEYVR	LSEIHHLHPEYVR	LSEIHHLHPEYVR4	4	0.000140351	0.000691469	0.000193433	0.000266525	0.000242542	0.000218866	0.000242954	0	1	7308.13	7135.57	7156.13		6743.89	0.941471	7.59458	7.57116	7.61799	-6.91239	7.49736	-6.0774	Zinc finger CCCH-type antiviral protein 1	0	0	0.756642	6887.12	1.97572	0.654842	1	0	0.999298	1.30243	0.321382	5664.1;803.014;841.014;322.007;340.005;887.016;253.003;1334.03;51.0008;599.012;982.02;941.016;	5664.1;803.014;841.014;322.007;340.005;887.016;253.003;1334.03;51.0008;599.012;982.02;941.016;	0.978033;0.77949;0.849897;0.687237;0.653515;0.768994;0.372734;0.897085;0.384441;0.930927;0.906429;0.817351;	15528	0	0	0	0	0.999309	1	0.758229	0.753	0.750594	0.762651
Z:\HESI-source-performance\Slice-PASEF\HeLa-phospho\Raw-Data\Unenrich\20221109_HESI-DIA-PASEF-unenrich-HeLa-1000ng_1_1_4987.d	20221109_HESI-DIA-PASEF-unenrich-HeLa-1000ng_1_1_4987	Q7Z2W4	Q7Z2W4	ZCCHV_HUMAN	ZC3HAV1	23820.7	23634.8	24439.5	23820.7	23634.8	24439.5	24439.5	LSEIHHLHPEYVR	LSEIHHLHPEYVR	LSEIHHLHPEYVR4	4	0.000140913	0.00161202	0.000193433	0.000231321	0.000203874	0.000218866	0.000204207	0	1	7524.13	7520.88	7522.31		6391.55	0.922279	7.58401	7.56061	7.60742	-6.91239	7.49083	-6.13821	Zinc finger CCCH-type antiviral protein 1	0	0	0.431671	6393.1	1.87606	0.220763	0.966006	0	0.998374	0.598857	0.168257	4764.09;1951.03;809.011;219.005;993.017;4706.08;309.005;1033.02;327.006;1010.02;620.013;345.005;	4764.09;1951.03;809.011;219.005;993.017;4706.08;309.005;1033.02;327.006;1010.02;620.013;345.005;	0.932204;0.888456;0.945399;0.47182;0.737662;0.809271;0.69895;0.920149;0.666441;0.811778;0.664427;0.662231;	15504	0	0	0	0	0.998388	1	0.751667	0.753	0.750954	0.756132
Z:\HESI-source-performance\Slice-PASEF\HeLa-phospho\Raw-Data\Unenrich\20221109_HESI-DIA-PASEF-unenrich-HeLa-1000ng_1_1_4988.d	20221109_HESI-DIA-PASEF-unenrich-HeLa-1000ng_1_1_4988	Q7Z2W4	Q7Z2W4	ZCCHV_HUMAN	ZC3HAV1	24321.8	24479.3	22408.3	24321.8	24479.3	22408.3	22408.3	LSEIHHLHPEYVR	LSEIHHLHPEYVR	LSEIHHLHPEYVR4	4	0.000158659	0.00225411	0.000193433	0.000239292	0.000211595	0.000218866	0.000211954	0	1	6110.1	6044.01	6025.03		6124.64	0.889102	7.6091	7.58562	7.63258	-6.91239	7.49401	-6.01147	Zinc finger CCCH-type antiviral protein 1	0	0	0.790365	6211.11	1.83154	0.291315	1	0.265249	0.997725	1.77487	0.418843	3793.06;1845.03;472.008;133.003;600.01;1655.03;168.003;1565.03;0;789.016;572.009;836.013;	3793.06;1845.03;472.008;133.003;600.01;1655.03;168.003;1565.03;0;789.016;572.009;836.013;	0.874131;0.934771;0.830891;0.451927;0.632639;0.905889;0.451927;0.971817;0;0.814561;0.842457;0.665883;	15552	0.265249	0	0	0	0.997746	1	0.753068	0.753	0.750878	0.757154
Z:\HESI-source-performance\Slice-PASEF\HeLa-phospho\Raw-Data\Unenrich\20221109_HESI-DIA-PASEF-unenrich-HeLa-1000ng_1_1_4986.d	20221109_HESI-DIA-PASEF-unenrich-HeLa-1000ng_1_1_4986	Q9UIG0	Q9UIG0	BAZ1B_HUMAN	BAZ1B	8668.18	8571.86	9124.09	8668.18	8571.86	9124.09	9124.09	LSEIPLTLHSVSELVR	LSEIPLTLHSVSELVR	LSEIPLTLHSVSELVR3	3	0.00010255	0.000206148	2.98726e-05	0.000266525	0.000242542	0.000218866	0.000242954	0	1	8668.18	8571.86	8596.56		8441.86	0.918617	18.7279	18.7045	18.7514	82.2242	18.8643	81.0503	Tyrosine-protein kinase BAZ1B	0	0	0.739872	8512.2	1.84609	0.311749	1	1.01824	0.999791	1.2151	0.20656	5995.12;1389.03;1284.03;748.015;2367.06;397.009;475.013;513.012;135.003;294.008;	5995.12;1389.03;1284.03;748.015;2367.06;397.009;475.013;513.012;135.003;294.008;	0.959965;0.808914;0.844237;0.717493;0.744302;0.756485;0.845493;0.949741;0.571294;0.411288;	38349	1.01824	0	0	0	0.999794	1	0.841042	0.846	0.842125	0.844875
Z:\HESI-source-performance\Slice-PASEF\HeLa-phospho\Raw-Data\Unenrich\20221109_HESI-DIA-PASEF-unenrich-HeLa-1000ng_1_1_4987.d	20221109_HESI-DIA-PASEF-unenrich-HeLa-1000ng_1_1_4987	Q9UIG0	Q9UIG0	BAZ1B_HUMAN	BAZ1B	9214.21	9210.09	9447.36	9214.21	9210.09	9447.36	9447.36	LSEIPLTLHSVSELVR	LSEIPLTLHSVSELVR	LSEIPLTLHSVSELVR3	3	6.20059e-05	0.000267056	2.98726e-05	0.000231321	0.000203874	0.000218866	0.000204207	0	1	9214.21	9210.09	9211.83		7606.21	0.94197	18.7168	18.6934	18.7402	82.2242	18.8667	80.9701	Tyrosine-protein kinase BAZ1B	0	0	0.557207	7608.17	2.24669	0.216899	1	1.29566	0.99973	0.657449	0.138039	6400.15;1207.03;1607.03;669.016;1486.03;1050.03;456.011;233.006;166.003;455.011;	6400.15;1207.03;1607.03;669.016;1486.03;1050.03;456.011;233.006;166.003;455.011;	0.982332;0.817558;0.874669;0.707493;0.678908;0.838946;0.633989;0.671665;0.569895;0.763887;	38325	1.29566	0	0	0	0.999733	1	0.84125	0.846	0.842678	0.845216
Z:\HESI-source-performance\Slice-PASEF\HeLa-phospho\Raw-Data\Unenrich\20221109_HESI-DIA-PASEF-unenrich-HeLa-1000ng_1_1_4988.d	20221109_HESI-DIA-PASEF-unenrich-HeLa-1000ng_1_1_4988	Q9UIG0	Q9UIG0	BAZ1B_HUMAN	BAZ1B	10476.2	10439	9545.33	10476.2	10439	9545.33	9545.33	LSEIPLTLHSVSELVR	LSEIPLTLHSVSELVR	LSEIPLTLHSVSELVR3	3	2.98726e-05	2.98726e-05	2.98726e-05	0.000239292	0.000211595	0.000218866	0.000211954	0	1	10476.2	10439	10406.2		8679.81	0.983078	18.718	18.6946	18.7415	82.2242	18.8668	80.9396	Tyrosine-protein kinase BAZ1B	0	0	0.825348	8738.22	2.96724	0.230796	1	0.955003	0.99997	0.158636	0.216338	7036.15;2341.05;1099.02;994.023;1884.04;569.015;149.004;506.013;0;453.008;	7036.15;2341.05;1099.02;994.023;1884.04;569.015;149.004;506.013;0;453.008;	0.99094;0.970688;0.959132;0.775478;0.808019;0.825413;0.337268;0.871434;0;0.74991;	38325	0.955003	0	0	0	0.99997	1	0.841477	0.846	0.842936	0.844754
Z:\HESI-source-performance\Slice-PASEF\HeLa-phospho\Raw-Data\Unenrich\20221109_HESI-DIA-PASEF-unenrich-HeLa-1000ng_1_1_4986.d	20221109_HESI-DIA-PASEF-unenrich-HeLa-1000ng_1_1_4986	Q7L592	Q7L592	NDUF7_HUMAN	NDUFAF7	7736.18	7677.16	7645.2	7736.18	7677.16	7645.2	7645.2	LSEIQALTLTK	LSEIQALTLTK	LSEIQALTLTK2	2	0.000140351	0.00084814	3.52224e-05	0.000266525	0.000242542	0.000218866	0.000242954	0	1	3595.11	3605.7	3616.09		2333.61	0.935297	15.1122	15.0888	15.1356	52.3836	15.1086	52.3728	Protein arginine methyltransferase NDUFAF7, mitochondrial	0	0	0.876081	2320.07	2.74173	0.401042	1	1.01861	0.999139	1.88309	0.057251	1953.05;1155.04;726.019;487.013;700.02;0;496.013;361.013;584.015;1004.04;0;376.013;	1953.05;1155.04;726.019;487.013;700.02;0;496.013;361.013;584.015;1004.04;0;376.013;	0.987852;0.934265;0.703995;0.726988;0.802408;0;0.630556;0.734497;0.824755;0.653301;0;0.747668;	30937	1.01861	0	0	0	0.999152	1	0.922841	0.936	0.928653	0.929982
Z:\HESI-source-performance\Slice-PASEF\HeLa-phospho\Raw-Data\Unenrich\20221109_HESI-DIA-PASEF-unenrich-HeLa-1000ng_1_1_4987.d	20221109_HESI-DIA-PASEF-unenrich-HeLa-1000ng_1_1_4987	Q7L592	Q7L592	NDUF7_HUMAN	NDUFAF7	7236.18	7242.61	7866.97	7236.18	7242.61	7866.97	7866.97	LSEIQALTLTK	LSEIQALTLTK	LSEIQALTLTK2	2	6.20059e-05	0.000143986	3.52224e-05	0.000231321	0.000203874	0.000218866	0.000204207	0	1	4783.15	4699.73	4700.62		3281.48	0.904639	15.1014	15.0779	15.1248	52.3836	15.1126	52.311	Protein arginine methyltransferase NDUFAF7, mitochondrial	0	0	0.7932	3339.09	2.64038	0.408703	1	0.291645	0.999855	1.04026	0.211865	2101.08;1613.04;742.023;1069.04;360.013;902.026;301.01;0;818.023;510.015;78.0027;491.014;	2101.08;1613.04;742.023;1069.04;360.013;902.026;301.01;0;818.023;510.015;78.0027;491.014;	0.850355;0.926552;0.822711;0.978267;0.547886;0.958652;0.44355;0;0.820444;0.645054;0.581211;0.659953;	30913	0.291645	0	0	0	0.999856	1	0.923295	0.936	0.928958	0.929938
Z:\HESI-source-performance\Slice-PASEF\HeLa-phospho\Raw-Data\Unenrich\20221109_HESI-DIA-PASEF-unenrich-HeLa-1000ng_1_1_4988.d	20221109_HESI-DIA-PASEF-unenrich-HeLa-1000ng_1_1_4988	Q7L592	Q7L592	NDUF7_HUMAN	NDUFAF7	8694.19	8574.77	7930.67	8694.19	8574.77	7930.67	7930.67	LSEIQALTLTK	LSEIQALTLTK	LSEIQALTLTK2	2	3.52224e-05	0.000298748	3.52224e-05	0.000239292	0.000211595	0.000218866	0.000211954	0	1	3380.09	3357.25	3346.71		2954.61	0.929875	15.1144	15.091	15.1378	52.3836	15.1113	52.4246	Protein arginine methyltransferase NDUFAF7, mitochondrial	0	0	0.710672	2984.09	2.50156	0.512598	0.996552	0.834193	0.999698	1.30629	0.0845947	2046.05;1027.03;1065.03;307.01;599.016;188.005;271.009;937.029;497.016;633.018;0;211.005;	2046.05;1027.03;1065.03;307.01;599.016;188.005;271.009;937.029;497.016;633.018;0;211.005;	0.936825;0.966803;0.878378;0.760028;0.976787;0.743788;0.408686;0.858776;0.987506;0.785369;0;0.63376;	30937	0.834193	0	0	0	0.999701	1	0.924062	0.936	0.929541	0.929893
Z:\HESI-source-performance\Slice-PASEF\HeLa-phospho\Raw-Data\Unenrich\20221109_HESI-DIA-PASEF-unenrich-HeLa-1000ng_1_1_4986.d	20221109_HESI-DIA-PASEF-unenrich-HeLa-1000ng_1_1_4986	Q96K76	Q96K76	UBP47_HUMAN	USP47	15113.4	15034	13704.1	15113.4	15034	13704.1	13704.1	LSEISGIPLDDIEFAK	LSEISGIPLDDIEFAK	LSEISGIPLDDIEFAK2	2	0.00010255	0.000208964	3.52224e-05	0.000266525	0.000242542	0.000218866	0.000242954	0	1	9201.41	9140.24	9166.58		9363.85	0.931796	19.5996	19.5762	19.623	91.8004	19.7135	90.5878	Ubiquitin carboxyl-terminal hydrolase 47	0	0	0.95967	9399.42	3.10982	0.306866	1	2.74061	0.999788	0.948982	0.222818	3942.18;3612.17;1647.06;1568.07;755.037;1015.04;599.02;824.038;516.024;589.023;206.008;922.038;	3942.18;3612.17;1647.06;1568.07;755.037;1015.04;599.02;824.038;516.024;589.023;206.008;922.038;	0.992116;0.925971;0.800199;0.845342;0.826827;0.819541;0.886343;0.8746;0.719775;0.85155;0.650761;0.797774;	40136	2.74061	0	0	0	0.999791	1	1.11531	1.127	1.12115	1.12085
Z:\HESI-source-performance\Slice-PASEF\HeLa-phospho\Raw-Data\Unenrich\20221109_HESI-DIA-PASEF-unenrich-HeLa-1000ng_1_1_4987.d	20221109_HESI-DIA-PASEF-unenrich-HeLa-1000ng_1_1_4987	Q96K76	Q96K76	UBP47_HUMAN	USP47	12488.4	12338.9	13003.4	12488.4	12338.9	13003.4	13003.4	LSEISGIPLDDIEFAK	LSEISGIPLDDIEFAK	LSEISGIPLDDIEFAK2	2	6.20059e-05	0.000418028	3.52224e-05	0.000231321	0.000203874	0.000218866	0.000204207	0	1	8298.37	8213.86	8215.42		7998.65	0.941232	19.6002	19.5768	19.6237	91.8004	19.7106	90.5847	Ubiquitin carboxyl-terminal hydrolase 47	0	0	0.923581	8079.42	2.53004	0.388578	1	0.939797	0.999578	1.85607	0.274759	4363.18;2345.12;1590.08;1190.05;530.025;926.045;353.015;476.019;452.02;227.012;232.011;670.026;	4363.18;2345.12;1590.08;1190.05;530.025;926.045;353.015;476.019;452.02;227.012;232.011;670.026;	0.934547;0.92635;0.981524;0.775278;0.733692;0.738381;0.853873;0.89987;0.664878;0.411509;0.407912;0.774705;	40136	0.939797	0	0	0	0.999582	1	1.11823	1.127	1.12145	1.12353
Z:\HESI-source-performance\Slice-PASEF\HeLa-phospho\Raw-Data\Unenrich\20221109_HESI-DIA-PASEF-unenrich-HeLa-1000ng_1_1_4988.d	20221109_HESI-DIA-PASEF-unenrich-HeLa-1000ng_1_1_4988	Q96K76	Q96K76	UBP47_HUMAN	USP47	13076.3	12982.5	13446.1	13076.3	12982.5	13446.1	13446.1	LSEISGIPLDDIEFAK	LSEISGIPLDDIEFAK	LSEISGIPLDDIEFAK2	2	3.52224e-05	0.000491507	3.52224e-05	0.000239292	0.000211595	0.000218866	0.000211954	0	1	11073.4	11063	11028.3		8148.98	0.955598	19.5899	19.5665	19.6133	91.8004	19.7146	90.4981	Ubiquitin carboxyl-terminal hydrolase 47	0	0	0.874026	8182.36	3.72309	0.283421	1	2.15822	0.999503	1.56489	0.355768	5428.22;4071.16;1574.07;1427.07;651.023;619.03;208.007;119.004;492.024;412.021;641.026;477.015;	5428.22;4071.16;1574.07;1427.07;651.023;619.03;208.007;119.004;492.024;412.021;641.026;477.015;	0.987101;0.963463;0.826619;0.978774;0.538034;0.740525;0.425648;0.591303;0.651781;0.794909;0.782505;0.846404;	40112	2.15822	0	0	0	0.999509	1	1.11469	1.127	1.12233	1.11924
Z:\HESI-source-performance\Slice-PASEF\HeLa-phospho\Raw-Data\Unenrich\20221109_HESI-DIA-PASEF-unenrich-HeLa-1000ng_1_1_4986.d	20221109_HESI-DIA-PASEF-unenrich-HeLa-1000ng_1_1_4986	Q9P2R7	Q9P2R7	SUCB1_HUMAN	SUCLA2	18884.5	18591.5	19721.5	18884.5	18591.5	19721.5	19721.5	LSEIVTLAK	LSEIVTLAK	LSEIVTLAK2	2	0.000140351	0.000830866	0.000151611	0.000266525	0.000242542	0.000218866	0.000242954	0	1	15592.4	15559.8	15604.7		3351.7	0.969835	12.7506	12.7272	12.774	36.385	13.0059	34.4889	Succinate--CoA ligase [ADP-forming] subunit beta, mitochondrial	0	0	0.612314	3349.06	1.98941	0.558277	1	0.927281	0.999156	1.04326	0.137252	7854.19;3906.09;3832.08;3793.09;2875.06;828.015;1075.02;1308.03;405.012;1163.03;139.004;265.007;	7854.19;3906.09;3832.08;3793.09;2875.06;828.015;1075.02;1308.03;405.012;1163.03;139.004;265.007;	0.97062;0.947175;0.991323;0.965274;0.985118;0.799955;0.764385;0.930458;0.777191;0.919062;0.498211;0.727698;	26097	0.927281	0	0	0	0.999169	1	0.833229	0.825	0.821573	0.837053
Z:\HESI-source-performance\Slice-PASEF\HeLa-phospho\Raw-Data\Unenrich\20221109_HESI-DIA-PASEF-unenrich-HeLa-1000ng_1_1_4987.d	20221109_HESI-DIA-PASEF-unenrich-HeLa-1000ng_1_1_4987	Q9P2R7	Q9P2R7	SUCB1_HUMAN	SUCLA2	21758.6	21740.5	21720.1	21758.6	21740.5	21720.1	21720.1	LSEIVTLAK	LSEIVTLAK	LSEIVTLAK2	2	0.00113021	0.0151651	0.000151611	0.000231321	0.000203874	0.000218866	0.000204207	0	1	16857.3	16613.5	16616.6		0	0.984455	12.7635	12.7401	12.7869	36.385	13.0034	34.6406	Succinate--CoA ligase [ADP-forming] subunit beta, mitochondrial	0	0	0	0	1.54171	0.430961	1	0.781851	0.984911	1.07394	0.0888758	7575.14;5056.1;4226.1;1932.05;1862.04;1031.02;392.009;1806.04;642.016;992.022;119.002;0;	7575.14;5056.1;4226.1;1932.05;1862.04;1031.02;392.009;1806.04;642.016;992.022;119.002;0;	0.992272;0.980583;0.975075;0.949494;0.933281;0.850739;0.722201;0.891228;0.788799;0.684235;0.499243;0;	26121	0.781851	0	0	0	0.984835	1	0.825104	0.825	0.821513	0.82837
Z:\HESI-source-performance\Slice-PASEF\HeLa-phospho\Raw-Data\Unenrich\20221109_HESI-DIA-PASEF-unenrich-HeLa-1000ng_1_1_4988.d	20221109_HESI-DIA-PASEF-unenrich-HeLa-1000ng_1_1_4988	Q9P2R7	Q9P2R7	SUCB1_HUMAN	SUCLA2	21251.5	21195.1	19999.1	21251.5	21195.1	19999.1	19999.1	LSEIVTLAK	LSEIVTLAK	LSEIVTLAK2	2	0.000120718	0.00130405	0.000151611	0.000239292	0.000211595	0.000218866	0.000211954	0	1	15589.3	15188.9	15141.2		6927.12	0.958296	12.7414	12.718	12.7648	36.385	13.0065	34.4163	Succinate--CoA ligase [ADP-forming] subunit beta, mitochondrial	0	0	0.647272	7132.13	1.93881	0.537345	0.0327733	1.15597	0.998682	1.48271	0.104111	7050.16;5336.11;3203.07;3280.07;1767.04;1224.03;342.008;1397.03;579.013;1328.03;112.002;312.006;	7050.16;5336.11;3203.07;3280.07;1767.04;1224.03;342.008;1397.03;579.013;1328.03;112.002;312.006;	0.957561;0.948049;0.976985;0.941527;0.936923;0.92664;0.8246;0.847791;0.751155;0.889038;0.496117;0.365384;	26073	1.15597	0	0	0	0.998696	1	0.82375	0.825	0.822126	0.826739
Z:\HESI-source-performance\Slice-PASEF\HeLa-phospho\Raw-Data\Unenrich\20221109_HESI-DIA-PASEF-unenrich-HeLa-1000ng_1_1_4986.d	20221109_HESI-DIA-PASEF-unenrich-HeLa-1000ng_1_1_4986	P23763;P63027;Q15836	P23763;P63027;Q15836	VAMP1_HUMAN;VAMP2_HUMAN;VAMP3_HUMAN	VAMP1;VAMP2;VAMP3	41097.8	40639.5	40639.5	41097.8	40639.5	40639.5		LSELDDR	LSELDDR	LSELDDR2	2	0.000140351	0.000559275	6.20059e-05	0.000453001	0.000855725	0.000397931	0.000857192	0	0	41097.8	40639.5	40756.6		25384	0.98078	6.54062	6.51721	6.56403	-12.6992	6.82466	-15.172	Vesicle-associated membrane protein 1	0	0	0.875013	25596.4	3.61061	0.144759	0.99686	0	0.999432	1.46683	0.271957	24668.5;13612.2;6518.12;2817.05;2286.04;129.003;1918.04;	24668.5;13612.2;6518.12;2817.05;2286.04;129.003;1918.04;	0.989475;0.976321;0.98663;0.92619;0.885545;0.491051;0.817486;	13368	0	0	0	0	0.999441	1	0.779792	0.779	0.776722	0.783125
Z:\HESI-source-performance\Slice-PASEF\HeLa-phospho\Raw-Data\Unenrich\20221109_HESI-DIA-PASEF-unenrich-HeLa-1000ng_1_1_4987.d	20221109_HESI-DIA-PASEF-unenrich-HeLa-1000ng_1_1_4987	P23763;P63027;Q15836	P23763;P63027;Q15836	VAMP1_HUMAN;VAMP2_HUMAN;VAMP3_HUMAN	VAMP1;VAMP2;VAMP3	36907.7	36962.3	36962.4	36907.7	36962.3	36962.4		LSELDDR	LSELDDR	LSELDDR2	2	6.20059e-05	0.000805264	6.20059e-05	0.000231321	0.000409752	0.000397931	0.000410425	0	0	36907.7	36962.3	36969.3		30402.3	0.983607	6.54188	6.51846	6.56533	-12.6992	6.82624	-15.1228	Vesicle-associated membrane protein 1	0	0	0.967831	30351.7	3.67041	0.308053	1	0	0.999187	0.675468	0.154942	23397.4;11583.2;6622.14;1927.04;2297.05;356.007;1788.04;	23397.4;11583.2;6622.14;1927.04;2297.05;356.007;1788.04;	0.979204;0.996284;0.896208;0.960861;0.964023;0.806408;0.949462;	13368	0	0	0	0	0.999195	1	0.777812	0.779	0.777015	0.780806
Z:\HESI-source-performance\Slice-PASEF\HeLa-phospho\Raw-Data\Unenrich\20221109_HESI-DIA-PASEF-unenrich-HeLa-1000ng_1_1_4988.d	20221109_HESI-DIA-PASEF-unenrich-HeLa-1000ng_1_1_4988	P23763;P63027;Q15836	P23763;P63027;Q15836	VAMP1_HUMAN;VAMP2_HUMAN;VAMP3_HUMAN	VAMP1;VAMP2;VAMP3	40543.7	40302.8	40302.8	40543.7	40302.8	40302.8		LSELDDR	LSELDDR	LSELDDR2	2	0.000120718	0.00147741	6.20059e-05	0.000239292	0.000942507	0.000397931	0.000944465	0	0	40543.7	40302.8	40176.2		32527.1	0.980436	6.54357	6.52013	6.56698	-12.6992	6.82775	-15.2186	Vesicle-associated membrane protein 1	0	0	0.924155	32824.7	4.1915	0.34589	1	0.270364	0.998508	1.89021	0.184795	24404.4;13088.2;6949.11;3051.06;2081.05;213.005;1955.05;	24404.4;13088.2;6949.11;3051.06;2081.05;213.005;1955.05;	0.973213;0.994753;0.976281;0.976795;0.88557;0.489786;0.738412;	13368	0.270364	0	0	0	0.998523	1	0.779896	0.779	0.777313	0.782468
Z:\HESI-source-performance\Slice-PASEF\HeLa-phospho\Raw-Data\Unenrich\20221109_HESI-DIA-PASEF-unenrich-HeLa-1000ng_1_1_4986.d	20221109_HESI-DIA-PASEF-unenrich-HeLa-1000ng_1_1_4986	P05787	P05787	K2C8_HUMAN	KRT8	1148400	1137830	1139900	1148400	1137830	1139900	1139900	LSELEAALQR	LSELEAALQR	LSELEAALQR2	2	0.000140351	0.00088304	0.000193433	0.000266525	0.000242542	0.000218866	0.000242954	0	1	804995	806988	809314		933883	0.999227	13.2346	13.2112	13.258	38.2381	13.2536	38.1113	Keratin, type II cytoskeletal 8	0	0	0.992279	928899	6.86243	0.373002	1	2.96008	0.999103	0.967821	0.0782769	538004;378395;336566;221318;205282;168777;109573;94857;120041;8495.23;24929.7;46749.5;	538004;378395;336566;221318;205282;168777;109573;94857;120041;8495.23;24929.7;46749.5;	0.999186;0.999556;0.998819;0.999404;0.998429;0.99855;0.997814;0.995103;0.999334;0.979446;0.988549;0.998088;	27090	2.96008	0	0	0	0.999117	1	0.884896	0.89	0.883496	0.891398
Z:\HESI-source-performance\Slice-PASEF\HeLa-phospho\Raw-Data\Unenrich\20221109_HESI-DIA-PASEF-unenrich-HeLa-1000ng_1_1_4987.d	20221109_HESI-DIA-PASEF-unenrich-HeLa-1000ng_1_1_4987	P05787	P05787	K2C8_HUMAN	KRT8	1114030	1124290	1124660	1114030	1124290	1124660	1124660	LSELEAALQR	LSELEAALQR	LSELEAALQR2	2	0.000832621	0.00949741	0.000193433	0.000231321	0.000203874	0.000218866	0.000204207	0	1	805096	799917	800069		933656	0.999383	13.2358	13.2123	13.2592	38.2381	13.2513	38.1343	Keratin, type II cytoskeletal 8	0	0	0.993157	939523	6.83822	0.379288	1	2.9309	0.990497	1.00081	0.577803	530356;372540;343575;228834;203722;178739;111689;92332.4;119589;8237.19;27497.8;43952.2;	530356;372540;343575;228834;203722;178739;111689;92332.4;119589;8237.19;27497.8;43952.2;	0.996583;0.999659;0.996464;0.99895;0.999365;0.99894;0.994919;0.993636;0.996684;0.980491;0.998566;0.997581;	27090	2.9309	0	0	0	0.990503	1	0.883646	0.89	0.883944	0.889358
Z:\HESI-source-performance\Slice-PASEF\HeLa-phospho\Raw-Data\Unenrich\20221109_HESI-DIA-PASEF-unenrich-HeLa-1000ng_1_1_4988.d	20221109_HESI-DIA-PASEF-unenrich-HeLa-1000ng_1_1_4988	P05787	P05787	K2C8_HUMAN	KRT8	1134780	1140840	1138390	1134780	1140840	1138390	1138390	LSELEAALQR	LSELEAALQR	LSELEAALQR2	2	0.000158659	0.00269809	0.000193433	0.000239292	0.000211595	0.000218866	0.000211954	0	1	791562	784898	782433		896946	0.998969	13.2371	13.2137	13.2605	38.2381	13.2624	38.0721	Keratin, type II cytoskeletal 8	0	0	0.990157	907411	6.79833	0.362915	1	2.91603	0.997278	0.990794	0.143214	545548;378799;343766;213822;198941;176491;107013;92969.7;117497;8119.19;24434.7;40942.1;	545548;378799;343766;213822;198941;176491;107013;92969.7;117497;8119.19;24434.7;40942.1;	0.99922;0.999234;0.99844;0.998582;0.99888;0.997962;0.999823;0.997444;0.999633;0.980613;0.991835;0.998235;	27090	2.91603	0	0	0	0.997302	1	0.884792	0.89	0.883984	0.890325
Z:\HESI-source-performance\Slice-PASEF\HeLa-phospho\Raw-Data\Unenrich\20221109_HESI-DIA-PASEF-unenrich-HeLa-1000ng_1_1_4987.d	20221109_HESI-DIA-PASEF-unenrich-HeLa-1000ng_1_1_4987	O60437	O60437	PEPL_HUMAN	PPL	24883.6	24621.6	23549.3	24883.6	24621.6	23549.3	23549.3	LSELEFHNSK	LSELEFHNSK	LSELEFHNSK2	2	0.00111509	0.0149194	0.000997411	0.000231321	0.000203874	0.000218866	0.000204207	0	1	2405.07	2391.29	2391.74		5255.86	0.867925	8.7548	8.73139	8.77821	1.93307	8.60297	3.21025	Periplakin	0	0	0.528177	5285.15	2.06863	0.525695	0.963824	0.283561	0.985152	0.961764	0.473941	1038.03;411.013;1005.03;989.029;608.018;129.005;861.026;501.015;172.004;434.014;144.005;0;	1038.03;411.013;1005.03;989.029;608.018;129.005;861.026;501.015;172.004;434.014;144.005;0;	0.818519;0.692527;0.848891;0.960157;0.644109;0.421381;0.922064;0.87937;0.511403;0.939798;0.533818;0;	17905	0.283561	0	0	0	0.985081	1	0.925729	0.937	0.929924	0.932517
Z:\HESI-source-performance\Slice-PASEF\HeLa-phospho\Raw-Data\Unenrich\20221109_HESI-DIA-PASEF-unenrich-HeLa-1000ng_1_1_4988.d	20221109_HESI-DIA-PASEF-unenrich-HeLa-1000ng_1_1_4988	O60437	O60437	PEPL_HUMAN	PPL	26910.7	26817.5	24780.8	26910.7	26817.5	24780.8	24780.8	LSELEFHNSK	LSELEFHNSK	LSELEFHNSK2	2	0.000846543	0.0213449	0.000997411	0.000239292	0.000211595	0.000218866	0.000211954	0	1	1810.05	1817.19	1811.48		5672.66	0.836945	8.78009	8.75666	8.80351	1.93307	8.60806	3.36434	Periplakin	0	0	0.831579	5668.19	2.13405	0.442701	0.96107	1.04436	0.978863	1.25593	0.475961	625.021;619.014;670.021;521.016;336.01;448.016;1037.04;346.01;229.008;644.015;382.013;1048.03;	625.021;619.014;670.021;521.016;336.01;448.016;1037.04;346.01;229.008;644.015;382.013;1048.03;	0.584143;0.727197;0.864828;0.931478;0.682732;0.785294;0.599349;0.756871;0.568186;0.812385;0.520536;0.865826;	17953	1.04436	0	0	0	0.978655	1	0.930625	0.937	0.930546	0.93712
Z:\HESI-source-performance\Slice-PASEF\HeLa-phospho\Raw-Data\Unenrich\20221109_HESI-DIA-PASEF-unenrich-HeLa-1000ng_1_1_4986.d	20221109_HESI-DIA-PASEF-unenrich-HeLa-1000ng_1_1_4986	O60437	O60437	PEPL_HUMAN	PPL	20590.5	20798.6	23545.3	20590.5	20798.6	23545.3	23545.3	LSELEFHNSK	LSELEFHNSK	LSELEFHNSK3	3	0.00010255	0.000338423	6.20059e-05	0.000266525	0.000242542	0.000218866	0.000242954	0	1	3942.06	3877.55	3888.72		8520.26	0.965583	8.75389	8.73048	8.77732	1.93307	8.60277	3.17172	Periplakin	0	0	0.930562	8637.13	2.82283	0.593693	1	0.308246	0.999656	1.19573	0.471638	1652.03;1302.02;290.004;988.014;1952.03;183.003;427.007;365.006;413.007;79.0014;951.018;173.003;	1652.03;1302.02;290.004;988.014;1952.03;183.003;427.007;365.006;413.007;79.0014;951.018;173.003;	0.979776;0.959356;0.645417;0.950056;0.978934;0.550922;0.430871;0.468952;0.902879;0.385338;0.637035;0.270856;	17904	0.308246	0	0	0	0.999662	1	0.726979	0.731	0.728634	0.733914
Z:\HESI-source-performance\Slice-PASEF\HeLa-phospho\Raw-Data\Unenrich\20221109_HESI-DIA-PASEF-unenrich-HeLa-1000ng_1_1_4987.d	20221109_HESI-DIA-PASEF-unenrich-HeLa-1000ng_1_1_4987	O60437	O60437	PEPL_HUMAN	PPL	24883.6	24621.6	23549.3	24883.6	24621.6	23549.3	23549.3	LSELEFHNSK	LSELEFHNSK	LSELEFHNSK3	3	6.20059e-05	0.00072667	6.20059e-05	0.000231321	0.000203874	0.000218866	0.000204207	0	1	4866.08	4830.11	4831.03		6606.16	0.943425	8.76649	8.7431	8.78992	1.93307	8.60297	3.30286	Periplakin	0	0	0.814105	6654.09	2.78838	0.638999	0.992029	0.598405	0.999266	2.1336	0.369771	1843.03;1380.02;274.003;1643.03;1735.03;728.011;791.011;229.003;236.003;153.003;474.007;271.004;	1843.03;1380.02;274.003;1643.03;1735.03;728.011;791.011;229.003;236.003;153.003;474.007;271.004;	0.949657;0.95471;0.827818;0.926956;0.860444;0.86275;0.994315;0.296825;0.315659;0.751641;0.728195;0.803561;	17928	0.598405	0	0	0	0.999273	1	0.726042	0.731	0.728634	0.733272
Z:\HESI-source-performance\Slice-PASEF\HeLa-phospho\Raw-Data\Unenrich\20221109_HESI-DIA-PASEF-unenrich-HeLa-1000ng_1_1_4988.d	20221109_HESI-DIA-PASEF-unenrich-HeLa-1000ng_1_1_4988	O60437	O60437	PEPL_HUMAN	PPL	26910.7	26817.5	24780.8	26910.7	26817.5	24780.8	24780.8	LSELEFHNSK	LSELEFHNSK	LSELEFHNSK3	3	0.000120718	0.0010047	6.20059e-05	0.000239292	0.000211595	0.000218866	0.000211954	0	1	4208.07	4237.13	4223.82		7047.4	0.862083	8.75666	8.73327	8.78009	1.93307	8.60806	3.17148	Periplakin	0	0	0.842382	7021.11	2.05991	0.361663	1	0.904686	0.998985	1.12784	0.233126	2091.03;659.012;250.003;1458.02;1309.02;419.009;429.006;485.008;229.004;61.0007;315.004;273.006;	2091.03;659.012;250.003;1458.02;1309.02;419.009;429.006;485.008;229.004;61.0007;315.004;273.006;	0.984077;0.838593;0.507647;0.697741;0.734757;0.620539;0.728988;0.73056;0.682469;0.526992;0.649424;0.60474;	17904	0.904686	0	0	0	0.998995	1	0.7275	0.731	0.729007	0.734029
Z:\HESI-source-performance\Slice-PASEF\HeLa-phospho\Raw-Data\Unenrich\20221109_HESI-DIA-PASEF-unenrich-HeLa-1000ng_1_1_4986.d	20221109_HESI-DIA-PASEF-unenrich-HeLa-1000ng_1_1_4986	P58107	P58107	EPIPL_HUMAN	EPPK1	199005	197886	191571	199005	197886	191571	191571	LSELEPGTGDLR	LSELEPGTGDLR	LSELEPGTGDLR2	2	4.34029e-06	4.34029e-06	4.34029e-06	0.000266525	0.000242542	0.000218866	0.000242954	0	1	54112.6	53082.1	53235		34390.3	0.994376	11.3314	11.308	11.3548	25.1225	11.553	23.3208	Epiplakin	0	0	0.980202	34957.2	4.47829	0.284805	1	2.7685	0.999996	1.66036	0.286361	41029.2;8583.28;8341.26;4742.13;6619.19;2521.07;5233.15;2237.06;1483.05;2242.07;858.026;1101.04;	41029.2;8583.28;8341.26;4742.13;6619.19;2521.07;5233.15;2237.06;1483.05;2242.07;858.026;1101.04;	0.995948;0.973945;0.989222;0.989848;0.911732;0.84795;0.910286;0.962079;0.821132;0.86602;0.929413;0.782401;	23188	2.7685	0	0	0	0.999996	1	0.941042	0.951	0.942024	0.949177
Z:\HESI-source-performance\Slice-PASEF\HeLa-phospho\Raw-Data\Unenrich\20221109_HESI-DIA-PASEF-unenrich-HeLa-1000ng_1_1_4987.d	20221109_HESI-DIA-PASEF-unenrich-HeLa-1000ng_1_1_4987	P58107	P58107	EPIPL_HUMAN	EPPK1	195297	193167	194477	195297	193167	194477	194477	LSELEPGTGDLR	LSELEPGTGDLR	LSELEPGTGDLR2	2	3.72906e-05	3.72906e-05	4.34029e-06	0.000231321	0.000203874	0.000218866	0.000204207	0	1	56659.7	55786.4	55797		35619.4	0.993135	11.3206	11.2972	11.344	25.1225	11.5513	23.2841	Epiplakin	0	0	0.966799	36170.2	5.55806	0.3087	1	3.74933	0.999962	0.709459	0.272739	43862.4;8435.26;7785.24;5012.13;6966.19;4148.13;7767.22;1446.04;718.022;2514.08;1936.07;1144.03;	43862.4;8435.26;7785.24;5012.13;6966.19;4148.13;7767.22;1446.04;718.022;2514.08;1936.07;1144.03;	0.997114;0.981121;0.979887;0.978896;0.995448;0.944516;0.806209;0.933734;0.765436;0.955306;0.942902;0.8855;	23164	3.74933	0	0	0	0.999963	1	0.939062	0.951	0.9426	0.946942
Z:\HESI-source-performance\Slice-PASEF\HeLa-phospho\Raw-Data\Unenrich\20221109_HESI-DIA-PASEF-unenrich-HeLa-1000ng_1_1_4988.d	20221109_HESI-DIA-PASEF-unenrich-HeLa-1000ng_1_1_4988	P58107	P58107	EPIPL_HUMAN	EPPK1	191101	189032	193914	191101	189032	193914	193914	LSELEPGTGDLR	LSELEPGTGDLR	LSELEPGTGDLR2	2	7.83623e-06	7.83623e-06	4.34029e-06	0.000239292	0.000211595	0.000218866	0.000211954	0	1	56247.8	57134.1	56954.8		40843.2	0.987129	11.3338	11.3104	11.3572	25.1225	11.5519	23.3533	Epiplakin	0	0	0.981386	40336.2	4.29412	0.276489	1	2.63145	0.999992	1.80829	0.183245	43505.4;7816.19;7673.26;5069.17;6100.19;2280.08;6762.2;2973.1;1343.05;2133.06;1353.04;539.016;	43505.4;7816.19;7673.26;5069.17;6100.19;2280.08;6762.2;2973.1;1343.05;2133.06;1353.04;539.016;	0.99597;0.955305;0.951886;0.9646;0.977949;0.838516;0.868333;0.966024;0.568055;0.906448;0.894925;0.823602;	23188	2.63145	0	0	0	0.999992	1	0.941354	0.951	0.942968	0.948571
Z:\HESI-source-performance\Slice-PASEF\HeLa-phospho\Raw-Data\Unenrich\20221109_HESI-DIA-PASEF-unenrich-HeLa-1000ng_1_1_4986.d	20221109_HESI-DIA-PASEF-unenrich-HeLa-1000ng_1_1_4986	Q96CW5	Q96CW5	GCP3_HUMAN	TUBGCP3	23684.6	23272.7	18298.9	23684.6	23272.7	18298.9	18298.9	LSELGWLHNK	LSELGWLHNK	LSELGWLHNK2	2	0.00124239	0.0211135	0.0013369	0.000266525	0.000242542	0.000218866	0.000242954	0	1	1411.05	1401.43	1405.46		3341.8	0.865531	12.8143	12.7909	12.8377	32.484	12.5126	35.0037	Gamma-tubulin complex component 3	0	0	0.917909	3355.08	2.44944	0.370537	0.937702	0.2763	0.978994	2.56723	0.398766	647.022;318.011;204.007;599.019;108.003;165.005;679.019;410.011;482.015;2018.06;503.016;6027.17;	647.022;318.011;204.007;599.019;108.003;165.005;679.019;410.011;482.015;2018.06;503.016;6027.17;	0.869868;0.887862;0.378184;0.960613;0.647703;0.503349;0.351363;0.657241;0.890046;0.836083;0.64464;0.765591;	26229	0.2763	0	0	0	0.978886	1	0.948523	0.948	0.939366	0.956841
Z:\HESI-source-performance\Slice-PASEF\HeLa-phospho\Raw-Data\Unenrich\20221109_HESI-DIA-PASEF-unenrich-HeLa-1000ng_1_1_4988.d	20221109_HESI-DIA-PASEF-unenrich-HeLa-1000ng_1_1_4988	Q96CW5	Q96CW5	GCP3_HUMAN	TUBGCP3	18779.4	18397.3	20229.3	18779.4	18397.3	20229.3	20229.3	LSELGWLHNK	LSELGWLHNK	LSELGWLHNK2	2	0.00450912	0.091844	0.0013369	0.000239292	0.000211595	0.000218866	0.000211954	0	1	1220.04	1208.45	1204.66		3176.53	0.756955	12.8169	12.7934	12.8403	32.484	12.5128	35.0195	Gamma-tubulin complex component 3	0	0	0.914183	3217.09	1.34598	0.233567	0.984606	0	0.914985	1.79275	0.472493	384.014;65.0027;807.029;480.012;182.006;356.011;1164.04;143.005;225.008;2342.07;187.005;6125.15;	384.014;65.0027;807.029;480.012;182.006;356.011;1164.04;143.005;225.008;2342.07;187.005;6125.15;	0.603482;0.224109;0.743508;0.729723;0.4266;0.959217;0.708318;0.479186;0.636777;0.961536;0.704251;0.918585;	26229	0	0	0	0	0.908156	1	0.943125	0.948	0.940379	0.950341
Z:\HESI-source-performance\Slice-PASEF\HeLa-phospho\Raw-Data\Unenrich\20221109_HESI-DIA-PASEF-unenrich-HeLa-1000ng_1_1_4986.d	20221109_HESI-DIA-PASEF-unenrich-HeLa-1000ng_1_1_4986	Q9UDY8	Q9UDY8	MALT1_HUMAN	MALT1	2862.11	2820.48	2792.26	2862.11	2820.48	2792.26	2792.26	LSELLDQAPEGR	LSELLDQAPEGR	LSELLDQAPEGR2	2	0.00919781	0.166776	0.00671036	0.000266525	0.000242542	0.000218866	0.000242954	0	1	1997.06	1988.52	1994.25		2381.73	0.720751	11.8479	11.8245	11.8713	27.901	11.9073	27.5053	Mucosa-associated lymphoid tissue lymphoma translocation protein 1	0	0	0.763961	2385.08	2.17996	0.419854	0.993484	1.60556	0.855078	1.68666	0.297647	154.004;884.022;383.012;730.025;628.014;388.012;7451.2;47.0014;510.014;51905.3;0;166.006;	154.004;884.022;383.012;730.025;628.014;388.012;7451.2;47.0014;510.014;51905.3;0;166.006;	0.796056;0.847466;0.634637;0.612487;0.599517;0.79489;0.692934;0.362447;0.675448;0.679384;0;0.851002;	24247	1.60556	0	0	0	0	1	0.9575	0.962	0.953378	0.966061
Z:\HESI-source-performance\Slice-PASEF\HeLa-phospho\Raw-Data\Unenrich\20221109_HESI-DIA-PASEF-unenrich-HeLa-1000ng_1_1_4987.d	20221109_HESI-DIA-PASEF-unenrich-HeLa-1000ng_1_1_4987	Q9UDY8	Q9UDY8	MALT1_HUMAN	MALT1	2650.1	2626.99	2653.69	2650.1	2626.99	2653.69	2653.69	LSELLDQAPEGR	LSELLDQAPEGR	LSELLDQAPEGR2	2	0.00671036	0.110536	0.00671036	0.000231321	0.000203874	0.000218866	0.000204207	0	1	1947.06	1956.04	1956.41		1712.25	0.825716	11.8488	11.8254	11.8722	27.901	11.9059	27.5142	Mucosa-associated lymphoid tissue lymphoma translocation protein 1	0	0	0.621797	1704.06	1.27517	0.21159	0.976121	0.657437	0.899551	1.4455	0.322647	56.0014;623.015;708.02;616.022;535.017;190.005;3062.11;0;371.014;55640.3;184.004;0;	56.0014;623.015;708.02;616.022;535.017;190.005;3062.11;0;371.014;55640.3;184.004;0;	0.546095;0.805053;0.810408;0.864208;0.651803;0.519709;0.772666;0;0.708996;0.831875;0.43143;0;	24247	0.657437	0	0	0	0	1	0.955	0.962	0.952903	0.963622
Z:\HESI-source-performance\Slice-PASEF\HeLa-phospho\Raw-Data\Unenrich\20221109_HESI-DIA-PASEF-unenrich-HeLa-1000ng_1_1_4986.d	20221109_HESI-DIA-PASEF-unenrich-HeLa-1000ng_1_1_4986	Q9Y2X3	Q9Y2X3	NOP58_HUMAN	NOP58	33971.3	34588.8	34516.3	33971.3	34588.8	34516.3	34516.3	LSELLPEEVEAEVK	LSELLPEEVEAEVK	LSELLPEEVEAEVK2	2	4.93072e-05	2.70395e-05	1.23729e-06	0.000266525	0.000242542	0.000218866	0.000242954	0	1	33971.3	34588.8	34688.5		22087.5	0.990944	17.0768	17.0534	17.1002	67.7421	17.1235	67.4073	Nucleolar protein 58	0	0	0.972782	21630.9	4.82975	0.358524	1	3.23133	0.999973	1.40517	0.235755	21113.8;12907.4;10090.4;3140.14;1976.06;2767.11;292.012;1332.06;1934.07;1583.06;347.01;520.021;	21113.8;12907.4;10090.4;3140.14;1976.06;2767.11;292.012;1332.06;1934.07;1583.06;347.01;520.021;	0.989167;0.991932;0.996461;0.943578;0.987424;0.984395;0.589862;0.992913;0.95279;0.802538;0.711631;0.632243;	34966	3.23133	0	0	0	0.999951	1	1.06604	1.077	1.06848	1.07418
Z:\HESI-source-performance\Slice-PASEF\HeLa-phospho\Raw-Data\Unenrich\20221109_HESI-DIA-PASEF-unenrich-HeLa-1000ng_1_1_4987.d	20221109_HESI-DIA-PASEF-unenrich-HeLa-1000ng_1_1_4987	Q9Y2X3	Q9Y2X3	NOP58_HUMAN	NOP58	36671.4	35737.2	34745.9	36671.4	35737.2	34745.9	34745.9	LSELLPEEVEAEVK	LSELLPEEVEAEVK	LSELLPEEVEAEVK2	2	5.3102e-06	5.3102e-06	1.23729e-06	0.000231321	0.000203874	0.000218866	0.000204207	0	1	36671.4	35737.2	35743.9		19765.9	0.977851	17.0774	17.054	17.1008	67.7421	17.1171	67.4279	Nucleolar protein 58	0	0	0.920048	20278.8	4.69366	0.22445	1	3.10439	0.999995	0.797539	0.269222	20606.8;10587.4;13303.5;4676.19;2498.1;2761.11;376.017;815.034;1633.07;1327.06;1224.05;621.026;	20606.8;10587.4;13303.5;4676.19;2498.1;2761.11;376.017;815.034;1633.07;1327.06;1224.05;621.026;	0.975733;0.925774;0.983274;0.978117;0.897475;0.967522;0.770899;0.837738;0.822935;0.868654;0.809346;0.785519;	34966	3.10439	0	0	0	0.999995	1	1.06854	1.077	1.06886	1.07601
Z:\HESI-source-performance\Slice-PASEF\HeLa-phospho\Raw-Data\Unenrich\20221109_HESI-DIA-PASEF-unenrich-HeLa-1000ng_1_1_4988.d	20221109_HESI-DIA-PASEF-unenrich-HeLa-1000ng_1_1_4988	Q9Y2X3	Q9Y2X3	NOP58_HUMAN	NOP58	34855.4	34589.7	35651.2	34855.4	34589.7	35651.2	35651.2	LSELLPEEVEAEVK	LSELLPEEVEAEVK	LSELLPEEVEAEVK2	2	1.23729e-06	1.23729e-06	1.23729e-06	0.000239292	0.000211595	0.000218866	0.000211954	0	1	34855.4	34589.7	34481.1		20874.2	0.98537	17.079	17.0555	17.1024	67.7421	17.1232	67.4042	Nucleolar protein 58	0	0	0.953668	21100.8	4.50542	0.315326	1	3.03015	0.999999	0.225187	0.331561	21488.9;11816.5;10543.4;4420.17;2290.08;2823.1;323.014;1180.04;2647.09;2028.09;1151.04;790.037;	21488.9;11816.5;10543.4;4420.17;2290.08;2823.1;323.014;1180.04;2647.09;2028.09;1151.04;790.037;	0.99341;0.978031;0.973151;0.909933;0.92792;0.969809;0.704146;0.767369;0.930421;0.934155;0.920587;0.861508;	34966	3.03015	0	0	0	0.999999	1	1.07	1.077	1.06864	1.07725
Z:\HESI-source-performance\Slice-PASEF\HeLa-phospho\Raw-Data\Unenrich\20221109_HESI-DIA-PASEF-unenrich-HeLa-1000ng_1_1_4986.d	20221109_HESI-DIA-PASEF-unenrich-HeLa-1000ng_1_1_4986	Q5T1M5	Q5T1M5	FKB15_HUMAN	FKBP15	13925.4	13574.7	13404.4	13925.4	13574.7	13404.4	13404.4	LSELQETSEQAQSK	LSELQETSEQAQSK	LSELQETSEQAQSK2	2	0.000321122	0.00406313	4.07115e-06	0.000266525	0.000242542	0.000218866	0.000242954	0	1	1440.05	1406.03	1410.09		8454.72	0.730795	7.59197	7.56857	7.61539	-5.3335	7.69139	-6.09729	FK506-binding protein 15	0	0	0.751738	8634.39	1.71884	0.0808622	1	1.77007	0.995888	1.79423	0.7932	664.025;473.017;0;227.009;374.012;303.011;505.022;365.012;0;146.006;81.0031;72.0031;	664.025;473.017;0;227.009;374.012;303.011;505.022;365.012;0;146.006;81.0031;72.0031;	0.561852;0.919256;0;0.319586;0.525204;0.806822;0.969404;0.584525;0;0.439034;0.757692;0.114225;	15526	1.77007	0	0	0	0.995937	1	1.005	1.026	1.016	1.01512
Z:\HESI-source-performance\Slice-PASEF\HeLa-phospho\Raw-Data\Unenrich\20221109_HESI-DIA-PASEF-unenrich-HeLa-1000ng_1_1_4987.d	20221109_HESI-DIA-PASEF-unenrich-HeLa-1000ng_1_1_4987	Q5T1M5	Q5T1M5	FKB15_HUMAN	FKBP15	14251.4	14197.4	14553.5	14251.4	14197.4	14553.5	14553.5	LSELQETSEQAQSK	LSELQETSEQAQSK	LSELQETSEQAQSK2	2	4.07115e-06	4.07115e-06	4.07115e-06	0.000231321	0.000203874	0.000218866	0.000204207	0	1	2102.07	2113.76	2114.16		9148.63	0.892743	7.59311	7.56971	7.61653	-5.3335	7.6843	-6.06729	FK506-binding protein 15	0	0	0.956202	9096.3	2.38031	0.279278	1	2.02237	0.999996	0	-10000000	887.028;762.025;380.012;0;561.019;453.015;477.016;765.028;699.022;284.009;0;101.003;	887.028;762.025;380.012;0;561.019;453.015;477.016;765.028;699.022;284.009;0;101.003;	0.835147;0.93596;0.616456;0;0.616492;0.932824;0.891732;0.88914;0.782715;0.759308;0;0.366492;	15526	2.02237	0	0	0	0.999996	1	1.0075	1.026	1.01567	1.01771
Z:\HESI-source-performance\Slice-PASEF\HeLa-phospho\Raw-Data\Unenrich\20221109_HESI-DIA-PASEF-unenrich-HeLa-1000ng_1_1_4988.d	20221109_HESI-DIA-PASEF-unenrich-HeLa-1000ng_1_1_4988	Q5T1M5	Q5T1M5	FKB15_HUMAN	FKBP15	15797.5	15706.4	15514	15797.5	15706.4	15514	15514	LSELQETSEQAQSK	LSELQETSEQAQSK	LSELQETSEQAQSK2	2	3.52224e-05	0.000233372	4.07115e-06	0.000239292	0.000211595	0.000218866	0.000211954	0	1	1340.05	1326.35	1322.19		8609.05	0.820084	7.59473	7.57133	7.61818	-5.3335	7.68719	-6.1233	FK506-binding protein 15	0	0	0.970427	8725.35	1.58442	0.39107	1	0.765683	0.999764	0	-10000000	541.016;440.016;151.006;87.0031;76.0031;359.015;379.015;232.006;496.019;250.009;0;0;	541.016;440.016;151.006;87.0031;76.0031;359.015;379.015;232.006;496.019;250.009;0;0;	0.781381;0.773567;0.499074;0.551606;0.551606;0.935421;0.735763;0.541608;0.695096;0.551084;0;0;	15526	0.765683	0	0	0	0.999767	1	1.01125	1.026	1.01657	1.02077
Z:\HESI-source-performance\Slice-PASEF\HeLa-phospho\Raw-Data\Unenrich\20221109_HESI-DIA-PASEF-unenrich-HeLa-1000ng_1_1_4986.d	20221109_HESI-DIA-PASEF-unenrich-HeLa-1000ng_1_1_4986	Q96P16;Q9NQG5	Q96P16;Q9NQG5	RPR1A_HUMAN;RPR1B_HUMAN	RPRD1A;RPRD1B	9382.24	9312.07	8687.8	9382.24	9312.07	8687.8		LSELSNSQQSVQTLSLWLIHHR	LSELSNSQQSVQTLSLWLIHHR	LSELSNSQQSVQTLSLWLIHHR3	3	0.0022945	0.045064	0.00470916	0.000266525	0.000242542	0.000218866	0.000242954	0	0	698.028	702.984	705.01		1524.15	0.555698	18.8971	18.8736	18.9205	81.433	18.7797	82.5793	Regulation of nuclear pre-mRNA domain-containing protein 1A	0	0	0.420393	1509.06	1.02188	0.352913	1	1.39843	0.95621	0	-10000000	0;330.014;85.0035;263.012;0;283.01;29.0009;250.007;0;567.028;0;153.007;	0;330.014;85.0035;263.012;0;283.01;29.0009;250.007;0;567.028;0;153.007;	0;0.546065;0.816497;0.394078;0;0.488601;0.408248;0.816497;0;0.83569;0;0.816497;	38696	1.39843	0	0	0	0.954936	1	1.07	1.064	1.05518	1.07792
Z:\HESI-source-performance\Slice-PASEF\HeLa-phospho\Raw-Data\Unenrich\20221109_HESI-DIA-PASEF-unenrich-HeLa-1000ng_1_1_4986.d	20221109_HESI-DIA-PASEF-unenrich-HeLa-1000ng_1_1_4986	Q96P16;Q9NQG5	Q96P16;Q9NQG5	RPR1A_HUMAN;RPR1B_HUMAN	RPRD1A;RPRD1B	9382.24	9312.07	8687.8	9382.24	9312.07	8687.8		LSELSNSQQSVQTLSLWLIHHR	LSELSNSQQSVQTLSLWLIHHR	LSELSNSQQSVQTLSLWLIHHR4	4	3.75377e-06	3.75377e-06	1.71106e-06	0.000266525	0.000242542	0.000218866	0.000242954	0	0	9382.24	9312.07	9338.91		10025.7	0.945509	18.8841	18.8606	18.9075	81.433	18.7797	82.4622	Regulation of nuclear pre-mRNA domain-containing protein 1A	0	0	0.899191	10072.3	3.96322	0.434642	0.139189	0	0.999996	1.14449	0.154698	4112.11;4463.11;1770.05;807.019;702.016;2187.05;1858.04;606.018;960.026;1158.03;1112.03;871.025;	4112.11;4463.11;1770.05;807.019;702.016;2187.05;1858.04;606.018;960.026;1158.03;1112.03;871.025;	0.984008;0.911638;0.894531;0.936657;0.867988;0.936966;0.965834;0.753382;0.887904;0.891924;0.825853;0.877196;	38668	0	0	0	0	0.999996	1	0.881667	0.9	0.893425	0.887811
Z:\HESI-source-performance\Slice-PASEF\HeLa-phospho\Raw-Data\Unenrich\20221109_HESI-DIA-PASEF-unenrich-HeLa-1000ng_1_1_4987.d	20221109_HESI-DIA-PASEF-unenrich-HeLa-1000ng_1_1_4987	Q96P16;Q9NQG5	Q96P16;Q9NQG5	RPR1A_HUMAN;RPR1B_HUMAN	RPRD1A;RPRD1B	7339.18	7249.39	8128.05	7339.18	7249.39	8128.05		LSELSNSQQSVQTLSLWLIHHR	LSELSNSQQSVQTLSLWLIHHR	LSELSNSQQSVQTLSLWLIHHR4	4	1.71106e-06	1.71106e-06	1.71106e-06	0.000231321	0.000203874	0.000218866	0.000204207	0	0	6339.15	6295.14	6296.33		11549.8	0.946069	18.8846	18.8612	18.9081	81.433	18.7814	82.5039	Regulation of nuclear pre-mRNA domain-containing protein 1A	0	0	0.869976	11628.3	2.47769	0.407963	1	0	0.999998	0.975242	0.16622	2764.06;2422.06;2726.07;1153.03;840.024;2038.06;2040.05;243.007;1214.04;706.019;1291.03;1202.03;	2764.06;2422.06;2726.07;1153.03;840.024;2038.06;2040.05;243.007;1214.04;706.019;1291.03;1202.03;	0.944297;0.925572;0.701567;0.99337;0.794176;0.852826;0.924272;0.560307;0.764666;0.921048;0.916787;0.876552;	38668	0	0	0	0	0.999998	1	0.886563	0.9	0.893131	0.893155
Z:\HESI-source-performance\Slice-PASEF\HeLa-phospho\Raw-Data\Unenrich\20221109_HESI-DIA-PASEF-unenrich-HeLa-1000ng_1_1_4988.d	20221109_HESI-DIA-PASEF-unenrich-HeLa-1000ng_1_1_4988	Q96P16;Q9NQG5	Q96P16;Q9NQG5	RPR1A_HUMAN;RPR1B_HUMAN	RPRD1A;RPRD1B	8022.2	7964.05	7613.49	8022.2	7964.05	7613.49		LSELSNSQQSVQTLSLWLIHHR	LSELSNSQQSVQTLSLWLIHHR	LSELSNSQQSVQTLSLWLIHHR4	4	3.52224e-05	0.000180265	1.71106e-06	0.000239292	0.000211595	0.000218866	0.000211954	0	0	8022.2	7964.05	7939.05		11506.8	0.927863	18.8976	18.8742	18.921	81.433	18.7832	82.5442	Regulation of nuclear pre-mRNA domain-containing protein 1A	0	0	0.945511	11627.3	3.62965	0.381835	0.139188	0	0.999818	1.27541	0.0877616	3580.09;3055.07;2430.07;1387.04;1131.03;2121.06;2487.07;256.007;1998.05;1234.03;1364.04;187.005;	3580.09;3055.07;2430.07;1387.04;1131.03;2121.06;2487.07;256.007;1998.05;1234.03;1364.04;187.005;	0.941697;0.971638;0.928177;0.795736;0.709112;0.793789;0.911492;0.783868;0.721759;0.919134;0.873458;0.441417;	38692	0	0	0	0	0.99982	1	0.8825	0.9	0.894158	0.887642
Z:\HESI-source-performance\Slice-PASEF\HeLa-phospho\Raw-Data\Unenrich\20221109_HESI-DIA-PASEF-unenrich-HeLa-1000ng_1_1_4986.d	20221109_HESI-DIA-PASEF-unenrich-HeLa-1000ng_1_1_4986	O00566	O00566	MPP10_HUMAN	MPHOSPH10	12833.3	12693.1	11946	12833.3	12693.1	11946	11946	LSEMEAYLENIEKEEER	LSEMEAYLENIEKEEER	LSEMEAYLENIEKEEER3	3	7.76759e-05	0.000114796	3.52224e-05	0.000266525	0.000242542	0.000218866	0.000242954	0	1	3897.13	3875.22	3886.38		3085.56	0.931018	17.6818	17.6583	17.7052	70.5491	17.4764	72.1546	U3 small nucleolar ribonucleoprotein protein MPP10	0	0	0.777832	3094.09	2.89636	0.557957	0.956517	0.334704	0.999883	0.950053	0.289955	1915.06;1563.05;925.031;612.021;991.031;1343.04;278.012;101.003;330.012;126.003;248.009;399.014;	1915.06;1563.05;925.031;612.021;991.031;1343.04;278.012;101.003;330.012;126.003;248.009;399.014;	0.905803;0.967734;0.93751;0.817988;0.957246;0.868934;0.714156;0.243188;0.578074;0.451114;0.621665;0.894889;	36205	0.334704	0	0	0	0.999885	1	0.9675	0.977	0.967902	0.976515
Z:\HESI-source-performance\Slice-PASEF\HeLa-phospho\Raw-Data\Unenrich\20221109_HESI-DIA-PASEF-unenrich-HeLa-1000ng_1_1_4987.d	20221109_HESI-DIA-PASEF-unenrich-HeLa-1000ng_1_1_4987	O00566	O00566	MPP10_HUMAN	MPHOSPH10	11589.3	11537.5	11801.9	11589.3	11537.5	11801.9	11801.9	LSEMEAYLENIEKEEER	LSEMEAYLENIEKEEER	LSEMEAYLENIEKEEER3	3	6.20059e-05	0.000106392	3.52224e-05	0.000231321	0.000203874	0.000218866	0.000204207	0	1	5773.18	5722.64	5723.72		4061.04	0.95509	17.7059	17.6825	17.7293	70.5491	17.4692	72.3636	U3 small nucleolar ribonucleoprotein protein MPP10	0	0	0.813046	4096.14	2.95781	0.599823	0.860684	0.402954	0.999893	1.81393	0.455171	1961.06;3001.08;1851.07;857.026;1413.05;1359.05;517.014;552.017;412.014;311.012;164.006;755.024;	1961.06;3001.08;1851.07;857.026;1413.05;1359.05;517.014;552.017;412.014;311.012;164.006;755.024;	0.965705;0.982265;0.905662;0.780479;0.911273;0.940639;0.778417;0.878413;0.788888;0.466278;0.598435;0.643768;	36253	0.402954	0	0	0	0.999894	1	0.972083	0.977	0.968022	0.981212
Z:\HESI-source-performance\Slice-PASEF\HeLa-phospho\Raw-Data\Unenrich\20221109_HESI-DIA-PASEF-unenrich-HeLa-1000ng_1_1_4988.d	20221109_HESI-DIA-PASEF-unenrich-HeLa-1000ng_1_1_4988	O00566	O00566	MPP10_HUMAN	MPHOSPH10	12689.3	12629.4	13121	12689.3	12629.4	13121	13121	LSEMEAYLENIEKEEER	LSEMEAYLENIEKEEER	LSEMEAYLENIEKEEER3	3	3.52224e-05	0.000323097	3.52224e-05	0.000239292	0.000211595	0.000218866	0.000211954	0	1	5149.17	5093.42	5077.43		3222.57	0.919008	17.6839	17.6605	17.7073	70.5491	17.4741	72.1882	U3 small nucleolar ribonucleoprotein protein MPP10	0	0	0.829085	3268.1	2.16691	0.710964	0.997913	0.474819	0.999673	2.05455	0.287298	542.017;1665.06;1071.04;292.012;2139.07;1345.04;296.011;280.01;316.011;184.006;156.004;314.011;	542.017;1665.06;1071.04;292.012;2139.07;1345.04;296.011;280.01;316.011;184.006;156.004;314.011;	0.780973;0.823888;0.828157;0.817157;0.950594;0.986525;0.426614;0.798973;0.815702;0.914355;0.306526;0.765985;	36205	0.474819	0	0	0	0.999677	1	0.967604	0.977	0.969019	0.975575
Z:\HESI-source-performance\Slice-PASEF\HeLa-phospho\Raw-Data\Unenrich\20221109_HESI-DIA-PASEF-unenrich-HeLa-1000ng_1_1_4986.d	20221109_HESI-DIA-PASEF-unenrich-HeLa-1000ng_1_1_4986	P18583	P18583	SON_HUMAN	SON	34626	34266.6	34195.1	34626	34266.6	34195.1	34195.1	LSENAFDLEAMSMLNR	LSENAFDLEAMSMLNR	LSENAFDLEAMSMLNR2	2	0.0027888	0.0563677	0.00118819	0.000266525	0.000242542	0.000218866	0.000242954	0	1	1372.06	1361.85	1365.77		3200.4	0.818455	19.9418	19.9184	19.9652	93.3535	19.8372	94.8862	Protein SON	0	0	0.829922	3215.14	1.72621	0.0343846	1	0.362697	0.945821	1.63497	0.329881	349.015;454.023;629.025;0;202.008;289.013;983.031;200.008;183.007;489.023;205.008;0;	349.015;454.023;629.025;0;202.008;289.013;983.031;200.008;183.007;489.023;205.008;0;	0.54589;0.959182;0.814299;0;0.506877;0.606428;0.814556;0.362382;0.733028;0.910936;0.362382;0;	40838	0.362697	0	0	0	0.943632	1	1.13385	1.125	1.11905	1.1383
Z:\HESI-source-performance\Slice-PASEF\HeLa-phospho\Raw-Data\Unenrich\20221109_HESI-DIA-PASEF-unenrich-HeLa-1000ng_1_1_4987.d	20221109_HESI-DIA-PASEF-unenrich-HeLa-1000ng_1_1_4987	P18583	P18583	SON_HUMAN	SON	41384	41816.2	33582.9	41384	41816.2	33582.9	33582.9	LSENAFDLEAMSMLNR	LSENAFDLEAMSMLNR	LSENAFDLEAMSMLNR2	2	0.00111509	0.0148154	0.00118819	0.000231321	0.000203874	0.000218866	0.000204207	0	1	1682.08	1677.21	1677.53		3251.33	0.890729	19.9189	19.8955	19.9423	93.3535	19.8344	94.6427	Protein SON	0	0	0.840592	3260.15	1.75351	0.467686	1	1.05359	0.985254	1.25259	0.253307	321.011;319.012;734.039;54.0019;268.01;629.031;781.031;247.008;364.013;528.027;546.023;160.008;	321.011;319.012;734.039;54.0019;268.01;629.031;781.031;247.008;364.013;528.027;546.023;160.008;	0.862484;0.652135;0.915035;0.293657;0.831462;0.983367;0.652362;0.697228;0.765959;0.687255;0.702512;0.638855;	40790	1.05359	0	0	0	0.985185	1	1.13208	1.125	1.11936	1.13664
Z:\HESI-source-performance\Slice-PASEF\HeLa-phospho\Raw-Data\Unenrich\20221109_HESI-DIA-PASEF-unenrich-HeLa-1000ng_1_1_4987.d	20221109_HESI-DIA-PASEF-unenrich-HeLa-1000ng_1_1_4987	P18583	P18583	SON_HUMAN	SON	41384	41816.2	33582.9	41384	41816.2	33582.9	33582.9	LSENAFDLEAMSMLNR	LSENAFDLEAMSMLNR	LSENAFDLEAMSMLNR3	3	0.000228056	0.00328655	0.000303786	0.000231321	0.000203874	0.000218866	0.000204207	0	1	4248.11	4193.13	4193.93		2397.09	0.936024	19.9371	19.9137	19.9606	93.3535	19.8344	94.8581	Protein SON	0	0	0.82742	2428.06	1.90641	0.338784	1	1.12901	0.996691	1.24146	0.248908	2516.06;828.022;858.021;904.024;2274.07;17.0006;240.007;443.014;0;753.019;435.012;164.005;	2516.06;828.022;858.021;904.024;2274.07;17.0006;240.007;443.014;0;753.019;435.012;164.005;	0.96889;0.92394;0.682776;0.85562;0.764851;0.574884;0.786828;0.878326;0;0.96174;0.573612;0.341521;	40825	1.12901	0	0	0	0.996713	1	0.892614	0.906	0.899379	0.898669
Z:\HESI-source-performance\Slice-PASEF\HeLa-phospho\Raw-Data\Unenrich\20221109_HESI-DIA-PASEF-unenrich-HeLa-1000ng_1_1_4988.d	20221109_HESI-DIA-PASEF-unenrich-HeLa-1000ng_1_1_4988	P18583	P18583	SON_HUMAN	SON	27752.6	27603.2	34618.9	27752.6	27603.2	34618.9	34618.9	LSENAFDLEAMSMLNR	LSENAFDLEAMSMLNR	LSENAFDLEAMSMLNR3	3	0.00118787	0.0277714	0.000303786	0.000239292	0.000211595	0.000218866	0.000211954	0	1	3427.1	3362.49	3351.93		2668.23	0.881747	19.9268	19.9034	19.9503	93.3535	19.8366	94.6778	Protein SON	0	0	0.651051	2728.07	1.10599	0.422646	1	0.0321882	0.972673	0.867918	0.280678	1791.05;971.025;280.007;665.02;1218.03;0;227.007;264.01;474.013;397.01;911.026;108.002;	1791.05;971.025;280.007;665.02;1218.03;0;227.007;264.01;474.013;397.01;911.026;108.002;	0.871614;0.865557;0.702992;0.932679;0.720954;0;0.664188;0.357448;0.750189;0.623059;0.496141;0.570276;	40801	0.0321882	0	0	0	0.972229	1	0.892727	0.906	0.900096	0.898268
Z:\HESI-source-performance\Slice-PASEF\HeLa-phospho\Raw-Data\Unenrich\20221109_HESI-DIA-PASEF-unenrich-HeLa-1000ng_1_1_4986.d	20221109_HESI-DIA-PASEF-unenrich-HeLa-1000ng_1_1_4986	Q9P0K7	Q9P0K7	RAI14_HUMAN	RAI14	26241.8	26082.3	24076.5	26241.8	26082.3	24076.5	24076.5	LSENAGIQSLLLSK	LSENAGIQSLLLSK	LSENAGIQSLLLSK2	2	0.000186846	0.00168615	0.000250262	0.000266525	0.000242542	0.000218866	0.000242954	0	1	1557.05	1542.07	1546.51		2045.13	0.951008	17.2616	17.2382	17.285	68.9473	17.2766	68.814	Ankycorbin	0	0	0.545368	2059.06	1.3397	0.46844	0.99505	2.3221	0.998289	1.01889	0.143971	804.026;430.012;53.0015;323.01;132.005;1078.04;11227.4;140.005;199.005;620.02;98.0026;154.005;	804.026;430.012;53.0015;323.01;132.005;1078.04;11227.4;140.005;199.005;620.02;98.0026;154.005;	0.992045;0.886396;0.42761;0.934876;0.779632;0.926754;0.928412;0.751966;0.739851;0.870242;0.528072;0.664511;	35344	2.3221	0	0	0	0.998314	1	0.980208	1.001	0.990237	0.989867
Z:\HESI-source-performance\Slice-PASEF\HeLa-phospho\Raw-Data\Unenrich\20221109_HESI-DIA-PASEF-unenrich-HeLa-1000ng_1_1_4987.d	20221109_HESI-DIA-PASEF-unenrich-HeLa-1000ng_1_1_4987	Q9P0K7	Q9P0K7	RAI14_HUMAN	RAI14	24988.7	24842.8	22017.7	24988.7	24842.8	22017.7	22017.7	LSENAGIQSLLLSK	LSENAGIQSLLLSK	LSENAGIQSLLLSK2	2	0.000183323	0.00206322	0.000250262	0.000231321	0.000203874	0.000218866	0.000204207	0	1	1541.05	1536	1536.29		2894.13	0.859919	17.2974	17.2739	17.3208	68.9473	17.2678	69.1005	Ankycorbin	0	0	0.805555	2903.09	1.10034	0.770355	0.933842	0.260803	0.99792	1.66768	0.164273	672.019;515.018;97.0044;354.013;135.004;841.032;7949.27;256.007;55.0018;834.024;221.009;102.004;	672.019;515.018;97.0044;354.013;135.004;841.032;7949.27;256.007;55.0018;834.024;221.009;102.004;	0.783333;0.939231;0.731295;0.88992;0.928997;0.736523;0.961742;0.552462;0.646348;0.718264;0.45584;0.680267;	35416	0.260803	0	0	0	0.997937	1	0.995104	1.001	0.990387	1.00507
Z:\HESI-source-performance\Slice-PASEF\HeLa-phospho\Raw-Data\Unenrich\20221109_HESI-DIA-PASEF-unenrich-HeLa-1000ng_1_1_4988.d	20221109_HESI-DIA-PASEF-unenrich-HeLa-1000ng_1_1_4988	Q9P0K7	Q9P0K7	RAI14_HUMAN	RAI14	19070.5	19059.4	23351.9	19070.5	19059.4	23351.9	23351.9	LSENAGIQSLLLSK	LSENAGIQSLLLSK	LSENAGIQSLLLSK2	2	0.000625067	0.0185206	0.000250262	0.000239292	0.000211595	0.000218866	0.000211954	0	1	1762.07	1724.73	1719.31		3960.65	0.867781	17.3105	17.2871	17.3339	68.9473	17.2727	69.1669	Ankycorbin	0	0	0.657702	4059.14	1.43272	0.224176	0.967247	0.581924	0.981608	1.29253	0.104658	587.024;456.014;93.003;719.027;570.015;1171.04;7846.29;276.01;210.007;673.02;248.009;64.0029;	587.024;456.014;93.003;719.027;570.015;1171.04;7846.29;276.01;210.007;673.02;248.009;64.0029;	0.924312;0.76534;0.640881;0.886597;0.771831;0.651225;0.700491;0.859363;0.628166;0.900198;0.674478;0.55512;	35440	0.581924	0	0	0	0.981479	1	0.986818	1.001	0.991024	0.996073
Z:\HESI-source-performance\Slice-PASEF\HeLa-phospho\Raw-Data\Unenrich\20221109_HESI-DIA-PASEF-unenrich-HeLa-1000ng_1_1_4986.d	20221109_HESI-DIA-PASEF-unenrich-HeLa-1000ng_1_1_4986	Q13137	Q13137	CACO2_HUMAN	CALCOCO2	3480.13	3398.36	2767.91	3480.13	3398.36	2767.91	2767.91	LSENEIIC(UniMod:4)NALQR	LSENEIICNALQR	LSENEIIC(UniMod:4)NALQR2	2	0.00120733	0.0196238	0.00238883	0.000266525	0.000242542	0.000218866	0.000242954	0	1	2795.1	2792.82	2800.87		26667.9	0.889893	15.4023	15.379	15.4258	53.2558	15.2222	54.6047	Calcium-binding and coiled-coil domain-containing protein 2	0	0	0.86738	26613	1.68459	0.627947	1	1.40685	0.980447	0.49769	0.405222	1344.04;874.036;1457.05;577.025;311.013;0;0;725.026;257.01;796.03;394.013;263.011;	1344.04;874.036;1457.05;577.025;311.013;0;0;725.026;257.01;796.03;394.013;263.011;	0.969416;0.855497;0.660606;0.756763;0.513477;0;0;0.692808;0.78152;0.772475;0.642663;0.737248;	31534	1.40685	0	0	0	0.980376	1	1.05	1.059	1.05007	1.05854
Z:\HESI-source-performance\Slice-PASEF\HeLa-phospho\Raw-Data\Unenrich\20221109_HESI-DIA-PASEF-unenrich-HeLa-1000ng_1_1_4986.d	20221109_HESI-DIA-PASEF-unenrich-HeLa-1000ng_1_1_4986	P05556	P05556	ITB1_HUMAN	ITGB1	123830	123145	112100	123830	123145	112100	112100	LSENNIQTIFAVTEEFQPVYK	LSENNIQTIFAVTEEFQPVYK	LSENNIQTIFAVTEEFQPVYK3	3	7.15564e-06	7.15564e-06	2.9501e-07	0.000266525	0.000242542	0.000218866	0.000242954	0	1	31264.2	31027.2	31116.6		50396.6	0.989648	21.693	21.6696	21.7164	122.755	21.7145	121.481	Integrin beta-1	0	0	0.864651	50635.7	6.2323	0.771523	1	0.902959	0.999993	1.91375	0.338664	16372.6;8208.29;7591.29;7300.29;7685.26;4616.21;9947.4;4430.17;3475.13;3595.11;1868.06;6076.21;	16372.6;8208.29;7591.29;7300.29;7685.26;4616.21;9947.4;4430.17;3475.13;3595.11;1868.06;6076.21;	0.996341;0.980738;0.977766;0.986996;0.977301;0.995937;0.975749;0.93368;0.935835;0.981552;0.927048;0.985946;	44426	0.902959	0	0	0	0.999993	1	1.04437	1.051	1.04118	1.05346
Z:\HESI-source-performance\Slice-PASEF\HeLa-phospho\Raw-Data\Unenrich\20221109_HESI-DIA-PASEF-unenrich-HeLa-1000ng_1_1_4987.d	20221109_HESI-DIA-PASEF-unenrich-HeLa-1000ng_1_1_4987	P05556	P05556	ITB1_HUMAN	ITGB1	112880	111770	120375	112880	111770	120375	120375	LSENNIQTIFAVTEEFQPVYK	LSENNIQTIFAVTEEFQPVYK	LSENNIQTIFAVTEEFQPVYK3	3	2.9501e-07	2.9501e-07	2.9501e-07	0.000231321	0.000203874	0.000218866	0.000204207	0	1	35721.4	35342.8	35349.5		50230.2	0.98267	21.6936	21.6702	21.7171	122.755	21.6886	121.334	Integrin beta-1	0	0	0.91977	50758.7	5.85906	0.732594	1	0.939706	1	2.36743	0.29148	17563.7;7183.27;9572.37;8585.33;6009.25;4405.16;11060.4;3931.15;4061.17;3668.16;2320.07;5392.19;	17563.7;7183.27;9572.37;8585.33;6009.25;4405.16;11060.4;3931.15;4061.17;3668.16;2320.07;5392.19;	0.981488;0.954808;0.993639;0.972856;0.947982;0.936692;0.969067;0.973476;0.969997;0.971467;0.84014;0.989858;	44426	0.939706	0	0	0	1	1	1.04094	1.051	1.04163	1.05032
Z:\HESI-source-performance\Slice-PASEF\HeLa-phospho\Raw-Data\Unenrich\20221109_HESI-DIA-PASEF-unenrich-HeLa-1000ng_1_1_4988.d	20221109_HESI-DIA-PASEF-unenrich-HeLa-1000ng_1_1_4988	P05556	P05556	ITB1_HUMAN	ITGB1	117151	116241	118560	117151	116241	118560	118560	LSENNIQTIFAVTEEFQPVYK	LSENNIQTIFAVTEEFQPVYK	LSENNIQTIFAVTEEFQPVYK3	3	5.89186e-07	5.89186e-07	2.9501e-07	0.000239292	0.000211595	0.000218866	0.000211954	0	1	33072.3	33170.8	33066.7		42008.4	0.978761	21.7066	21.6832	21.73	122.755	21.7116	121.738	Integrin beta-1	0	0	0.931818	42015.5	6.07674	0.62176	1	0.728777	0.999999	1.35162	0.366247	14418.5;9420.35;8897.4;9756.4;6578.24;3718.13;8127.29;4848.19;2747.1;3111.12;2384.09;5317.17;	14418.5;9420.35;8897.4;9756.4;6578.24;3718.13;8127.29;4848.19;2747.1;3111.12;2384.09;5317.17;	0.982467;0.978839;0.978309;0.973697;0.989206;0.92755;0.981871;0.925603;0.912638;0.952232;0.894268;0.946221;	44450	0.728777	0	0	0	0.999999	1	1.04281	1.051	1.04227	1.05151
Z:\HESI-source-performance\Slice-PASEF\HeLa-phospho\Raw-Data\Unenrich\20221109_HESI-DIA-PASEF-unenrich-HeLa-1000ng_1_1_4986.d	20221109_HESI-DIA-PASEF-unenrich-HeLa-1000ng_1_1_4986	O60658	O60658	PDE8A_HUMAN	PDE8A	445.014	450.563	450.563	445.014	450.563	450.563	450.563	LSENTVIVGVVR	LSENTVIVGVVR	LSENTVIVGVVR2	2	0.00732171	0.138315	0.015842	0.0060263	0.00834598	0.050183	0.0083612	0	1	445.014	450.563	451.861		977.854	0.853744	14.0828	14.0594	14.1063	42.3939	13.8129	44.4525	High affinity cAMP-specific and IBMX-insensitive 3',5'-cyclic phosphodiesterase 8A	0	0	0.34902	963.038	1.89582	0.461625	0.958783	0.804984	0.876762	1.54306	0.219658	713.026;94.0029;247.009;193.009;104.003;300.011;266.009;287.009;228.009;129.006;0;165.006;	713.026;94.0029;247.009;193.009;104.003;300.011;266.009;287.009;228.009;129.006;0;165.006;	0.602985;0.816497;0.883602;0.547153;0.816497;0.280878;0.647763;0.363605;0.983293;0;0;0;	28828	0.804984	0	0	0	0	1	0.9775	0.988	0.978501	0.986961
Z:\HESI-source-performance\Slice-PASEF\HeLa-phospho\Raw-Data\Unenrich\20221109_HESI-DIA-PASEF-unenrich-HeLa-1000ng_1_1_4986.d	20221109_HESI-DIA-PASEF-unenrich-HeLa-1000ng_1_1_4986	Q9NX63	Q9NX63	MIC19_HUMAN	CHCHD3	55364.2	54664	53629.1	55364.2	54664	53629.1	53629.1	LSENVIDR	LSENVIDR	LSENVIDR2	2	0.000140351	0.000643074	3.52224e-05	0.000266525	0.000242542	0.000218866	0.000242954	0	1	55364.2	54664	54821.5		51706.4	0.994425	8.40518	8.38176	8.42862	2.36238	8.65498	0.432706	MICOS complex subunit MIC19	0	0	0.48131	52218.3	4.82902	0.257489	0.394723	0.682377	0.999347	1.73334	0.395544	28247.6;18316.4;18480.4;8800.19;5817.14;3513.07;2688.05;2639.06;1914.04;1865.05;5955.13;594.012;	28247.6;18316.4;18480.4;8800.19;5817.14;3513.07;2688.05;2639.06;1914.04;1865.05;5955.13;594.012;	0.998181;0.989051;0.968771;0.993551;0.992168;0.962392;0.886543;0.823299;0.901295;0.889403;0.923707;0.731639;	17190	0.682377	0	0	0	0.999357	1	0.82375	0.83	0.827136	0.827014
Z:\HESI-source-performance\Slice-PASEF\HeLa-phospho\Raw-Data\Unenrich\20221109_HESI-DIA-PASEF-unenrich-HeLa-1000ng_1_1_4987.d	20221109_HESI-DIA-PASEF-unenrich-HeLa-1000ng_1_1_4987	Q9NX63	Q9NX63	MIC19_HUMAN	CHCHD3	51430.2	51223.5	53097	51430.2	51223.5	53097	53097	LSENVIDR	LSENVIDR	LSENVIDR2	2	6.20059e-05	0.000331938	3.52224e-05	0.000231321	0.000203874	0.000218866	0.000204207	0	1	51430.2	51223.5	51233.2		63598	0.993822	8.40616	8.38276	8.42964	2.36238	8.65479	0.459631	MICOS complex subunit MIC19	0	0	0.835398	63842.5	5.20082	0.298695	0.975889	0.607726	0.999665	1.87415	0.461172	25189.6;17547.4;17214.4;8693.21;4588.1;3244.07;2459.05;2311.04;1763.04;948.021;5597.14;870.022;	25189.6;17547.4;17214.4;8693.21;4588.1;3244.07;2459.05;2311.04;1763.04;948.021;5597.14;870.022;	0.995205;0.995586;0.985933;0.986254;0.95985;0.981812;0.984974;0.866389;0.91553;0.820241;0.926834;0.949007;	17190	0.607726	0	0	0	0.999668	1	0.824792	0.83	0.827642	0.828053
Z:\HESI-source-performance\Slice-PASEF\HeLa-phospho\Raw-Data\Unenrich\20221109_HESI-DIA-PASEF-unenrich-HeLa-1000ng_1_1_4988.d	20221109_HESI-DIA-PASEF-unenrich-HeLa-1000ng_1_1_4988	Q9NX63	Q9NX63	MIC19_HUMAN	CHCHD3	53763.2	53745.5	52827.2	53763.2	53745.5	52827.2	52827.2	LSENVIDR	LSENVIDR	LSENVIDR2	2	3.52224e-05	0.000226594	3.52224e-05	0.000239292	0.000211595	0.000218866	0.000211954	0	1	53763.2	53745.5	53576.7		61259.4	0.991334	8.41966	8.39625	8.44311	2.36238	8.65923	0.495614	MICOS complex subunit MIC19	0	0	0.941367	61472.5	4.88476	0.265339	0.395633	0.871306	0.999771	1.0417	0.103094	28627.6;15905.4;19793.4;9230.21;5691.14;3171.06;2446.06;2728.05;1632.03;1365.03;4577.1;929.022;	28627.6;15905.4;19793.4;9230.21;5691.14;3171.06;2446.06;2728.05;1632.03;1365.03;4577.1;929.022;	0.993389;0.988015;0.976674;0.990681;0.991768;0.989544;0.983871;0.910012;0.927259;0.669559;0.972542;0.861527;	17214	0.871306	0	0	0	0.999773	1	0.823958	0.83	0.82779	0.826926
Z:\HESI-source-performance\Slice-PASEF\HeLa-phospho\Raw-Data\Unenrich\20221109_HESI-DIA-PASEF-unenrich-HeLa-1000ng_1_1_4988.d	20221109_HESI-DIA-PASEF-unenrich-HeLa-1000ng_1_1_4988	Q9Y2U8	Q9Y2U8	MAN1_HUMAN	LEMD3	3925.12	3888.63	3499.2	3925.12	3888.63	3499.2	3499.2	LSEPEEELLQQFK	LSEPEEELLQQFK	LSEPEEELLQQFK2	2	0.00862374	0.160781	0.0186849	0.000239292	0.000211595	0.000218866	0.000211954	0	1	1024.04	1012.54	1009.37		1964.52	0.865505	17.8635	17.84	17.8869	72.2989	17.6981	73.6374	Inner nuclear membrane protein Man1	0	0	0.310585	1993.08	1.39347	0.469885	1	0.581125	0.860102	0.52163	0.282228	1809.07;214.01;600.028;402.017;471.017;339.014;438.021;193.007;175.009;79.0035;	1809.07;214.01;600.028;402.017;471.017;339.014;438.021;193.007;175.009;79.0035;	0.710319;0.793712;0.563229;0.724065;0.892354;0.873523;0.649785;0.336056;0.756339;0.666944;	36574	0.581125	0	0	0	0	1	1.0725	1.081	1.07299	1.07957
Z:\HESI-source-performance\Slice-PASEF\HeLa-phospho\Raw-Data\Unenrich\20221109_HESI-DIA-PASEF-unenrich-HeLa-1000ng_1_1_4986.d	20221109_HESI-DIA-PASEF-unenrich-HeLa-1000ng_1_1_4986	P19174	P19174	PLCG1_HUMAN	PLCG1	8079.28	7889.45	8065.46	8079.28	7889.45	8065.46	8065.46	LSEPVPQTNAHESK	LSEPVPQTNAHESK	LSEPVPQTNAHESK3	3	0.00659001	0.126644	0.000607029	0.000266525	0.000242542	0.000218866	0.000242954	0	1	2492.05	2442.18	2449.22		2333.24	0.876678	6.26482	6.24134	6.28825	-15.7125	6.46425	-17.1289	1-phosphatidylinositol 4,5-bisphosphate phosphodiesterase gamma-1	0	0	0.380697	2374.05	1.31928	0.139585	1	0	0.885975	0.52163	0.274356	1405.03;125.002;774.014;313.007;219.003;114.002;125.002;136.003;78.0018;0;168.004;375.007;	1405.03;125.002;774.014;313.007;219.003;114.002;125.002;136.003;78.0018;0;168.004;375.007;	0.958048;0.483657;0.724613;0.88746;0.722825;0.152127;0.722825;0.451059;0.722825;0;0.451059;0.452652;	12804	0	0	0	0	0	1	0.797708	0.784	0.781748	0.800523
Z:\HESI-source-performance\Slice-PASEF\HeLa-phospho\Raw-Data\Unenrich\20221109_HESI-DIA-PASEF-unenrich-HeLa-1000ng_1_1_4987.d	20221109_HESI-DIA-PASEF-unenrich-HeLa-1000ng_1_1_4987	P19174	P19174	PLCG1_HUMAN	PLCG1	9247.31	9217.39	8271.63	9247.31	9217.39	8271.63	8271.63	LSEPVPQTNAHESK	LSEPVPQTNAHESK	LSEPVPQTNAHESK3	3	0.000434489	0.00530142	0.000607029	0.000231321	0.000203874	0.000218866	0.000204207	0	1	2759.05	2730.01	2730.53		2283.18	0.858811	6.2544	6.23099	6.2778	-15.7125	6.46758	-17.2025	1-phosphatidylinositol 4,5-bisphosphate phosphodiesterase gamma-1	0	0	0.794126	2307.04	1.51392	0.101964	0.887325	0	0.994673	0.946509	0.182305	1532.03;609.014;1064.02;163.004;195.004;0;165.003;79.0017;248.005;0;0;644.013;	1532.03;609.014;1064.02;163.004;195.004;0;165.003;79.0017;248.005;0;0;644.013;	0.956497;0.603475;0.770656;0.51612;0.705889;0;0.489772;0.33334;0.744584;0;0;0.631763;	12780	0	0	0	0	0.994699	1	0.793182	0.784	0.78207	0.795831
Z:\HESI-source-performance\Slice-PASEF\HeLa-phospho\Raw-Data\Unenrich\20221109_HESI-DIA-PASEF-unenrich-HeLa-1000ng_1_1_4988.d	20221109_HESI-DIA-PASEF-unenrich-HeLa-1000ng_1_1_4988	P19174	P19174	PLCG1_HUMAN	PLCG1	7839.28	7917.47	8593.29	7839.28	7917.47	8593.29	8593.29	LSEPVPQTNAHESK	LSEPVPQTNAHESK	LSEPVPQTNAHESK3	3	0.000864031	0.0222936	0.000607029	0.000239292	0.000211595	0.000218866	0.000211954	0	1	2392.05	2377.19	2369.72		1783.23	0.874239	6.25604	6.23263	6.27944	-15.7125	6.47276	-17.2946	1-phosphatidylinositol 4,5-bisphosphate phosphodiesterase gamma-1	0	0	0.864999	1800.03	2.01674	0.193459	1	0	0.977944	0.639977	0.225224	1269.02;827.014;804.016;319.007;0;0;121.002;314.007;246.005;0;103.002;92.0018;	1269.02;827.014;804.016;319.007;0;0;121.002;314.007;246.005;0;103.002;92.0018;	0.881972;0.702206;0.951642;0.648396;0;0;0.329962;0.767368;0.650113;0;0.630229;0.440829;	12780	0	0	0	0	0.977706	1	0.788125	0.784	0.78244	0.790288
Z:\HESI-source-performance\Slice-PASEF\HeLa-phospho\Raw-Data\Unenrich\20221109_HESI-DIA-PASEF-unenrich-HeLa-1000ng_1_1_4986.d	20221109_HESI-DIA-PASEF-unenrich-HeLa-1000ng_1_1_4986	P52756	P52756	RBM5_HUMAN	RBM5	13203.4	13160.4	12511.7	13203.4	13160.4	12511.7	12511.7	LSEQELEALELR	LSEQELEALELR	LSEQELEALELR2	2	2.46933e-05	2.46933e-05	2.46933e-05	0.000266525	0.000242542	0.000218866	0.000242954	0	1	8160.29	8146.79	8170.26		9145.5	0.944104	16.2182	16.1947	16.2416	61.1875	16.2529	60.9282	RNA-binding protein 5	0	0	0.944826	9134.34	2.70532	0.683679	1	1.9352	0.999975	1.31979	0.0426366	1986.07;1516.05;3199.1;584.019;2975.12;979.04;1826.07;3862.15;1125.04;821.028;2654.09;241.009;	1986.07;1516.05;3199.1;584.019;2975.12;979.04;1826.07;3862.15;1125.04;821.028;2654.09;241.009;	0.919763;0.97157;0.979924;0.685193;0.921837;0.730472;0.951589;0.899592;0.948951;0.933883;0.84965;0.612732;	33205	1.9352	0	0	0	0.999975	1	1.0075	1.016	1.0054	1.01782
Z:\HESI-source-performance\Slice-PASEF\HeLa-phospho\Raw-Data\Unenrich\20221109_HESI-DIA-PASEF-unenrich-HeLa-1000ng_1_1_4987.d	20221109_HESI-DIA-PASEF-unenrich-HeLa-1000ng_1_1_4987	P52756	P52756	RBM5_HUMAN	RBM5	11879.4	11820.7	11261.6	11879.4	11820.7	11261.6	11261.6	LSEQELEALELR	LSEQELEALELR	LSEQELEALELR2	2	6.20059e-05	0.000193741	2.46933e-05	0.000231321	0.000203874	0.000218866	0.000204207	0	1	7566.3	7449.77	7451.17		9340.04	0.912097	16.2188	16.1955	16.2423	61.1875	16.253	60.9009	RNA-binding protein 5	0	0	0.945516	9484.35	2.46234	0.625961	1	0.998172	0.999804	1.01101	0.169579	2033.08;502.015;2953.11;629.02;2580.11;1062.04;1968.06;5192.17;1563.06;785.029;3636.14;118.003;	2033.08;502.015;2953.11;629.02;2580.11;1062.04;1968.06;5192.17;1563.06;785.029;3636.14;118.003;	0.971489;0.632969;0.871588;0.694788;0.911663;0.80711;0.986679;0.898811;0.868078;0.89556;0.858065;0.477226;	33205	0.998172	0	0	0	0.999806	1	1.00656	1.016	1.00548	1.01674
Z:\HESI-source-performance\Slice-PASEF\HeLa-phospho\Raw-Data\Unenrich\20221109_HESI-DIA-PASEF-unenrich-HeLa-1000ng_1_1_4988.d	20221109_HESI-DIA-PASEF-unenrich-HeLa-1000ng_1_1_4988	P52756	P52756	RBM5_HUMAN	RBM5	12692.4	12529.9	13907.4	12692.4	12529.9	13907.4	13907.4	LSEQELEALELR	LSEQELEALELR	LSEQELEALELR2	2	3.52224e-05	0.000173781	2.46933e-05	0.000239292	0.000211595	0.000218866	0.000211954	0	1	9148.35	9127.68	9099.03		9337.68	0.959934	16.2204	16.1969	16.2438	61.1875	16.2496	60.9251	RNA-binding protein 5	0	0	0.949338	9388.3	3.97151	0.721996	1	0.897152	0.999824	1.60881	0.121811	2511.09;1526.06;3475.14;1427.06;3162.12;723.027;1001.03;3965.14;1147.04;410.012;3136.1;0;	2511.09;1526.06;3475.14;1427.06;3162.12;723.027;1001.03;3965.14;1147.04;410.012;3136.1;0;	0.928864;0.910247;0.963376;0.994348;0.980824;0.602476;0.950562;0.80248;0.883997;0.771908;0.775557;0;	33205	0.897152	0	0	0	0.999826	1	1.00115	1.016	1.00611	1.01045
Z:\HESI-source-performance\Slice-PASEF\HeLa-phospho\Raw-Data\Unenrich\20221109_HESI-DIA-PASEF-unenrich-HeLa-1000ng_1_1_4986.d	20221109_HESI-DIA-PASEF-unenrich-HeLa-1000ng_1_1_4986	Q16891	Q16891	MIC60_HUMAN	IMMT	59395.2	58987.3	59941.5	59395.2	58987.3	59941.5	59941.5	LSEQELQFR	LSEQELQFR	LSEQELQFR2	2	1.29035e-06	1.29035e-06	1.29035e-06	0.000266525	0.000242542	0.000218866	0.000242954	0	1	28694.8	28688.2	28770.8		45005.2	0.986905	11.9949	11.9715	12.0183	28.1038	11.934	28.5645	MICOS complex subunit MIC60	0	0	0.990958	44886.2	5.88288	0.772526	1	1.98336	0.999999	2.9087	0.436907	11218.3;11440.3;7781.21;7933.2;9695.24;5989.16;3891.1;2057.05;1003.03;770.018;1618.04;732.019;	11218.3;11440.3;7781.21;7933.2;9695.24;5989.16;3891.1;2057.05;1003.03;770.018;1618.04;732.019;	0.998911;0.995326;0.987419;0.970397;0.9726;0.970975;0.912729;0.941423;0.87751;0.742064;0.944347;0.836079;	24549	1.98336	0	0	0	0.999999	1	0.883854	0.891	0.884453	0.890272
Z:\HESI-source-performance\Slice-PASEF\HeLa-phospho\Raw-Data\Unenrich\20221109_HESI-DIA-PASEF-unenrich-HeLa-1000ng_1_1_4987.d	20221109_HESI-DIA-PASEF-unenrich-HeLa-1000ng_1_1_4987	Q16891	Q16891	MIC60_HUMAN	IMMT	60208.3	60373.4	61384.2	60208.3	60373.4	61384.2	61384.2	LSEQELQFR	LSEQELQFR	LSEQELQFR2	2	1.16825e-05	1.16825e-05	1.29035e-06	0.000231321	0.000203874	0.000218866	0.000204207	0	1	28441.7	28554.9	28560.3		39557.3	0.976613	11.9842	11.9608	12.0076	28.1038	11.9326	28.4957	MICOS complex subunit MIC60	0	0	0.976492	39393.1	5.42946	0.722028	1	1.60448	0.999988	2.24642	0.18829	12214.3;11052.3;8164.21;7223.23;8063.21;6424.17;1214.03;1629.04;1572.04;819.028;3326.08;717.019;	12214.3;11052.3;8164.21;7223.23;8063.21;6424.17;1214.03;1629.04;1572.04;819.028;3326.08;717.019;	0.970572;0.953185;0.993578;0.977007;0.968585;0.985686;0.945904;0.894646;0.966849;0.67188;0.8543;0.861984;	24525	1.60448	0	0	0	0.999988	1	0.8825	0.891	0.884976	0.887834
Z:\HESI-source-performance\Slice-PASEF\HeLa-phospho\Raw-Data\Unenrich\20221109_HESI-DIA-PASEF-unenrich-HeLa-1000ng_1_1_4988.d	20221109_HESI-DIA-PASEF-unenrich-HeLa-1000ng_1_1_4988	Q16891	Q16891	MIC60_HUMAN	IMMT	60889.3	60127.9	58174.1	60889.3	60127.9	58174.1	58174.1	LSEQELQFR	LSEQELQFR	LSEQELQFR2	2	1.47299e-05	1.47299e-05	1.29035e-06	0.000239292	0.000211595	0.000218866	0.000211954	0	1	26403.6	26188.5	26106.3		41752.6	0.984209	11.9972	11.9738	12.0206	28.1038	11.9423	28.5521	MICOS complex subunit MIC60	0	0	0.987208	42228.2	5.58499	0.715908	1	1.92625	0.999985	1.57987	0.198503	10326.3;11968.3;7271.17;8210.21;8806.21;5047.15;1393.04;1244.03;1704.05;523.013;2106.06;615.015;	10326.3;11968.3;7271.17;8210.21;8806.21;5047.15;1393.04;1244.03;1704.05;523.013;2106.06;615.015;	0.972066;0.976136;0.99465;0.964539;0.989827;0.959122;0.868192;0.789433;0.969938;0.829569;0.984197;0.814895;	24549	1.92625	0	0	0	0.999985	1	0.885208	0.891	0.885041	0.890811
Z:\HESI-source-performance\Slice-PASEF\HeLa-phospho\Raw-Data\Unenrich\20221109_HESI-DIA-PASEF-unenrich-HeLa-1000ng_1_1_4986.d	20221109_HESI-DIA-PASEF-unenrich-HeLa-1000ng_1_1_4986	Q9H2J4	Q9H2J4	PDCL3_HUMAN	PDCL3	11579.3	11309.2	11421.2	11579.3	11309.2	11421.2	11421.2	LSESGAIMTDLEENPK	LSESGAIMTDLEENPK	LSESGAIMTDLEENPK2	2	5.4547e-06	5.4547e-06	5.4547e-06	0.000266525	0.000242542	0.000218866	0.000242954	0	1	2771.11	2710.82	2718.64		10493.9	0.878329	14.2481	14.2247	14.2715	45.7403	14.246	45.7504	Phosducin-like protein 3	0	0	0.879995	10696.5	2.44186	0.70348	1	2.02594	0.999994	0	-10000000	734.03;887.038;1150.05;1613.06;773.034;284.011;217.01;0;878.034;376.019;372.013;156.008;	734.03;887.038;1150.05;1613.06;773.034;284.011;217.01;0;878.034;376.019;372.013;156.008;	0.819628;0.842822;0.943183;0.678114;0.698505;0.963245;0.462355;0;0.886586;0.469624;0.734651;0.212019;	29168	2.02594	0	0	0	0.999995	1	1.1251	1.133	1.12741	1.13009
Z:\HESI-source-performance\Slice-PASEF\HeLa-phospho\Raw-Data\Unenrich\20221109_HESI-DIA-PASEF-unenrich-HeLa-1000ng_1_1_4987.d	20221109_HESI-DIA-PASEF-unenrich-HeLa-1000ng_1_1_4987	Q9H2J4	Q9H2J4	PDCL3_HUMAN	PDCL3	12353.3	12344.8	11807.5	12353.3	12344.8	11807.5	11807.5	LSESGAIMTDLEENPK	LSESGAIMTDLEENPK	LSESGAIMTDLEENPK2	2	1.66388e-05	1.66388e-05	5.4547e-06	0.000231321	0.000203874	0.000218866	0.000204207	0	1	3231.14	3193.68	3194.29		10050.5	0.83971	14.2493	14.2258	14.2727	45.7403	14.2487	45.7824	Phosducin-like protein 3	0	0	0.770616	10166.4	1.66287	0.719313	1	1.33641	0.999983	0.597868	0.277952	712.027;1475.07;1044.04;1042.04;453.023;419.023;509.023;0;879.034;265.012;83.0038;149.008;	712.027;1475.07;1044.04;1042.04;453.023;419.023;509.023;0;879.034;265.012;83.0038;149.008;	0.958707;0.803053;0.810346;0.796782;0.690326;0.692318;0.502406;0;0.867261;0.632794;0.468052;0.468052;	29168	1.33641	0	0	0	0.999983	1	1.12323	1.133	1.12771	1.12827
Z:\HESI-source-performance\Slice-PASEF\HeLa-phospho\Raw-Data\Unenrich\20221109_HESI-DIA-PASEF-unenrich-HeLa-1000ng_1_1_4988.d	20221109_HESI-DIA-PASEF-unenrich-HeLa-1000ng_1_1_4988	Q9H2J4	Q9H2J4	PDCL3_HUMAN	PDCL3	11531.3	11481.2	11885	11531.3	11481.2	11885	11885	LSESGAIMTDLEENPK	LSESGAIMTDLEENPK	LSESGAIMTDLEENPK2	2	3.52224e-05	0.000251469	5.4547e-06	0.000239292	0.000211595	0.000218866	0.000211954	0	1	3304.13	3308.15	3297.77		8476.01	0.862362	14.2856	14.2622	14.3091	45.7403	14.2562	45.9709	Phosducin-like protein 3	0	0	0.753999	8492.36	2.09741	0.70541	1	0.735937	0.999746	1.06548	0.28853	555.023;1252.05;1497.06;760.03;696.03;302.011;12.0005;0;17.001;649.03;412.017;114.004;	555.023;1252.05;1497.06;760.03;696.03;302.011;12.0005;0;17.001;649.03;412.017;114.004;	0.894195;0.979053;0.752967;0.902432;0.514146;0.362223;0.168234;0;0.365824;0.830888;0.762806;0.609159;	29240	0.735937	0	0	0	0.999749	1	1.12727	1.133	1.12851	1.13125
Z:\HESI-source-performance\Slice-PASEF\HeLa-phospho\Raw-Data\Unenrich\20221109_HESI-DIA-PASEF-unenrich-HeLa-1000ng_1_1_4986.d	20221109_HESI-DIA-PASEF-unenrich-HeLa-1000ng_1_1_4986	Q96PK6	Q96PK6	RBM14_HUMAN	RBM14	79922.7	79627.1	79408.9	79922.7	79627.1	79408.9	79408.9	LSESQLSFR	LSESQLSFR	LSESQLSFR2	2	1.05574e-06	1.05574e-06	1.05574e-06	0.000266525	0.000242542	0.000218866	0.000242954	0	1	37213.9	37023.6	37130.3		37202.3	0.980969	11.6176	11.5942	11.641	25.4363	11.5928	25.7331	RNA-binding protein 14	0	0	0.947604	37286	4.92536	0.688165	1	0.386994	0.999999	1.19733	0.166887	15311.4;15816.4;17774.5;6086.16;4612.13;6542.15;2084.05;4767.12;1741.05;1339.04;2737.07;1196.04;	15311.4;15816.4;17774.5;6086.16;4612.13;6542.15;2084.05;4767.12;1741.05;1339.04;2737.07;1196.04;	0.971191;0.985016;0.993134;0.995055;0.95472;0.932086;0.9684;0.954915;0.861317;0.872039;0.958506;0.856082;	23775	0.386994	0	0	0	0.999999	1	0.861146	0.863	0.858815	0.865903
Z:\HESI-source-performance\Slice-PASEF\HeLa-phospho\Raw-Data\Unenrich\20221109_HESI-DIA-PASEF-unenrich-HeLa-1000ng_1_1_4987.d	20221109_HESI-DIA-PASEF-unenrich-HeLa-1000ng_1_1_4987	Q96PK6	Q96PK6	RBM14_HUMAN	RBM14	80287	80253.2	81488.5	80287	80253.2	81488.5	81488.5	LSESQLSFR	LSESQLSFR	LSESQLSFR2	2	7.19829e-06	7.19829e-06	1.05574e-06	0.000231321	0.000203874	0.000218866	0.000204207	0	1	37978.9	37654.2	37661.4		40122.8	0.990526	11.6186	11.5952	11.642	25.4363	11.5911	25.7459	RNA-binding protein 14	0	0	0.906182	40461.1	4.85509	0.374978	1	0.866559	0.999993	1.54784	0.257922	14994.4;15262.4;17904.4;7722.19;6282.14;7237.17;2870.07;4413.11;2149.05;2123.06;3526.09;1139.03;	14994.4;15262.4;17904.4;7722.19;6282.14;7237.17;2870.07;4413.11;2149.05;2123.06;3526.09;1139.03;	0.997206;0.986104;0.953708;0.986292;0.969546;0.958478;0.952303;0.982715;0.971599;0.932742;0.983027;0.881244;	23775	0.866559	0	0	0	0.999993	1	0.861354	0.863	0.85932	0.865965
Z:\HESI-source-performance\Slice-PASEF\HeLa-phospho\Raw-Data\Unenrich\20221109_HESI-DIA-PASEF-unenrich-HeLa-1000ng_1_1_4988.d	20221109_HESI-DIA-PASEF-unenrich-HeLa-1000ng_1_1_4988	Q96PK6	Q96PK6	RBM14_HUMAN	RBM14	73354.8	73110	72205.8	73354.8	73110	72205.8	72205.8	LSESQLSFR	LSESQLSFR	LSESQLSFR2	2	2.2036e-05	2.2036e-05	1.05574e-06	0.000239292	0.000211595	0.000218866	0.000211954	0	1	40652	40637	40509.5		37247	0.986618	11.6317	11.6083	11.6551	25.4363	11.5923	25.808	RNA-binding protein 14	0	0	0.852502	37378	5.26832	0.539692	1	0.266265	0.999978	1.63554	0.523006	16188.4;17002.4;19713.6;7461.2;5810.14;8072.17;1688.04;4252.11;1596.05;1577.04;3564.09;1132.03;	16188.4;17002.4;19713.6;7461.2;5810.14;8072.17;1688.04;4252.11;1596.05;1577.04;3564.09;1132.03;	0.996043;0.989093;0.994514;0.960531;0.983577;0.981667;0.924738;0.984762;0.823562;0.847497;0.989035;0.87795;	23799	0.266265	0	0	0	0.999978	1	0.862604	0.863	0.859759	0.866844
Z:\HESI-source-performance\Slice-PASEF\HeLa-phospho\Raw-Data\Unenrich\20221109_HESI-DIA-PASEF-unenrich-HeLa-1000ng_1_1_4987.d	20221109_HESI-DIA-PASEF-unenrich-HeLa-1000ng_1_1_4987	Q93009	Q93009	UBP7_HUMAN	USP7	28785.7	28242.2	29544.6	28785.7	28242.2	29544.6	29544.6	LSESVLSPPC(UniMod:4)FVR	LSESVLSPPCFVR	LSESVLSPPC(UniMod:4)FVR2	2	0.000538226	0.00665849	0.000510631	0.000231321	0.000203874	0.000218866	0.000204207	0	1	7672.29	7728.62	7730.09		4868.55	0.909406	16.548	16.5246	16.5714	64.3459	16.6798	63.3852	Ubiquitin carboxyl-terminal hydrolase 7	0	0	0.848207	4832.15	0.923184	0.46533	1	0.864191	0.993318	1.90754	0.515351	3171.13;3233.1;3594.14;1624.06;1637.07;907.028;500.019;0;673.025;693.025;522.019;236.008;	3171.13;3233.1;3594.14;1624.06;1637.07;907.028;500.019;0;673.025;693.025;522.019;236.008;	0.963;0.882025;0.8547;0.842669;0.916855;0.938808;0.784314;0;0.707555;0.735182;0.670125;0.78336;	33880	0.864191	0	0	0	0.993342	1	1.02302	1.015	1.0045	1.03258
Z:\HESI-source-performance\Slice-PASEF\HeLa-phospho\Raw-Data\Unenrich\20221109_HESI-DIA-PASEF-unenrich-HeLa-1000ng_1_1_4988.d	20221109_HESI-DIA-PASEF-unenrich-HeLa-1000ng_1_1_4988	Q93009	Q93009	UBP7_HUMAN	USP7	31885.8	31806.4	30737.7	31885.8	31806.4	30737.7	30737.7	LSESVLSPPC(UniMod:4)FVR	LSESVLSPPCFVR	LSESVLSPPC(UniMod:4)FVR2	2	0.000402405	0.0135842	0.000510631	0.000239292	0.000211595	0.000218866	0.000211954	0	1	8933.32	8802.85	8775.21		4608.15	0.845811	16.5496	16.5261	16.573	64.3459	16.688	63.3584	Ubiquitin carboxyl-terminal hydrolase 7	0	0	0.741843	4691.17	1.35855	0.332763	1	1.38303	0.986444	0.580401	0.305997	4853.19;2802.11;3142.1;854.032;577.019;938.034;387.016;135.006;1242.05;977.028;100.003;222.009;	4853.19;2802.11;3142.1;854.032;577.019;938.034;387.016;135.006;1242.05;977.028;100.003;222.009;	0.855671;0.756989;0.832608;0.791766;0.51711;0.839021;0.443268;0;0.878681;0.718542;0.486099;0.307133;	33880	1.38303	0	0	0	0.986416	1	1.02	1.015	1.00511	1.02922
Z:\HESI-source-performance\Slice-PASEF\HeLa-phospho\Raw-Data\Unenrich\20221109_HESI-DIA-PASEF-unenrich-HeLa-1000ng_1_1_4986.d	20221109_HESI-DIA-PASEF-unenrich-HeLa-1000ng_1_1_4986	Q6UX04	Q6UX04	CWC27_HUMAN	CWC27	11179.4	11148	10371.1	11179.4	11148	10371.1	10371.1	LSEVDIDDDERPHNPHK	LSEVDIDDDERPHNPHK	LSEVDIDDDERPHNPHK3	3	0.00550497	0.106797	0.00033976	0.000266525	0.000242542	0.000218866	0.000242954	0	1	620.016	606.913	608.662		1035.71	0.598948	7.14048	7.11703	7.16392	-11.4001	6.97489	-9.78261	Spliceosome-associated protein CWC27 homolog	0	0	0.299494	1055.03	1.23988	2.31539e-12	1	0	0.902095	0.331927	0.325485	591.016;254.007;180.005;186.005;149.005;0;0;0;0;0;0;0;	591.016;254.007;180.005;186.005;149.005;0;0;0;0;0;0;0;	0.603793;0.68881;0.930758;0.155126;0.658145;0;0;0;0;0;0;0;	14599	0	0	0	0	0	1	0.883295	0.892	0.885423	0.889654
Z:\HESI-source-performance\Slice-PASEF\HeLa-phospho\Raw-Data\Unenrich\20221109_HESI-DIA-PASEF-unenrich-HeLa-1000ng_1_1_4987.d	20221109_HESI-DIA-PASEF-unenrich-HeLa-1000ng_1_1_4987	Q6UX04	Q6UX04	CWC27_HUMAN	CWC27	9257.34	9126.31	9270.84	9257.34	9126.31	9270.84	9270.84	LSEVDIDDDERPHNPHK	LSEVDIDDDERPHNPHK	LSEVDIDDDERPHNPHK3	3	0.000274869	0.0038727	0.00033976	0.000231321	0.000203874	0.000218866	0.000204207	0	1	1289.03	1276.86	1277.1		1784.37	0.790989	7.13001	7.10659	7.15342	-11.4001	6.97455	-9.88168	Spliceosome-associated protein CWC27 homolog	0	0	0.898062	1801.05	1.73018	0.688647	1	0.210185	0.996103	0.921353	0.380754	96.0023;484.014;330.007;475.012;0;118.002;161.005;0;160.005;0;0;112.002;	96.0023;484.014;330.007;475.012;0;118.002;161.005;0;160.005;0;0;112.002;	0.155999;0.898453;0.73355;0.721393;0;0.552594;0;0;0.552594;0;0;0.155999;	14575	0.210185	0	0	0	0.996127	1	0.88	0.892	0.885991	0.884774
Z:\HESI-source-performance\Slice-PASEF\HeLa-phospho\Raw-Data\Unenrich\20221109_HESI-DIA-PASEF-unenrich-HeLa-1000ng_1_1_4988.d	20221109_HESI-DIA-PASEF-unenrich-HeLa-1000ng_1_1_4988	Q6UX04	Q6UX04	CWC27_HUMAN	CWC27	8663.3	8622.67	9119.1	8663.3	8622.67	9119.1	9119.1	LSEVDIDDDERPHNPHK	LSEVDIDDDERPHNPHK	LSEVDIDDDERPHNPHK3	3	0.00935954	0.171405	0.00033976	0.000239292	0.000211595	0.000218866	0.000211954	0	1	1479.03	1475.25	1470.62		991.358	0.818077	7.14332	7.11991	7.16672	-11.4001	6.97595	-9.77215	Spliceosome-associated protein CWC27 homolog	0	0	0.421536	997.028	1.67024	0.343475	0.063421	0.429582	0.852223	0.738726	0.357928	353.007;443.012;126.002;910.019;124.002;297.007;0;0;92.0023;185.005;0;0;	353.007;443.012;126.002;910.019;124.002;297.007;0;0;92.0023;185.005;0;0;	0.828564;0.648171;0.526155;0.94121;0.526155;0.528843;0;0;0.390338;0.288744;0;0;	14599	0.429582	0	0	0	0	1	0.88125	0.892	0.886111	0.886211
Z:\HESI-source-performance\Slice-PASEF\HeLa-phospho\Raw-Data\Unenrich\20221109_HESI-DIA-PASEF-unenrich-HeLa-1000ng_1_1_4986.d	20221109_HESI-DIA-PASEF-unenrich-HeLa-1000ng_1_1_4986	Q6UX04	Q6UX04	CWC27_HUMAN	CWC27	11179.4	11148	10371.1	11179.4	11148	10371.1	10371.1	LSEVDIDDDERPHNPHK	LSEVDIDDDERPHNPHK	LSEVDIDDDERPHNPHK4	4	0.00140647	0.0241613	6.20059e-05	0.000266525	0.000242542	0.000218866	0.000242954	0	1	1706.04	1671.14	1675.95		3613.21	0.668607	7.14309	7.11962	7.16654	-11.4001	6.97489	-9.75885	Spliceosome-associated protein CWC27 homolog	0	0	0.454945	3678.07	1.891	0.517236	0.920245	0	0.976035	1.99678	0.402497	1011.02;973.019;303.006;276.007;430.011;144.004;229.006;273.006;465.009;161.004;168.004;508.012;	1011.02;973.019;303.006;276.007;430.011;144.004;229.006;273.006;465.009;161.004;168.004;508.012;	0.49118;0.598745;0.528786;0.188882;0.925213;0.710935;0.926492;0.21917;0.74974;0.710935;0.271076;0.70902;	14604	0	0	0	0	0.975839	1	0.809432	0.801	0.799049	0.812916
Z:\HESI-source-performance\Slice-PASEF\HeLa-phospho\Raw-Data\Unenrich\20221109_HESI-DIA-PASEF-unenrich-HeLa-1000ng_1_1_4987.d	20221109_HESI-DIA-PASEF-unenrich-HeLa-1000ng_1_1_4987	Q6UX04	Q6UX04	CWC27_HUMAN	CWC27	9257.34	9126.31	9270.84	9257.34	9126.31	9270.84	9270.84	LSEVDIDDDERPHNPHK	LSEVDIDDDERPHNPHK	LSEVDIDDDERPHNPHK4	4	6.20059e-05	0.000215109	6.20059e-05	0.000231321	0.000203874	0.000218866	0.000204207	0	1	1738.04	1725	1725.32		4176.31	0.82803	7.13262	7.10922	7.15601	-11.4001	6.97455	-9.85822	Spliceosome-associated protein CWC27 homolog	0	0	0.950442	4207.08	3.01181	0.436572	0.962254	0	0.999783	0.972724	0.403686	766.019;936.021;378.007;236.006;424.01;626.015;129.004;197.003;707.017;117.002;871.019;201.004;	766.019;936.021;378.007;236.006;424.01;626.015;129.004;197.003;707.017;117.002;871.019;201.004;	0.932271;0.812683;0.819726;0.614814;0.869312;0.762891;0.503232;0.782131;0.769015;0.0997036;0.682375;0.0804233;	14580	0	0	0	0	0.999785	1	0.81375	0.801	0.798996	0.817209
Z:\HESI-source-performance\Slice-PASEF\HeLa-phospho\Raw-Data\Unenrich\20221109_HESI-DIA-PASEF-unenrich-HeLa-1000ng_1_1_4988.d	20221109_HESI-DIA-PASEF-unenrich-HeLa-1000ng_1_1_4988	Q6UX04	Q6UX04	CWC27_HUMAN	CWC27	8663.3	8622.67	9119.1	8663.3	8622.67	9119.1	9119.1	LSEVDIDDDERPHNPHK	LSEVDIDDDERPHNPHK	LSEVDIDDDERPHNPHK4	4	0.000402405	0.0133092	6.20059e-05	0.000239292	0.000211595	0.000218866	0.000211954	0	1	1733.04	1729.57	1724.14		5283.84	0.942234	7.09909	7.07566	7.1225	-11.4001	6.97595	-10.1628	Spliceosome-associated protein CWC27 homolog	0	0	0.549087	5311.12	1.97137	0.68002	0.945897	0	0.986715	1.88059	0.743739	278.006;1011.03;583.011;439.011;139.004;0;0;670.015;558.011;397.007;277.007;852.017;	278.006;1011.03;583.011;439.011;139.004;0;0;670.015;558.011;397.007;277.007;852.017;	0.799733;0.992244;0.934098;0.796405;0.612617;0;0;0.729157;0.681919;0.495724;0.515207;0.0368107;	14508	0	0	0	0	0.986691	1	0.805	0.801	0.799706	0.807306
Z:\HESI-source-performance\Slice-PASEF\HeLa-phospho\Raw-Data\Unenrich\20221109_HESI-DIA-PASEF-unenrich-HeLa-1000ng_1_1_4988.d	20221109_HESI-DIA-PASEF-unenrich-HeLa-1000ng_1_1_4988	Q14644	Q14644	RASA3_HUMAN	RASA3	2824.08	2845.7	2749.35	2824.08	2845.7	2749.35	2749.35	LSEVITDTGVVC(UniMod:4)HK	LSEVITDTGVVCHK	LSEVITDTGVVC(UniMod:4)HK2	2	0.00487258	0.100781	0.0103649	0.000645439	0.000760023	0.000381607	0.000761325	0	1	303.011	300.595	299.651		226.468	0.668288	10.7093	10.6859	10.7328	22.0523	11.1579	18.7254	Ras GTPase-activating protein 3	0	0	0	229.007	1.07394	0.472622	0.946806	0	0.907479	0	-10000000	79.0036;110.004;114.004;0;43.0018;0;0;128.007;0;0;	79.0036;110.004;114.004;0;43.0018;0;0;128.007;0;0;	0.816497;0.408248;0.816497;0;0;0;0;0.816497;0;0;	21910	0	0	0	0	0	1	1.0825	1.094	1.08755	1.08873
Z:\HESI-source-performance\Slice-PASEF\HeLa-phospho\Raw-Data\Unenrich\20221109_HESI-DIA-PASEF-unenrich-HeLa-1000ng_1_1_4986.d	20221109_HESI-DIA-PASEF-unenrich-HeLa-1000ng_1_1_4986	Q14644	Q14644	RASA3_HUMAN	RASA3	3174.08	3120.24	3014.61	3174.08	3120.24	3014.61	3014.61	LSEVITDTGVVC(UniMod:4)HK	LSEVITDTGVVCHK	LSEVITDTGVVC(UniMod:4)HK3	3	0.00122483	0.0202262	0.00241994	0.000606306	0.000855725	0.000381607	0.000857192	0	1	2452.05	2399.37	2406.28		1620.22	0.903386	10.703	10.6796	10.7264	22.0523	11.1515	18.6667	Ras GTPase-activating protein 3	0	0	0.674806	1651.03	1.27252	0.410812	0.963522	0	0.979859	1.06266	0.279516	565.01;1252.02;72.002;635.014;655.013;125.002;537.014;126.002;386.008;335.005;226.004;72.0019;	565.01;1252.02;72.002;635.014;655.013;125.002;537.014;126.002;386.008;335.005;226.004;72.0019;	0.870158;0.961069;0.532114;0.81922;0.776446;0.340142;0.872547;0.593526;0.710386;0.446926;0.340142;0.396828;	21900	0	0	0	0	0.979774	1	0.824318	0.807	0.805086	0.827585
Z:\HESI-source-performance\Slice-PASEF\HeLa-phospho\Raw-Data\Unenrich\20221109_HESI-DIA-PASEF-unenrich-HeLa-1000ng_1_1_4986.d	20221109_HESI-DIA-PASEF-unenrich-HeLa-1000ng_1_1_4986	Q8IY37	Q8IY37	DHX37_HUMAN	DHX37	6920.21	6793.17	6260.62	6920.21	6793.17	6260.62	6260.62	LSEVQASEAEMR	LSEVQASEAEMR	LSEVQASEAEMR2	2	0.00291534	0.059973	0.00606002	0.000606306	0.000855725	0.000218866	0.000857192	0	1	1499.04	1473.42	1477.66		2777.89	0.887288	9.02719	9.00375	9.05063	5.84155	9.08474	5.39782	Probable ATP-dependent RNA helicase DHX37	0	0	0.687092	2818.09	1.16404	0.459744	0.849252	0.351373	0.942554	1.36962	0.322041	0;702.021;586.018;211.005;141.004;411.017;78.0028;58.0014;444.013;157.005;119.003;0;	0;702.021;586.018;211.005;141.004;411.017;78.0028;58.0014;444.013;157.005;119.003;0;	0;0.931826;0.877089;0.767436;0.697289;0.662725;0.510324;0.105756;0.799275;0.510324;0.510324;0;	18466	0.351373	0	0	0	0.940027	1	0.932273	0.959	0.950392	0.939723
Z:\HESI-source-performance\Slice-PASEF\HeLa-phospho\Raw-Data\Unenrich\20221109_HESI-DIA-PASEF-unenrich-HeLa-1000ng_1_1_4986.d	20221109_HESI-DIA-PASEF-unenrich-HeLa-1000ng_1_1_4986	O15067	O15067	PUR4_HUMAN	PFAS	95245.5	92796.1	89521.3	95245.5	92796.1	89521.3	89521.3	LSFAHPPSAEVEAIALATLHDR	LSFAHPPSAEVEAIALATLHDR	LSFAHPPSAEVEAIALATLHDR3	3	7.76759e-05	7.46115e-05	9.61741e-06	0.000266525	0.000242542	0.000218866	0.000242954	0	1	6287.22	6161.07	6178.82		7292.38	0.935391	19.208	19.1846	19.2314	86.0333	19.2277	85.5513	Phosphoribosylformylglycinamidine synthase	0	0	0.909128	7420.31	3.28731	0.821599	1	2.60478	0.999924	1.49251	0.488622	2572.11;2652.08;1985.07;2085.08;579.026;2217.08;2798.12;1386.05;329.01;2815.1;178.008;506.017;	2572.11;2652.08;1985.07;2085.08;579.026;2217.08;2798.12;1386.05;329.01;2815.1;178.008;506.017;	0.804922;0.918967;0.905158;0.968874;0.879653;0.93097;0.933145;0.869781;0.714311;0.92735;0.655234;0.541106;	39334	2.60478	0	0	0	0.999922	1	1.03159	1.054	1.04457	1.04145
Z:\HESI-source-performance\Slice-PASEF\HeLa-phospho\Raw-Data\Unenrich\20221109_HESI-DIA-PASEF-unenrich-HeLa-1000ng_1_1_4987.d	20221109_HESI-DIA-PASEF-unenrich-HeLa-1000ng_1_1_4987	O15067	O15067	PUR4_HUMAN	PFAS	93047.2	93991.3	94602.1	93047.2	93991.3	94602.1	94602.1	LSFAHPPSAEVEAIALATLHDR	LSFAHPPSAEVEAIALATLHDR	LSFAHPPSAEVEAIALATLHDR3	3	9.61741e-06	9.61741e-06	9.61741e-06	0.000231321	0.000203874	0.000218866	0.000204207	0	1	7542.28	7443.01	7444.42		8170.9	0.949076	19.1968	19.1734	19.2203	86.0333	19.2271	85.4566	Phosphoribosylformylglycinamidine synthase	0	0	0.923389	8278.31	3.43198	0.54568	1	2.10052	0.99999	1.44629	0.750709	2604.1;2415.1;2384.1;1431.05;1291.06;3727.13;2534.08;1403.06;527.016;2847.09;314.01;383.013;	2604.1;2415.1;2384.1;1431.05;1291.06;3727.13;2534.08;1403.06;527.016;2847.09;314.01;383.013;	0.931494;0.942812;0.9369;0.899211;0.805805;0.976011;0.967479;0.857059;0.817831;0.877756;0.756938;0.844843;	39310	2.10052	0	0	0	0.99999	1	1.03583	1.054	1.045	1.04561
Z:\HESI-source-performance\Slice-PASEF\HeLa-phospho\Raw-Data\Unenrich\20221109_HESI-DIA-PASEF-unenrich-HeLa-1000ng_1_1_4988.d	20221109_HESI-DIA-PASEF-unenrich-HeLa-1000ng_1_1_4988	O15067	O15067	PUR4_HUMAN	PFAS	88380.3	88607.7	91239.1	88380.3	88607.7	91239.1	91239.1	LSFAHPPSAEVEAIALATLHDR	LSFAHPPSAEVEAIALATLHDR	LSFAHPPSAEVEAIALATLHDR3	3	3.52224e-05	0.000206317	9.61741e-06	0.000239292	0.000211595	0.000218866	0.000211954	0	1	8024.31	8000.97	7975.85		5501.75	0.876667	19.1981	19.1747	19.2215	86.0333	19.2309	85.4318	Phosphoribosylformylglycinamidine synthase	0	0	0.952454	5535.18	3.59367	0.505728	1	2.47121	0.999791	1.33453	0.400505	1710.06;2814.1;2102.09;2928.13;2156.07;2994.09;2476.08;1189.04;0;2456.08;497.013;499.017;	1710.06;2814.1;2102.09;2928.13;2156.07;2994.09;2476.08;1189.04;0;2456.08;497.013;499.017;	0.909873;0.789697;0.858242;0.882755;0.971641;0.883648;0.915562;0.920669;0;0.769626;0.631515;0.672152;	39310	2.47121	0	0	0	0.999794	1	1.03813	1.054	1.04563	1.04712
Z:\HESI-source-performance\Slice-PASEF\HeLa-phospho\Raw-Data\Unenrich\20221109_HESI-DIA-PASEF-unenrich-HeLa-1000ng_1_1_4986.d	20221109_HESI-DIA-PASEF-unenrich-HeLa-1000ng_1_1_4986	O15067	O15067	PUR4_HUMAN	PFAS	95245.5	92796.1	89521.3	95245.5	92796.1	89521.3	89521.3	LSFAHPPSAEVEAIALATLHDR	LSFAHPPSAEVEAIALATLHDR	LSFAHPPSAEVEAIALATLHDR4	4	3.51914e-07	3.51914e-07	3.51914e-07	0.000266525	0.000242542	0.000218866	0.000242954	0	1	63753.7	62689.6	62870.3		44987.9	0.993739	19.1963	19.1729	19.2198	86.0333	19.2277	85.4281	Phosphoribosylformylglycinamidine synthase	0	0	0.991025	45620.1	5.79355	0.431569	1	0.576422	1	1.26446	0.088445	27594.7;20743.6;15415.4;13632.4;6193.16;4325.14;6364.18;4655.14;2880.08;3453.09;523.016;908.025;	27594.7;20743.6;15415.4;13632.4;6193.16;4325.14;6364.18;4655.14;2880.08;3453.09;523.016;908.025;	0.991624;0.996937;0.99322;0.98495;0.966515;0.963289;0.974843;0.97626;0.924311;0.98152;0.93573;0.878866;	39309	0.576422	0	0	0	1	1	0.910521	0.921	0.914006	0.917196
Z:\HESI-source-performance\Slice-PASEF\HeLa-phospho\Raw-Data\Unenrich\20221109_HESI-DIA-PASEF-unenrich-HeLa-1000ng_1_1_4987.d	20221109_HESI-DIA-PASEF-unenrich-HeLa-1000ng_1_1_4987	O15067	O15067	PUR4_HUMAN	PFAS	93047.2	93991.3	94602.1	93047.2	93991.3	94602.1	94602.1	LSFAHPPSAEVEAIALATLHDR	LSFAHPPSAEVEAIALATLHDR	LSFAHPPSAEVEAIALATLHDR4	4	7.67026e-07	7.67026e-07	3.51914e-07	0.000231321	0.000203874	0.000218866	0.000204207	0	1	64699	63847.4	63859.5		41103.8	0.990048	19.1968	19.1734	19.2203	86.0333	19.2271	85.4566	Phosphoribosylformylglycinamidine synthase	0	0	0.983625	41644.1	5.90661	0.380857	1	0.180444	0.999999	0.510864	0.278694	27560.8;19995.6;17142.5;16034.4;5501.14;3062.08;4074.1;5498.16;3029.08;2618.07;247.006;1899.06;	27560.8;19995.6;17142.5;16034.4;5501.14;3062.08;4074.1;5498.16;3029.08;2618.07;247.006;1899.06;	0.992632;0.996282;0.978622;0.996228;0.937869;0.974047;0.963953;0.980573;0.985662;0.917371;0.748414;0.970567;	39309	0.180444	0	0	0	0.999999	1	0.908542	0.921	0.914231	0.915072
Z:\HESI-source-performance\Slice-PASEF\HeLa-phospho\Raw-Data\Unenrich\20221109_HESI-DIA-PASEF-unenrich-HeLa-1000ng_1_1_4988.d	20221109_HESI-DIA-PASEF-unenrich-HeLa-1000ng_1_1_4988	O15067	O15067	PUR4_HUMAN	PFAS	88380.3	88607.7	91239.1	88380.3	88607.7	91239.1	91239.1	LSFAHPPSAEVEAIALATLHDR	LSFAHPPSAEVEAIALATLHDR	LSFAHPPSAEVEAIALATLHDR4	4	7.18811e-06	7.18811e-06	3.51914e-07	0.000239292	0.000211595	0.000218866	0.000211954	0	1	65999.9	65725.1	65518.7		39522	0.9963	19.2098	19.1864	19.2333	86.0333	19.2309	85.5577	Phosphoribosylformylglycinamidine synthase	0	0	0.979701	39812.3	5.90546	0.406834	1	0.463211	0.999993	2.21655	0.0517967	27840.7;21185.7;16973.5;16123.5;6155.16;3589.1;5883.15;6628.18;2555.06;3069.1;322.007;1094.03;	27840.7;21185.7;16973.5;16123.5;6155.16;3589.1;5883.15;6628.18;2555.06;3069.1;322.007;1094.03;	0.995358;0.99906;0.994401;0.980552;0.979082;0.933534;0.9586;0.966587;0.979432;0.934343;0.592784;0.73529;	39333	0.463211	0	0	0	0.999993	1	0.908958	0.921	0.914714	0.914636
Z:\HESI-source-performance\Slice-PASEF\HeLa-phospho\Raw-Data\Unenrich\20221109_HESI-DIA-PASEF-unenrich-HeLa-1000ng_1_1_4986.d	20221109_HESI-DIA-PASEF-unenrich-HeLa-1000ng_1_1_4986	P78527	P78527	PRKDC_HUMAN	PRKDC	121811	121484	118670	121811	121484	118670	118670	LSFAVPFR	LSFAVPFR	LSFAVPFR2	2	1.2317e-06	1.2317e-06	1.2317e-06	0.000266525	0.000242542	0.000218866	0.000242954	0	1	42442	42015.5	42136.5		35751.6	0.987514	17.5035	17.4801	17.5269	70.2442	17.4381	70.687	DNA-dependent protein kinase catalytic subunit	0	0	0.966276	36010.7	5.26937	0.642235	1	0.572625	0.999999	0.786095	0.129413	20286.5;18914.4;16123.3;12938.3;10589.2;5188.1;1739.04;1942.05;0;535.011;1307.03;	20286.5;18914.4;16123.3;12938.3;10589.2;5188.1;1739.04;1942.05;0;535.011;1307.03;	0.99738;0.985213;0.995328;0.991463;0.986799;0.945888;0.946826;0.872146;0;0.876597;0.742236;	35838	0.572625	0	0	0	0.999999	1	0.82125	0.821	0.817511	0.824567
Z:\HESI-source-performance\Slice-PASEF\HeLa-phospho\Raw-Data\Unenrich\20221109_HESI-DIA-PASEF-unenrich-HeLa-1000ng_1_1_4987.d	20221109_HESI-DIA-PASEF-unenrich-HeLa-1000ng_1_1_4987	P78527	P78527	PRKDC_HUMAN	PRKDC	118862	119494	119505	118862	119494	119505	119505	LSFAVPFR	LSFAVPFR	LSFAVPFR2	2	3.42213e-06	3.42213e-06	1.2317e-06	0.000231321	0.000203874	0.000218866	0.000204207	0	1	41597.8	41256.7	41264.5		33840.5	0.994335	17.5043	17.4808	17.5277	70.2442	17.4304	70.6986	DNA-dependent protein kinase catalytic subunit	0	0	0.987097	34113.9	2.90227	0.45528	1	0.424321	0.999997	0.753635	0.0954699	17797.4;17544.4;15763.4;14761.3;9292.19;4344.09;2041.05;2012.04;187.004;1254.03;1193.03;	17797.4;17544.4;15763.4;14761.3;9292.19;4344.09;2041.05;2012.04;187.004;1254.03;1193.03;	0.99373;0.997736;0.973171;0.991379;0.99261;0.968988;0.957317;0.949634;0.490294;0.954467;0.936837;	35838	0.424321	0	0	0	0.999997	1	0.820208	0.821	0.817403	0.823493
Z:\HESI-source-performance\Slice-PASEF\HeLa-phospho\Raw-Data\Unenrich\20221109_HESI-DIA-PASEF-unenrich-HeLa-1000ng_1_1_4988.d	20221109_HESI-DIA-PASEF-unenrich-HeLa-1000ng_1_1_4988	P78527	P78527	PRKDC_HUMAN	PRKDC	116640	116207	118945	116640	116207	118945	118945	LSFAVPFR	LSFAVPFR	LSFAVPFR2	2	1.05465e-05	1.05465e-05	1.2317e-06	0.000239292	0.000211595	0.000218866	0.000211954	0	1	40295.9	39690.6	39566		30151.5	0.991108	17.5174	17.494	17.5408	70.2442	17.4354	70.7902	DNA-dependent protein kinase catalytic subunit	0	0	0.966504	30707.8	2.43718	0.716588	1	0.662722	0.999989	1.18268	0.0365994	18609.4;17855.4;17155.3;12637.3;9803.22;3326.07;2350.05;2178.04;125.002;887.018;521.009;	18609.4;17855.4;17155.3;12637.3;9803.22;3326.07;2350.05;2178.04;125.002;887.018;521.009;	0.96794;0.99293;0.994353;0.993931;0.98415;0.970597;0.954687;0.839227;0.532115;0.708884;0.809933;	35862	0.662722	0	0	0	0.999989	1	0.820729	0.821	0.8182	0.823874
Z:\HESI-source-performance\Slice-PASEF\HeLa-phospho\Raw-Data\Unenrich\20221109_HESI-DIA-PASEF-unenrich-HeLa-1000ng_1_1_4986.d	20221109_HESI-DIA-PASEF-unenrich-HeLa-1000ng_1_1_4986	P37837	P37837	TALDO_HUMAN	TALDO1	254956	253297	250123	254956	253297	250123	250123	LSFDKDAMVAR	LSFDKDAMVAR	LSFDKDAMVAR2	2	4.93072e-05	4.44018e-05	1.31979e-05	0.000266525	0.000242542	0.000218866	0.000242954	0	1	12509.4	12594.9	12631.2		22848	0.927583	11.0504	11.027	11.0738	20.5325	10.9598	21.2353	Transaldolase	0	0	0.868309	22627.6	3.46226	0.65308	1	0.291057	0.999955	1.69633	0.00573449	6106.17;4206.12;2345.06;2197.06;1207.04;1477.05;2134.07;130.005;644.021;1149.03;562.014;171.005;	6106.17;4206.12;2345.06;2197.06;1207.04;1477.05;2134.07;130.005;644.021;1149.03;562.014;171.005;	0.923222;0.913955;0.830714;0.965791;0.822555;0.748695;0.946288;0.536454;0.652558;0.817926;0.847897;0.648657;	22612	0.291057	0	0	0	0.999951	1	0.935	0.954	0.944956	0.942675
Z:\HESI-source-performance\Slice-PASEF\HeLa-phospho\Raw-Data\Unenrich\20221109_HESI-DIA-PASEF-unenrich-HeLa-1000ng_1_1_4987.d	20221109_HESI-DIA-PASEF-unenrich-HeLa-1000ng_1_1_4987	P37837	P37837	TALDO_HUMAN	TALDO1	261741	263726	258044	261741	263726	258044	258044	LSFDKDAMVAR	LSFDKDAMVAR	LSFDKDAMVAR2	2	2.42504e-05	2.42504e-05	1.31979e-05	0.000231321	0.000203874	0.000218866	0.000204207	0	1	16707.5	16647	16650.1		30889.5	0.956962	11.0277	11.0043	11.0512	20.5325	10.9516	21.1232	Transaldolase	0	0	0.974403	30996	4.52995	0.512638	1	0.677117	0.999976	1.85677	0.0520607	7392.21;5877.19;3928.11;3438.12;678.024;3445.11;2395.07;325.012;483.018;634.019;751.019;661.022;	7392.21;5877.19;3928.11;3438.12;678.024;3445.11;2395.07;325.012;483.018;634.019;751.019;661.022;	0.928955;0.972725;0.97716;0.990234;0.731502;0.953003;0.948454;0.536939;0.62021;0.876811;0.70055;0.776014;	22564	0.677117	0	0	0	0.999976	1	0.938333	0.954	0.945411	0.946201
Z:\HESI-source-performance\Slice-PASEF\HeLa-phospho\Raw-Data\Unenrich\20221109_HESI-DIA-PASEF-unenrich-HeLa-1000ng_1_1_4988.d	20221109_HESI-DIA-PASEF-unenrich-HeLa-1000ng_1_1_4988	P37837	P37837	TALDO_HUMAN	TALDO1	249435	249346	258076	249435	249346	258076	258076	LSFDKDAMVAR	LSFDKDAMVAR	LSFDKDAMVAR2	2	1.31979e-05	1.31979e-05	1.31979e-05	0.000239292	0.000211595	0.000218866	0.000211954	0	1	14662.4	14587.1	14541.3		27702.9	0.9387	11.0293	11.0059	11.0528	20.5325	10.9624	21.0597	Transaldolase	0	0	0.976747	27933.7	3.78895	0.447324	1	1.5741	0.999987	1.35868	0.0440686	6049.18;5178.13;3462.09;3435.11;2387.06;2969.1;2761.08;378.011;576.016;1172.03;1603.05;712.024;	6049.18;5178.13;3462.09;3435.11;2387.06;2969.1;2761.08;378.011;576.016;1172.03;1603.05;712.024;	0.923235;0.934259;0.830788;0.972627;0.811053;0.988769;0.872039;0.641486;0.873073;0.918038;0.879637;0.965278;	22564	1.5741	0	0	0	0.999987	1	0.936875	0.954	0.945709	0.944026
Z:\HESI-source-performance\Slice-PASEF\HeLa-phospho\Raw-Data\Unenrich\20221109_HESI-DIA-PASEF-unenrich-HeLa-1000ng_1_1_4986.d	20221109_HESI-DIA-PASEF-unenrich-HeLa-1000ng_1_1_4986	P37837	P37837	TALDO_HUMAN	TALDO1	254956	253297	250123	254956	253297	250123	250123	LSFDKDAMVAR	LSFDKDAMVAR	LSFDKDAMVAR3	3	1.75957e-07	1.75957e-07	1.75957e-07	0.000266525	0.000242542	0.000218866	0.000242954	0	1	67791.2	67110.8	67304.2		67634.9	0.994142	11.0374	11.0139	11.0608	20.5325	10.9598	21.1447	Transaldolase	0	0	0.990709	68124.4	6.08798	0.473969	1	0	1	0.921614	0.10815	35633.7;20573.4;17247.2;14910.3;15451.2;12411.2;6997.1;2084.03;8719.12;5956.11;4021.07;914.014;	35633.7;20573.4;17247.2;14910.3;15451.2;12411.2;6997.1;2084.03;8719.12;5956.11;4021.07;914.014;	0.996043;0.966723;0.997106;0.986167;0.985143;0.956052;0.968761;0.947683;0.990226;0.964722;0.854266;0.895937;	22584	0	0	0	0	1	1	0.756354	0.764	0.761638	0.760869
Z:\HESI-source-performance\Slice-PASEF\HeLa-phospho\Raw-Data\Unenrich\20221109_HESI-DIA-PASEF-unenrich-HeLa-1000ng_1_1_4987.d	20221109_HESI-DIA-PASEF-unenrich-HeLa-1000ng_1_1_4987	P37837	P37837	TALDO_HUMAN	TALDO1	261741	263726	258044	261741	263726	258044	258044	LSFDKDAMVAR	LSFDKDAMVAR	LSFDKDAMVAR3	3	1.29804e-06	1.29804e-06	1.75957e-07	0.000231321	0.000203874	0.000218866	0.000204207	0	1	58878	58664.7	58675.8		67587.2	0.98618	11.0382	11.0147	11.0616	20.5325	10.9516	21.1974	Transaldolase	0	0	0.961643	67820.2	5.25717	0.578815	1	0	0.999999	1.06002	0.263374	33680.6;19002.3;14842.3;10355.2;18395.4;9948.15;6206.11;1669.03;7286.13;7734.15;3988.07;625.011;	33680.6;19002.3;14842.3;10355.2;18395.4;9948.15;6206.11;1669.03;7286.13;7734.15;3988.07;625.011;	0.987087;0.971017;0.992269;0.974503;0.996638;0.992275;0.983117;0.811648;0.94868;0.974155;0.919721;0.760891;	22584	0	0	0	0	0.999999	1	0.755104	0.764	0.761968	0.759305
Z:\HESI-source-performance\Slice-PASEF\HeLa-phospho\Raw-Data\Unenrich\20221109_HESI-DIA-PASEF-unenrich-HeLa-1000ng_1_1_4988.d	20221109_HESI-DIA-PASEF-unenrich-HeLa-1000ng_1_1_4988	P37837	P37837	TALDO_HUMAN	TALDO1	249435	249346	258076	249435	249346	258076	258076	LSFDKDAMVAR	LSFDKDAMVAR	LSFDKDAMVAR3	3	3.7708e-06	3.7708e-06	1.75957e-07	0.000239292	0.000211595	0.000218866	0.000211954	0	1	68336.3	67762.6	67549.9		69188.9	0.996217	11.0397	11.0163	11.0632	20.5325	10.9624	21.1332	Transaldolase	0	0	0.986586	69994.4	5.93271	0.541516	1	0	0.999996	0.895437	0.208865	39786.7;18342.3;16940.4;11609.2;13382.3;9627.16;6601.1;2235.04;5401.11;7251.14;5518.1;960.016;	39786.7;18342.3;16940.4;11609.2;13382.3;9627.16;6601.1;2235.04;5401.11;7251.14;5518.1;960.016;	0.996689;0.991856;0.994298;0.997401;0.955963;0.93288;0.969418;0.824598;0.865413;0.964285;0.949691;0.944951;	22584	0	0	0	0	0.999996	1	0.757396	0.764	0.762003	0.761191
Z:\HESI-source-performance\Slice-PASEF\HeLa-phospho\Raw-Data\Unenrich\20221109_HESI-DIA-PASEF-unenrich-HeLa-1000ng_1_1_4986.d	20221109_HESI-DIA-PASEF-unenrich-HeLa-1000ng_1_1_4986	Q9UBV8	Q9UBV8	PEF1_HUMAN	PEF1	25296.7	25294.9	23342.4	25296.7	25294.9	23342.4	23342.4	LSFEDFVTMTASR	LSFEDFVTMTASR	LSFEDFVTMTASR2	2	7.03833e-06	7.03833e-06	7.03833e-06	0.000266525	0.000242542	0.000218866	0.000242954	0	1	18574.7	18576.1	18629.6		19514.3	0.984904	20.401	20.3776	20.4244	99.1112	20.2821	100.175	Peflin	0	0	0.989018	19456.8	4.97614	0.34134	1	2.16482	0.999993	0.90106	0.238182	5158.18;14594.6;9438.36;3978.17;2840.1;2001.08;3315.12;2273.09;2837.11;3896.13;465.016;1880.07;	5158.18;14594.6;9438.36;3978.17;2840.1;2001.08;3315.12;2273.09;2837.11;3896.13;465.016;1880.07;	0.99549;0.98884;0.990621;0.957612;0.897292;0.952772;0.954972;0.876031;0.865929;0.959124;0.834577;0.96862;	41779	2.16482	0	0	0	0.999993	1	1.025	1.028	1.01805	1.0345
Z:\HESI-source-performance\Slice-PASEF\HeLa-phospho\Raw-Data\Unenrich\20221109_HESI-DIA-PASEF-unenrich-HeLa-1000ng_1_1_4987.d	20221109_HESI-DIA-PASEF-unenrich-HeLa-1000ng_1_1_4987	Q9UBV8	Q9UBV8	PEF1_HUMAN	PEF1	21658.8	21369.4	25077.5	21658.8	21369.4	25077.5	25077.5	LSFEDFVTMTASR	LSFEDFVTMTASR	LSFEDFVTMTASR2	2	6.20059e-05	8.4498e-05	7.03833e-06	0.000231321	0.000203874	0.000218866	0.000204207	0	1	21658.8	21369.4	21373.5		14697.4	0.992212	20.4016	20.3782	20.425	99.1112	20.2724	100.272	Peflin	0	0	0.963963	14893.6	5.042	0.286778	1	2.51007	0.999915	0.485109	0.317117	6194.22;12219.5;10048.4;5416.18;3025.1;2257.07;2385.08;2233.08;3447.12;2642.08;789.032;1536.06;	6194.22;12219.5;10048.4;5416.18;3025.1;2257.07;2385.08;2233.08;3447.12;2642.08;789.032;1536.06;	0.989117;0.972503;0.993094;0.994118;0.961842;0.88934;0.915921;0.936191;0.977228;0.883171;0.892833;0.878111;	41779	2.51007	0	0	0	0.999915	1	1.02281	1.028	1.01772	1.03238
Z:\HESI-source-performance\Slice-PASEF\HeLa-phospho\Raw-Data\Unenrich\20221109_HESI-DIA-PASEF-unenrich-HeLa-1000ng_1_1_4988.d	20221109_HESI-DIA-PASEF-unenrich-HeLa-1000ng_1_1_4988	Q9UBV8	Q9UBV8	PEF1_HUMAN	PEF1	22216.8	22251.3	20647.7	22216.8	22251.3	20647.7	20647.7	LSFEDFVTMTASR	LSFEDFVTMTASR	LSFEDFVTMTASR2	2	3.52224e-05	5.739e-05	7.03833e-06	0.000239292	0.000211595	0.000218866	0.000211954	0	1	22216.8	22251.3	22181.4		18163.7	0.991285	20.403	20.3795	20.4264	99.1112	20.2803	100.139	Peflin	0	0	0.98488	18192.6	5.03852	0.264862	1	3.48167	0.999942	1.91096	0.114445	6001.2;13287.5;11074.4;5141.18;2699.1;1864.07;3228.13;2007.07;3183.13;3690.14;404.013;3072.12;	6001.2;13287.5;11074.4;5141.18;2699.1;1864.07;3228.13;2007.07;3183.13;3690.14;404.013;3072.12;	0.993175;0.96301;0.987361;0.997532;0.971449;0.906851;0.982869;0.960708;0.920074;0.9501;0.976069;0.916096;	41779	3.48167	0	0	0	0.999943	1	1.02531	1.028	1.01867	1.03436
Z:\HESI-source-performance\Slice-PASEF\HeLa-phospho\Raw-Data\Unenrich\20221109_HESI-DIA-PASEF-unenrich-HeLa-1000ng_1_1_4986.d	20221109_HESI-DIA-PASEF-unenrich-HeLa-1000ng_1_1_4986	P49327	P49327	FAS_HUMAN	FASN	175121	174764	170508	175121	174764	170508	170508	LSFFFDFR	LSFFFDFR	LSFFFDFR2	2	4.93072e-05	3.26704e-05	3.52224e-05	0.000266525	0.000242542	0.000218866	0.000242954	0	1	23331.6	23245.2	23312.2		23372.1	0.981465	21.1491	21.1257	21.1725	106.768	20.8651	111.677	Fatty acid synthase	0	0	0.993779	23391.5	4.90119	0.693031	1	0	0.999967	1.2072	0.352664	10938.3;7781.19;6814.17;8736.24;120.002;1141.03;0;998.032;0;0;	10938.3;7781.19;6814.17;8736.24;120.002;1141.03;0;998.032;0;0;	0.978525;0.972713;0.987432;0.984606;0.293847;0.851851;0;0.881011;0;0;	43311	0	0	0	0	0.999951	1	0.877187	0.875	0.869772	0.882679
Z:\HESI-source-performance\Slice-PASEF\HeLa-phospho\Raw-Data\Unenrich\20221109_HESI-DIA-PASEF-unenrich-HeLa-1000ng_1_1_4987.d	20221109_HESI-DIA-PASEF-unenrich-HeLa-1000ng_1_1_4987	P49327	P49327	FAS_HUMAN	FASN	167814	165420	169989	167814	165420	169989	169989	LSFFFDFR	LSFFFDFR	LSFFFDFR2	2	5.08027e-05	5.29866e-05	3.52224e-05	0.000231321	0.000203874	0.000218866	0.000204207	0	1	18714.5	18687.8	18691.3		21621.8	0.984311	21.1614	21.138	21.1848	106.768	20.8631	111.893	Fatty acid synthase	0	0	0.971374	21648.6	4.50435	0.641389	1	0.543106	0.999946	1.1502	0.225619	9010.27;7687.19;4198.13;6829.17;201.005;253.007;314.007;1180.03;0;39.0011;	9010.27;7687.19;4198.13;6829.17;201.005;253.007;314.007;1180.03;0;39.0011;	0.984454;0.980545;0.980573;0.990849;0.718544;0.802512;0.739267;0.988817;0;0.453856;	43335	0.543106	0	0	0	0.999947	1	0.874062	0.875	0.869874	0.879657
Z:\HESI-source-performance\Slice-PASEF\HeLa-phospho\Raw-Data\Unenrich\20221109_HESI-DIA-PASEF-unenrich-HeLa-1000ng_1_1_4988.d	20221109_HESI-DIA-PASEF-unenrich-HeLa-1000ng_1_1_4988	P49327	P49327	FAS_HUMAN	FASN	167181	168051	167605	167181	168051	167605	167605	LSFFFDFR	LSFFFDFR	LSFFFDFR2	2	3.52224e-05	0.000303759	3.52224e-05	0.000239292	0.000211595	0.000218866	0.000211954	0	1	19632.5	19606	19544.4		19705.7	0.976147	21.151	21.1276	21.1745	106.768	20.8656	111.72	Fatty acid synthase	0	0	0.98297	19794.5	4.38626	0.609994	1	0	0.999693	1.7734	0.261978	8647.24;8054.22;4948.11;6630.16;284.007;208.005;92.0021;1578.04;286.009;0;	8647.24;8054.22;4948.11;6630.16;284.007;208.005;92.0021;1578.04;286.009;0;	0.950468;0.98843;0.955186;0.976869;0.559546;0.610636;0.504928;0.889691;0.617137;0;	43311	0	0	0	0	0.999696	1	0.876354	0.875	0.870209	0.881158
Z:\HESI-source-performance\Slice-PASEF\HeLa-phospho\Raw-Data\Unenrich\20221109_HESI-DIA-PASEF-unenrich-HeLa-1000ng_1_1_4986.d	20221109_HESI-DIA-PASEF-unenrich-HeLa-1000ng_1_1_4986	Q9ULF5	Q9ULF5	S39AA_HUMAN	SLC39A10	15633.4	15697.2	19620.3	15633.4	15697.2	19620.3	19620.3	LSFFGLEK	LSFFGLEK	LSFFGLEK2	2	4.93072e-05	4.1469e-05	4.93072e-05	0.000266525	0.000242542	0.000218866	0.000242954	0	1	13194.3	13011.7	13049.2		12496.3	0.985703	17.3865	17.3631	17.4099	69.0424	17.2885	69.77	Zinc transporter ZIP10	0	0	0.971317	12635.2	3.92373	0.315128	0.966208	1.41508	0.999958	1.33771	0.192577	5827.14;3913.08;3454.07;2027.04;685.015;2206.05;60.0009;547.013;304.006;292.007;0;382.009;	5827.14;3913.08;3454.07;2027.04;685.015;2206.05;60.0009;547.013;304.006;292.007;0;382.009;	0.977488;0.993575;0.990642;0.844973;0.73333;0.787418;0.492827;0.684562;0.566136;0.66969;0;0.682683;	35598	1.41508	0	0	0	0.999951	1	0.815313	0.821	0.817511	0.818781
Z:\HESI-source-performance\Slice-PASEF\HeLa-phospho\Raw-Data\Unenrich\20221109_HESI-DIA-PASEF-unenrich-HeLa-1000ng_1_1_4987.d	20221109_HESI-DIA-PASEF-unenrich-HeLa-1000ng_1_1_4987	Q9ULF5	Q9ULF5	S39AA_HUMAN	SLC39A10	18494.4	18136.5	18062.9	18494.4	18136.5	18062.9	18062.9	LSFFGLEK	LSFFGLEK	LSFFGLEK2	2	0.000183323	0.00232505	4.93072e-05	0.000231321	0.000203874	0.000218866	0.000204207	0	1	11561.3	11433	11435.2		10895.1	0.967714	17.3989	17.3754	17.4223	69.0424	17.2797	69.8759	Zinc transporter ZIP10	0	0	0.78214	11015.2	2.48859	0.345984	0.397767	0.519162	0.997657	1.15462	0.0859554	5596.14;3436.08;2529.05;1702.04;291.008;1822.05;209.004;214.004;343.008;32.001;92.002;87.0019;	5596.14;3436.08;2529.05;1702.04;291.008;1822.05;209.004;214.004;343.008;32.001;92.002;87.0019;	0.953603;0.984694;0.975868;0.864333;0.522819;0.60641;0.587064;0.45944;0.522819;0.421303;0.353365;0.353365;	35622	0.519162	0	0	0	0.997675	1	0.815833	0.821	0.817403	0.819248
Z:\HESI-source-performance\Slice-PASEF\HeLa-phospho\Raw-Data\Unenrich\20221109_HESI-DIA-PASEF-unenrich-HeLa-1000ng_1_1_4988.d	20221109_HESI-DIA-PASEF-unenrich-HeLa-1000ng_1_1_4988	Q9ULF5	Q9ULF5	S39AA_HUMAN	SLC39A10	18820.5	18890	15155.6	18820.5	18890	15155.6	15155.6	LSFFGLEK	LSFFGLEK	LSFFGLEK2	2	0.000120718	0.00134482	4.93072e-05	0.000239292	0.000211595	0.000218866	0.000211954	0	1	9588.2	9267.22	9238.13		11200.8	0.928637	17.3886	17.3652	17.412	69.0424	17.2845	69.7688	Zinc transporter ZIP10	0	0	0.923104	11625.2	2.33596	0.352293	0.991245	0.10016	0.998641	0.86924	0.0656756	4118.09;2814.05;2656.05;558.01;0;742.015;130.004;561.013;412.009;411.012;0;277.008;	4118.09;2814.05;2656.05;558.01;0;742.015;130.004;561.013;412.009;411.012;0;277.008;	0.982975;0.893121;0.882017;0.624139;0;0.587874;0.510685;0.954979;0.583613;0.780762;0;0.540279;	35598	0.10016	0	0	0	0.998655	1	0.817187	0.821	0.8182	0.820247
Z:\HESI-source-performance\Slice-PASEF\HeLa-phospho\Raw-Data\Unenrich\20221109_HESI-DIA-PASEF-unenrich-HeLa-1000ng_1_1_4986.d	20221109_HESI-DIA-PASEF-unenrich-HeLa-1000ng_1_1_4986	Q9P265	Q9P265	DIP2B_HUMAN	DIP2B	3235.12	3209.26	3472	3235.12	3209.26	3472	3472	LSFGDAAQTLWAR	LSFGDAAQTLWAR	LSFGDAAQTLWAR2	2	0.00291534	0.0593243	0.00291534	0.000266525	0.000242542	0.000218866	0.000242954	0	1	2788.1	2758.27	2766.22		2229.44	0.889713	18.5133	18.4899	18.5367	79.0427	18.512	78.9629	Disco-interacting protein 2 homolog B	0	0	0.710073	2247.07	3.22731	0.501433	0.950033	0	0.94314	1.52771	0.473635	687.029;1077.04;0;1024.03;297.011;714.025;467.014;0;598.022;632.022;87.0032;228.008;	687.029;1077.04;0;1024.03;297.011;714.025;467.014;0;598.022;632.022;87.0032;228.008;	0.96172;0.878637;0;0.853052;0.847145;0.936749;0.689681;0;0.573806;0.906259;0.662327;0.379304;	37909	0	0	0	0	0.940676	1	1.01614	1.016	1.0054	1.02616
Z:\HESI-source-performance\Slice-PASEF\HeLa-phospho\Raw-Data\Unenrich\20221109_HESI-DIA-PASEF-unenrich-HeLa-1000ng_1_1_4987.d	20221109_HESI-DIA-PASEF-unenrich-HeLa-1000ng_1_1_4987	Q9P265	Q9P265	DIP2B_HUMAN	DIP2B	3416.12	3397.79	3913.01	3416.12	3397.79	3913.01	3913.01	LSFGDAAQTLWAR	LSFGDAAQTLWAR	LSFGDAAQTLWAR2	2	0.00437007	0.0710958	0.00291534	0.000231321	0.000203874	0.000218866	0.000204207	0	1	2000.07	1966.42	1966.8		2165.44	0.826206	18.4905	18.467	18.5139	79.0427	18.512	78.7315	Disco-interacting protein 2 homolog B	0	0	0.952139	2202.07	1.96931	0.00283647	1	0.438832	0.932991	1.03525	0.293783	608.022;808.026;31.0008;584.019;271.009;343.013;1094.04;145.005;1440.05;333.013;0;131.004;	608.022;808.026;31.0008;584.019;271.009;343.013;1094.04;145.005;1440.05;333.013;0;131.004;	0.966203;0.625567;0.508232;0.958053;0.818734;0.736899;0.935352;0.641474;0.663875;0.718795;0;0.333134;	37861	0.438832	0	0	0	0.928904	1	1.01333	1.016	1.00548	1.02342
Z:\HESI-source-performance\Slice-PASEF\HeLa-phospho\Raw-Data\Unenrich\20221109_HESI-DIA-PASEF-unenrich-HeLa-1000ng_1_1_4988.d	20221109_HESI-DIA-PASEF-unenrich-HeLa-1000ng_1_1_4988	Q9P265	Q9P265	DIP2B_HUMAN	DIP2B	4708.08	4677.67	3689.58	4708.08	4677.67	3689.58	3689.58	LSFGDAAQTLWAR	LSFGDAAQTLWAR	LSFGDAAQTLWAR2	2	0.00833769	0.1582	0.00291534	0.000239292	0.000211595	0.000218866	0.000211954	0	1	2246.08	2232.93	2225.92		889.975	0.916116	18.48	18.4566	18.5034	79.0427	18.5176	78.6507	Disco-interacting protein 2 homolog B	0	0	0.112148	898.034	1.23018	0.42467	0.965353	0.488119	0.862038	1.8952	0.49439	639.02;856.031;137.006;751.028;47.0016;143.006;778.024;281.012;1762.06;448.015;168.006;235.009;	639.02;856.031;137.006;751.028;47.0016;143.006;778.024;281.012;1762.06;448.015;168.006;235.009;	0.916806;0.860598;0.62895;0.978809;0.121073;0.549494;0.5359;0.549494;0.814051;0.698198;0.377455;0.525733;	37837	0.488119	0	0	0	0	1	1.00885	1.016	1.00611	1.0184
Z:\HESI-source-performance\Slice-PASEF\HeLa-phospho\Raw-Data\Unenrich\20221109_HESI-DIA-PASEF-unenrich-HeLa-1000ng_1_1_4986.d	20221109_HESI-DIA-PASEF-unenrich-HeLa-1000ng_1_1_4986	O94905	O94905	ERLN2_HUMAN	ERLIN2	31877.9	31556.1	31143.4	31877.9	31556.1	31143.4	31143.4	LSFGLEDEPLETATK	LSFGLEDEPLETATK	LSFGLEDEPLETATK2	2	0.00023122	0.00247129	0.000303786	0.000266525	0.000242542	0.000218866	0.000242954	0	1	4079.17	4059.6	4071.3		9580.86	0.898219	16.8232	16.7998	16.8466	67.3322	17.0705	65.4195	Erlin-2	0	0	0.929333	9599.39	2.2876	0.408344	1	1.05218	0.997495	0.539395	0.370006	358.014;471.017;1518.07;937.038;1624.07;629.024;855.031;192.007;1887.08;327.016;136.005;418.014;	358.014;471.017;1518.07;937.038;1624.07;629.024;855.031;192.007;1887.08;327.016;136.005;418.014;	0.771096;0.836979;0.864887;0.8024;0.984661;0.746271;0.957806;0.626629;0.936619;0.76313;0.623234;0.780636;	34445	1.05218	0	0	0	0.997529	1	1.06156	1.068	1.0592	1.06985
Z:\HESI-source-performance\Slice-PASEF\HeLa-phospho\Raw-Data\Unenrich\20221109_HESI-DIA-PASEF-unenrich-HeLa-1000ng_1_1_4987.d	20221109_HESI-DIA-PASEF-unenrich-HeLa-1000ng_1_1_4987	O94905	O94905	ERLN2_HUMAN	ERLIN2	32748.9	32708.6	34649.6	32748.9	32708.6	34649.6	34649.6	LSFGLEDEPLETATK	LSFGLEDEPLETATK	LSFGLEDEPLETATK2	2	0.000228056	0.0036582	0.000303786	0.000231321	0.000203874	0.000218866	0.000204207	0	1	4645.18	4615.12	4615.99		9537.15	0.891584	16.8354	16.812	16.8589	67.3322	17.0655	65.5147	Erlin-2	0	0	0.780175	9597.45	2.35599	0.52388	0.980982	1.38733	0.996318	1.21238	0.398494	353.014;374.014;2113.08;1073.05;1459.06;464.014;448.019;148.005;1245.05;350.014;385.017;581.021;	353.014;374.014;2113.08;1073.05;1459.06;464.014;448.019;148.005;1245.05;350.014;385.017;581.021;	0.719933;0.83374;0.99214;0.905393;0.735799;0.801801;0.976185;0.602798;0.865306;0.747323;0.796821;0.558884;	34469	1.38733	0	0	0	0.996342	1	1.06271	1.068	1.05968	1.07044
Z:\HESI-source-performance\Slice-PASEF\HeLa-phospho\Raw-Data\Unenrich\20221109_HESI-DIA-PASEF-unenrich-HeLa-1000ng_1_1_4988.d	20221109_HESI-DIA-PASEF-unenrich-HeLa-1000ng_1_1_4988	O94905	O94905	ERLN2_HUMAN	ERLIN2	33462.2	33382.1	31882.9	33462.2	33382.1	31882.9	31882.9	LSFGLEDEPLETATK	LSFGLEDEPLETATK	LSFGLEDEPLETATK2	2	0.000218177	0.0069561	0.000303786	0.000239292	0.000211595	0.000218866	0.000211954	0	1	4338.18	4303.15	4289.64		6401.75	0.935324	16.8722	16.8488	16.8956	67.3322	17.0723	65.7845	Erlin-2	0	0	0.746936	6474.19	2.25508	0.695573	1	0.859032	0.993012	1.05808	0.361453	592.021;760.028;1371.06;1247.05;1720.07;135.007;811.034;190.007;1063.04;479.018;276.009;379.017;	592.021;760.028;1371.06;1247.05;1720.07;135.007;811.034;190.007;1063.04;479.018;276.009;379.017;	0.941421;0.713077;0.956355;0.970269;0.893224;0.299376;0.930577;0.496403;0.768919;0.666823;0.690701;0.425431;	34541	0.859032	0	0	0	0.993044	1	1.06773	1.068	1.05953	1.07512
Z:\HESI-source-performance\Slice-PASEF\HeLa-phospho\Raw-Data\Unenrich\20221109_HESI-DIA-PASEF-unenrich-HeLa-1000ng_1_1_4986.d	20221109_HESI-DIA-PASEF-unenrich-HeLa-1000ng_1_1_4986	P32970	P32970	CD70_HUMAN	CD70	486.016	478.828	478.828	486.016	478.828	478.828	478.828	LSFHQGC(UniMod:4)TIASQR	LSFHQGCTIASQR	LSFHQGC(UniMod:4)TIASQR2	2	0.00995511	0.173546	0.0216089	0.0144138	0.0172187	0.118379	0.0171028	0	1	486.016	478.828	480.207		1298.34	0.607241	8.79685	8.77343	8.82028	3.81455	8.83113	3.51457	CD70 antigen	0	0	0.370993	1314.04	1.44493	0.110926	0.227059	0	0.850077	1.43182	0.480359	192.006;96.0032;0;352.013;0;198.006;111.003;44.0016;0;289.013;0;0;	192.006;96.0032;0;352.013;0;198.006;111.003;44.0016;0;289.013;0;0;	0.816497;0.816497;0;0;0;0.302868;0.816497;0;0;0.408248;0;0;	17995	0	0	0	0	0	1	1.0225	1.04	1.02927	1.03206
Z:\HESI-source-performance\Slice-PASEF\HeLa-phospho\Raw-Data\Unenrich\20221109_HESI-DIA-PASEF-unenrich-HeLa-1000ng_1_1_4986.d	20221109_HESI-DIA-PASEF-unenrich-HeLa-1000ng_1_1_4986	Q969Z0	Q969Z0	FAKD4_HUMAN	TBRG4	27370.7	27190.9	24894.1	27370.7	27190.9	24894.1	24894.1	LSFHQTQVSQR	LSFHQTQVSQR	LSFHQTQVSQR2	2	0.00010255	0.000379392	0.000151611	0.000266525	0.000242542	0.000218866	0.000242954	0	1	1939.05	1907.31	1912.81		5895.31	0.666952	7.38645	7.363	7.40986	-8.49577	7.30995	-7.69482	FAST kinase domain-containing protein 4	0	0	0.887738	5976.2	2.41089	0.479795	0.910804	0.873773	0.999615	1.08213	0.371322	745.02;107.003;740.021;454.011;753.028;690.02;710.026;100.003;229.006;163.006;96.0027;189.006;	745.02;107.003;740.021;454.011;753.028;690.02;710.026;100.003;229.006;163.006;96.0027;189.006;	0.774862;0.601098;0.578161;0.634599;0.834465;0.975753;0.688704;0.601098;0.508507;0.781078;0.184188;0.464153;	15103	0.873773	0	0	0	0.999621	1	0.959375	0.976	0.966888	0.968072
Z:\HESI-source-performance\Slice-PASEF\HeLa-phospho\Raw-Data\Unenrich\20221109_HESI-DIA-PASEF-unenrich-HeLa-1000ng_1_1_4987.d	20221109_HESI-DIA-PASEF-unenrich-HeLa-1000ng_1_1_4987	Q969Z0	Q969Z0	FAKD4_HUMAN	TBRG4	23952.6	23682.7	24588.4	23952.6	23682.7	24588.4	24588.4	LSFHQTQVSQR	LSFHQTQVSQR	LSFHQTQVSQR2	2	0.000910969	0.0104825	0.000151611	0.000231321	0.000203874	0.000218866	0.000204207	0	1	1238.04	1239.95	1240.19		4201.42	0.869693	7.39929	7.37584	7.42268	-8.49577	7.30511	-7.59797	FAST kinase domain-containing protein 4	0	0	0.501432	4194.14	1.6148	0.590948	0.944744	0	0.989521	0.811267	0.395075	638.018;637.017;513.017;87.0027;615.02;273.008;0;62.0014;137.006;129.006;68.0028;0;	638.018;637.017;513.017;87.0027;615.02;273.008;0;62.0014;137.006;129.006;68.0028;0;	0.857069;0.73508;0.906712;0.743982;0.666693;0.561202;0;0.743982;0.567575;0;0;0;	15127	0	0	0	0	0.989518	1	0.964432	0.976	0.96704	0.973119
Z:\HESI-source-performance\Slice-PASEF\HeLa-phospho\Raw-Data\Unenrich\20221109_HESI-DIA-PASEF-unenrich-HeLa-1000ng_1_1_4988.d	20221109_HESI-DIA-PASEF-unenrich-HeLa-1000ng_1_1_4988	Q969Z0	Q969Z0	FAKD4_HUMAN	TBRG4	24162.6	24019.9	25274	24162.6	24019.9	25274	25274	LSFHQTQVSQR	LSFHQTQVSQR	LSFHQTQVSQR2	2	0.000158659	0.00200316	0.000151611	0.000239292	0.000211595	0.000218866	0.000211954	0	1	1343.04	1315.41	1311.28		5877.85	0.787115	7.40094	7.37754	7.42437	-8.49577	7.30774	-7.64012	FAST kinase domain-containing protein 4	0	0	0.919596	6020.2	1.92993	0.410227	1	0	0.997978	1.05629	0.355925	543.014;0;527.014;273.009;114.003;0;0;0;0;0;0;0;	543.014;0;527.014;273.009;114.003;0;0;0;0;0;0;0;	0.817171;0;0.750831;0.797376;0.508261;0;0;0;0;0;0;0;	15127	0	0	0	0	0.997997	1	0.96875	0.976	0.96807	0.976713
Z:\HESI-source-performance\Slice-PASEF\HeLa-phospho\Raw-Data\Unenrich\20221109_HESI-DIA-PASEF-unenrich-HeLa-1000ng_1_1_4986.d	20221109_HESI-DIA-PASEF-unenrich-HeLa-1000ng_1_1_4986	Q969Z0	Q969Z0	FAKD4_HUMAN	TBRG4	27370.7	27190.9	24894.1	27370.7	27190.9	24894.1	24894.1	LSFHQTQVSQR	LSFHQTQVSQR	LSFHQTQVSQR3	3	0.000140351	0.00100486	0.00011125	0.000266525	0.000242542	0.000218866	0.000242954	0	1	6494.12	6384.35	6402.75		1543.01	0.960539	7.38515	7.36168	7.40858	-8.49577	7.30995	-7.70521	FAST kinase domain-containing protein 4	0	0	0.377299	1565.03	2.32411	0.557696	0.74679	0	0.99898	0.452661	0.0741642	1567.02;3129.06;2762.06;168.003;1459.03;2165.04;790.015;1719.03;468.007;2298.04;3258.06;403.007;	1567.02;3129.06;2762.06;168.003;1459.03;2165.04;790.015;1719.03;468.007;2298.04;3258.06;403.007;	0.951589;0.917302;0.969997;0.446382;0.934714;0.954952;0.7879;0.863978;0.877857;0.774126;0.943817;0.684055;	15099	0	0	0	0	0.998995	1	0.772396	0.778	0.775716	0.77614
Z:\HESI-source-performance\Slice-PASEF\HeLa-phospho\Raw-Data\Unenrich\20221109_HESI-DIA-PASEF-unenrich-HeLa-1000ng_1_1_4987.d	20221109_HESI-DIA-PASEF-unenrich-HeLa-1000ng_1_1_4987	Q969Z0	Q969Z0	FAKD4_HUMAN	TBRG4	23952.6	23682.7	24588.4	23952.6	23682.7	24588.4	24588.4	LSFHQTQVSQR	LSFHQTQVSQR	LSFHQTQVSQR3	3	9.12242e-05	0.000932814	0.00011125	0.000231321	0.000203874	0.000218866	0.000204207	0	1	7321.14	7332.47	7333.86		2331.08	0.941903	7.38627	7.36282	7.40968	-8.49577	7.30511	-7.70308	FAST kinase domain-containing protein 4	0	0	0.441847	2327.04	2.02934	0.560161	0.0689865	0.366668	0.999059	0.933994	0.0666694	2362.05;2535.05;1934.04;193.003;961.018;3025.06;802.013;2006.04;232.004;3666.08;2832.04;713.012;	2362.05;2535.05;1934.04;193.003;961.018;3025.06;802.013;2006.04;232.004;3666.08;2832.04;713.012;	0.996418;0.732288;0.894459;0.70731;0.836516;0.929668;0.774551;0.932308;0.807643;0.910286;0.813336;0.751663;	15099	0.366668	0	0	0	0.999067	1	0.77375	0.778	0.776008	0.776897
Z:\HESI-source-performance\Slice-PASEF\HeLa-phospho\Raw-Data\Unenrich\20221109_HESI-DIA-PASEF-unenrich-HeLa-1000ng_1_1_4988.d	20221109_HESI-DIA-PASEF-unenrich-HeLa-1000ng_1_1_4988	Q969Z0	Q969Z0	FAKD4_HUMAN	TBRG4	24162.6	24019.9	25274	24162.6	24019.9	25274	25274	LSFHQTQVSQR	LSFHQTQVSQR	LSFHQTQVSQR3	3	0.00524463	0.109573	0.00011125	0.000239292	0.000211595	0.000218866	0.000211954	0	1	6733.12	6603.41	6582.68		6016.61	0.925246	7.39963	7.37622	7.42308	-8.49577	7.30774	-7.65055	FAST kinase domain-containing protein 4	0	0	0.871354	6154.11	1.55164	0.376664	0.995528	0.623738	0.900212	0.569608	0.0339396	2074.04;2624.05;2013.03;0;200.003;2646.05;581.01;1947.04;44.0008;2667.04;2692.04;792.014;	2074.04;2624.05;2013.03;0;200.003;2646.05;581.01;1947.04;44.0008;2667.04;2692.04;792.014;	0.868926;0.834915;0.941815;0;0.355639;0.956787;0.616273;0.880677;0.355639;0.920997;0.772465;0.877775;	15123	0.623738	0	0	0	0	1	0.773864	0.778	0.776288	0.776735
Z:\HESI-source-performance\Slice-PASEF\HeLa-phospho\Raw-Data\Unenrich\20221109_HESI-DIA-PASEF-unenrich-HeLa-1000ng_1_1_4986.d	20221109_HESI-DIA-PASEF-unenrich-HeLa-1000ng_1_1_4986	Q96AC1	Q96AC1	FERM2_HUMAN	FERMT2	49124.2	48810.9	49190.1	49124.2	48810.9	49190.1	49190.1	LSFIC(UniMod:4)TEVDC(UniMod:4)K	LSFICTEVDCK	LSFIC(UniMod:4)TEVDC(UniMod:4)K2	2	4.93072e-05	2.90924e-05	4.93072e-05	0.000266525	0.000242542	0.000218866	0.000242954	0	1	8101.29	7944	7966.9		7127.98	0.927552	14.1908	14.1674	14.2143	45.0853	14.1618	45.3053	Fermitin family homolog 2	0	0	0.934958	7248.23	3.14129	0.439807	0.92508	1.81178	0.99997	0.925044	0.131967	4494.17;2084.07;1523.05;3623.11;1549.05;1058.03;777.029;728.026;264.009;1032.04;82.0032;559.023;	4494.17;2084.07;1523.05;3623.11;1549.05;1058.03;777.029;728.026;264.009;1032.04;82.0032;559.023;	0.931447;0.985673;0.83653;0.873446;0.717047;0.787607;0.803358;0.876834;0.573883;0.76498;0.595464;0.394807;	29050	1.81178	0	0	0	0.999951	1	0.968958	0.984	0.974807	0.977999
Z:\HESI-source-performance\Slice-PASEF\HeLa-phospho\Raw-Data\Unenrich\20221109_HESI-DIA-PASEF-unenrich-HeLa-1000ng_1_1_4987.d	20221109_HESI-DIA-PASEF-unenrich-HeLa-1000ng_1_1_4987	Q96AC1	Q96AC1	FERM2_HUMAN	FERMT2	53014.1	52312.8	51494.1	53014.1	52312.8	51494.1	51494.1	LSFIC(UniMod:4)TEVDC(UniMod:4)K	LSFICTEVDCK	LSFIC(UniMod:4)TEVDC(UniMod:4)K2	2	9.12242e-05	0.00092507	4.93072e-05	0.000231321	0.000203874	0.000218866	0.000204207	0	1	9064.29	8918.41	8920.1		8378.84	0.907926	14.192	14.1686	14.2154	45.0853	14.1634	45.3331	Fermitin family homolog 2	0	0	0.925489	8514.28	2.40219	0.207192	0.93887	1.32322	0.999066	0.511644	0.0737071	4944.15;1972.07;2148.07;3672.11;1142.03;1035.04;1049.03;911.029;0;914.032;0;434.012;	4944.15;1972.07;2148.07;3672.11;1142.03;1035.04;1049.03;911.029;0;914.032;0;434.012;	0.987493;0.777749;0.844299;0.817306;0.802845;0.952284;0.863935;0.719848;0;0.798904;0;0.732842;	29050	1.32322	0	0	0	0.999075	1	0.973333	0.984	0.974843	0.982521
Z:\HESI-source-performance\Slice-PASEF\HeLa-phospho\Raw-Data\Unenrich\20221109_HESI-DIA-PASEF-unenrich-HeLa-1000ng_1_1_4988.d	20221109_HESI-DIA-PASEF-unenrich-HeLa-1000ng_1_1_4988	Q96AC1	Q96AC1	FERM2_HUMAN	FERMT2	52374.4	52164	52585.4	52374.4	52164	52585.4	52585.4	LSFIC(UniMod:4)TEVDC(UniMod:4)K	LSFICTEVDCK	LSFIC(UniMod:4)TEVDC(UniMod:4)K2	2	0.000120718	0.00139374	4.93072e-05	0.000239292	0.000211595	0.000218866	0.000211954	0	1	8298.24	8331.65	8305.49		5868.31	0.985349	14.2167	14.1933	14.2401	45.0853	14.1749	45.452	Fermitin family homolog 2	0	0	0.891243	5863.18	3.19076	0.219557	1	1.71662	0.998592	1.40026	0.0556309	4368.13;1826.05;2104.06;2625.08;797.023;546.015;414.012;493.016;224.006;710.022;120.004;421.017;	4368.13;1826.05;2104.06;2625.08;797.023;546.015;414.012;493.016;224.006;710.022;120.004;421.017;	0.994671;0.98707;0.964502;0.831885;0.81627;0.621025;0.650148;0.822881;0.717736;0.723826;0.650954;0.568123;	29098	1.71662	0	0	0	0.998606	1	0.975	0.984	0.975561	0.983448
Z:\HESI-source-performance\Slice-PASEF\HeLa-phospho\Raw-Data\Unenrich\20221109_HESI-DIA-PASEF-unenrich-HeLa-1000ng_1_1_4986.d	20221109_HESI-DIA-PASEF-unenrich-HeLa-1000ng_1_1_4986	P47897	P47897	SYQ_HUMAN	QARS1	101095	100498	97804.4	101095	100498	97804.4	97804.4	LSFLVSYIASK	LSFLVSYIASK	LSFLVSYIASK2	2	0.00208724	0.041083	0.00208724	0.000266525	0.000242542	0.000218866	0.000242954	0	1	22984.7	23150	23216.7		15893.3	0.978055	18.9413	18.9179	18.9647	81.8155	18.8209	82.9776	Glutamine--tRNA ligase	0	0	0.212424	15734.5	2.87533	0.360863	1	2.39217	0.959923	1.29964	0.0898586	10122.3;1076.03;758.023;7510.22;5352.16;652.019;2712.08;2445.07;1423.05;2388.08;0;1911.05;	10122.3;1076.03;758.023;7510.22;5352.16;652.019;2712.08;2445.07;1423.05;2388.08;0;1911.05;	0.996283;0.714569;0.812936;0.971099;0.953345;0.833245;0.856752;0.950848;0.830991;0.92502;0;0.870305;	38785	2.39217	0	0	0	0.958917	1	0.935	0.94	0.932516	0.942675
Z:\HESI-source-performance\Slice-PASEF\HeLa-phospho\Raw-Data\Unenrich\20221109_HESI-DIA-PASEF-unenrich-HeLa-1000ng_1_1_4987.d	20221109_HESI-DIA-PASEF-unenrich-HeLa-1000ng_1_1_4987	P47897	P47897	SYQ_HUMAN	QARS1	100120	99712.6	97656.7	100120	99712.6	97656.7	97656.7	LSFLVSYIASK	LSFLVSYIASK	LSFLVSYIASK2	2	0.00278122	0.0463089	0.00208724	0.000231321	0.000203874	0.000218866	0.000204207	0	1	18373.5	18254.3	18257.7		20109.1	0.974917	18.9302	18.9068	18.9536	81.8155	18.823	82.9146	Glutamine--tRNA ligase	0	0	0.103643	20236.6	1.93378	0.34462	1	1.73316	0.955309	1.33628	0.143844	8623.21;934.024;1033.03;5777.17;3973.12;1007.03;1805.05;1547.05;1921.05;1820.05;144.005;729.024;	8623.21;934.024;1033.03;5777.17;3973.12;1007.03;1805.05;1547.05;1921.05;1820.05;144.005;729.024;	0.996576;0.775668;0.652046;0.967296;0.938989;0.964188;0.900113;0.75571;0.902321;0.918083;0.345328;0.785274;	38761	1.73316	0	0	0	0.953691	1	0.933854	0.94	0.932497	0.941571
Z:\HESI-source-performance\Slice-PASEF\HeLa-phospho\Raw-Data\Unenrich\20221109_HESI-DIA-PASEF-unenrich-HeLa-1000ng_1_1_4988.d	20221109_HESI-DIA-PASEF-unenrich-HeLa-1000ng_1_1_4988	P47897	P47897	SYQ_HUMAN	QARS1	96457.1	95390.7	100067	96457.1	95390.7	100067	100067	LSFLVSYIASK	LSFLVSYIASK	LSFLVSYIASK2	2	0.00627263	0.126074	0.00208724	0.000239292	0.000211595	0.000218866	0.000211954	0	1	24198.8	24061.8	23986.2		20236.3	0.990139	18.9314	18.908	18.9548	81.8155	18.8239	82.8477	Glutamine--tRNA ligase	0	0	0	20415.6	3.09574	0.316256	1	1.83721	0.886885	0.889262	0.0511508	10622.3;458.016;1473.04;8609.26;4967.17;1023.02;1316.04;1758.06;1462.04;2849.08;0;892.029;	10622.3;458.016;1473.04;8609.26;4967.17;1023.02;1316.04;1758.06;1462.04;2849.08;0;892.029;	0.991941;0.811422;0.813466;0.987122;0.991514;0.836362;0.917608;0.812887;0.977799;0.959665;0;0.810497;	38761	1.83721	0	0	0	0	1	0.936042	0.94	0.933449	0.943162
Z:\HESI-source-performance\Slice-PASEF\HeLa-phospho\Raw-Data\Unenrich\20221109_HESI-DIA-PASEF-unenrich-HeLa-1000ng_1_1_4988.d	20221109_HESI-DIA-PASEF-unenrich-HeLa-1000ng_1_1_4988	O43299	O43299	AP5Z1_HUMAN	AP5Z1	1960.04	1918.18	1918.18	1960.04	1918.18	1918.18	1918.18	LSFPNLFK	LSFPNLFK	LSFPNLFK2	2	0.00937516	0.171756	0.0203122	0.000829187	0.000896057	0.0118533	0.000897505	0	1	1960.04	1918.18	1912.16		2540.44	0.907789	19.0407	19.0173	19.0642	82.604	18.9061	83.8549	AP-5 complex subunit zeta-1	0	0	0.658808	2604.05	1.30777	0.17077	0.911299	0	0.851966	1.54787	0.210076	956.017;480.01;524.012;0;28.0005;160.004;	956.017;480.01;524.012;0;28.0005;160.004;	0.974217;0.700825;0.976179;0;0.521015;0.470128;	38985	0	0	0	0	0	1	0.814062	0.824	0.82108	0.816911
Z:\HESI-source-performance\Slice-PASEF\HeLa-phospho\Raw-Data\Unenrich\20221109_HESI-DIA-PASEF-unenrich-HeLa-1000ng_1_1_4986.d	20221109_HESI-DIA-PASEF-unenrich-HeLa-1000ng_1_1_4986	Q12841	Q12841	FSTL1_HUMAN	FSTL1	6207.17	6130.29	4553.95	6207.17	6130.29	4553.95	4553.95	LSFQEFLK	LSFQEFLK	LSFQEFLK2	2	0.000140351	0.00148815	0.000151611	0.000453001	0.000399202	0.000218866	0.00039992	0	1	6207.17	6130.29	6147.95		6280.64	0.904015	18.197	18.1735	18.2204	75.0939	18.0496	76.2278	Follistatin-related protein 1	0	0	0.923074	6341.13	2.45428	0.1765	0.964211	0.674004	0.99849	1.17808	0.109009	3035.07;1841.06;1331.04;562.013;337.007;1094.03;98.0022;416.012;301.009;370.01;68.0021;304.007;	3035.07;1841.06;1331.04;562.013;337.007;1094.03;98.0022;416.012;301.009;370.01;68.0021;304.007;	0.979039;0.896698;0.743063;0.5972;0.641919;0.923261;0.528922;0.848662;0.704424;0.84754;0.479357;0.67815;	37260	0.674004	0	0	0	0.998512	1	0.870104	0.872	0.866966	0.875482
Z:\HESI-source-performance\Slice-PASEF\HeLa-phospho\Raw-Data\Unenrich\20221109_HESI-DIA-PASEF-unenrich-HeLa-1000ng_1_1_4987.d	20221109_HESI-DIA-PASEF-unenrich-HeLa-1000ng_1_1_4987	Q12841	Q12841	FSTL1_HUMAN	FSTL1	6189.16	6155.43	7183.77	6189.16	6155.43	7183.77	7183.77	LSFQEFLK	LSFQEFLK	LSFQEFLK2	2	0.000113369	0.00117074	0.000151611	0.000231321	0.000203874	0.000218866	0.000204207	0	1	6189.16	6155.43	6156.6		5495.1	0.928296	18.1861	18.1627	18.2095	75.0939	18.0531	76.1304	Follistatin-related protein 1	0	0	0.944193	5524.16	2.93046	0.204094	0.971094	0.627838	0.998819	1.37173	0.0359642	2519.06;2062.05;1608.05;667.018;0;391.011;0;433.009;0;333.009;163.005;974.024;	2519.06;2062.05;1608.05;667.018;0;391.011;0;433.009;0;333.009;163.005;974.024;	0.985976;0.895039;0.880584;0.834275;0;0.546971;0;0.581672;0;0.606775;0.519789;0.781744;	37236	0.627838	0	0	0	0.998829	1	0.86625	0.872	0.866875	0.871163
Z:\HESI-source-performance\Slice-PASEF\HeLa-phospho\Raw-Data\Unenrich\20221109_HESI-DIA-PASEF-unenrich-HeLa-1000ng_1_1_4988.d	20221109_HESI-DIA-PASEF-unenrich-HeLa-1000ng_1_1_4988	Q12841	Q12841	FSTL1_HUMAN	FSTL1	7393.17	7372.72	8010.46	7393.17	7372.72	8010.46	8010.46	LSFQEFLK	LSFQEFLK	LSFQEFLK2	2	0.000158659	0.00202682	0.000151611	0.000239292	0.000211595	0.000218866	0.000211954	0	1	7393.17	7372.72	7349.58		5210.24	0.945595	18.199	18.1756	18.2225	75.0939	18.0514	76.2137	Follistatin-related protein 1	0	0	0.96836	5241.14	2.8161	0.149752	0.962581	1.11777	0.997954	1.18337	0.0821693	2949.07;3131.07;1313.03;317.007;190.004;450.014;58.0011;1031.03;233.007;249.007;190.005;811.02;	2949.07;3131.07;1313.03;317.007;190.004;450.014;58.0011;1031.03;233.007;249.007;190.005;811.02;	0.968261;0.940093;0.907808;0.566397;0.598266;0.909194;0.45566;0.721168;0.614419;0.796631;0.634949;0.860087;	37260	1.11777	0	0	0	0.997973	1	0.865833	0.872	0.867288	0.870457
Z:\HESI-source-performance\Slice-PASEF\HeLa-phospho\Raw-Data\Unenrich\20221109_HESI-DIA-PASEF-unenrich-HeLa-1000ng_1_1_4986.d	20221109_HESI-DIA-PASEF-unenrich-HeLa-1000ng_1_1_4986	Q14697	Q14697	GANAB_HUMAN	GANAB	327962	325859	341511	327962	325859	341511	341511	LSFQHDPETSVLVLR	LSFQHDPETSVLVLR	LSFQHDPETSVLVLR2	2	7.76759e-05	8.52293e-05	6.20059e-05	0.000266525	0.000242542	0.000218866	0.000242954	0	1	4601.2	4601.39	4614.65		14662.3	0.885039	15.431	15.4076	15.4545	55.0671	15.4632	54.8366	Neutral alpha-glucosidase AB	0	0	0.610449	14619.5	1.9682	0.440253	1	1.93507	0.999913	1.64603	0.45343	2509.11;1407.06;1578.06;429.02;685.03;412.015;316.011;17.001;467.017;557.028;374.017;90.0037;	2509.11;1407.06;1578.06;429.02;685.03;412.015;316.011;17.001;467.017;557.028;374.017;90.0037;	0.940257;0.750502;0.941764;0.819082;0.959126;0.742622;0.600146;0.469206;0.643698;0.873932;0.855886;0.554385;	31592	1.93507	0	0	0	0.999915	1	1.11375	1.134	1.12845	1.11937
Z:\HESI-source-performance\Slice-PASEF\HeLa-phospho\Raw-Data\Unenrich\20221109_HESI-DIA-PASEF-unenrich-HeLa-1000ng_1_1_4987.d	20221109_HESI-DIA-PASEF-unenrich-HeLa-1000ng_1_1_4987	Q14697	Q14697	GANAB_HUMAN	GANAB	349822	349712	337626	349822	349712	337626	337626	LSFQHDPETSVLVLR	LSFQHDPETSVLVLR	LSFQHDPETSVLVLR2	2	6.20059e-05	0.000219831	6.20059e-05	0.000231321	0.000203874	0.000218866	0.000204207	0	1	4693.22	4585.17	4586.03		9548.17	0.897964	15.4552	15.4318	15.4787	55.0671	15.4616	55.0399	Neutral alpha-glucosidase AB	0	0	0.218907	9771.33	1.40547	0.379999	1	1.1971	0.999778	0.52163	0.371656	2604.13;1533.06;918.037;1292.05;556.024;1027.03;634.03;78.0038;315.016;43.0019;188.008;380.019;	2604.13;1533.06;918.037;1292.05;556.024;1027.03;634.03;78.0038;315.016;43.0019;188.008;380.019;	0.919694;0.946508;0.832455;0.730479;0.662346;0.657574;0.289861;0.689922;0.870263;0.0652917;0.627249;0.588598;	31640	1.1971	0	0	0	0.99978	1	1.11011	1.134	1.12875	1.11581
Z:\HESI-source-performance\Slice-PASEF\HeLa-phospho\Raw-Data\Unenrich\20221109_HESI-DIA-PASEF-unenrich-HeLa-1000ng_1_1_4988.d	20221109_HESI-DIA-PASEF-unenrich-HeLa-1000ng_1_1_4988	Q14697	Q14697	GANAB_HUMAN	GANAB	343699	343029	338998	343699	343029	338998	338998	LSFQHDPETSVLVLR	LSFQHDPETSVLVLR	LSFQHDPETSVLVLR2	2	0.000158659	0.00339792	6.20059e-05	0.000239292	0.000211595	0.000218866	0.000211954	0	1	5146.22	5027.61	5011.82		21515.2	0.803542	15.4331	15.4097	15.4565	55.0671	15.4593	54.8974	Neutral alpha-glucosidase AB	0	0	0.769497	22092.1	2.02972	0.344353	1	0.589659	0.996574	0.52163	0.411434	2789.11;1432.06;418.017;629.022;925.041;422.019;527.022;646.03;0;520.023;286.012;71.0038;	2789.11;1432.06;418.017;629.022;925.041;422.019;527.022;646.03;0;520.023;286.012;71.0038;	0.717853;0.857805;0.568251;0.825821;0.977899;0.841528;0.731565;0.697973;0;0.685899;0.797348;0.32817;	31592	0.589659	0	0	0	0.996602	1	1.11455	1.134	1.12954	1.11911
Z:\HESI-source-performance\Slice-PASEF\HeLa-phospho\Raw-Data\Unenrich\20221109_HESI-DIA-PASEF-unenrich-HeLa-1000ng_1_1_4986.d	20221109_HESI-DIA-PASEF-unenrich-HeLa-1000ng_1_1_4986	Q14697	Q14697	GANAB_HUMAN	GANAB	327962	325859	341511	327962	325859	341511	341511	LSFQHDPETSVLVLR	LSFQHDPETSVLVLR	LSFQHDPETSVLVLR3	3	2.93262e-07	2.93262e-07	2.93262e-07	0.000266525	0.000242542	0.000218866	0.000242954	0	1	169192	168732	169218		175985	0.994886	15.4375	15.4141	15.461	55.0671	15.4632	54.8898	Neutral alpha-glucosidase AB	0	0	0.992726	175957	6.65637	0.529339	1	1.9375	1	0.449624	0.129616	95253;50243.1;38046.9;35891.7;34710.6;29055.6;25062.6;23032.6;16172.3;8535.19;9451.22;9040.22;	95253;50243.1;38046.9;35891.7;34710.6;29055.6;25062.6;23032.6;16172.3;8535.19;9451.22;9040.22;	0.995714;0.997365;0.993424;0.994237;0.997977;0.990466;0.995326;0.990686;0.992668;0.982523;0.982002;0.981508;	31605	1.9375	0	0	0	1	1	0.819792	0.834	0.830837	0.823148
Z:\HESI-source-performance\Slice-PASEF\HeLa-phospho\Raw-Data\Unenrich\20221109_HESI-DIA-PASEF-unenrich-HeLa-1000ng_1_1_4987.d	20221109_HESI-DIA-PASEF-unenrich-HeLa-1000ng_1_1_4987	Q14697	Q14697	GANAB_HUMAN	GANAB	349822	349712	337626	349822	349712	337626	337626	LSFQHDPETSVLVLR	LSFQHDPETSVLVLR	LSFQHDPETSVLVLR3	3	6.49022e-07	6.49022e-07	2.93262e-07	0.000231321	0.000203874	0.000218866	0.000204207	0	1	165831	162761	162792		168668	0.994241	15.45	15.4266	15.4734	55.0671	15.4616	54.9981	Neutral alpha-glucosidase AB	0	0	0.993736	171816	6.65915	0.533279	1	1.86196	0.999999	0.485852	0.224562	90948.2;43947.1;39313;35569.8;34222.7;25848.6;23988.5;22378.6;15959.4;7840.2;8655.17;7594.17;	90948.2;43947.1;39313;35569.8;34222.7;25848.6;23988.5;22378.6;15959.4;7840.2;8655.17;7594.17;	0.993445;0.992224;0.996046;0.994284;0.993243;0.997382;0.986859;0.994324;0.980863;0.981353;0.98984;0.966589;	31629	1.86196	0	0	0	0.999999	1	0.819583	0.834	0.831018	0.822884
Z:\HESI-source-performance\Slice-PASEF\HeLa-phospho\Raw-Data\Unenrich\20221109_HESI-DIA-PASEF-unenrich-HeLa-1000ng_1_1_4988.d	20221109_HESI-DIA-PASEF-unenrich-HeLa-1000ng_1_1_4988	Q14697	Q14697	GANAB_HUMAN	GANAB	343699	343029	338998	343699	343029	338998	338998	LSFQHDPETSVLVLR	LSFQHDPETSVLVLR	LSFQHDPETSVLVLR3	3	1.29621e-06	1.29621e-06	2.93262e-07	0.000239292	0.000211595	0.000218866	0.000211954	0	1	171179	169151	168620		175158	0.995944	15.4513	15.4279	15.4748	55.0671	15.4593	55.0385	Neutral alpha-glucosidase AB	0	0	0.995243	177816	6.65552	0.534689	1	1.93606	0.999999	1.2966	0.234163	94514.2;48047.1;41158;35506.8;38526.9;30854.6;23151.6;22783.5;15688.3;9437.22;8879.22;10557.2;	94514.2;48047.1;41158;35506.8;38526.9;30854.6;23151.6;22783.5;15688.3;9437.22;8879.22;10557.2;	0.996899;0.993636;0.994312;0.995296;0.984701;0.99146;0.995134;0.988629;0.986739;0.989552;0.976969;0.932896;	31629	1.93606	0	0	0	0.999999	1	0.820104	0.834	0.831458	0.823252
Z:\HESI-source-performance\Slice-PASEF\HeLa-phospho\Raw-Data\Unenrich\20221109_HESI-DIA-PASEF-unenrich-HeLa-1000ng_1_1_4986.d	20221109_HESI-DIA-PASEF-unenrich-HeLa-1000ng_1_1_4986	O00567	O00567	NOP56_HUMAN	NOP56	19909.6	19817	20241	19909.6	19817	20241	20241	LSFYETGEIPR	LSFYETGEIPR	LSFYETGEIPR2	2	0.00010255	0.000347227	6.20059e-05	0.000266525	0.000242542	0.000218866	0.000242954	0	1	15492.5	15456.2	15500.7		13159.4	0.969814	14.6464	14.6228	14.6697	47.8489	14.5213	48.7397	Nucleolar protein 56	0	0	0.84314	13152.4	2.96001	0.26879	1	0.247516	0.999647	1.41555	0.555899	6745.22;5042.18;3705.11;1917.06;4660.13;1759.04;1459.05;228.005;	6745.22;5042.18;3705.11;1917.06;4660.13;1759.04;1459.05;228.005;	0.97432;0.985127;0.940769;0.981421;0.876468;0.78263;0.715527;0.530541;	29983	0.247516	0	0	0	0.999653	1	0.959792	0.965	0.956206	0.968518
Z:\HESI-source-performance\Slice-PASEF\HeLa-phospho\Raw-Data\Unenrich\20221109_HESI-DIA-PASEF-unenrich-HeLa-1000ng_1_1_4987.d	20221109_HESI-DIA-PASEF-unenrich-HeLa-1000ng_1_1_4987	O00567	O00567	NOP56_HUMAN	NOP56	19736.6	19743.8	21623.9	19736.6	19743.8	21623.9	21623.9	LSFYETGEIPR	LSFYETGEIPR	LSFYETGEIPR2	2	6.20059e-05	0.00065825	6.20059e-05	0.000231321	0.000203874	0.000218866	0.000204207	0	1	16897.5	16791.8	16795		11688	0.983988	14.6357	14.6123	14.6591	47.8489	14.5198	48.6962	Nucleolar protein 56	0	0	0.927965	11759.4	3.16583	0.364546	1	0.914345	0.999335	1.91197	0.422338	7779.22;4725.16;4393.17;658.02;4916.16;1265.04;1804.06;488.013;	7779.22;4725.16;4393.17;658.02;4916.16;1265.04;1804.06;488.013;	0.995772;0.995341;0.950912;0.660537;0.915372;0.82794;0.827891;0.74207;	29959	0.914345	0	0	0	0.999342	1	0.957604	0.965	0.95599	0.96623
Z:\HESI-source-performance\Slice-PASEF\HeLa-phospho\Raw-Data\Unenrich\20221109_HESI-DIA-PASEF-unenrich-HeLa-1000ng_1_1_4988.d	20221109_HESI-DIA-PASEF-unenrich-HeLa-1000ng_1_1_4988	O00567	O00567	NOP56_HUMAN	NOP56	20897.8	20674.8	18472.1	20897.8	20674.8	18472.1	18472.1	LSFYETGEIPR	LSFYETGEIPR	LSFYETGEIPR2	2	0.000158659	0.00185481	6.20059e-05	0.000239292	0.000211595	0.000218866	0.000211954	0	1	13917.4	13624.8	13582		11691.6	0.977667	14.6486	14.6252	14.672	47.8489	14.5235	48.7215	Nucleolar protein 56	0	0	0.865473	11980.4	3.18306	0.448978	1	0.977163	0.998127	1.19929	0.310491	5880.2;3930.1;4107.12;1393.04;6378.2;907.031;1471.04;445.012;	5880.2;3930.1;4107.12;1393.04;6378.2;907.031;1471.04;445.012;	0.995549;0.979143;0.950654;0.913679;0.992646;0.778092;0.919992;0.736332;	29983	0.977163	0	0	0	0.998145	1	0.962812	0.965	0.957145	0.970704
Z:\HESI-source-performance\Slice-PASEF\HeLa-phospho\Raw-Data\Unenrich\20221109_HESI-DIA-PASEF-unenrich-HeLa-1000ng_1_1_4987.d	20221109_HESI-DIA-PASEF-unenrich-HeLa-1000ng_1_1_4987	Q9BSJ6	Q9BSJ6	PIMRE_HUMAN	PIMREG	1795.04	1775.21	1775.21	1795.04	1775.21	1775.21	1775.21	LSGAAPAHSAADPWEK	LSGAAPAHSAADPWEK	LSGAAPAHSAADPWEK3	3	0.00420922	0.0674767	0.00889685	0.0253338	0.0301486	0.0538362	0.0302128	0	1	1795.04	1775.21	1775.54		642.951	0.890666	8.94865	8.92524	8.97205	6.05543	9.10754	4.75844	Protein PIMREG	0	0	0.198307	650.012	0.723492	0.408668	0.204191	0	0.936184	1.19058	0.417506	668.018;808.016;187.004;319.007;447.01;453.01;649.018;215.004;1534.04;0;371.007;399.009;	668.018;808.016;187.004;319.007;447.01;453.01;649.018;215.004;1534.04;0;371.007;399.009;	0.830489;0.969168;0.377646;0.817841;0.470909;0.74847;0.646903;0.735943;0.615079;0;0.377348;0.70873;	18303	0	0	0	0	0.932523	1	0.822396	0.82	0.816526	0.825645
Z:\HESI-source-performance\Slice-PASEF\HeLa-phospho\Raw-Data\Unenrich\20221109_HESI-DIA-PASEF-unenrich-HeLa-1000ng_1_1_4986.d	20221109_HESI-DIA-PASEF-unenrich-HeLa-1000ng_1_1_4986	O95571	O95571	ETHE1_HUMAN	ETHE1	24860.8	24694.7	35577.5	24860.8	24694.7	35577.5	35577.5	LSGAQADLHIEDGDSIR	LSGAQADLHIEDGDSIR	LSGAQADLHIEDGDSIR3	3	0.000140351	0.000449541	3.52224e-05	0.000266525	0.000242542	0.000218866	0.000242954	0	1	7768.21	7617.53	7639.48		8180.38	0.957632	11.3275	11.3041	11.3509	23.8168	11.3834	23.2888	Persulfide dioxygenase ETHE1, mitochondrial	0	0	0.940666	8318.22	2.9101	0.526634	1	0	0.999543	0.614458	0.393211	1200.03;3626.09;1296.04;856.028;2942.08;1082.03;1395.03;419.009;947.023;238.007;737.024;587.016;	1200.03;3626.09;1296.04;856.028;2942.08;1082.03;1395.03;419.009;947.023;238.007;737.024;587.016;	0.973425;0.964961;0.789389;0.576708;0.942157;0.794597;0.915562;0.506797;0.811816;0.526941;0.528624;0.874725;	23181	0	0	0	0	0.99955	1	0.8825	0.869	0.864324	0.88876
Z:\HESI-source-performance\Slice-PASEF\HeLa-phospho\Raw-Data\Unenrich\20221109_HESI-DIA-PASEF-unenrich-HeLa-1000ng_1_1_4987.d	20221109_HESI-DIA-PASEF-unenrich-HeLa-1000ng_1_1_4987	O95571	O95571	ETHE1_HUMAN	ETHE1	78002.4	78046.8	38725.5	78002.4	78046.8	38725.5	38725.5	LSGAQADLHIEDGDSIR	LSGAQADLHIEDGDSIR	LSGAQADLHIEDGDSIR3	3	0.000228056	0.0036119	3.52224e-05	0.000231321	0.000203874	0.000218866	0.000204207	0	1	8118.19	8004.33	8005.84		9125.16	0.957083	11.3284	11.305	11.3518	23.8168	11.3826	23.3476	Persulfide dioxygenase ETHE1, mitochondrial	0	0	0.957874	9253.22	2.46215	0.494018	1	0	0.996364	1.00978	0.377957	1260.03;3610.09;503.013;928.024;3248.07;479.011;877.023;172.005;342.009;0;106.003;351.009;	1260.03;3610.09;503.013;928.024;3248.07;479.011;877.023;172.005;342.009;0;106.003;351.009;	0.851386;0.985853;0.557845;0.878236;0.96611;0.868563;0.90962;0.523909;0.676157;0;0.337766;0.697363;	23181	0	0	0	0	0.996388	1	0.868854	0.869	0.864463	0.874082
Z:\HESI-source-performance\Slice-PASEF\HeLa-phospho\Raw-Data\Unenrich\20221109_HESI-DIA-PASEF-unenrich-HeLa-1000ng_1_1_4988.d	20221109_HESI-DIA-PASEF-unenrich-HeLa-1000ng_1_1_4988	O95571	O95571	ETHE1_HUMAN	ETHE1	29096.9	28932.5	41227.7	29096.9	28932.5	41227.7	41227.7	LSGAQADLHIEDGDSIR	LSGAQADLHIEDGDSIR	LSGAQADLHIEDGDSIR3	3	3.52224e-05	9.46322e-05	3.52224e-05	0.000239292	0.000211595	0.000218866	0.000211954	0	1	7143.2	7258	7235.22		7541.09	0.96009	11.3299	11.3064	11.3533	23.8168	11.3845	23.3209	Persulfide dioxygenase ETHE1, mitochondrial	0	0	0.860953	7445.18	2.56235	0.611246	1	0	0.999904	1.87817	0.521895	1549.04;2644.07;483.011;927.021;2950.08;478.011;795.018;485.01;143.003;142.005;954.025;476.012;	1549.04;2644.07;483.011;927.021;2950.08;478.011;795.018;485.01;143.003;142.005;954.025;476.012;	0.973404;0.986452;0.692372;0.884185;0.929471;0.726688;0.829963;0.613257;0.589174;0.514361;0.854139;0.864973;	23181	0	0	0	0	0.999905	1	0.882396	0.869	0.864927	0.887521
Z:\HESI-source-performance\Slice-PASEF\HeLa-phospho\Raw-Data\Unenrich\20221109_HESI-DIA-PASEF-unenrich-HeLa-1000ng_1_1_4987.d	20221109_HESI-DIA-PASEF-unenrich-HeLa-1000ng_1_1_4987	Q9BWU0	Q9BWU0	NADAP_HUMAN	SLC4A1AP	16330.4	16158.1	17355.6	16330.4	16158.1	17355.6	17355.6	LSGC(UniMod:4)DVC(UniMod:4)LEHPSVSR	LSGCDVCLEHPSVSR	LSGC(UniMod:4)DVC(UniMod:4)LEHPSVSR2	2	0.00706335	0.115368	0.0152435	0.000231321	0.000203874	0.000218866	0.000204207	0	1	282.011	281.912	281.965		1675.8	0.686009	9.86979	9.84628	9.89324	12.4709	9.92663	12.1671	Kanadaptin	0	0	0.869735	1676.07	1.18657	0.508782	1	0.928987	0.895619	1.05853	0.475406	0;167.007;0;111.003;86.0035;29.0009;0;0;49.0018;137.007;0;94.0035;	0;167.007;0;111.003;86.0035;29.0009;0;0;49.0018;137.007;0;94.0035;	0;0.792958;0;0.295538;0.5307;0.5307;0;0;0.5307;0.5307;0;0.5307;	20192	0.928987	0	0	0	0	1	1.08375	1.083	1.07504	1.09047
Z:\HESI-source-performance\Slice-PASEF\HeLa-phospho\Raw-Data\Unenrich\20221109_HESI-DIA-PASEF-unenrich-HeLa-1000ng_1_1_4986.d	20221109_HESI-DIA-PASEF-unenrich-HeLa-1000ng_1_1_4986	Q9BWU0	Q9BWU0	NADAP_HUMAN	SLC4A1AP	16211.4	16103.2	15393	16211.4	16103.2	15393	15393	LSGC(UniMod:4)DVC(UniMod:4)LEHPSVSR	LSGCDVCLEHPSVSR	LSGC(UniMod:4)DVC(UniMod:4)LEHPSVSR3	3	1.40766e-06	1.40766e-06	1.40766e-06	0.000266525	0.000242542	0.000218866	0.000242954	0	1	5566.13	5451	5466.71		5880.2	0.870204	9.86243	9.83903	9.88584	12.4709	9.92421	12.0767	Kanadaptin	0	0	0.8662	5987.15	2.69145	0.416054	1	0	0.999999	1.07444	0.287532	1752.04;1870.04;1944.05;1214.03;535.012;1529.03;467.01;235.004;1122.03;202.004;0;124.002;	1752.04;1870.04;1944.05;1214.03;535.012;1529.03;467.01;235.004;1122.03;202.004;0;124.002;	0.96482;0.919908;0.73712;0.81233;0.482625;0.684461;0.925519;0.620548;0.735422;0.401525;0;0.620548;	20178	0	0	0	0	0.999999	1	0.834091	0.835	0.831707	0.837947
Z:\HESI-source-performance\Slice-PASEF\HeLa-phospho\Raw-Data\Unenrich\20221109_HESI-DIA-PASEF-unenrich-HeLa-1000ng_1_1_4987.d	20221109_HESI-DIA-PASEF-unenrich-HeLa-1000ng_1_1_4987	Q9BWU0	Q9BWU0	NADAP_HUMAN	SLC4A1AP	16330.4	16158.1	17355.6	16330.4	16158.1	17355.6	17355.6	LSGC(UniMod:4)DVC(UniMod:4)LEHPSVSR	LSGCDVCLEHPSVSR	LSGC(UniMod:4)DVC(UniMod:4)LEHPSVSR3	3	3.95315e-06	3.95315e-06	1.40766e-06	0.000231321	0.000203874	0.000218866	0.000204207	0	1	7401.17	7382.51	7383.91		3869.06	0.962404	9.85149	9.82808	9.87499	12.4709	9.92663	12.0223	Kanadaptin	0	0	0.814691	3878.11	3.41787	0.566205	1	0	0.999996	0.358803	0.293546	2858.07;2164.05;2379.05;1319.03;459.01;1013.02;703.014;180.004;688.014;477.01;383.008;290.008;	2858.07;2164.05;2379.05;1319.03;459.01;1013.02;703.014;180.004;688.014;477.01;383.008;290.008;	0.968352;0.927771;0.986763;0.933071;0.741443;0.921213;0.952216;0.230154;0.528431;0.909341;0.789124;0.421437;	20154	0	0	0	0	0.999996	1	0.832708	0.835	0.831763	0.83621
Z:\HESI-source-performance\Slice-PASEF\HeLa-phospho\Raw-Data\Unenrich\20221109_HESI-DIA-PASEF-unenrich-HeLa-1000ng_1_1_4988.d	20221109_HESI-DIA-PASEF-unenrich-HeLa-1000ng_1_1_4988	Q9BWU0	Q9BWU0	NADAP_HUMAN	SLC4A1AP	18795.5	18556.7	18044.6	18795.5	18556.7	18044.6	18044.6	LSGC(UniMod:4)DVC(UniMod:4)LEHPSVSR	LSGCDVCLEHPSVSR	LSGC(UniMod:4)DVC(UniMod:4)LEHPSVSR3	3	6.59892e-06	6.59892e-06	1.40766e-06	0.000239292	0.000211595	0.000218866	0.000211954	0	1	5258.12	5213.18	5196.81		5138.47	0.92429	9.87685	9.85343	9.90027	12.4709	9.93194	12.2025	Kanadaptin	0	0	0.914851	5199.09	2.33349	0.731041	0.984642	0	0.999993	1.23373	0.0916929	1789.04;1269.03;2200.05;752.018;890.025;421.012;325.006;0;383.008;0;196.006;165.004;	1789.04;1269.03;2200.05;752.018;890.025;421.012;325.006;0;383.008;0;196.006;165.004;	0.888702;0.923961;0.953419;0.835474;0.741967;0.729319;0.804846;0;0.551972;0;0.699302;0.498021;	20202	0	0	0	0	0.999993	1	0.836136	0.835	0.832297	0.839307
Z:\HESI-source-performance\Slice-PASEF\HeLa-phospho\Raw-Data\Unenrich\20221109_HESI-DIA-PASEF-unenrich-HeLa-1000ng_1_1_4986.d	20221109_HESI-DIA-PASEF-unenrich-HeLa-1000ng_1_1_4986	Q8TEQ6	Q8TEQ6	GEMI5_HUMAN	GEMIN5	16641.3	16254	16891.1	16641.3	16254	16891.1	16891.1	LSGEAFDINK	LSGEAFDINK	LSGEAFDINK2	2	0.000140351	0.000669855	3.52224e-05	0.000266525	0.000242542	0.000218866	0.000242954	0	1	8728.22	8622.44	8647.29		12678.6	0.939103	11.2664	11.2429	11.2898	22.542	11.2145	22.8019	Gem-associated protein 5	0	0	0.862926	12797.2	2.60956	0.610382	0.990068	1.22527	0.99932	1.33005	0.0600133	3305.1;2887.06;2536.06;3104.07;12.0003;347.007;0;1111.03;346.009;893.021;168.004;770.019;	3305.1;2887.06;2536.06;3104.07;12.0003;347.007;0;1111.03;346.009;893.021;168.004;770.019;	0.915139;0.989566;0.912886;0.877957;0.575826;0.60689;0;0.860902;0.710363;0.834584;0.39707;0.865255;	23055	1.22527	0	0	0	0.99933	1	0.849896	0.849	0.845214	0.854581
Z:\HESI-source-performance\Slice-PASEF\HeLa-phospho\Raw-Data\Unenrich\20221109_HESI-DIA-PASEF-unenrich-HeLa-1000ng_1_1_4987.d	20221109_HESI-DIA-PASEF-unenrich-HeLa-1000ng_1_1_4987	Q8TEQ6	Q8TEQ6	GEMI5_HUMAN	GEMIN5	18512.4	18251.6	15816.7	18512.4	18251.6	15816.7	15816.7	LSGEAFDINK	LSGEAFDINK	LSGEAFDINK2	2	6.20059e-05	0.000105861	3.52224e-05	0.000231321	0.000203874	0.000218866	0.000204207	0	1	12308.3	12179.1	12181.4		11515.3	0.958898	11.2555	11.2321	11.2789	22.542	11.2127	22.7713	Gem-associated protein 5	0	0	0.982008	11635.3	3.14033	0.668848	0.994798	2.08857	0.999893	0.710839	0.156455	4947.14;4558.13;2803.07;2373.05;61.0011;566.011;264.007;708.017;444.013;736.017;216.004;458.011;	4947.14;4558.13;2803.07;2373.05;61.0011;566.011;264.007;708.017;444.013;736.017;216.004;458.011;	0.993524;0.925088;0.952765;0.899783;0.473582;0.795493;0.568378;0.739156;0.632648;0.88627;0.664057;0.888387;	23031	2.08857	0	0	0	0.999894	1	0.846875	0.849	0.845403	0.850931
Z:\HESI-source-performance\Slice-PASEF\HeLa-phospho\Raw-Data\Unenrich\20221109_HESI-DIA-PASEF-unenrich-HeLa-1000ng_1_1_4988.d	20221109_HESI-DIA-PASEF-unenrich-HeLa-1000ng_1_1_4988	Q8TEQ6	Q8TEQ6	GEMI5_HUMAN	GEMIN5	15242.3	15022.4	16729.4	15242.3	15022.4	16729.4	16729.4	LSGEAFDINK	LSGEAFDINK	LSGEAFDINK2	2	3.52224e-05	0.000532321	3.52224e-05	0.000239292	0.000211595	0.000218866	0.000211954	0	1	10705.3	10660.9	10627.4		13110.3	0.949915	11.257	11.2336	11.2804	22.542	11.2208	22.7326	Gem-associated protein 5	0	0	0.962102	13206.3	2.67495	0.370669	1	0.504007	0.999462	1.21805	0.184932	5023.13;3281.08;2401.06;2189.05;104.002;616.012;274.008;950.021;753.019;803.019;406.01;466.011;	5023.13;3281.08;2401.06;2189.05;104.002;616.012;274.008;950.021;753.019;803.019;406.01;466.011;	0.981008;0.96374;0.865974;0.864069;0.486503;0.833234;0.530284;0.890299;0.811289;0.869357;0.724601;0.635373;	23031	0.504007	0	0	0	0.999468	1	0.845521	0.849	0.845888	0.849024
Z:\HESI-source-performance\Slice-PASEF\HeLa-phospho\Raw-Data\Unenrich\20221109_HESI-DIA-PASEF-unenrich-HeLa-1000ng_1_1_4986.d	20221109_HESI-DIA-PASEF-unenrich-HeLa-1000ng_1_1_4986	P34932	P34932	HSP74_HUMAN	HSPA4	73747.4	73034.7	76421	73747.4	73034.7	76421	76421	LSGEYEK	LSGEYEK	LSGEYEK2	2	0.00762133	0.144167	0.000699119	0.000266525	0.000242542	0.000218866	0.000242954	0	1	8665.16	8655.12	8680.07		9586.65	0.93173	4.46796	4.44453	4.49136	-34.0418	4.40121	-32.5769	Heat shock 70 kDa protein 4	0	0	0.877307	9570.19	1.82485	0.241088	0.974147	0.857683	0.872214	1.64524	0.125703	5108.09;1704.03;1855.04;392.007;1702.03;362.006;320.006;1000.02;122.002;	5108.09;1704.03;1855.04;392.007;1702.03;362.006;320.006;1000.02;122.002;	0.96549;0.411593;0.84004;0.425307;0.930343;0.315435;0.556783;0.655201;0.650398;	9120	0.857683	0	0	0	0	1	0.778523	0.767	0.764654	0.781933
Z:\HESI-source-performance\Slice-PASEF\HeLa-phospho\Raw-Data\Unenrich\20221109_HESI-DIA-PASEF-unenrich-HeLa-1000ng_1_1_4987.d	20221109_HESI-DIA-PASEF-unenrich-HeLa-1000ng_1_1_4987	P34932	P34932	HSP74_HUMAN	HSPA4	78768.4	78304	76571.3	78768.4	78304	76571.3	76571.3	LSGEYEK	LSGEYEK	LSGEYEK2	2	0.000871177	0.00999941	0.000699119	0.000231321	0.000203874	0.000218866	0.000204207	0	1	10790.2	10581.4	10583.4		11128.8	0.93048	4.45769	4.43427	4.4811	-34.0418	4.40272	-32.6458	Heat shock 70 kDa protein 4	0	0	0.95756	11346.2	2.93494	0.447614	0.989026	2.00509	0.989999	0.29617	0.1018	6423.1;1991.04;3093.06;657.01;1274.03;185.003;1510.03;893.017;626.013;	6423.1;1991.04;3093.06;657.01;1274.03;185.003;1510.03;893.017;626.013;	0.97962;0.605216;0.934505;0.827112;0.672966;0.573816;0.86331;0.959611;0.883577;	9096	2.00509	0	0	0	0.990001	1	0.768021	0.767	0.76497	0.771428
Z:\HESI-source-performance\Slice-PASEF\HeLa-phospho\Raw-Data\Unenrich\20221109_HESI-DIA-PASEF-unenrich-HeLa-1000ng_1_1_4988.d	20221109_HESI-DIA-PASEF-unenrich-HeLa-1000ng_1_1_4988	P34932	P34932	HSP74_HUMAN	HSPA4	77027.4	76405.3	74700.8	77027.4	76405.3	74700.8	74700.8	LSGEYEK	LSGEYEK	LSGEYEK2	2	0.000525751	0.0162577	0.000699119	0.000239292	0.000211595	0.000218866	0.000211954	0	1	9505.17	9314.53	9285.29		12268.7	0.956923	4.45885	4.4354	4.48224	-34.0418	4.4075	-32.738	Heat shock 70 kDa protein 4	0	0	0.9762	12559.3	2.58324	0.166561	0.462576	0.70614	0.983819	1.25367	0.217928	6218.11;1266.02;1795.04;173.003;1492.03;176.003;1176.03;922.017;528.01;	6218.11;1266.02;1795.04;173.003;1492.03;176.003;1176.03;922.017;528.01;	0.978;0.708221;0.895649;0.643306;0.942801;0.743469;0.789634;0.809049;0.54262;	9096	0.70614	0	0	0	0.983742	1	0.770938	0.767	0.765054	0.773959
Z:\HESI-source-performance\Slice-PASEF\HeLa-phospho\Raw-Data\Unenrich\20221109_HESI-DIA-PASEF-unenrich-HeLa-1000ng_1_1_4987.d	20221109_HESI-DIA-PASEF-unenrich-HeLa-1000ng_1_1_4987	Q02040	Q02040	AK17A_HUMAN	AKAP17A	4991.12	4992.06	4992.06	4991.12	4992.06	4992.06	4992.06	LSGFSDILK	LSGFSDILK	LSGFSDILK2	2	0.0067753	0.111611	0.0145766	0.0589053	0.0562608	0.00315647	0.0563665	0	1	4991.12	4992.06	4993.01		16210.5	0.941833	15.7375	15.7141	15.7609	59.5766	16.0422	57.179	A-kinase anchor protein 17A	0	0	0.687185	16204.4	1.72934	0.367892	1	1.13818	0.898674	1.31568	0.0465712	2437.06;1512.04;129.004;129.004;1042.02;173.003;89.0022;821.017;239.006;229.004;290.006;	2437.06;1512.04;129.004;129.004;1042.02;173.003;89.0022;821.017;239.006;229.004;290.006;	0.931316;0.942699;0.342263;0.342263;0.96517;0.569639;0.592936;0.911749;0.493191;0.662967;0.717507;	32217	1.13818	0	0	0	0	1	0.847159	0.85	0.846266	0.851214
Z:\HESI-source-performance\Slice-PASEF\HeLa-phospho\Raw-Data\Unenrich\20221109_HESI-DIA-PASEF-unenrich-HeLa-1000ng_1_1_4986.d	20221109_HESI-DIA-PASEF-unenrich-HeLa-1000ng_1_1_4986	Q14315	Q14315	FLNC_HUMAN	FLNC	12104.3	11973.9	13348.1	12104.3	11973.9	13348.1	13348.1	LSGGHSLHETSTVLVETVTK	LSGGHSLHETSTVLVETVTK	LSGGHSLHETSTVLVETVTK4	4	0.000140351	0.00118138	0.000193433	0.000266525	0.000242542	0.000218866	0.000242954	0	1	5186.11	5139.64	5154.45		1972.92	0.935347	11.7451	11.7217	11.7685	26.2733	11.6986	26.7328	Filamin-C	0	0	0.798364	1985.04	2.52965	0.81731	0.967693	0	0.998801	1.34541	0.474512	784.021;684.013;1615.03;1147.03;2424.05;458.013;522.015;292.009;1001.02;267.006;1046.02;202.004;	784.021;684.013;1615.03;1147.03;2424.05;458.013;522.015;292.009;1001.02;267.006;1046.02;202.004;	0.860341;0.772483;0.880808;0.918503;0.979654;0.878996;0.675917;0.702413;0.89708;0.781009;0.707047;0.429677;	24036	0	0	0	0	0.998819	1	0.844583	0.846	0.842125	0.848833
Z:\HESI-source-performance\Slice-PASEF\HeLa-phospho\Raw-Data\Unenrich\20221109_HESI-DIA-PASEF-unenrich-HeLa-1000ng_1_1_4987.d	20221109_HESI-DIA-PASEF-unenrich-HeLa-1000ng_1_1_4987	Q14315	Q14315	FLNC_HUMAN	FLNC	12643.4	12548.7	12797.5	12643.4	12548.7	12797.5	12797.5	LSGGHSLHETSTVLVETVTK	LSGGHSLHETSTVLVETVTK	LSGGHSLHETSTVLVETVTK4	4	0.00470929	0.0740466	0.000193433	0.000231321	0.000203874	0.000218866	0.000204207	0	1	5580.13	5603.96	5605.02		1613.21	0.910967	11.7695	11.746	11.7929	26.2733	11.697	26.9192	Filamin-C	0	0	0.568952	1606.04	2.52078	0.418485	0.96612	0	0.930403	1.27825	0.60474	541.017;474.013;1709.05;1365.03;2506.05;437.01;517.012;305.006;826.021;329.009;509.011;331.008;	541.017;474.013;1709.05;1365.03;2506.05;437.01;517.012;305.006;826.021;329.009;509.011;331.008;	0.666507;0.780106;0.979919;0.771838;0.939727;0.668571;0.853302;0.626597;0.639318;0.664071;0.743209;0.950238;	24084	0	0	0	0	0.925953	1	0.848646	0.846	0.842678	0.852689
Z:\HESI-source-performance\Slice-PASEF\HeLa-phospho\Raw-Data\Unenrich\20221109_HESI-DIA-PASEF-unenrich-HeLa-1000ng_1_1_4988.d	20221109_HESI-DIA-PASEF-unenrich-HeLa-1000ng_1_1_4988	Q14315	Q14315	FLNC_HUMAN	FLNC	14401.3	14358.8	12599.3	14401.3	14358.8	12599.3	12599.3	LSGGHSLHETSTVLVETVTK	LSGGHSLHETSTVLVETVTK	LSGGHSLHETSTVLVETVTK4	4	0.00300104	0.0651628	0.000193433	0.000239292	0.000211595	0.000218866	0.000211954	0	1	4005.1	3951.31	3938.9		2227.61	0.826345	11.7474	11.724	11.7708	26.2733	11.7006	26.7238	Filamin-C	0	0	0.858356	2265.05	1.85121	0.69118	1	0	0.938155	1.17093	0.516678	885.021;765.021;1093.03;1672.04;1240.03;525.013;471.012;337.006;780.017;0;467.011;609.015;	885.021;765.021;1093.03;1672.04;1240.03;525.013;471.012;337.006;780.017;0;467.011;609.015;	0.615375;0.97054;0.811706;0.933235;0.695122;0.776764;0.78084;0.516353;0.576425;0;0.697445;0.756416;	24036	0	0	0	0	0.934837	1	0.849375	0.846	0.842936	0.853057
Z:\HESI-source-performance\Slice-PASEF\HeLa-phospho\Raw-Data\Unenrich\20221109_HESI-DIA-PASEF-unenrich-HeLa-1000ng_1_1_4986.d	20221109_HESI-DIA-PASEF-unenrich-HeLa-1000ng_1_1_4986	Q53GG5	Q53GG5	PDLI3_HUMAN	PDLIM3	6631.25	6578.62	5393.21	6631.25	6578.62	5393.21	5393.21	LSGGIDFNQPLVITR	LSGGIDFNQPLVITR	LSGGIDFNQPLVITR2	2	0.000140351	0.000460343	0.000193433	0.000453001	0.000399202	0.000218866	0.00039992	0	1	6631.25	6578.62	6597.58		2275.47	0.950551	17.6531	17.6297	17.6766	73.1638	17.8086	71.9114	PDZ and LIM domain protein 3	0	0	0.890895	2287.08	1.81076	0.434319	1	0.644788	0.999532	1.44309	0.252175	1474.06;686.027;397.017;4471.16;294.012;243.009;413.012;629.023;0;150.005;135.007;513.024;	1474.06;686.027;397.017;4471.16;294.012;243.009;413.012;629.023;0;150.005;135.007;513.024;	0.892451;0.96011;0.875403;0.968239;0.713813;0.682209;0.858935;0.857882;0;0.731956;0.247674;0.846228;	36146	0.644788	0	0	0	0.99954	1	1.0626	1.064	1.05518	1.07087
Z:\HESI-source-performance\Slice-PASEF\HeLa-phospho\Raw-Data\Unenrich\20221109_HESI-DIA-PASEF-unenrich-HeLa-1000ng_1_1_4987.d	20221109_HESI-DIA-PASEF-unenrich-HeLa-1000ng_1_1_4987	Q53GG5	Q53GG5	PDLI3_HUMAN	PDLIM3	4901.17	4903.22	6004.39	4901.17	4903.22	6004.39	6004.39	LSGGIDFNQPLVITR	LSGGIDFNQPLVITR	LSGGIDFNQPLVITR2	2	0.00475674	0.075898	0.000193433	0.000231321	0.000203874	0.000218866	0.000204207	0	1	4901.17	4903.22	4904.15		2433.57	0.832312	17.6421	17.6187	17.6656	73.1638	17.8081	71.8209	PDZ and LIM domain protein 3	0	0	0.682142	2432.1	1.55422	0.195156	1	0.593458	0.928787	0.618029	0.141231	862.031;462.017;106.003;3577.12;379.014;335.01;414.015;226.007;153.005;0;311.014;382.013;	862.031;462.017;106.003;3577.12;379.014;335.01;414.015;226.007;153.005;0;311.014;382.013;	0.967837;0.415055;0.512273;0.853545;0.796386;0.626165;0.671829;0.346613;0.48018;0;0.309008;0.68831;	36122	0.593458	0	0	0	0.924102	1	1.06469	1.064	1.05563	1.07233
Z:\HESI-source-performance\Slice-PASEF\HeLa-phospho\Raw-Data\Unenrich\20221109_HESI-DIA-PASEF-unenrich-HeLa-1000ng_1_1_4988.d	20221109_HESI-DIA-PASEF-unenrich-HeLa-1000ng_1_1_4988	Q53GG5	Q53GG5	PDLI3_HUMAN	PDLIM3	4781.17	4729.08	4722.59	4781.17	4729.08	4722.59	4722.59	LSGGIDFNQPLVITR	LSGGIDFNQPLVITR	LSGGIDFNQPLVITR2	2	0.0097677	0.177702	0.000193433	0.00101051	0.00103288	0.000218866	0.0010343	0	1	4781.17	4729.08	4714.23		1923.76	0.930834	17.667	17.6435	17.6904	73.1638	17.8087	72.0438	PDZ and LIM domain protein 3	0	0	0.875577	1951.07	1.94737	0.0069143	1	0.883904	0.847622	0.716562	0.2001	1438.05;494.022;0;2849.1;272.014;186.008;462.015;607.022;240.009;226.01;281.01;397.017;	1438.05;494.022;0;2849.1;272.014;186.008;462.015;607.022;240.009;226.01;281.01;397.017;	0.928213;0.62501;0;0.985186;0.409199;0.583879;0.776367;0.91255;0.556668;0.551649;0.641699;0.824532;	36170	0.883904	0	0	0	0	1	1.05833	1.064	1.05589	1.06603
Z:\HESI-source-performance\Slice-PASEF\HeLa-phospho\Raw-Data\Unenrich\20221109_HESI-DIA-PASEF-unenrich-HeLa-1000ng_1_1_4986.d	20221109_HESI-DIA-PASEF-unenrich-HeLa-1000ng_1_1_4986	Q04695	Q04695	K1C17_HUMAN	KRT17	1031860	1014650	1022490	1031860	1014650	1022490	1022490	LSGGLGAGSC(UniMod:4)R	LSGGLGAGSCR	LSGGLGAGSC(UniMod:4)R2	2	7.76759e-05	5.69547e-05	6.20059e-05	0.000266525	0.000242542	0.000218866	0.000242954	0	1	737092	728042	730140		733608	0.998301	6.34677	6.32337	6.3702	-14.4699	6.61541	-16.5472	Keratin, type I cytoskeletal 17	0	0	0.997208	740593	6.89652	0.646107	1	2.68518	0.999942	0.539602	0.187381	513282;317271;220265;129931;74009.8;93879.3;81581.1;50720.2;17662.4;7400.18;9159.23;5295.11;	513282;317271;220265;129931;74009.8;93879.3;81581.1;50720.2;17662.4;7400.18;9159.23;5295.11;	0.998254;0.996443;0.994083;0.998089;0.997666;0.998852;0.997587;0.995874;0.993315;0.95432;0.970007;0.947141;	12972	2.68518	0	0	0	0.999922	1	0.833646	0.842	0.838047	0.837487
Z:\HESI-source-performance\Slice-PASEF\HeLa-phospho\Raw-Data\Unenrich\20221109_HESI-DIA-PASEF-unenrich-HeLa-1000ng_1_1_4987.d	20221109_HESI-DIA-PASEF-unenrich-HeLa-1000ng_1_1_4987	Q04695	Q04695	K1C17_HUMAN	KRT17	1044310	1038320	1032800	1044310	1038320	1032800	1032800	LSGGLGAGSC(UniMod:4)R	LSGGLGAGSCR	LSGGLGAGSC(UniMod:4)R2	2	6.20059e-05	0.000646021	6.20059e-05	0.000231321	0.000203874	0.000218866	0.000204207	0	1	728906	739021	739160		741519	0.998817	6.34805	6.32464	6.37146	-14.4699	6.61884	-16.5257	Keratin, type I cytoskeletal 17	0	0	0.994397	731233	6.86846	0.620134	1	2.77236	0.999348	2.26192	0.335791	501762;312891;229021;129615;75492.8;97529.4;78850.3;45242;16254.4;6233.16;9307.2;5747.12;	501762;312891;229021;129615;75492.8;97529.4;78850.3;45242;16254.4;6233.16;9307.2;5747.12;	0.999047;0.998885;0.997938;0.998495;0.995398;0.998067;0.998879;0.994186;0.971828;0.988202;0.987454;0.965034;	12972	2.77236	0	0	0	0.999354	1	0.832396	0.842	0.838243	0.835883
Z:\HESI-source-performance\Slice-PASEF\HeLa-phospho\Raw-Data\Unenrich\20221109_HESI-DIA-PASEF-unenrich-HeLa-1000ng_1_1_4988.d	20221109_HESI-DIA-PASEF-unenrich-HeLa-1000ng_1_1_4988	Q04695	Q04695	K1C17_HUMAN	KRT17	1049250	1037670	1035210	1049250	1037670	1035210	1035210	LSGGLGAGSC(UniMod:4)R	LSGGLGAGSCR	LSGGLGAGSC(UniMod:4)R2	2	0.000101947	0.000701746	6.20059e-05	0.000239292	0.000211595	0.000218866	0.000211954	0	1	724661	714485	712242		725872	0.997025	6.3614	6.338	6.38481	-14.4699	6.62189	-16.5468	Keratin, type I cytoskeletal 17	0	0	0.998037	738529	6.8436	0.612956	1	2.80156	0.999291	1.30692	0.270965	503658;305303;224433;123007;73935.6;97996.4;74064.8;46734.2;16007.4;7659.2;8203.2;5732.15;	503658;305303;224433;123007;73935.6;97996.4;74064.8;46734.2;16007.4;7659.2;8203.2;5732.15;	0.997382;0.991696;0.994998;0.999281;0.993712;0.992354;0.994661;0.99329;0.97989;0.980141;0.961926;0.979762;	12996	2.80156	0	0	0	0.999298	1	0.83375	0.842	0.83866	0.836763
Z:\HESI-source-performance\Slice-PASEF\HeLa-phospho\Raw-Data\Unenrich\20221109_HESI-DIA-PASEF-unenrich-HeLa-1000ng_1_1_4986.d	20221109_HESI-DIA-PASEF-unenrich-HeLa-1000ng_1_1_4986	Q13107	Q13107	UBP4_HUMAN	USP4	5209.2	5181.28	6509.65	5209.2	5181.28	6509.65	6509.65	LSGIAAENMVVADVYNHR	LSGIAAENMVVADVYNHR	LSGIAAENMVVADVYNHR3	3	0.00010255	0.000218059	0.000151611	0.000266525	0.000242542	0.000218866	0.000242954	0	1	4604.13	4536.7	4549.78		5868.04	0.942827	16.3327	16.3092	16.3561	59.4775	16.0292	61.8545	Ubiquitin carboxyl-terminal hydrolase 4	0	0	0.945478	5938.15	3.28058	0.44896	1	0.00451785	0.999778	1.75566	0.30305	1836.05;376.01;935.029;0;2392.07;441.013;232.005;160.005;647.024;168.004;1268.04;400.01;	1836.05;376.01;935.029;0;2392.07;441.013;232.005;160.005;647.024;168.004;1268.04;400.01;	0.996534;0.716935;0.868377;0;0.937113;0.87584;0.452544;0.473523;0.854271;0.549567;0.918997;0.473523;	33439	0.00451785	0	0	0	0.999782	1	0.927708	0.931	0.923514	0.934864
Z:\HESI-source-performance\Slice-PASEF\HeLa-phospho\Raw-Data\Unenrich\20221109_HESI-DIA-PASEF-unenrich-HeLa-1000ng_1_1_4987.d	20221109_HESI-DIA-PASEF-unenrich-HeLa-1000ng_1_1_4987	Q13107	Q13107	UBP4_HUMAN	USP4	5182.16	5129.03	4444.67	5182.16	5129.03	4444.67	4444.67	LSGIAAENMVVADVYNHR	LSGIAAENMVVADVYNHR	LSGIAAENMVVADVYNHR3	3	0.000502669	0.00573134	0.000151611	0.000231321	0.000203874	0.000218866	0.000204207	0	1	5182.16	5129.03	5130		4401.37	0.949833	16.3216	16.2982	16.345	59.4775	16.0294	61.7163	Ubiquitin carboxyl-terminal hydrolase 4	0	0	0.802182	4446.13	2.15071	0.515199	1	0.550912	0.994243	0.961172	0.256652	1082.03;700.02;973.025;262.008;3400.11;688.024;0;172.005;767.021;262.008;1040.03;573.016;	1082.03;700.02;973.025;262.008;3400.11;688.024;0;172.005;767.021;262.008;1040.03;573.016;	0.936478;0.986605;0.955999;0.705335;0.946513;0.752711;0;0.22148;0.742103;0.537466;0.900319;0.716063;	33415	0.550912	0	0	0	0.994269	1	0.927045	0.931	0.923696	0.933979
Z:\HESI-source-performance\Slice-PASEF\HeLa-phospho\Raw-Data\Unenrich\20221109_HESI-DIA-PASEF-unenrich-HeLa-1000ng_1_1_4988.d	20221109_HESI-DIA-PASEF-unenrich-HeLa-1000ng_1_1_4988	Q13107	Q13107	UBP4_HUMAN	USP4	4858.17	4804.45	4513.76	4858.17	4804.45	4513.76	4513.76	LSGIAAENMVVADVYNHR	LSGIAAENMVVADVYNHR	LSGIAAENMVVADVYNHR3	3	0.000279649	0.00871821	0.000151611	0.000239292	0.000211595	0.000218866	0.000211954	0	1	2839.08	2807.93	2799.11		4788.77	0.852271	16.3466	16.3232	16.37	59.4775	16.0289	61.8951	Ubiquitin carboxyl-terminal hydrolase 4	0	0	0.917989	4857.15	2.69677	0.464076	1	0.437376	0.991257	1.09304	0.221731	740.026;438.014;1744.05;179.005;1661.04;698.021;0;104.003;790.021;245.007;866.021;466.013;	740.026;438.014;1744.05;179.005;1661.04;698.021;0;104.003;790.021;245.007;866.021;466.013;	0.593362;0.86184;0.578239;0.495042;0.965097;0.691117;0;0.702464;0.753253;0.809177;0.599363;0.742824;	33463	0.437376	0	0	0	0.991282	1	0.932083	0.931	0.924367	0.938806
Z:\HESI-source-performance\Slice-PASEF\HeLa-phospho\Raw-Data\Unenrich\20221109_HESI-DIA-PASEF-unenrich-HeLa-1000ng_1_1_4987.d	20221109_HESI-DIA-PASEF-unenrich-HeLa-1000ng_1_1_4987	Q8TDJ6	Q8TDJ6	DMXL2_HUMAN	DMXL2	5610.22	5587.56	5125.14	5610.22	5587.56	5125.14	5125.14	LSGIVTEQTNSK	LSGIVTEQTNSK	LSGIVTEQTNSK2	2	0.00830883	0.130546	0.0180113	0.00103434	0.00105764	0.000397931	0.00105951	0	1	1111.03	1092.91	1093.11		1048.84	0.809379	8.25262	8.22921	8.27606	-4.01917	7.85047	-0.763762	DmX-like protein 2	0	0	0.569242	1066.04	1.44984	0.254273	0.985511	0.160408	0.883486	1.27436	0.182881	389.013;596.019;90.0027;0;126.003;321.008;86.0026;249.007;69.0027;89.0027;0;226.008;	389.013;596.019;90.0027;0;126.003;321.008;86.0026;249.007;69.0027;89.0027;0;226.008;	0.791656;0.8415;0;0;0.712154;0.141497;0.712153;0.466356;0.712153;0.489446;0;0.372752;	16876	0.160408	0	0	0	0	1	0.93625	0.951	0.9426	0.94407
Z:\HESI-source-performance\Slice-PASEF\HeLa-phospho\Raw-Data\Unenrich\20221109_HESI-DIA-PASEF-unenrich-HeLa-1000ng_1_1_4986.d	20221109_HESI-DIA-PASEF-unenrich-HeLa-1000ng_1_1_4986	P46100	P46100	ATRX_HUMAN	ATRX	6118.19	6012.33	6433.67	6118.19	6012.33	6433.67	6433.67	LSGKEESFTSLEVR	LSGKEESFTSLEVR	LSGKEESFTSLEVR3	3	0.00916653	0.166491	0.00109005	0.000266525	0.000242542	0.000218866	0.000242954	0	1	2070.05	2039.69	2045.56		744.107	0.834592	11.5591	11.5357	11.5825	23.5262	11.3444	25.2575	Transcriptional regulator ATRX	0	0	0.676344	753.014	1.17303	0.473242	1	0.162722	0.85529	0.76602	0.137289	915.02;990.026;126.002;165.004;50.0009;325.007;378.007;250.005;0;83.0018;250.005;139.004;	915.02;990.026;126.002;165.004;50.0009;325.007;378.007;250.005;0;83.0018;250.005;139.004;	0.774786;0.9183;0.362324;0.663998;0.26749;0.572005;0.397018;0.632566;0;0;0.690196;0.59689;	23655	0.162722	0	0	0	0	1	0.801023	0.796	0.793874	0.804055
Z:\HESI-source-performance\Slice-PASEF\HeLa-phospho\Raw-Data\Unenrich\20221109_HESI-DIA-PASEF-unenrich-HeLa-1000ng_1_1_4987.d	20221109_HESI-DIA-PASEF-unenrich-HeLa-1000ng_1_1_4987	P46100	P46100	ATRX_HUMAN	ATRX	7593.23	7536.31	6985.31	7593.23	7536.31	6985.31	6985.31	LSGKEESFTSLEVR	LSGKEESFTSLEVR	LSGKEESFTSLEVR3	3	0.000910969	0.0106098	0.00109005	0.000231321	0.000203874	0.000218866	0.000204207	0	1	1968.04	1964.05	1964.43		1577.13	0.907017	11.5483	11.5249	11.5717	23.5262	11.344	25.1811	Transcriptional regulator ATRX	0	0	0.506769	1580.03	1.16958	0.415083	0.963601	0.586709	0.989395	1.94744	0.208074	1090.02;463.011;0;415.009;638.013;286.005;0;465.012;56.0009;314.007;60.0009;146.004;	1090.02;463.011;0;415.009;638.013;286.005;0;465.012;56.0009;314.007;60.0009;146.004;	0.920454;0.951679;0;0.821898;0.762492;0.749456;0;0.744803;0.520471;0.754164;0.520471;0.622258;	23631	0.586709	0	0	0	0.98939	1	0.805104	0.796	0.794194	0.808172
Z:\HESI-source-performance\Slice-PASEF\HeLa-phospho\Raw-Data\Unenrich\20221109_HESI-DIA-PASEF-unenrich-HeLa-1000ng_1_1_4987.d	20221109_HESI-DIA-PASEF-unenrich-HeLa-1000ng_1_1_4987	Q12834	Q12834	CDC20_HUMAN	CDC20	1163.02	1155.39	1155.39	1163.02	1155.39	1155.39	1155.39	LSGKPQNAPEGYQNR	LSGKPQNAPEGYQNR	LSGKPQNAPEGYQNR3	3	0.000832621	0.00956441	0.00166556	0.00281743	0.00422535	0.00101249	0.00423264	0	1	1163.02	1155.39	1155.6		640.895	0.888601	5.27352	5.25012	5.29694	-23.0046	5.61724	-26.4815	Cell division cycle protein 20 homolog	0	0	0.105851	645.011	2.25098	0.667674	0.829099	0.624164	0.99043	0	-10000000	315.006;115.002;179.004;510.011;338.007;256.006;0;101.002;0;0;0;0;	315.006;115.002;179.004;510.011;338.007;256.006;0;101.002;0;0;0;0;	0.827398;0.490765;0.490765;0.966979;0.827379;0.771856;0;0.694938;0;0;0;0;	10770	0.624164	0	0	0	0.990436	1	0.805417	0.809	0.806813	0.808508
Z:\HESI-source-performance\Slice-PASEF\HeLa-phospho\Raw-Data\Unenrich\20221109_HESI-DIA-PASEF-unenrich-HeLa-1000ng_1_1_4986.d	20221109_HESI-DIA-PASEF-unenrich-HeLa-1000ng_1_1_4986	O95400	O95400	CD2B2_HUMAN	CD2BP2	17335.4	17280.6	15994.5	17335.4	17280.6	15994.5	15994.5	LSGLADQMVAR	LSGLADQMVAR	LSGLADQMVAR2	2	0.000140351	0.000440207	6.20059e-05	0.000266525	0.000242542	0.000218866	0.000242954	0	1	17335.4	17280.6	17330.4		18341.2	0.941372	11.8544	11.831	11.8778	28.8297	12.032	27.5533	CD2 antigen cytoplasmic tail-binding protein 2	0	0	0.822132	18346.5	3.97992	0.549266	0.561865	1.71528	0.999553	1.42857	0.387277	8202.21;5573.15;3560.08;1779.04;1627.05;1192.03;472.01;839.024;707.017;1374.04;401.01;762.019;	8202.21;5573.15;3560.08;1779.04;1627.05;1192.03;472.01;839.024;707.017;1374.04;401.01;762.019;	0.92382;0.992899;0.901147;0.884258;0.886279;0.918171;0.741534;0.909309;0.818376;0.667602;0.665835;0.921288;	24261	1.71528	0	0	0	0.99956	1	0.888646	0.897	0.890444	0.895041
Z:\HESI-source-performance\Slice-PASEF\HeLa-phospho\Raw-Data\Unenrich\20221109_HESI-DIA-PASEF-unenrich-HeLa-1000ng_1_1_4987.d	20221109_HESI-DIA-PASEF-unenrich-HeLa-1000ng_1_1_4987	O95400	O95400	CD2B2_HUMAN	CD2BP2	16165.4	15983.3	17297.8	16165.4	15983.3	17297.8	17297.8	LSGLADQMVAR	LSGLADQMVAR	LSGLADQMVAR2	2	6.20059e-05	0.000811942	6.20059e-05	0.000231321	0.000203874	0.000218866	0.000204207	0	1	15201.4	15212.3	15215.1		18632.5	0.970084	11.8553	11.8319	11.8788	28.8297	12.0303	27.5623	CD2 antigen cytoplasmic tail-binding protein 2	0	0	0.665088	18615.6	4.40741	0.687273	0.559547	1.15724	0.99918	1.13172	0.166068	7254.17;4534.11;3413.1;1864.05;773.026;1275.03;341.012;1508.04;710.019;899.022;368.012;1194.03;	7254.17;4534.11;3413.1;1864.05;773.026;1275.03;341.012;1508.04;710.019;899.022;368.012;1194.03;	0.970496;0.956308;0.987508;0.964191;0.927346;0.916582;0.677303;0.980608;0.734824;0.711982;0.619468;0.783731;	24261	1.15724	0	0	0	0.999188	1	0.887708	0.897	0.890427	0.894481
Z:\HESI-source-performance\Slice-PASEF\HeLa-phospho\Raw-Data\Unenrich\20221109_HESI-DIA-PASEF-unenrich-HeLa-1000ng_1_1_4988.d	20221109_HESI-DIA-PASEF-unenrich-HeLa-1000ng_1_1_4988	O95400	O95400	CD2B2_HUMAN	CD2BP2	16574.4	16447.6	16419.8	16574.4	16447.6	16419.8	16419.8	LSGLADQMVAR	LSGLADQMVAR	LSGLADQMVAR2	2	0.000158659	0.00257234	6.20059e-05	0.000239292	0.000211595	0.000218866	0.000211954	0	1	16574.4	16447.6	16396		20167	0.976546	11.8567	11.8333	11.8801	28.8297	12.0407	27.5528	CD2 antigen cytoplasmic tail-binding protein 2	0	0	0.700203	20386.5	3.87324	0.569838	0.586691	0.903223	0.997404	1.84775	0.168399	8596.21;4386.12;3592.1;1915.05;1530.04;904.026;220.006;1340.04;772.019;1892.05;539.015;914.024;	8596.21;4386.12;3592.1;1915.05;1530.04;904.026;220.006;1340.04;772.019;1892.05;539.015;914.024;	0.980841;0.969996;0.974264;0.928911;0.85411;0.809678;0.788965;0.896534;0.91218;0.906497;0.756852;0.580959;	24261	0.903223	0	0	0	0.997428	1	0.888636	0.897	0.891289	0.894622
Z:\HESI-source-performance\Slice-PASEF\HeLa-phospho\Raw-Data\Unenrich\20221109_HESI-DIA-PASEF-unenrich-HeLa-1000ng_1_1_4986.d	20221109_HESI-DIA-PASEF-unenrich-HeLa-1000ng_1_1_4986	Q6RFH5	Q6RFH5	WDR74_HUMAN	WDR74	10553.3	10327.7	10994.4	10553.3	10327.7	10994.4	10994.4	LSGLEQPQGALQTR	LSGLEQPQGALQTR	LSGLEQPQGALQTR2	2	0.00010255	0.000245639	3.52224e-05	0.000266525	0.000242542	0.000218866	0.000242954	0	1	6769.26	6662.39	6681.59		8792.95	0.933794	11.1493	11.1258	11.1727	23.9217	11.3973	21.9323	WD repeat-containing protein 74	0	0	0.89165	8908.32	1.89995	0.155416	1	1.28375	0.99975	1.21091	0.0484452	3903.15;2034.07;2274.09;0;592.02;440.015;433.018;132.006;639.023;907.031;224.009;1168.04;	3903.15;2034.07;2274.09;0;592.02;440.015;433.018;132.006;639.023;907.031;224.009;1168.04;	0.909152;0.561685;0.989317;0;0.882975;0.892825;0.61057;0.412175;0.933649;0.843547;0.618433;0.937386;	22816	1.28375	0	0	0	0.999754	1	1.00042	1.024	1.0139	1.01026
Z:\HESI-source-performance\Slice-PASEF\HeLa-phospho\Raw-Data\Unenrich\20221109_HESI-DIA-PASEF-unenrich-HeLa-1000ng_1_1_4987.d	20221109_HESI-DIA-PASEF-unenrich-HeLa-1000ng_1_1_4987	Q6RFH5	Q6RFH5	WDR74_HUMAN	WDR74	10121.3	10033.5	10423.6	10121.3	10033.5	10423.6	10423.6	LSGLEQPQGALQTR	LSGLEQPQGALQTR	LSGLEQPQGALQTR2	2	0.000411333	0.00513596	3.52224e-05	0.000231321	0.000203874	0.000218866	0.000204207	0	1	5483.19	5462.25	5463.29		9429.99	0.925639	11.1266	11.1032	11.1501	23.9217	11.3964	21.8214	WD repeat-containing protein 74	0	0	0.937416	9464.34	2.28026	0.308568	1	1.38842	0.994838	1.10317	0.0206031	3254.11;3645.14;1186.03;136.006;1043.04;513.016;1092.04;74.0031;445.018;928.037;150.007;2129.08;	3254.11;3645.14;1186.03;136.006;1043.04;513.016;1092.04;74.0031;445.018;928.037;150.007;2129.08;	0.965552;0.536637;0.922002;0.276792;0.805255;0.697255;0.939806;0.650482;0.384448;0.823743;0.532492;0.861539;	22768	1.38842	0	0	0	0.994864	1	1.00448	1.024	1.01361	1.01452
Z:\HESI-source-performance\Slice-PASEF\HeLa-phospho\Raw-Data\Unenrich\20221109_HESI-DIA-PASEF-unenrich-HeLa-1000ng_1_1_4988.d	20221109_HESI-DIA-PASEF-unenrich-HeLa-1000ng_1_1_4988	Q6RFH5	Q6RFH5	WDR74_HUMAN	WDR74	10442.3	10368.6	9341.66	10442.3	10368.6	9341.66	9341.66	LSGLEQPQGALQTR	LSGLEQPQGALQTR	LSGLEQPQGALQTR2	2	3.52224e-05	0.000256775	3.52224e-05	0.000239292	0.000211595	0.000218866	0.000211954	0	1	5710.22	5648.59	5630.85		8334.82	0.927173	11.1517	11.1282	11.175	23.9217	11.3979	21.9361	WD repeat-containing protein 74	0	0	0.950831	8452.29	3.03138	0.234936	1	1.20185	0.99974	0.748125	0.185712	2999.12;2336.09;2356.08;0;355.014;1013.03;421.016;310.012;752.031;528.019;460.018;2981.09;	2999.12;2336.09;2356.08;0;355.014;1013.03;421.016;310.012;752.031;528.019;460.018;2981.09;	0.975001;0.733733;0.879599;0;0.838866;0.522088;0.707679;0.493751;0.644943;0.87438;0.707525;0.701987;	22816	1.20185	0	0	0	0.999743	1	1.00542	1.024	1.01445	1.01491
Z:\HESI-source-performance\Slice-PASEF\HeLa-phospho\Raw-Data\Unenrich\20221109_HESI-DIA-PASEF-unenrich-HeLa-1000ng_1_1_4986.d	20221109_HESI-DIA-PASEF-unenrich-HeLa-1000ng_1_1_4986	O95983	O95983	MBD3_HUMAN	MBD3	8702.23	8554.56	7852.68	8702.23	8554.56	7852.68	7852.68	LSGLNAFDIAEELVK	LSGLNAFDIAEELVK	LSGLNAFDIAEELVK2	2	7.76759e-05	6.34659e-05	1.06204e-06	0.000266525	0.000242542	0.000218866	0.000242954	0	1	3781.17	3824.25	3835.27		9264.03	0.903938	21.81	21.7866	21.8335	125.997	21.7721	123.592	Methyl-CpG-binding domain protein 3	0	0	0.941304	9133.36	3.11816	0.396994	1	1.67842	0.999936	0.9023	0.371789	1364.06;1508.07;1007.04;531.02;86.0036;909.045;729.03;925.038;481.022;454.018;1143.04;247.011;	1364.06;1508.07;1007.04;531.02;86.0036;909.045;729.03;925.038;481.022;454.018;1143.04;247.011;	0.884135;0.874777;0.854832;0.518711;0.520844;0.982031;0.570375;0.885543;0.830666;0.762005;0.769905;0.736122;	44666	1.67842	0	0	0	0.999922	1	1.11521	1.119	1.11276	1.12075
Z:\HESI-source-performance\Slice-PASEF\HeLa-phospho\Raw-Data\Unenrich\20221109_HESI-DIA-PASEF-unenrich-HeLa-1000ng_1_1_4987.d	20221109_HESI-DIA-PASEF-unenrich-HeLa-1000ng_1_1_4987	O95983	O95983	MBD3_HUMAN	MBD3	7320.2	7338.68	7522.21	7320.2	7338.68	7522.21	7522.21	LSGLNAFDIAEELVK	LSGLNAFDIAEELVK	LSGLNAFDIAEELVK2	2	1.06204e-06	1.06204e-06	1.06204e-06	0.000231321	0.000203874	0.000218866	0.000204207	0	1	3685.15	3648.97	3649.66		8630.49	0.948735	21.8108	21.7873	21.8342	125.997	21.7536	123.413	Methyl-CpG-binding domain protein 3	0	0	0.981157	8714.42	2.73476	0.60141	1	1.42278	0.999999	1.12677	0.385052	1937.07;998.041;1611.07;647.026;138.007;750.037;899.036;1139.05;758.03;479.019;633.03;142.008;	1937.07;998.041;1611.07;647.026;138.007;750.037;899.036;1139.05;758.03;479.019;633.03;142.008;	0.963953;0.956975;0.919459;0.934526;0.846038;0.89847;0.773084;0.837974;0.724566;0.586855;0.772315;0.536807;	44666	1.42278	0	0	0	0.999999	1	1.11875	1.119	1.11306	1.12403
Z:\HESI-source-performance\Slice-PASEF\HeLa-phospho\Raw-Data\Unenrich\20221109_HESI-DIA-PASEF-unenrich-HeLa-1000ng_1_1_4988.d	20221109_HESI-DIA-PASEF-unenrich-HeLa-1000ng_1_1_4988	O95983	O95983	MBD3_HUMAN	MBD3	7971.24	7944.22	8464.86	7971.24	7944.22	8464.86	8464.86	LSGLNAFDIAEELVK	LSGLNAFDIAEELVK	LSGLNAFDIAEELVK2	2	2.74568e-05	2.74568e-05	1.06204e-06	0.000239292	0.000211595	0.000218866	0.000211954	0	1	3791.16	3798.92	3786.99		8279.25	0.943652	21.8121	21.7887	21.8355	125.997	21.7646	123.639	Methyl-CpG-binding domain protein 3	0	0	0.937314	8288.36	2.22602	0.532981	1	1.53459	0.999972	0.803306	0.349809	1745.07;1561.06;1468.06;395.019;86.0037;485.019;219.008;1619.06;714.028;585.023;791.038;575.027;	1745.07;1561.06;1468.06;395.019;86.0037;485.019;219.008;1619.06;714.028;585.023;791.038;575.027;	0.964842;0.93911;0.914154;0.644484;0.435578;0.882029;0.583566;0.957508;0.670989;0.941661;0.956879;0.818688;	44666	1.53459	0	0	0	0.999973	1	1.11511	1.119	1.11404	1.11965
Z:\HESI-source-performance\Slice-PASEF\HeLa-phospho\Raw-Data\Unenrich\20221109_HESI-DIA-PASEF-unenrich-HeLa-1000ng_1_1_4986.d	20221109_HESI-DIA-PASEF-unenrich-HeLa-1000ng_1_1_4986	Q9Y2C4	Q9Y2C4	EXOG_HUMAN	EXOG	5853.13	5785.23	5697.88	5853.13	5785.23	5697.88	5697.88	LSGLVFFPHLDR	LSGLVFFPHLDR	LSGLVFFPHLDR3	3	0.000344412	0.0043395	6.20059e-05	0.000266525	0.000242542	0.000218866	0.000242954	0	1	5853.13	5785.23	5801.9		3053.09	0.91152	18.6044	18.5809	18.6278	77.8289	18.3719	79.8716	Nuclease EXOG, mitochondrial	0	0	0.849307	3080.05	1.70501	0.26304	0.988328	0	0.995609	0.630815	0.230868	3363.08;1079.02;1411.03;558.013;	3363.08;1079.02;1411.03;558.013;	0.981658;0.837953;0.800607;0.804268;	38094	0	0	0	0	0.99566	1	0.802396	0.801	0.799049	0.805523
Z:\HESI-source-performance\Slice-PASEF\HeLa-phospho\Raw-Data\Unenrich\20221109_HESI-DIA-PASEF-unenrich-HeLa-1000ng_1_1_4987.d	20221109_HESI-DIA-PASEF-unenrich-HeLa-1000ng_1_1_4987	Q9Y2C4	Q9Y2C4	EXOG_HUMAN	EXOG	4707.19	4676.64	4375.2	4707.19	4676.64	4375.2	4375.2	LSGLVFFPHLDR	LSGLVFFPHLDR	LSGLVFFPHLDR3	3	6.20059e-05	0.00056627	6.20059e-05	0.000231321	0.000203874	0.000218866	0.000204207	0	1	3746.08	3676.78	3677.47		2579.92	0.909953	18.6284	18.605	18.6518	77.8289	18.3727	80.1148	Nuclease EXOG, mitochondrial	0	0	0.765025	2628.04	2.1167	0.241609	1	0	0.999428	1.34558	0.273061	1971.04;882.02;893.019;327.007;	1971.04;882.02;893.019;327.007;	0.906824;0.931696;0.895382;0.762975;	38142	0	0	0	0	0.999434	1	0.806023	0.801	0.798996	0.809162
Z:\HESI-source-performance\Slice-PASEF\HeLa-phospho\Raw-Data\Unenrich\20221109_HESI-DIA-PASEF-unenrich-HeLa-1000ng_1_1_4988.d	20221109_HESI-DIA-PASEF-unenrich-HeLa-1000ng_1_1_4988	Q9Y2C4	Q9Y2C4	EXOG_HUMAN	EXOG	5397.1	5352.99	5879.45	5397.1	5352.99	5879.45	5879.45	LSGLVFFPHLDR	LSGLVFFPHLDR	LSGLVFFPHLDR3	3	0.000158659	0.00221688	6.20059e-05	0.000239292	0.000211595	0.000218866	0.000211954	0	1	5397.1	5352.99	5336.18		3793.76	0.904589	18.6061	18.5827	18.6296	77.8289	18.3773	79.8963	Nuclease EXOG, mitochondrial	0	0	0.84218	3837.07	1.97162	0.32206	0.838166	0	0.997762	0.316236	0.28407	3206.06;1410.03;781.019;427.009;	3206.06;1410.03;781.019;427.009;	0.968933;0.730672;0.95444;0.809086;	38094	0	0	0	0	0.997783	1	0.804792	0.801	0.799706	0.807088
Z:\HESI-source-performance\Slice-PASEF\HeLa-phospho\Raw-Data\Unenrich\20221109_HESI-DIA-PASEF-unenrich-HeLa-1000ng_1_1_4986.d	20221109_HESI-DIA-PASEF-unenrich-HeLa-1000ng_1_1_4986	Q9Y2T2	Q9Y2T2	AP3M1_HUMAN	AP3M1	22670.5	22735.3	19810	22670.5	22735.3	19810	19810	LSGMPDLSLSFMNPR	LSGMPDLSLSFMNPR	LSGMPDLSLSFMNPR2	2	0.00010255	0.000181034	3.52224e-05	0.000266525	0.000242542	0.000218866	0.000242954	0	1	5056.21	4953.42	4967.69		3283.62	0.872402	20.1487	20.1252	20.1721	97.8435	20.1837	97.2476	AP-3 complex subunit mu-1	0	0	0.838726	3342.13	1.60368	0.612211	1	1.03469	0.999816	1.91975	0.349985	3859.16;1007.04;594.026;603.021;406.014;828.03;390.018;740.028;7128.25;208.007;914.035;	3859.16;1007.04;594.026;603.021;406.014;828.03;390.018;740.028;7128.25;208.007;914.035;	0.87878;0.952363;0.795035;0.907804;0.756884;0.729397;0.557445;0.833565;0.99254;0.649896;0.831306;	41261	1.03469	0	0	0	0.999819	1	1.07341	1.078	1.06952	1.0811
Z:\HESI-source-performance\Slice-PASEF\HeLa-phospho\Raw-Data\Unenrich\20221109_HESI-DIA-PASEF-unenrich-HeLa-1000ng_1_1_4987.d	20221109_HESI-DIA-PASEF-unenrich-HeLa-1000ng_1_1_4987	Q9Y2T2	Q9Y2T2	AP3M1_HUMAN	AP3M1	18183.3	17920.2	20935.5	18183.3	17920.2	20935.5	20935.5	LSGMPDLSLSFMNPR	LSGMPDLSLSFMNPR	LSGMPDLSLSFMNPR2	2	6.20059e-05	0.000184474	3.52224e-05	0.000231321	0.000203874	0.000218866	0.000204207	0	1	5859.22	5747.34	5748.43		3543.87	0.933211	20.1375	20.114	20.1609	97.8435	20.1749	97.1787	AP-3 complex subunit mu-1	0	0	0.780802	3612.17	2.17377	0.50695	1	1.15941	0.999814	1.51753	0.599014	3458.13;1645.07;1476.06;925.039;592.028;1364.04;959.046;721.025;6393.26;411.018;752.028;	3458.13;1645.07;1476.06;925.039;592.028;1364.04;959.046;721.025;6393.26;411.018;752.028;	0.925682;0.942915;0.938561;0.952819;0.734164;0.693008;0.943024;0.925381;0.808786;0.831893;0.947861;	41237	1.15941	0	0	0	0.999816	1	1.07295	1.078	1.06989	1.0802
Z:\HESI-source-performance\Slice-PASEF\HeLa-phospho\Raw-Data\Unenrich\20221109_HESI-DIA-PASEF-unenrich-HeLa-1000ng_1_1_4988.d	20221109_HESI-DIA-PASEF-unenrich-HeLa-1000ng_1_1_4988	Q9Y2T2	Q9Y2T2	AP3M1_HUMAN	AP3M1	18324.4	18384.2	18032.4	18324.4	18384.2	18032.4	18032.4	LSGMPDLSLSFMNPR	LSGMPDLSLSFMNPR	LSGMPDLSLSFMNPR2	2	3.52224e-05	0.000251292	3.52224e-05	0.000239292	0.000211595	0.000218866	0.000211954	0	1	4657.16	4640.83	4626.27		4244.85	0.878431	20.1389	20.1154	20.1623	97.8435	20.1817	97.0803	AP-3 complex subunit mu-1	0	0	0.510441	4273.2	1.82104	0.372497	1	0.971947	0.999746	1.61576	0.826724	2760.09;1468.07;1105.04;792.03;149.007;971.039;1341.06;709.025;5444.23;420.018;866.028;	2760.09;1468.07;1105.04;792.03;149.007;971.039;1341.06;709.025;5444.23;420.018;866.028;	0.909996;0.562111;0.973996;0.635098;0.54721;0.76558;0.648826;0.760933;0.976336;0.465017;0.829884;	41237	0.971947	0	0	0	0.999749	1	1.08031	1.078	1.06972	1.08673
Z:\HESI-source-performance\Slice-PASEF\HeLa-phospho\Raw-Data\Unenrich\20221109_HESI-DIA-PASEF-unenrich-HeLa-1000ng_1_1_4986.d	20221109_HESI-DIA-PASEF-unenrich-HeLa-1000ng_1_1_4986	Q6P6C2	Q6P6C2	ALKB5_HUMAN	ALKBH5	10998.3	10854.9	11687.1	10998.3	10854.9	11687.1	11687.1	LSGNNRDPALKPK	LSGNNRDPALKPK	LSGNNRDPALKPK3	3	0.00598096	0.11536	0.012878	0.000266525	0.000242542	0.000218866	0.000242954	0	1	1751.04	1734.2	1739.2		429.087	0.738429	4.2364	4.213	4.25984	-30.7218	4.75335	-35.0815	RNA demethylase ALKBH5	0	0	0.549884	432.008	1.10851	0.0260607	0.677535	1.34901	0.895068	0.52163	0.37963	739.017;220.003;0;0;792.017;53.0009;217.004;0;2376.04;644.013;205.004;0;	739.017;220.003;0;0;792.017;53.0009;217.004;0;2376.04;644.013;205.004;0;	0.971181;0.489782;0;0;0.590319;0.167231;0.167231;0;0.940387;0.914397;0.167231;0;	8646	1.34901	0	0	0	0	1	0.783021	0.789	0.78677	0.786145
Z:\HESI-source-performance\Slice-PASEF\HeLa-phospho\Raw-Data\Unenrich\20221109_HESI-DIA-PASEF-unenrich-HeLa-1000ng_1_1_4986.d	20221109_HESI-DIA-PASEF-unenrich-HeLa-1000ng_1_1_4986	Q02218;Q9ULD0	Q02218;Q9ULD0	ODO1_HUMAN;OGDHL_HUMAN	OGDH;OGDHL	55790.3	55600.8	55905	55790.3	55600.8	55905		LSGQDVER	LSGQDVER	LSGQDVER2	2	0.00115707	0.0179412	0.000151611	0.000266525	0.000242542	0.000218866	0.000242954	0	0	26316.5	26186.2	26261.7		23077.2	0.954768	4.83374	4.81028	4.85718	-28.494	5.00072	-29.6265	2-oxoglutarate dehydrogenase complex component E1	0	0	0.941799	23125.4	3.00026	0.280111	0.941842	0.328252	0.982094	1.59541	0.161368	12226.2;745.016;9352.19;2689.05;4738.1;587.011;418.009;217.004;890.02;1230.03;1795.04;418.009;	12226.2;745.016;9352.19;2689.05;4738.1;587.011;418.009;217.004;890.02;1230.03;1795.04;418.009;	0.991222;0.875845;0.969785;0.88795;0.831062;0.676709;0.85781;0.416697;0.923376;0.759556;0.960235;0.85781;	9870	0.328252	0	0	0	0.982059	1	0.795	0.803	0.801097	0.797683
Z:\HESI-source-performance\Slice-PASEF\HeLa-phospho\Raw-Data\Unenrich\20221109_HESI-DIA-PASEF-unenrich-HeLa-1000ng_1_1_4987.d	20221109_HESI-DIA-PASEF-unenrich-HeLa-1000ng_1_1_4987	Q02218;Q9ULD0	Q02218;Q9ULD0	ODO1_HUMAN;OGDHL_HUMAN	OGDH;OGDHL	60771.3	60143.9	60131	60771.3	60143.9	60131		LSGQDVER	LSGQDVER	LSGQDVER2	2	0.000113369	0.0010941	0.000151611	0.000231321	0.000203874	0.000218866	0.000204207	0	0	27051.5	27153.2	27158.3		24578.2	0.986788	4.83501	4.8116	4.85844	-28.494	5.00351	-29.6453	2-oxoglutarate dehydrogenase complex component E1	0	0	0.975359	24481.5	3.67659	0.311909	0.853298	0.628304	0.998896	1.57837	0.708146	14178.3;963.018;9449.19;2520.06;3424.06;626.011;773.016;240.005;784.018;745.013;1849.03;773.016;	14178.3;963.018;9449.19;2520.06;3424.06;626.011;773.016;240.005;784.018;745.013;1849.03;773.016;	0.983383;0.9268;0.993521;0.883783;0.982309;0.62925;0.822276;0.596095;0.851366;0.800047;0.882255;0.822276;	9870	0.628304	0	0	0	0.998906	1	0.795	0.803	0.80091	0.797658
Z:\HESI-source-performance\Slice-PASEF\HeLa-phospho\Raw-Data\Unenrich\20221109_HESI-DIA-PASEF-unenrich-HeLa-1000ng_1_1_4988.d	20221109_HESI-DIA-PASEF-unenrich-HeLa-1000ng_1_1_4988	Q02218;Q9ULD0	Q02218;Q9ULD0	ODO1_HUMAN;OGDHL_HUMAN	OGDH;OGDHL	60363.5	59998.5	59685.7	60363.5	59998.5	59685.7		LSGQDVER	LSGQDVER	LSGQDVER2	2	0.000183026	0.00384917	0.000151611	0.000239292	0.000211595	0.000218866	0.000211954	0	0	26924.5	26411.8	26328.9		21032.6	0.987839	4.83614	4.8127	4.85956	-28.494	5.00638	-29.7391	2-oxoglutarate dehydrogenase complex component E1	0	0	0.902892	21508.4	3.85024	0.250161	0.871371	0	0.996121	1.04326	0.106495	12945.3;1150.02;9800.2;2633.05;4179.08;261.005;301.007;192.004;951.016;1040.02;2386.05;301.007;	12945.3;1150.02;9800.2;2633.05;4179.08;261.005;301.007;192.004;951.016;1040.02;2386.05;301.007;	0.996344;0.946343;0.991909;0.91912;0.95195;0.559667;0.352326;0.634656;0.947313;0.803891;0.896347;0.352326;	9870	0	0	0	0	0.996151	1	0.796146	0.803	0.801666	0.798149
Z:\HESI-source-performance\Slice-PASEF\HeLa-phospho\Raw-Data\Unenrich\20221109_HESI-DIA-PASEF-unenrich-HeLa-1000ng_1_1_4988.d	20221109_HESI-DIA-PASEF-unenrich-HeLa-1000ng_1_1_4988	O95613	O95613	PCNT_HUMAN	PCNT	5081.13	5060.79	7245.89	5081.13	5060.79	7245.89	7245.89	LSGSDLGGHSSLLER	LSGSDLGGHSSLLER	LSGSDLGGHSSLLER3	3	0.00638287	0.128075	0.013746	0.000239292	0.000211595	0.000381607	0.000211954	0	1	1550.03	1535.69	1530.87		1418.27	0.840699	10.8928	10.8694	10.9162	22.8063	11.2548	20.0954	Pericentrin	0	0	0.669119	1436.03	1.63983	0.598929	0.93499	0.424474	0.885295	1.09342	0.365836	825.019;567.01;393.009;332.005;0;92.0017;141.003;105.002;72.0017;0;0;153.004;	825.019;567.01;393.009;332.005;0;92.0017;141.003;105.002;72.0017;0;0;153.004;	0.864356;0.7044;0.829298;0.795409;0;0;0.768256;0.467184;0.324607;0;0;0.501254;	22284	0.424474	0	0	0	0	1	0.7875	0.781	0.779363	0.789695
Z:\HESI-source-performance\Slice-PASEF\HeLa-phospho\Raw-Data\Unenrich\20221109_HESI-DIA-PASEF-unenrich-HeLa-1000ng_1_1_4986.d	20221109_HESI-DIA-PASEF-unenrich-HeLa-1000ng_1_1_4986	Q92817	Q92817	EVPL_HUMAN	EVPL	5069.14	4971.25	4914.33	5069.14	4971.25	4914.33	4914.33	LSGSLDEEVGR	LSGSLDEEVGR	LSGSLDEEVGR2	2	0.00494665	0.0967682	0.0016259	0.000266525	0.000242542	0.000218866	0.000242954	0	1	1990.05	1951.38	1957		5564.15	0.885579	9.32515	9.30172	9.34857	8.07462	9.36957	7.77283	Envoplakin	0	0	0.533746	5658.13	1.15538	0.421101	1	0	0.910465	0.820879	0.112104	507.014;897.024;974.024;340.009;139.003;586.014;0;698.019;325.009;347.009;0;0;	507.014;897.024;974.024;340.009;139.003;586.014;0;698.019;325.009;347.009;0;0;	0.977994;0.788853;0.75482;0.753497;0.313098;0.953682;0;0.707212;0.530674;0.528568;0;0;	19077	0	0	0	0	0.903232	1	0.875568	0.885	0.878882	0.880924
Z:\HESI-source-performance\Slice-PASEF\HeLa-phospho\Raw-Data\Unenrich\20221109_HESI-DIA-PASEF-unenrich-HeLa-1000ng_1_1_4987.d	20221109_HESI-DIA-PASEF-unenrich-HeLa-1000ng_1_1_4987	Q92817	Q92817	EVPL_HUMAN	EVPL	6080.2	6042.03	6771.98	6080.2	6042.03	6771.98	6771.98	LSGSLDEEVGR	LSGSLDEEVGR	LSGSLDEEVGR2	2	0.00156228	0.0250129	0.0016259	0.000231321	0.000203874	0.000218866	0.000204207	0	1	2983.08	2996.81	2997.38		7893.88	0.899414	9.30246	9.27905	9.32589	8.07462	9.36436	7.59528	Envoplakin	0	0	0.509066	7856.22	2.51274	0.536904	0.983726	0	0.975354	1.28022	0.160506	1369.03;891.025;645.019;940.021;692.018;723.018;0;287.007;857.023;132.005;603.016;74.0024;	1369.03;891.025;645.019;940.021;692.018;723.018;0;287.007;857.023;132.005;603.016;74.0024;	0.861759;0.970584;0.803427;0.706242;0.861265;0.883004;0;0.603172;0.565101;0.293498;0.4727;0.293498;	19029	0	0	0	0	0.974987	1	0.873295	0.885	0.87899	0.878904
Z:\HESI-source-performance\Slice-PASEF\HeLa-phospho\Raw-Data\Unenrich\20221109_HESI-DIA-PASEF-unenrich-HeLa-1000ng_1_1_4986.d	20221109_HESI-DIA-PASEF-unenrich-HeLa-1000ng_1_1_4986	O43707	O43707	ACTN4_HUMAN	ACTN4	486323	489513	487999	486323	489513	487999	487999	LSGSNPYTTVTPQIINSK	LSGSNPYTTVTPQIINSK	LSGSNPYTTVTPQIINSK2	2	1.17305e-07	1.17305e-07	1.17305e-07	0.000266525	0.000242542	0.000218866	0.000242954	0	1	29142.4	29167	29251		197216	0.985175	14.1713	14.1479	14.1947	47.0282	14.4131	45.1513	Alpha-actinin-4	0	0	0.988886	196484	5.08771	0.440842	1	2.55618	1	0	-10000000	10875.6;7596.33;10670.5;2896.13;3996.16;3927.18;2891.14;3055.15;3833.18;2413.12;2326.11;2202.09;	10875.6;7596.33;10670.5;2896.13;3996.16;3927.18;2891.14;3055.15;3833.18;2413.12;2326.11;2202.09;	0.9965;0.986209;0.972898;0.953489;0.993424;0.959217;0.886129;0.836932;0.959544;0.791579;0.960846;0.944158;	29012	2.55618	0	0	0	1	1	1.1675	1.172	1.16754	1.17006
Z:\HESI-source-performance\Slice-PASEF\HeLa-phospho\Raw-Data\Unenrich\20221109_HESI-DIA-PASEF-unenrich-HeLa-1000ng_1_1_4987.d	20221109_HESI-DIA-PASEF-unenrich-HeLa-1000ng_1_1_4987	O43707	O43707	ACTN4_HUMAN	ACTN4	492887	485830	482176	492887	485830	482176	482176	LSGSNPYTTVTPQIINSK	LSGSNPYTTVTPQIINSK	LSGSNPYTTVTPQIINSK2	2	2.9501e-07	2.9501e-07	1.17305e-07	0.000231321	0.000203874	0.000218866	0.000204207	0	1	32981.6	32389.2	32395.3		193620	0.984405	14.1725	14.1491	14.1959	47.0282	14.4144	45.1775	Alpha-actinin-4	0	0	0.983138	197124	4.83043	0.524192	1	3.77534	1	1.04326	0.277431	12640.6;10994.5;9346.49;2319.1;3654.18;4585.21;3175.16;2774.13;2893.12;3028.16;2601.13;2592.11;	12640.6;10994.5;9346.49;2319.1;3654.18;4585.21;3175.16;2774.13;2893.12;3028.16;2601.13;2592.11;	0.986771;0.99736;0.965965;0.968215;0.946511;0.983852;0.943897;0.955229;0.953447;0.901147;0.957201;0.970134;	29012	3.77534	0	0	0	1	1	1.16885	1.172	1.16768	1.17153
Z:\HESI-source-performance\Slice-PASEF\HeLa-phospho\Raw-Data\Unenrich\20221109_HESI-DIA-PASEF-unenrich-HeLa-1000ng_1_1_4988.d	20221109_HESI-DIA-PASEF-unenrich-HeLa-1000ng_1_1_4988	O43707	O43707	ACTN4_HUMAN	ACTN4	485710	482656	487816	485710	482656	487816	487816	LSGSNPYTTVTPQIINSK	LSGSNPYTTVTPQIINSK	LSGSNPYTTVTPQIINSK2	2	1.76756e-07	1.76756e-07	1.17305e-07	0.000239292	0.000211595	0.000218866	0.000211954	0	1	32789.6	32882.9	32779.6		192254	0.990223	14.1738	14.1504	14.1972	47.0282	14.4161	45.1257	Alpha-actinin-4	0	0	0.953539	192312	4.33451	0.548898	1	3.42041	1	0	-10000000	13349.6;9895.52;9544.46;2835.11;3530.18;5159.23;3518.16;2717.13;3814.2;3163.11;2429.12;3348.18;	13349.6;9895.52;9544.46;2835.11;3530.18;5159.23;3518.16;2717.13;3814.2;3163.11;2429.12;3348.18;	0.984882;0.992786;0.995036;0.933814;0.968043;0.942126;0.927912;0.924704;0.947905;0.901354;0.931666;0.950726;	29012	3.42041	0	0	0	1	1	1.17	1.172	1.16812	1.17216
Z:\HESI-source-performance\Slice-PASEF\HeLa-phospho\Raw-Data\Unenrich\20221109_HESI-DIA-PASEF-unenrich-HeLa-1000ng_1_1_4986.d	20221109_HESI-DIA-PASEF-unenrich-HeLa-1000ng_1_1_4986	O43707	O43707	ACTN4_HUMAN	ACTN4	486323	489513	487999	486323	489513	487999	487999	LSGSNPYTTVTPQIINSK	LSGSNPYTTVTPQIINSK	LSGSNPYTTVTPQIINSK3	3	6.45176e-07	6.45176e-07	6.45176e-07	0.000266525	0.000242542	0.000218866	0.000242954	0	1	65806.1	64740.2	64926.8		64781.1	0.990328	14.1765	14.1531	14.2	47.0282	14.4131	45.1924	Alpha-actinin-4	0	0	0.98948	65658.5	4.78804	0.290547	1	2.76791	0.999999	1.103	0.253197	50394.6;6639.22;8772.29;4254.14;3923.13;6650.2;16507.5;19213.7;5335.2;1814.06;1837.07;3379.09;	50394.6;6639.22;8772.29;4254.14;3923.13;6650.2;16507.5;19213.7;5335.2;1814.06;1837.07;3379.09;	0.997307;0.967157;0.967771;0.881521;0.98129;0.93589;0.987772;0.988825;0.951761;0.814104;0.891568;0.964682;	29020	2.76791	0	0	0	0.999999	1	0.952083	0.953	0.94394	0.960362
Z:\HESI-source-performance\Slice-PASEF\HeLa-phospho\Raw-Data\Unenrich\20221109_HESI-DIA-PASEF-unenrich-HeLa-1000ng_1_1_4987.d	20221109_HESI-DIA-PASEF-unenrich-HeLa-1000ng_1_1_4987	O43707	O43707	ACTN4_HUMAN	ACTN4	492887	485830	482176	492887	485830	482176	482176	LSGSNPYTTVTPQIINSK	LSGSNPYTTVTPQIINSK	LSGSNPYTTVTPQIINSK3	3	9.61741e-06	9.61741e-06	6.45176e-07	0.000231321	0.000203874	0.000218866	0.000204207	0	1	65063.2	63895	63907.1		70835	0.997638	14.166	14.1426	14.1894	47.0282	14.4144	45.1255	Alpha-actinin-4	0	0	0.983	72116.5	4.9652	0.2629	1	0.691432	0.99999	0.830336	0.329039	52056.8;6039.2;6967.22;4280.13;3619.11;5702.2;16075.5;18989.4;4567.15;2178.07;1677.06;3847.13;	52056.8;6039.2;6967.22;4280.13;3619.11;5702.2;16075.5;18989.4;4567.15;2178.07;1677.06;3847.13;	0.998729;0.99425;0.992427;0.988469;0.948743;0.987821;0.982267;0.998189;0.978706;0.992897;0.931002;0.973601;	28996	0.691432	0	0	0	0.99999	1	0.952292	0.953	0.944488	0.960843
Z:\HESI-source-performance\Slice-PASEF\HeLa-phospho\Raw-Data\Unenrich\20221109_HESI-DIA-PASEF-unenrich-HeLa-1000ng_1_1_4988.d	20221109_HESI-DIA-PASEF-unenrich-HeLa-1000ng_1_1_4988	O43707	O43707	ACTN4_HUMAN	ACTN4	485710	482656	487816	485710	482656	487816	487816	LSGSNPYTTVTPQIINSK	LSGSNPYTTVTPQIINSK	LSGSNPYTTVTPQIINSK3	3	3.52224e-05	7.54215e-05	6.45176e-07	0.000239292	0.000211595	0.000218866	0.000211954	0	1	71664.2	71898.3	71672.6		74469.5	0.993207	14.1673	14.1439	14.1907	47.0282	14.4161	45.076	Alpha-actinin-4	0	0	0.983097	74460.8	4.9371	0.201768	1	2.8248	0.999924	1.43112	0.267741	55544.8;7466.2;8653.24;4883.16;4085.13;5790.18;17299.5;18921.6;5001.17;2038.07;2534.08;3842.13;	55544.8;7466.2;8653.24;4883.16;4085.13;5790.18;17299.5;18921.6;5001.17;2038.07;2534.08;3842.13;	0.998611;0.980587;0.969407;0.977511;0.985013;0.954821;0.980798;0.997278;0.961083;0.989541;0.920596;0.967471;	28996	2.8248	0	0	0	0.999925	1	0.95375	0.953	0.944772	0.961204
Z:\HESI-source-performance\Slice-PASEF\HeLa-phospho\Raw-Data\Unenrich\20221109_HESI-DIA-PASEF-unenrich-HeLa-1000ng_1_1_4986.d	20221109_HESI-DIA-PASEF-unenrich-HeLa-1000ng_1_1_4986	P36871	P36871	PGM1_HUMAN	PGM1	125900	124820	123376	125900	124820	123376	123376	LSGTGSAGATIR	LSGTGSAGATIR	LSGTGSAGATIR2	2	8.21134e-07	8.21134e-07	8.21134e-07	0.000266525	0.000242542	0.000218866	0.000242954	0	1	26599.6	26279.8	26355.5		51931.2	0.981019	6.52371	6.5003	6.5471	-13.1457	6.77251	-15.2948	Phosphoglucomutase-1	0	0	0.954951	52412.1	4.9154	0.560271	1	0.0740551	0.999999	2.0165	0.110204	11617.3;9349.21;5633.11;4790.14;4962.13;3100.07;5917.13;7314.21;3933.1;3844.09;1212.03;917.027;	11617.3;9349.21;5633.11;4790.14;4962.13;3100.07;5917.13;7314.21;3933.1;3844.09;1212.03;917.027;	0.986082;0.986181;0.962011;0.972989;0.974816;0.97144;0.959817;0.686301;0.954674;0.799839;0.979332;0.90637;	13335	0.0740551	0	0	0	0.999999	1	0.859792	0.877	0.87167	0.864443
Z:\HESI-source-performance\Slice-PASEF\HeLa-phospho\Raw-Data\Unenrich\20221109_HESI-DIA-PASEF-unenrich-HeLa-1000ng_1_1_4987.d	20221109_HESI-DIA-PASEF-unenrich-HeLa-1000ng_1_1_4987	P36871	P36871	PGM1_HUMAN	PGM1	128078	126999	123400	128078	126999	123400	123400	LSGTGSAGATIR	LSGTGSAGATIR	LSGTGSAGATIR2	2	1.30396e-05	1.30396e-05	8.21134e-07	0.000231321	0.000203874	0.000218866	0.000204207	0	1	24936.7	25307.8	25312.6		52713.1	0.970131	6.50155	6.47812	6.52498	-13.1457	6.77467	-15.4201	Phosphoglucomutase-1	0	0	0.907118	51930.3	4.3445	0.667875	1	0.0281772	0.999987	1.30407	0.112807	11253.3;8393.23;5290.14;4845.13;5391.14;2163.05;5350.12;18102.4;2432.06;8308.22;1048.03;360.011;	11253.3;8393.23;5290.14;4845.13;5391.14;2163.05;5350.12;18102.4;2432.06;8308.22;1048.03;360.011;	0.974349;0.955768;0.983945;0.9563;0.907672;0.936142;0.970316;0.843507;0.894119;0.886547;0.926163;0.632342;	13287	0.0281772	0	0	0	0.999987	1	0.859583	0.877	0.871977	0.864044
Z:\HESI-source-performance\Slice-PASEF\HeLa-phospho\Raw-Data\Unenrich\20221109_HESI-DIA-PASEF-unenrich-HeLa-1000ng_1_1_4988.d	20221109_HESI-DIA-PASEF-unenrich-HeLa-1000ng_1_1_4988	P36871	P36871	PGM1_HUMAN	PGM1	119974	118051	122893	119974	118051	122893	122893	LSGTGSAGATIR	LSGTGSAGATIR	LSGTGSAGATIR2	2	1.37871e-05	1.37871e-05	8.21134e-07	0.000239292	0.000211595	0.000218866	0.000211954	0	1	28570.8	28313.3	28224.5		53431.8	0.986403	6.51495	6.49153	6.53836	-13.1457	6.77639	-15.4344	Phosphoglucomutase-1	0	0	0.990487	54087.4	5.30712	0.592488	1	0	0.999986	1.53784	0.0641871	11720.4;10747.2;6103.18;4523.11;5338.14;2876.08;5223.12;13116.3;3726.09;5012.14;740.016;438.011;	11720.4;10747.2;6103.18;4523.11;5338.14;2876.08;5223.12;13116.3;3726.09;5012.14;740.016;438.011;	0.978703;0.993486;0.988718;0.989411;0.988911;0.914523;0.944344;0.798225;0.905022;0.774689;0.903164;0.529308;	13311	0	0	0	0	0.999986	1	0.862083	0.877	0.872298	0.86625
Z:\HESI-source-performance\Slice-PASEF\HeLa-phospho\Raw-Data\Unenrich\20221109_HESI-DIA-PASEF-unenrich-HeLa-1000ng_1_1_4986.d	20221109_HESI-DIA-PASEF-unenrich-HeLa-1000ng_1_1_4986	A1L0T0	A1L0T0	HACL2_HUMAN	ILVBL	12448.5	12363	13132.4	12448.5	12363	13132.4	13132.4	LSGTVGVAAVTAGPGLTNTVTAVK	LSGTVGVAAVTAGPGLTNTVTAVK	LSGTVGVAAVTAGPGLTNTVTAVK3	3	0.000186846	0.00203669	3.52224e-05	0.000266525	0.000242542	0.000218866	0.000242954	0	1	4579.16	4553.47	4566.59		6360.71	0.79883	16.2663	16.2429	16.2897	64.1973	16.6552	61.328	2-hydroxyacyl-CoA lyase 2	0	0	0.972101	6378.22	2.17664	0.411277	1	0	0.997935	1.3964	0.0648361	1232.04;2821.11;839.025;1090.04;857.029;526.018;133.005;15053.6;173.007;99.0047;730.028;132.004;	1232.04;2821.11;839.025;1090.04;857.029;526.018;133.005;15053.6;173.007;99.0047;730.028;132.004;	0.643179;0.841834;0.740081;0.387241;0.809062;0.932756;0.341389;0.881675;0.546711;0.810664;0.938095;0.547077;	33304	0	0	0	0	0.997963	1	1.00568	1.011	1.00031	1.01587
Z:\HESI-source-performance\Slice-PASEF\HeLa-phospho\Raw-Data\Unenrich\20221109_HESI-DIA-PASEF-unenrich-HeLa-1000ng_1_1_4987.d	20221109_HESI-DIA-PASEF-unenrich-HeLa-1000ng_1_1_4987	A1L0T0	A1L0T0	HACL2_HUMAN	ILVBL	11770.5	11535.1	12193.3	11770.5	11535.1	12193.3	12193.3	LSGTVGVAAVTAGPGLTNTVTAVK	LSGTVGVAAVTAGPGLTNTVTAVK	LSGTVGVAAVTAGPGLTNTVTAVK3	3	6.20059e-05	0.000163462	3.52224e-05	0.000231321	0.000203874	0.000218866	0.000204207	0	1	4634.17	4504.64	4505.49		5332.87	0.951923	16.2787	16.2553	16.3021	64.1973	16.6599	61.3821	2-hydroxyacyl-CoA lyase 2	0	0	0.890287	5485.17	1.73822	0.599144	1	0	0.999835	1.18487	0.0830181	1281.04;2082.08;891.035;1102.04;1228.04;1271.05;740.03;10397.3;126.003;251.009;1512.05;413.012;	1281.04;2082.08;891.035;1102.04;1228.04;1271.05;740.03;10397.3;126.003;251.009;1512.05;413.012;	0.897353;0.981243;0.877984;0.962322;0.857385;0.958893;0.703615;0.898344;0.376726;0.593717;0.699081;0.846945;	33328	0	0	0	0	0.999837	1	1.00063	1.011	1.00067	1.01054
Z:\HESI-source-performance\Slice-PASEF\HeLa-phospho\Raw-Data\Unenrich\20221109_HESI-DIA-PASEF-unenrich-HeLa-1000ng_1_1_4988.d	20221109_HESI-DIA-PASEF-unenrich-HeLa-1000ng_1_1_4988	A1L0T0	A1L0T0	HACL2_HUMAN	ILVBL	13214.5	13224	11733	13214.5	13224	11733	11733	LSGTVGVAAVTAGPGLTNTVTAVK	LSGTVGVAAVTAGPGLTNTVTAVK	LSGTVGVAAVTAGPGLTNTVTAVK3	3	3.52224e-05	5.78614e-05	3.52224e-05	0.000239292	0.000211595	0.000218866	0.000211954	0	1	3528.14	3522.27	3511.21		4915.5	0.887652	16.2802	16.2568	16.3037	64.1973	16.6679	61.3943	2-hydroxyacyl-CoA lyase 2	0	0	0.807812	4939.2	2.40161	0.598427	1	0	0.999941	1.10145	0.133038	1540.07;1254.05;870.031;1419.04;1213.04;734.028;504.017;11678.3;100.003;339.014;1086.04;299.013;	1540.07;1254.05;870.031;1419.04;1213.04;734.028;504.017;11678.3;100.003;339.014;1086.04;299.013;	0.959529;0.818459;0.877426;0.722479;0.662585;0.855057;0.843774;0.861187;0.578851;0.630027;0.798012;0.636116;	33328	0	0	0	0	0.999942	1	1.01034	1.011	1.00114	1.01988
Z:\HESI-source-performance\Slice-PASEF\HeLa-phospho\Raw-Data\Unenrich\20221109_HESI-DIA-PASEF-unenrich-HeLa-1000ng_1_1_4988.d	20221109_HESI-DIA-PASEF-unenrich-HeLa-1000ng_1_1_4988	Q6UVJ0	Q6UVJ0	SAS6_HUMAN	SASS6	3642.1	3590.55	3590.55	3642.1	3590.55	3590.55	3590.55	LSGVEEELQR	LSGVEEELQR	LSGVEEELQR2	2	0.00965781	0.176782	0.0209576	0.00170831	0.0014245	0.00113379	0.0014273	0	1	3642.1	3590.55	3579.27		3943.87	0.877333	10.0537	10.0303	10.0771	12.9645	9.99343	13.5297	Spindle assembly abnormal protein 6 homolog	0	0	0.879268	4013.1	1.9696	0.476433	1	0.832348	0.848291	2.41788	0.353633	3111.09;198.005;695.018;333.01;0;2414.06;76.0023;295.007;352.008;265.009;1245.04;0;	3111.09;198.005;695.018;333.01;0;2414.06;76.0023;295.007;352.008;265.009;1245.04;0;	0.877245;0.835117;0.808867;0.903251;0;0.765025;0.353049;0.630716;0.675322;0.353049;0.616552;0;	20565	0.832348	0	0	0	0	1	0.889545	0.906	0.900096	0.895535
Z:\HESI-source-performance\Slice-PASEF\HeLa-phospho\Raw-Data\Unenrich\20221109_HESI-DIA-PASEF-unenrich-HeLa-1000ng_1_1_4986.d	20221109_HESI-DIA-PASEF-unenrich-HeLa-1000ng_1_1_4986	Q9UBB4	Q9UBB4	ATX10_HUMAN	ATXN10	66873.9	66383.7	66957.5	66873.9	66383.7	66957.5	66957.5	LSGVM(UniMod:35)VPAPIQDLEALR	LSGVMVPAPIQDLEALR	LSGVM(UniMod:35)VPAPIQDLEALR2	2	0.00283942	0.0569988	0.00283942	0.000266525	0.000242542	0.000218866	0.000242954	0	1	1940.08	1886.09	1891.52		2547.69	0.880177	20.2813	20.258	20.3047	100.19	20.366	98.7637	Ataxin-10	0	0	0.368365	2613.09	0.954614	0.537124	1	0.462991	0.945247	1.11993	0.508462	973.035;808.038;159.008;131.006;282.016;0;708.031;0;323.012;0;211.012;0;	973.035;808.038;159.008;131.006;282.016;0;708.031;0;323.012;0;211.012;0;	0.84224;0.949421;0.760442;0.526837;0.592709;0;0.823024;0;0.765528;0;0.725577;0;	41534	0.462991	0	0	0	0.943001	1	1.1267	1.131	1.12532	1.13159
Z:\HESI-source-performance\Slice-PASEF\HeLa-phospho\Raw-Data\Unenrich\20221109_HESI-DIA-PASEF-unenrich-HeLa-1000ng_1_1_4988.d	20221109_HESI-DIA-PASEF-unenrich-HeLa-1000ng_1_1_4988	Q9UBB4	Q9UBB4	ATX10_HUMAN	ATXN10	70757.1	70661.5	69440.1	70757.1	70661.5	69440.1	69440.1	LSGVM(UniMod:35)VPAPIQDLEALR	LSGVMVPAPIQDLEALR	LSGVM(UniMod:35)VPAPIQDLEALR2	2	0.0040032	0.0815164	0.00283942	0.000239292	0.000211595	0.000218866	0.000211954	0	1	1752.09	1762.49	1756.96		2274.4	0.881656	20.295	20.2716	20.3184	100.19	20.3644	98.8606	Ataxin-10	0	0	0.696387	2268.09	0.863662	0.316416	1	0.0856547	0.923817	1.00395	0.425186	931.05;504.019;317.017;68.0038;519.023;140.005;497.019;0;185.007;0;94.0038;79.0038;	931.05;504.019;317.017;68.0038;519.023;140.005;497.019;0;185.007;0;94.0038;79.0038;	0.933185;0.890673;0.715982;0.422958;0.763351;0.50341;0.756178;0;0.422958;0;0.492085;0.383781;	41558	0.0856547	0	0	0	0.918484	1	1.13943	1.131	1.12645	1.14284
Z:\HESI-source-performance\Slice-PASEF\HeLa-phospho\Raw-Data\Unenrich\20221109_HESI-DIA-PASEF-unenrich-HeLa-1000ng_1_1_4986.d	20221109_HESI-DIA-PASEF-unenrich-HeLa-1000ng_1_1_4986	Q9UBB4	Q9UBB4	ATX10_HUMAN	ATXN10	66873.9	66383.7	66957.5	66873.9	66383.7	66957.5	66957.5	LSGVMVPAPIQDLEALR	LSGVMVPAPIQDLEALR	LSGVMVPAPIQDLEALR2	2	1.2317e-06	1.2317e-06	1.2317e-06	0.000266525	0.000242542	0.000218866	0.000242954	0	1	42794	42504	42626.5		31743.8	0.994131	20.9253	20.9019	20.9487	108.881	21.0151	107.658	Ataxin-10	0	0	0.867857	31868.5	4.46813	0.275629	1	2.60581	0.999999	1.43342	0.331004	26721.3;13110.6;4623.22;730.031;7958.31;2962.14;235.01;1874.07;2114.09;888.038;1641.07;2698.1;	26721.3;13110.6;4623.22;730.031;7958.31;2962.14;235.01;1874.07;2114.09;888.038;1641.07;2698.1;	0.998782;0.987318;0.940632;0.911063;0.992102;0.982333;0.72399;0.965784;0.875931;0.922749;0.883656;0.900916;	42854	2.60581	0	0	0	0.999999	1	1.14604	1.136	1.13053	1.14974
Z:\HESI-source-performance\Slice-PASEF\HeLa-phospho\Raw-Data\Unenrich\20221109_HESI-DIA-PASEF-unenrich-HeLa-1000ng_1_1_4987.d	20221109_HESI-DIA-PASEF-unenrich-HeLa-1000ng_1_1_4987	Q9UBB4	Q9UBB4	ATX10_HUMAN	ATXN10	68392.9	68233.9	68847.1	68392.9	68233.9	68847.1	68847.1	LSGVMVPAPIQDLEALR	LSGVMVPAPIQDLEALR	LSGVMVPAPIQDLEALR2	2	5.08027e-05	6.20149e-05	1.2317e-06	0.000231321	0.000203874	0.000218866	0.000204207	0	1	43331.9	42437.9	42445.9		27513.9	0.979123	20.9376	20.9142	20.961	108.881	21.0165	107.93	Ataxin-10	0	0	0.900633	28088.3	2.66479	0.219378	1	2.11214	0.999937	1.33179	0.295781	26011.1;12777.6;2666.11;930.046;6556.28;4543.25;0;1655.07;2447.1;1264.05;966.04;876.046;	26011.1;12777.6;2666.11;930.046;6556.28;4543.25;0;1655.07;2447.1;1264.05;966.04;876.046;	0.971732;0.996378;0.933245;0.909504;0.98728;0.972905;0;0.965319;0.938617;0.731277;0.841767;0.891436;	42878	2.11214	0	0	0	0.999938	1	1.1375	1.136	1.13082	1.14175
Z:\HESI-source-performance\Slice-PASEF\HeLa-phospho\Raw-Data\Unenrich\20221109_HESI-DIA-PASEF-unenrich-HeLa-1000ng_1_1_4988.d	20221109_HESI-DIA-PASEF-unenrich-HeLa-1000ng_1_1_4988	Q9UBB4	Q9UBB4	ATX10_HUMAN	ATXN10	70757.1	70661.5	69440.1	70757.1	70661.5	69440.1	69440.1	LSGVMVPAPIQDLEALR	LSGVMVPAPIQDLEALR	LSGVMVPAPIQDLEALR2	2	3.52224e-05	4.89048e-05	1.2317e-06	0.000239292	0.000211595	0.000218866	0.000211954	0	1	42831	42111.1	41978.8		31432.4	0.988222	20.939	20.9156	20.9624	108.881	21.0162	107.9	Ataxin-10	0	0	0.965868	32070.5	2.93222	0.480164	1	2.31105	0.999951	1.21991	0.197469	27305.3;12593.6;3445.14;534.025;5762.25;2932.14;0;2148.09;3295.15;588.02;1215.05;1902.08;	27305.3;12593.6;3445.14;534.025;5762.25;2932.14;0;2148.09;3295.15;588.02;1215.05;1902.08;	0.984604;0.99865;0.968408;0.951301;0.933274;0.977124;0;0.954618;0.863245;0.759335;0.887623;0.8798;	42878	2.31105	0	0	0	0.999951	1	1.14167	1.136	1.1316	1.14498
Z:\HESI-source-performance\Slice-PASEF\HeLa-phospho\Raw-Data\Unenrich\20221109_HESI-DIA-PASEF-unenrich-HeLa-1000ng_1_1_4986.d	20221109_HESI-DIA-PASEF-unenrich-HeLa-1000ng_1_1_4986	Q9UBB4	Q9UBB4	ATX10_HUMAN	ATXN10	66873.9	66383.7	66957.5	66873.9	66383.7	66957.5	66957.5	LSGVMVPAPIQDLEALR	LSGVMVPAPIQDLEALR	LSGVMVPAPIQDLEALR3	3	0.000140351	0.000453181	3.52224e-05	0.000266525	0.000242542	0.000218866	0.000242954	0	1	3347.08	3321.69	3331.26		17694.3	0.850997	20.9435	20.9201	20.967	108.881	21.0151	107.977	Ataxin-10	0	0	0.883252	17778.4	1.72346	0.610892	1	0.938811	0.99954	0	-10000000	1049.02;1095.03;1393.03;395.009;859.023;728.019;673.015;549.015;1000.02;0;228.006;0;	1049.02;1095.03;1393.03;395.009;859.023;728.019;673.015;549.015;1000.02;0;228.006;0;	0.863229;0.879031;0.764372;0.899944;0.955734;0.628868;0.743312;0.751305;0.658632;0;0.820517;0;	42889	0.938811	0	0	0	0.999547	1	0.850455	0.842	0.838047	0.855125
Z:\HESI-source-performance\Slice-PASEF\HeLa-phospho\Raw-Data\Unenrich\20221109_HESI-DIA-PASEF-unenrich-HeLa-1000ng_1_1_4987.d	20221109_HESI-DIA-PASEF-unenrich-HeLa-1000ng_1_1_4987	Q9UBB4	Q9UBB4	ATX10_HUMAN	ATXN10	68392.9	68233.9	68847.1	68392.9	68233.9	68847.1	68847.1	LSGVMVPAPIQDLEALR	LSGVMVPAPIQDLEALR	LSGVMVPAPIQDLEALR3	3	6.20059e-05	7.84788e-05	3.52224e-05	0.000231321	0.000203874	0.000218866	0.000204207	0	1	3685.09	3604.49	3605.17		14630	0.888768	20.9441	20.9207	20.9676	108.881	21.0165	108.042	Ataxin-10	0	0	0.85999	14954.3	1.64003	0.558541	1	0.0732451	0.999921	1.06264	0.263537	1461.04;1002.03;1540.03;110.002;1143.03;704.017;353.011;713.018;769.015;369.01;302.007;0;	1461.04;1002.03;1540.03;110.002;1143.03;704.017;353.011;713.018;769.015;369.01;302.007;0;	0.812839;0.806243;0.982274;0.371626;0.83513;0.711042;0.626714;0.939282;0.707373;0.661497;0.709642;0;	42889	0.0732451	0	0	0	0.999922	1	0.8525	0.842	0.838243	0.856491
Z:\HESI-source-performance\Slice-PASEF\HeLa-phospho\Raw-Data\Unenrich\20221109_HESI-DIA-PASEF-unenrich-HeLa-1000ng_1_1_4988.d	20221109_HESI-DIA-PASEF-unenrich-HeLa-1000ng_1_1_4988	Q9UBB4	Q9UBB4	ATX10_HUMAN	ATXN10	70757.1	70661.5	69440.1	70757.1	70661.5	69440.1	69440.1	LSGVMVPAPIQDLEALR	LSGVMVPAPIQDLEALR	LSGVMVPAPIQDLEALR3	3	3.52224e-05	9.52215e-05	3.52224e-05	0.000239292	0.000211595	0.000218866	0.000211954	0	1	4804.11	4787.24	4772.21		10878.5	0.88595	20.9573	20.9338	20.9807	108.881	21.0162	108.226	Ataxin-10	0	0	0.781289	10951.2	1.14991	0.438621	1	0.557968	0.999904	1.19692	0.160941	1019.03;1378.03;2618.05;286.006;808.021;617.015;622.015;1066.02;853.019;256.006;79.0024;0;	1019.03;1378.03;2618.05;286.006;808.021;617.015;622.015;1066.02;853.019;256.006;79.0024;0;	0.736448;0.847119;0.920505;0.815564;0.840213;0.755315;0.768963;0.749719;0.848377;0.635647;0.529258;0;	42913	0.557968	0	0	0	0.999905	1	0.839318	0.842	0.83866	0.842566
Z:\HESI-source-performance\Slice-PASEF\HeLa-phospho\Raw-Data\Unenrich\20221109_HESI-DIA-PASEF-unenrich-HeLa-1000ng_1_1_4988.d	20221109_HESI-DIA-PASEF-unenrich-HeLa-1000ng_1_1_4988	P78332	P78332	RBM6_HUMAN	RBM6	5303.15	5299.8	5299.8	5303.15	5299.8	5299.8	5299.8	LSGVPEDATKEEILNAFR	LSGVPEDATKEEILNAFR	LSGVPEDATKEEILNAFR3	3	0.00019703	0.00607824	0.000303582	0.000829187	0.000896057	0.000534378	0.000897505	0	1	1930.07	1921.39	1915.35		1483.65	0.858674	16.7447	16.7213	16.7681	65.6664	16.8617	64.7803	RNA-binding protein 6	0	0	0.701368	1495.04	1.52523	0.04842	0.903865	1.01104	0.993889	0.852463	0.322344	1330.05;443.013;128.005;357.011;157.005;157.005;404.013;0;468.013;0;392.012;303.008;	1330.05;443.013;128.005;357.011;157.005;157.005;404.013;0;468.013;0;392.012;303.008;	0.916781;0.777581;0.47718;0.447821;0.482414;0.595242;0.778742;0;0.874643;0;0.690133;0.614349;	34279	1.01104	0	0	0	0.993922	1	0.9375	0.949	0.941231	0.94467
Z:\HESI-source-performance\Slice-PASEF\HeLa-phospho\Raw-Data\Unenrich\20221109_HESI-DIA-PASEF-unenrich-HeLa-1000ng_1_1_4986.d	20221109_HESI-DIA-PASEF-unenrich-HeLa-1000ng_1_1_4986	Q9H9E3	Q9H9E3	COG4_HUMAN	COG4	6188.27	6164.25	5609.26	6188.27	6164.25	5609.26	5609.26	LSGVQQPSEGVGGGR	LSGVQQPSEGVGGGR	LSGVQQPSEGVGGGR2	2	0.000544502	0.00770758	0.000355388	0.000266525	0.000242542	0.000218866	0.000242954	0	1	1269.03	1236.69	1240.25		1227.55	0.876171	7.57637	7.55295	7.59977	-4.65906	7.77622	-6.21655	Conserved oligomeric Golgi complex subunit 4	0	0	0.56531	1256.03	1.16676	0.242796	0.930724	0.621383	0.992228	1.64502	0.247719	878.021;125.003;266.008;0;0;151.006;140.006;132.006;75.0027;0;94.0028;0;	878.021;125.003;266.008;0;0;151.006;140.006;132.006;75.0027;0;94.0028;0;	0.890632;0.665011;0.927666;0;0;0.394396;0.392159;0.347183;0.530655;0;0.042904;0;	15493	0.621383	0	0	0	0.992292	1	0.95875	0.958	0.949342	0.967401
Z:\HESI-source-performance\Slice-PASEF\HeLa-phospho\Raw-Data\Unenrich\20221109_HESI-DIA-PASEF-unenrich-HeLa-1000ng_1_1_4987.d	20221109_HESI-DIA-PASEF-unenrich-HeLa-1000ng_1_1_4987	Q9H9E3	Q9H9E3	COG4_HUMAN	COG4	4501.15	4406.1	5203.42	4501.15	4406.1	5203.42	5203.42	LSGVQQPSEGVGGGR	LSGVQQPSEGVGGGR	LSGVQQPSEGVGGGR2	2	0.00039286	0.00439894	0.000355388	0.000231321	0.000203874	0.000218866	0.000204207	0	1	1794.06	1768.11	1768.45		2249.49	0.881273	7.54236	7.51892	7.5658	-4.65906	7.76924	-6.46363	Conserved oligomeric Golgi complex subunit 4	0	0	0.716968	2282.08	1.4084	0.353089	0.980132	0.498118	0.995576	1.04326	0.367217	993.031;757.028;44.0013;507.019;0;387.017;0;104.003;205.005;0;0;0;	993.031;757.028;44.0013;507.019;0;387.017;0;104.003;205.005;0;0;0;	0.941158;0.831324;0.389114;0.818776;0;0.662777;0;0.464405;0.514855;0;0;0;	15421	0.498118	0	0	0	0.995601	1	0.9625	0.958	0.948997	0.97113
Z:\HESI-source-performance\Slice-PASEF\HeLa-phospho\Raw-Data\Unenrich\20221109_HESI-DIA-PASEF-unenrich-HeLa-1000ng_1_1_4988.d	20221109_HESI-DIA-PASEF-unenrich-HeLa-1000ng_1_1_4988	Q9H9E3	Q9H9E3	COG4_HUMAN	COG4	5992.22	5948.77	5554.57	5992.22	5948.77	5554.57	5554.57	LSGVQQPSEGVGGGR	LSGVQQPSEGVGGGR	LSGVQQPSEGVGGGR2	2	0.000279649	0.00811835	0.000355388	0.000239292	0.000211595	0.000218866	0.000211954	0	1	1782.05	1763.39	1757.86		3093.53	0.924134	7.56742	7.54401	7.59083	-4.65906	7.77203	-6.33585	Conserved oligomeric Golgi complex subunit 4	0	0	0.680213	3136.11	1.7147	0.240607	0.972493	0.808852	0.991854	0	-10000000	1146.03;372.011;264.007;325.011;222.005;142.005;124.003;222.005;57.0013;0;103.003;31.0007;	1146.03;372.011;264.007;325.011;222.005;142.005;124.003;222.005;57.0013;0;103.003;31.0007;	0.947052;0.887138;0.876779;0.226671;0.632787;0.226671;0.544639;0.674106;0.226671;0;0.632787;0.544639;	15469	0.808852	0	0	0	0.991882	1	0.94375	0.958	0.949768	0.950964
Z:\HESI-source-performance\Slice-PASEF\HeLa-phospho\Raw-Data\Unenrich\20221109_HESI-DIA-PASEF-unenrich-HeLa-1000ng_1_1_4986.d	20221109_HESI-DIA-PASEF-unenrich-HeLa-1000ng_1_1_4986	Q6Y7W6	Q6Y7W6	GGYF2_HUMAN	GIGYF2	9826.33	9725.79	10096.4	9826.33	9725.79	10096.4	10096.4	LSGWGNVSKPSGTTK	LSGWGNVSKPSGTTK	LSGWGNVSKPSGTTK3	3	0.00023122	0.00258619	0.000151611	0.000266525	0.000242542	0.000218866	0.000242954	0	1	3174.06	3113.98	3122.95		2555.24	0.925996	8.52493	8.50149	8.54831	-0.204863	8.33829	1.37143	GRB10-interacting GYF protein 2	0	0	0.628731	2597.06	1.68324	0.581695	0.751095	0	0.997379	1.12176	0.372774	1206.02;1219.02;749.019;110.002;544.013;336.008;0;148.004;347.007;319.007;186.004;94.002;	1206.02;1219.02;749.019;110.002;544.013;336.008;0;148.004;347.007;319.007;186.004;94.002;	0.919731;0.953473;0.891364;0.372558;0.658973;0.53506;0;0.524356;0.730611;0.524356;0.749724;0.546108;	17436	0	0	0	0	0.997414	1	0.802614	0.804	0.80211	0.805756
Z:\HESI-source-performance\Slice-PASEF\HeLa-phospho\Raw-Data\Unenrich\20221109_HESI-DIA-PASEF-unenrich-HeLa-1000ng_1_1_4987.d	20221109_HESI-DIA-PASEF-unenrich-HeLa-1000ng_1_1_4987	Q6Y7W6	Q6Y7W6	GGYF2_HUMAN	GIGYF2	12385.4	12217.7	11553	12385.4	12217.7	11553	11553	LSGWGNVSKPSGTTK	LSGWGNVSKPSGTTK	LSGWGNVSKPSGTTK3	3	0.000113369	0.00119677	0.000151611	0.000231321	0.000203874	0.000218866	0.000204207	0	1	3991.09	3989.44	3990.19		2673.46	0.970596	8.53758	8.51419	8.56099	-0.204863	8.33756	1.49697	GRB10-interacting GYF protein 2	0	0	0.688477	2674.06	2.99454	0.544021	0.224545	0	0.998792	1.03105	0.280666	2068.05;661.013;1262.03;424.009;1107.02;526.011;0;256.006;111.003;251.005;357.006;0;	2068.05;661.013;1262.03;424.009;1107.02;526.011;0;256.006;111.003;251.005;357.006;0;	0.971415;0.953022;0.978458;0.66505;0.896904;0.79126;0;0.643061;0.828086;0.699825;0.828494;0;	17460	0	0	0	0	0.998803	1	0.806771	0.804	0.801873	0.809974
Z:\HESI-source-performance\Slice-PASEF\HeLa-phospho\Raw-Data\Unenrich\20221109_HESI-DIA-PASEF-unenrich-HeLa-1000ng_1_1_4988.d	20221109_HESI-DIA-PASEF-unenrich-HeLa-1000ng_1_1_4988	Q6Y7W6	Q6Y7W6	GGYF2_HUMAN	GIGYF2	10364.3	10293.9	10495.7	10364.3	10293.9	10495.7	10495.7	LSGWGNVSKPSGTTK	LSGWGNVSKPSGTTK	LSGWGNVSKPSGTTK3	3	0.000158659	0.00361367	0.000151611	0.000239292	0.000211595	0.000218866	0.000211954	0	1	2658.06	2650.87	2642.55		2754.88	0.84547	8.53936	8.51595	8.56279	-0.204863	8.34338	1.43186	GRB10-interacting GYF protein 2	0	0	0.651021	2771.05	2.25056	0.450453	1	0	0.996358	1.07888	0.232539	651.015;717.017;1290.03;136.004;835.017;749.019;0;128.004;349.007;485.011;334.007;172.004;	651.015;717.017;1290.03;136.004;835.017;749.019;0;128.004;349.007;485.011;334.007;172.004;	0.804748;0.665525;0.966036;0.534154;0.930671;0.965639;0;0.394316;0.630016;0.864894;0.735559;0.394316;	17460	0	0	0	0	0.996386	1	0.808864	0.804	0.802641	0.811347
Z:\HESI-source-performance\Slice-PASEF\HeLa-phospho\Raw-Data\Unenrich\20221109_HESI-DIA-PASEF-unenrich-HeLa-1000ng_1_1_4986.d	20221109_HESI-DIA-PASEF-unenrich-HeLa-1000ng_1_1_4986	Q14008	Q14008	CKAP5_HUMAN	CKAP5	19900.5	19865.9	35981.6	19900.5	19865.9	35981.6	35981.6	LSGYEEALK	LSGYEEALK	LSGYEEALK2	2	0.000448854	0.00621973	0.000232186	0.000266525	0.000242542	0.000218866	0.000242954	0	1	5777.13	5669.17	5685.51		9582.82	0.897942	9.78958	9.76617	9.81302	8.55519	9.43091	11.4731	Cytoskeleton-associated protein 5	0	0	0.83548	9737.24	2.21823	0.274546	0.993243	0.00934134	0.993719	1.4481	0.176533	2983.07;2204.04;590.015;261.006;270.008;531.012;832.019;181.005;1097.03;340.009;68.002;582.01;	2983.07;2204.04;590.015;261.006;270.008;531.012;832.019;181.005;1097.03;340.009;68.002;582.01;	0.852641;0.983043;0.80908;0.730512;0.464257;0.720556;0.952298;0.346992;0.730237;0.643054;0.498901;0.782809;	20028	0.00934134	0	0	0	0.99378	1	0.8475	0.846	0.842125	0.852087
Z:\HESI-source-performance\Slice-PASEF\HeLa-phospho\Raw-Data\Unenrich\20221109_HESI-DIA-PASEF-unenrich-HeLa-1000ng_1_1_4987.d	20221109_HESI-DIA-PASEF-unenrich-HeLa-1000ng_1_1_4987	Q14008	Q14008	CKAP5_HUMAN	CKAP5	87447.6	87147.9	38020.5	87447.6	87147.9	38020.5	38020.5	LSGYEEALK	LSGYEEALK	LSGYEEALK2	2	0.000518513	0.00651649	0.000232186	0.000231321	0.000203874	0.000218866	0.000204207	0	1	6934.16	6903.61	6904.92		8618.73	0.936803	9.79035	9.76695	9.81375	8.55519	9.42593	11.5282	Cytoskeleton-associated protein 5	0	0	0.555584	8655.24	1.90289	0.124785	1	0.225046	0.99346	2.68834	0.328315	3607.09;2434.06;893.021;267.006;236.006;236.006;407.01;204.004;1574.04;104.002;305.008;279.006;	3607.09;2434.06;893.021;267.006;236.006;236.006;407.01;204.004;1574.04;104.002;305.008;279.006;	0.978941;0.935423;0.770357;0.772012;0.748149;0.72723;0.932679;0.5022;0.910413;0.5022;0.748041;0.480893;	20028	0.225046	0	0	0	0.993483	1	0.846979	0.846	0.842678	0.851035
Z:\HESI-source-performance\Slice-PASEF\HeLa-phospho\Raw-Data\Unenrich\20221109_HESI-DIA-PASEF-unenrich-HeLa-1000ng_1_1_4988.d	20221109_HESI-DIA-PASEF-unenrich-HeLa-1000ng_1_1_4988	Q14008	Q14008	CKAP5_HUMAN	CKAP5	26924.8	27173.6	34012.5	26924.8	27173.6	34012.5	34012.5	LSGYEEALK	LSGYEEALK	LSGYEEALK2	2	0.000158659	0.00181377	0.000232186	0.000239292	0.000211595	0.000218866	0.000211954	0	1	5553.13	5478.33	5461.13		8973.08	0.953721	9.79226	9.76887	9.81571	8.55519	9.42744	11.5262	Cytoskeleton-associated protein 5	0	0	0.849435	9124.24	2.70955	0.176733	0.997453	0.150346	0.998168	0.668732	0.390213	2862.06;2265.06;426.009;663.019;476.01;727.021;455.011;661.017;521.014;223.004;503.013;264.006;	2862.06;2265.06;426.009;663.019;476.01;727.021;455.011;661.017;521.014;223.004;503.013;264.006;	0.974638;0.937787;0.897907;0.559796;0.766272;0.783265;0.802485;0.781926;0.891763;0.489578;0.643684;0.788403;	20028	0.150346	0	0	0	0.998186	1	0.847292	0.846	0.842936	0.850899
Z:\HESI-source-performance\Slice-PASEF\HeLa-phospho\Raw-Data\Unenrich\20221109_HESI-DIA-PASEF-unenrich-HeLa-1000ng_1_1_4986.d	20221109_HESI-DIA-PASEF-unenrich-HeLa-1000ng_1_1_4986	P63010;Q10567	P63010;Q10567	AP1B1_HUMAN;AP2B1_HUMAN	AP1B1;AP2B1	40168.2	39728.2	44635.5	40168.2	39728.2	44635.5		LSHANSAVVLSAVK	LSHANSAVVLSAVK	LSHANSAVVLSAVK2	2	1.58362e-06	1.58362e-06	1.58362e-06	0.000266525	0.000242542	0.000218866	0.000242954	0	0	7769.28	7645.41	7667.44		15895.5	0.944281	10.2098	10.1864	10.2332	14.4741	10.1786	14.7144	AP-2 complex subunit beta	0	0	0.884291	16106.7	2.83974	0.277078	1	1.59688	0.999998	1.47412	0.0880619	4727.18;0;1383.04;1659.06;1130.04;736.026;69.0029;150.006;168.008;175.006;908.033;669.024;	4727.18;0;1383.04;1659.06;1130.04;736.026;69.0029;150.006;168.008;175.006;908.033;669.024;	0.97192;0;0.916804;0.888437;0.757644;0.929972;0.52548;0.337489;0.544201;0.499664;0.65748;0.917221;	20890	1.59688	0	0	0	0.999998	1	0.988021	1.007	0.99627	0.99816
Z:\HESI-source-performance\Slice-PASEF\HeLa-phospho\Raw-Data\Unenrich\20221109_HESI-DIA-PASEF-unenrich-HeLa-1000ng_1_1_4987.d	20221109_HESI-DIA-PASEF-unenrich-HeLa-1000ng_1_1_4987	P63010;Q10567	P63010;Q10567	AP1B1_HUMAN;AP2B1_HUMAN	AP1B1;AP2B1	48595.3	47865.3	42343.2	48595.3	47865.3	42343.2		LSHANSAVVLSAVK	LSHANSAVVLSAVK	LSHANSAVVLSAVK2	2	9.26339e-06	9.26339e-06	1.58362e-06	0.000231321	0.000203874	0.000218866	0.000204207	0	0	4599.16	4523.02	4523.88		17996.2	0.928165	10.1989	10.1755	10.2224	14.4741	10.1809	14.6281	AP-2 complex subunit beta	0	0	0.980027	18295.7	2.61697	0.45158	1	2.25521	0.999991	0.812991	0.0255276	2664.1;0;864.033;1071.03;237.006;583.022;0;432.012;837.03;142.006;527.021;605.024;	2664.1;0;864.033;1071.03;237.006;583.022;0;432.012;837.03;142.006;527.021;605.024;	0.908538;0;0.943555;0.964573;0.643682;0.766384;0;0.525047;0.785717;0.525047;0.917341;0.841723;	20866	2.25521	0	0	0	0.999991	1	0.984318	1.007	0.996642	0.994121
Z:\HESI-source-performance\Slice-PASEF\HeLa-phospho\Raw-Data\Unenrich\20221109_HESI-DIA-PASEF-unenrich-HeLa-1000ng_1_1_4988.d	20221109_HESI-DIA-PASEF-unenrich-HeLa-1000ng_1_1_4988	P63010;Q10567	P63010;Q10567	AP1B1_HUMAN;AP2B1_HUMAN	AP1B1;AP2B1	42305.2	42240.2	42493.2	42305.2	42240.2	42493.2		LSHANSAVVLSAVK	LSHANSAVVLSAVK	LSHANSAVVLSAVK2	2	3.52224e-05	0.000356291	1.58362e-06	0.000239292	0.000211595	0.000218866	0.000211954	0	0	5302.2	5262.03	5245.51		17457	0.938523	10.2007	10.1773	10.2241	14.4741	10.1813	14.6001	AP-2 complex subunit beta	0	0	0.976322	17645.7	2.74374	0.486115	1	1.55506	0.99964	0.187249	0.034619	3107.11;0;1554.06;641.027;1214.04;885.031;0;842.036;356.012;0;1005.04;859.03;	3107.11;0;1554.06;641.027;1214.04;885.031;0;842.036;356.012;0;1005.04;859.03;	0.920904;0;0.993717;0.890111;0.680382;0.938127;0;0.817013;0.644594;0;0.731685;0.883879;	20866	1.55506	0	0	0	0.999644	1	0.989792	1.007	0.997079	0.998834
Z:\HESI-source-performance\Slice-PASEF\HeLa-phospho\Raw-Data\Unenrich\20221109_HESI-DIA-PASEF-unenrich-HeLa-1000ng_1_1_4986.d	20221109_HESI-DIA-PASEF-unenrich-HeLa-1000ng_1_1_4986	P63010;Q10567	P63010;Q10567	AP1B1_HUMAN;AP2B1_HUMAN	AP1B1;AP2B1	40168.2	39728.2	44635.5	40168.2	39728.2	44635.5		LSHANSAVVLSAVK	LSHANSAVVLSAVK	LSHANSAVVLSAVK3	3	1.75957e-07	1.75957e-07	1.75957e-07	0.000266525	0.000242542	0.000218866	0.000242954	0	0	34948.7	34359.4	34458.4		25991.6	0.98236	10.2085	10.1851	10.2319	14.4741	10.1786	14.7049	AP-2 complex subunit beta	0	0	0.921579	26361.5	5.05191	0.434582	1	3.47887	1	1.33837	0.298938	15511.3;12997.3;12067.3;5685.1;6440.14;6660.13;5916.13;1015.02;822.017;460.011;808.017;4194.11;	15511.3;12997.3;12067.3;5685.1;6440.14;6660.13;5916.13;1015.02;822.017;460.011;808.017;4194.11;	0.994809;0.970535;0.971185;0.941945;0.97624;0.970437;0.962902;0.938259;0.966705;0.698288;0.983021;0.918163;	20886	3.47887	0	0	0	1	1	0.8075	0.819	0.815703	0.810927
Z:\HESI-source-performance\Slice-PASEF\HeLa-phospho\Raw-Data\Unenrich\20221109_HESI-DIA-PASEF-unenrich-HeLa-1000ng_1_1_4987.d	20221109_HESI-DIA-PASEF-unenrich-HeLa-1000ng_1_1_4987	P63010;Q10567	P63010;Q10567	AP1B1_HUMAN;AP2B1_HUMAN	AP1B1;AP2B1	48595.3	47865.3	42343.2	48595.3	47865.3	42343.2		LSHANSAVVLSAVK	LSHANSAVVLSAVK	LSHANSAVVLSAVK3	3	6.49022e-07	6.49022e-07	1.75957e-07	0.000231321	0.000203874	0.000218866	0.000204207	0	0	31705.7	31000.9	31006.8		28484.4	0.982965	10.1976	10.1742	10.2211	14.4741	10.1809	14.6185	AP-2 complex subunit beta	0	0	0.946424	29126.5	5.61629	0.496741	1	3.0374	0.999999	1.18388	0.293383	13039.3;11185.2;9533.2;6186.12;7481.15;4912.1;5044.1;902.02;1375.02;267.006;969.023;4396.1;	13039.3;11185.2;9533.2;6186.12;7481.15;4912.1;5044.1;902.02;1375.02;267.006;969.023;4396.1;	0.979354;0.993822;0.952641;0.99032;0.973026;0.969856;0.956514;0.961428;0.908328;0.700568;0.835514;0.894031;	20862	3.0374	0	0	0	0.999999	1	0.807708	0.819	0.815686	0.810995
Z:\HESI-source-performance\Slice-PASEF\HeLa-phospho\Raw-Data\Unenrich\20221109_HESI-DIA-PASEF-unenrich-HeLa-1000ng_1_1_4988.d	20221109_HESI-DIA-PASEF-unenrich-HeLa-1000ng_1_1_4988	P63010;Q10567	P63010;Q10567	AP1B1_HUMAN;AP2B1_HUMAN	AP1B1;AP2B1	42305.2	42240.2	42493.2	42305.2	42240.2	42493.2		LSHANSAVVLSAVK	LSHANSAVVLSAVK	LSHANSAVVLSAVK3	3	1.41405e-06	1.41405e-06	1.75957e-07	0.000239292	0.000211595	0.000218866	0.000211954	0	0	31376.6	31228	31130		31759.2	0.985699	10.2111	10.1877	10.2345	14.4741	10.1813	14.6765	AP-2 complex subunit beta	0	0	0.966571	32010.8	5.754	0.529699	1	2.53001	0.999999	1.32876	0.117209	14585.3;9487.2;9776.21;6351.12;7304.15;6616.14;5333.11;634.014;895.021;690.013;618.013;4189.1;	14585.3;9487.2;9776.21;6351.12;7304.15;6616.14;5333.11;634.014;895.021;690.013;618.013;4189.1;	0.988092;0.978888;0.998049;0.97566;0.989768;0.978541;0.987008;0.904255;0.846919;0.640293;0.709664;0.927953;	20886	2.53001	0	0	0	0.999999	1	0.807708	0.819	0.816429	0.810139
Z:\HESI-source-performance\Slice-PASEF\HeLa-phospho\Raw-Data\Unenrich\20221109_HESI-DIA-PASEF-unenrich-HeLa-1000ng_1_1_4986.d	20221109_HESI-DIA-PASEF-unenrich-HeLa-1000ng_1_1_4986	P49757;Q9Y6R0	P49757;Q9Y6R0	NUMBL_HUMAN;NUMB_HUMAN	NUMB;NUMBL	3948.08	3913.1	3913.1	3948.08	3913.1	3913.1		LSHAVGC(UniMod:4)AFAAC(UniMod:4)LER	LSHAVGCAFAACLER	LSHAVGC(UniMod:4)AFAAC(UniMod:4)LER3	3	0.00010255	0.000302622	3.52224e-05	0.000453001	0.000654736	0.000397931	0.000655738	0	0	3948.08	3913.1	3924.37		3115.24	0.94171	12.497	12.4736	12.5204	30.4461	12.2588	32.3605	Protein numb homolog	0	0	0.665505	3134.06	2.48356	0.512902	0.968128	0.809816	0.999693	1.14457	0.254117	1897.04;2604.06;1354.03;478.009;964.022;1087.02;78.0021;197.005;785.015;94.002;252.006;0;	1897.04;2604.06;1354.03;478.009;964.022;1087.02;78.0021;197.005;785.015;94.002;252.006;0;	0.944046;0.983495;0.880783;0.825128;0.931791;0.946431;0.355214;0.542546;0.767201;0.469126;0.733209;0;	25578	0.809816	0	0	0	0.999697	1	0.822604	0.839	0.835197	0.825887
Z:\HESI-source-performance\Slice-PASEF\HeLa-phospho\Raw-Data\Unenrich\20221109_HESI-DIA-PASEF-unenrich-HeLa-1000ng_1_1_4987.d	20221109_HESI-DIA-PASEF-unenrich-HeLa-1000ng_1_1_4987	P49757;Q9Y6R0	P49757;Q9Y6R0	NUMBL_HUMAN;NUMB_HUMAN	NUMB;NUMBL	4124.09	4104.47	4104.47	4124.09	4104.47	4104.47		LSHAVGC(UniMod:4)AFAAC(UniMod:4)LER	LSHAVGCAFAACLER	LSHAVGC(UniMod:4)AFAAC(UniMod:4)LER3	3	6.20059e-05	0.000655946	3.52224e-05	0.000231321	0.000409752	0.000397931	0.000410425	0	0	4124.09	4104.47	4105.25		2618.04	0.93338	12.4863	12.463	12.5098	30.4461	12.2534	32.3282	Protein numb homolog	0	0	0.632393	2630.05	2.95173	0.630148	1	1.36567	0.999338	1.37291	0.26153	2506.05;1682.04;1634.03;757.018;940.022;678.017;251.006;452.01;927.018;0;392.009;0;	2506.05;1682.04;1634.03;757.018;940.022;678.017;251.006;452.01;927.018;0;392.009;0;	0.90933;0.75729;0.782898;0.941596;0.983136;0.953292;0.359484;0.570128;0.499545;0;0.824726;0;	25554	1.36567	0	0	0	0.999344	1	0.817727	0.839	0.83498	0.821084
Z:\HESI-source-performance\Slice-PASEF\HeLa-phospho\Raw-Data\Unenrich\20221109_HESI-DIA-PASEF-unenrich-HeLa-1000ng_1_1_4988.d	20221109_HESI-DIA-PASEF-unenrich-HeLa-1000ng_1_1_4988	P49757;Q9Y6R0	P49757;Q9Y6R0	NUMBL_HUMAN;NUMB_HUMAN	NUMB;NUMBL	4770.11	4723.58	4723.58	4770.11	4723.58	4723.58		LSHAVGC(UniMod:4)AFAAC(UniMod:4)LER	LSHAVGCAFAACLER	LSHAVGC(UniMod:4)AFAAC(UniMod:4)LER3	3	3.52224e-05	0.000454707	3.52224e-05	0.000239292	0.000446229	0.000397931	0.000446927	0	0	4770.11	4723.58	4708.75		2344.49	0.923777	12.4994	12.476	12.5228	30.4461	12.2575	32.3773	Protein numb homolog	0	0	0.690948	2375.05	2.81376	0.463284	1	0.885768	0.99954	0.544632	0.157911	2174.06;2303.06;1871.05;673.014;1421.03;1175.03;355.008;53.0011;515.013;246.006;519.01;0;	2174.06;2303.06;1871.05;673.014;1421.03;1175.03;355.008;53.0011;515.013;246.006;519.01;0;	0.985263;0.945558;0.954003;0.764466;0.861938;0.884799;0.623739;0.379384;0.869401;0.678708;0.521817;0;	25578	0.885768	0	0	0	0.999545	1	0.826146	0.839	0.835705	0.828909
Z:\HESI-source-performance\Slice-PASEF\HeLa-phospho\Raw-Data\Unenrich\20221109_HESI-DIA-PASEF-unenrich-HeLa-1000ng_1_1_4988.d	20221109_HESI-DIA-PASEF-unenrich-HeLa-1000ng_1_1_4988	Q9NWS8	Q9NWS8	RMND1_HUMAN	RMND1	8433.23	8411.42	9122.21	8433.23	8411.42	9122.21	9122.21	LSHEEVMQK	LSHEEVMQK	LSHEEVMQK2	2	0.00502762	0.104871	0.0107293	0.000239292	0.000211595	0.000218866	0.000211954	0	1	648.014	637.276	635.275		1733.29	0.761808	4.63062	4.6072	4.65404	-31.1258	4.71792	-31.271	Required for meiotic nuclear division protein 1 homolog	0	0	0.618159	1768.05	1.59775	0.104262	0.787603	0.606939	0.904083	1.70276	0.307348	403.009;93.0022;46.0012;132.003;152.003;0;0;153.004;124.002;0;178.005;253.007;	403.009;93.0022;46.0012;132.003;152.003;0;0;153.004;124.002;0;178.005;253.007;	0.931867;0.641655;0.269175;0.34881;0.384442;0;0;0.641655;0.677666;0;0.641655;0.170199;	9450	0.606939	0	0	0	0	1	0.862841	0.886	0.880112	0.867113
Z:\HESI-source-performance\Slice-PASEF\HeLa-phospho\Raw-Data\Unenrich\20221109_HESI-DIA-PASEF-unenrich-HeLa-1000ng_1_1_4986.d	20221109_HESI-DIA-PASEF-unenrich-HeLa-1000ng_1_1_4986	Q14203	Q14203	DCTN1_HUMAN	DCTN1	50836.3	50226.2	50802.7	50836.3	50226.2	50802.7	50802.7	LSHEGPGSELPAGALYR	LSHEGPGSELPAGALYR	LSHEGPGSELPAGALYR3	3	5.86524e-07	5.86524e-07	5.86524e-07	0.000266525	0.000242542	0.000218866	0.000242954	0	1	17626.5	17481.1	17531.5		8719.97	0.949495	11.948	11.9246	11.9715	27.5901	11.8667	28.2323	Dynactin subunit 1	0	0	0.888143	8767.2	3.21212	0.335421	1	0.929678	0.999999	1.67984	0.350275	12248.3;4639.09;2526.06;2754.06;2624.06;2110.05;599.014;927.02;0;859.016;241.006;764.018;	12248.3;4639.09;2526.06;2754.06;2624.06;2110.05;599.014;927.02;0;859.016;241.006;764.018;	0.938478;0.865015;0.912255;0.969308;0.980122;0.847348;0.956488;0.816775;0;0.944005;0.635869;0.746408;	24453	0.929678	0	0	0	0.999999	1	0.835521	0.834	0.830837	0.839394
Z:\HESI-source-performance\Slice-PASEF\HeLa-phospho\Raw-Data\Unenrich\20221109_HESI-DIA-PASEF-unenrich-HeLa-1000ng_1_1_4987.d	20221109_HESI-DIA-PASEF-unenrich-HeLa-1000ng_1_1_4987	Q14203	Q14203	DCTN1_HUMAN	DCTN1	51464.2	50903.7	48948.4	51464.2	50903.7	48948.4	48948.4	LSHEGPGSELPAGALYR	LSHEGPGSELPAGALYR	LSHEGPGSELPAGALYR3	3	8.96838e-06	8.96838e-06	5.86524e-07	0.000231321	0.000203874	0.000218866	0.000204207	0	1	21572.5	21684.4	21688.5		10785	0.979671	11.9725	11.9491	11.9959	27.5901	11.8653	28.4125	Dynactin subunit 1	0	0	0.900239	10727.3	3.12408	0.440189	1	1.89014	0.999991	1.77506	0.286096	15015.3;4517.1;5155.13;3927.1;2630.06;3626.08;1220.03;915.021;174.004;877.018;616.014;568.015;	15015.3;4517.1;5155.13;3927.1;2630.06;3626.08;1220.03;915.021;174.004;877.018;616.014;568.015;	0.998245;0.996132;0.992574;0.934841;0.940572;0.819863;0.771801;0.776915;0.4334;0.857971;0.666522;0.872796;	24501	1.89014	0	0	0	0.999991	1	0.834063	0.834	0.831018	0.837632
Z:\HESI-source-performance\Slice-PASEF\HeLa-phospho\Raw-Data\Unenrich\20221109_HESI-DIA-PASEF-unenrich-HeLa-1000ng_1_1_4988.d	20221109_HESI-DIA-PASEF-unenrich-HeLa-1000ng_1_1_4988	Q14203	Q14203	DCTN1_HUMAN	DCTN1	46693.2	46374.8	47671	46693.2	46374.8	47671	47671	LSHEGPGSELPAGALYR	LSHEGPGSELPAGALYR	LSHEGPGSELPAGALYR3	3	3.65296e-06	3.65296e-06	5.86524e-07	0.000239292	0.000211595	0.000218866	0.000211954	0	1	14482.3	14521.4	14475.8		6162.37	0.979624	11.9386	11.9152	11.9621	27.5901	11.8736	28.146	Dynactin subunit 1	0	0	0.840999	6165.15	4.29146	0.433475	1	1.71102	0.999996	0.889236	0.295945	10001.2;4161.08;2416.06;2266.05;2215.05;2466.07;787.021;1175.02;111.002;614.014;400.01;399.008;	10001.2;4161.08;2416.06;2266.05;2215.05;2466.07;787.021;1175.02;111.002;614.014;400.01;399.008;	0.99606;0.946793;0.833012;0.915008;0.971515;0.876462;0.671439;0.690993;0.115121;0.900512;0.644264;0.679039;	24429	1.71102	0	0	0	0.999996	1	0.835909	0.834	0.831458	0.839067
Z:\HESI-source-performance\Slice-PASEF\HeLa-phospho\Raw-Data\Unenrich\20221109_HESI-DIA-PASEF-unenrich-HeLa-1000ng_1_1_4986.d	20221109_HESI-DIA-PASEF-unenrich-HeLa-1000ng_1_1_4986	P50583	P50583	AP4A_HUMAN	NUDT2	36159.8	36118.2	34994.9	36159.8	36118.2	34994.9	34994.9	LSHEHQAYR	LSHEHQAYR	LSHEHQAYR2	2	0.00460551	0.091035	0.000303786	0.000266525	0.000242542	0.000218866	0.000242954	0	1	957.024	959.475	962.24		1695.23	0.561982	3.01229	2.98885	3.03569	-54.6046	3.06214	-54.6335	Bis(5'-nucleosyl)-tetraphosphatase [asymmetrical]	0	0	0.91215	1686.04	2.09142	0.525007	0.30718	0	0.915321	1.86545	0.733452	285.007;450.012;111.002;111.002;0;0;0;257.007;0;0;0;111.002;	285.007;450.012;111.002;111.002;0;0;0;257.007;0;0;0;111.002;	0.916221;0.614873;0;0;0;0;0;0.60232;0;0;0;0.197053;	6138	0	0	0	0	0.908965	1	0.891023	0.884	0.877993	0.896987
Z:\HESI-source-performance\Slice-PASEF\HeLa-phospho\Raw-Data\Unenrich\20221109_HESI-DIA-PASEF-unenrich-HeLa-1000ng_1_1_4988.d	20221109_HESI-DIA-PASEF-unenrich-HeLa-1000ng_1_1_4988	P50583	P50583	AP4A_HUMAN	NUDT2	33747.8	33691.7	37055.3	33747.8	33691.7	37055.3	37055.3	LSHEHQAYR	LSHEHQAYR	LSHEHQAYR2	2	0.000218177	0.00669846	0.000303786	0.000239292	0.000211595	0.000218866	0.000211954	0	1	1496.04	1481.1	1476.45		1874.17	0.724118	3.01462	2.99122	3.03805	-54.6046	3.09622	-54.2658	Bis(5'-nucleosyl)-tetraphosphatase [asymmetrical]	0	0	0.659055	1899.04	2.37401	0.429119	0.979181	1.11803	0.993269	0	-10000000	802.024;438.01;128.005;128.005;208.005;0;107.002;118.002;0;154.004;0;0;	802.024;438.01;128.005;128.005;208.005;0;107.002;118.002;0;154.004;0;0;	0.64418;0.816497;0.816497;0.816497;0.816497;0;0;0.408248;0;0.408248;0;0;	6138	1.11803	0	0	0	0.993302	1	0.8925	0.884	0.87854	0.898081
Z:\HESI-source-performance\Slice-PASEF\HeLa-phospho\Raw-Data\Unenrich\20221109_HESI-DIA-PASEF-unenrich-HeLa-1000ng_1_1_4986.d	20221109_HESI-DIA-PASEF-unenrich-HeLa-1000ng_1_1_4986	P62314	P62314	SMD1_HUMAN	SNRPD1	118862	116019	119564	118862	116019	119564	119564	LSHETVTIELK	LSHETVTIELK	LSHETVTIELK2	2	1.75957e-07	1.75957e-07	1.75957e-07	0.000266525	0.000242542	0.000218866	0.000242954	0	1	14058.4	13963.1	14003.3		25749.4	0.960257	10.7811	10.7577	10.8045	19.2664	10.8013	19.2954	Small nuclear ribonucleoprotein Sm D1	0	0	0.937595	25850.7	3.4015	0.439688	1	3.23119	1	1.36733	0.0827895	7989.22;4379.14;2081.06;1690.04;1895.07;1409.05;1356.05;1482.05;100.003;1984.07;863.031;820.022;	7989.22;4379.14;2081.06;1690.04;1895.07;1409.05;1356.05;1482.05;100.003;1984.07;863.031;820.022;	0.989149;0.909043;0.872793;0.956381;0.953821;0.894497;0.76666;0.713388;0.533275;0.931525;0.950076;0.897643;	22060	3.23119	0	0	0	1	1	0.950104	0.973	0.96383	0.958378
Z:\HESI-source-performance\Slice-PASEF\HeLa-phospho\Raw-Data\Unenrich\20221109_HESI-DIA-PASEF-unenrich-HeLa-1000ng_1_1_4987.d	20221109_HESI-DIA-PASEF-unenrich-HeLa-1000ng_1_1_4987	P62314	P62314	SMD1_HUMAN	SNRPD1	116308	115614	114993	116308	115614	114993	114993	LSHETVTIELK	LSHETVTIELK	LSHETVTIELK2	2	2.53709e-06	2.53709e-06	1.75957e-07	0.000231321	0.000203874	0.000218866	0.000204207	0	1	13200.4	13113.5	13116		24360	0.966918	10.7584	10.735	10.7818	19.2664	10.7901	19.1576	Small nuclear ribonucleoprotein Sm D1	0	0	0.963887	24516.7	3.77811	0.569405	1	3.07176	0.999997	1.56715	0.203604	7335.2;3224.12;2499.07;2641.08;2082.06;758.028;4037.12;1079.03;354.011;1602.05;1064.03;792.025;	7335.2;3224.12;2499.07;2641.08;2082.06;758.028;4037.12;1079.03;354.011;1602.05;1064.03;792.025;	0.973581;0.975208;0.951045;0.938289;0.934397;0.93927;0.698626;0.839856;0.865108;0.933002;0.798742;0.915602;	22012	3.07176	0	0	0	0.999997	1	0.954583	0.973	0.964127	0.9632
Z:\HESI-source-performance\Slice-PASEF\HeLa-phospho\Raw-Data\Unenrich\20221109_HESI-DIA-PASEF-unenrich-HeLa-1000ng_1_1_4988.d	20221109_HESI-DIA-PASEF-unenrich-HeLa-1000ng_1_1_4988	P62314	P62314	SMD1_HUMAN	SNRPD1	118870	119566	116647	118870	119566	116647	116647	LSHETVTIELK	LSHETVTIELK	LSHETVTIELK2	2	1.23729e-06	1.23729e-06	1.75957e-07	0.000239292	0.000211595	0.000218866	0.000211954	0	1	18238.5	18232.5	18175.3		28499.5	0.925199	10.7835	10.7601	10.8069	19.2664	10.799	19.2973	Small nuclear ribonucleoprotein Sm D1	0	0	0.988532	28598.7	3.16456	0.697988	1	2.23811	0.999999	1.91845	0.27421	10946.3;4309.15;3567.11;2983.09;1309.04;1237.04;1497.05;1266.05;518.017;671.022;1053.03;624.024;	10946.3;4309.15;3567.11;2983.09;1309.04;1237.04;1497.05;1266.05;518.017;671.022;1053.03;624.024;	0.922481;0.911731;0.966056;0.954625;0.794514;0.925138;0.740874;0.923813;0.708005;0.859064;0.795495;0.822194;	22060	2.23811	0	0	0	0.999999	1	0.955	0.973	0.965193	0.962522
Z:\HESI-source-performance\Slice-PASEF\HeLa-phospho\Raw-Data\Unenrich\20221109_HESI-DIA-PASEF-unenrich-HeLa-1000ng_1_1_4986.d	20221109_HESI-DIA-PASEF-unenrich-HeLa-1000ng_1_1_4986	P62314	P62314	SMD1_HUMAN	SNRPD1	118862	116019	119564	118862	116019	119564	119564	LSHETVTIELK	LSHETVTIELK	LSHETVTIELK3	3	3.75377e-06	3.75377e-06	3.75377e-06	0.000266525	0.000242542	0.000218866	0.000242954	0	1	30000.6	29797.1	29883		61174.6	0.986571	10.7681	10.7446	10.7915	19.2664	10.8013	19.1939	Small nuclear ribonucleoprotein Sm D1	0	0	0.963199	61415.3	5.56782	0.70282	1	4.62825	0.999996	1.5471	0.412553	14670.3;9155.18;11022.2;6175.12;9070.19;7422.14;7614.15;3640.07;1998.04;3426.08;1252.03;3311.06;	14670.3;9155.18;11022.2;6175.12;9070.19;7422.14;7614.15;3640.07;1998.04;3426.08;1252.03;3311.06;	0.988247;0.983784;0.974686;0.986721;0.982938;0.942822;0.963533;0.915551;0.796319;0.950018;0.815869;0.98662;	22032	4.62825	0	0	0	0.999996	1	0.781563	0.79	0.787774	0.784784
Z:\HESI-source-performance\Slice-PASEF\HeLa-phospho\Raw-Data\Unenrich\20221109_HESI-DIA-PASEF-unenrich-HeLa-1000ng_1_1_4987.d	20221109_HESI-DIA-PASEF-unenrich-HeLa-1000ng_1_1_4987	P62314	P62314	SMD1_HUMAN	SNRPD1	116308	115614	114993	116308	115614	114993	114993	LSHETVTIELK	LSHETVTIELK	LSHETVTIELK3	3	9.91243e-06	9.91243e-06	3.75377e-06	0.000231321	0.000203874	0.000218866	0.000204207	0	1	32188.6	32000.7	32006.8		58689.8	0.98857	10.7805	10.7571	10.8039	19.2664	10.7901	19.3305	Small nuclear ribonucleoprotein Sm D1	0	0	0.979229	59023.1	5.6588	0.652988	1	5.40978	0.99999	1.3209	0.328413	15614.2;10088.2;9811.21;6486.11;9498.22;7600.15;8011.17;3739.08;1279.03;4141.07;1370.02;2022.04;	15614.2;10088.2;9811.21;6486.11;9498.22;7600.15;8011.17;3739.08;1279.03;4141.07;1370.02;2022.04;	0.986587;0.992704;0.969282;0.986914;0.984041;0.969366;0.982961;0.976595;0.895647;0.992376;0.904407;0.902471;	22056	5.40978	0	0	0	0.99999	1	0.782708	0.79	0.788177	0.785547
Z:\HESI-source-performance\Slice-PASEF\HeLa-phospho\Raw-Data\Unenrich\20221109_HESI-DIA-PASEF-unenrich-HeLa-1000ng_1_1_4988.d	20221109_HESI-DIA-PASEF-unenrich-HeLa-1000ng_1_1_4988	P62314	P62314	SMD1_HUMAN	SNRPD1	118870	119566	116647	118870	119566	116647	116647	LSHETVTIELK	LSHETVTIELK	LSHETVTIELK3	3	2.81049e-05	2.81049e-05	3.75377e-06	0.000239292	0.000211595	0.000218866	0.000211954	0	1	29238.5	29216.8	29125.1		53199	0.980353	10.7939	10.7705	10.8174	19.2664	10.799	19.3753	Small nuclear ribonucleoprotein Sm D1	0	0	0.990888	53406.2	5.83966	0.559559	1	4.85696	0.999972	1.5551	0.0551633	14264.2;9177.18;12818.2;5797.1;9541.18;6245.11;5994.12;3013.06;1631.04;3242.06;1142.02;2922.06;	14264.2;9177.18;12818.2;5797.1;9541.18;6245.11;5994.12;3013.06;1631.04;3242.06;1142.02;2922.06;	0.980481;0.994531;0.976242;0.957592;0.958519;0.969363;0.953108;0.964473;0.869443;0.970025;0.928826;0.963556;	22080	4.85696	0	0	0	0.999972	1	0.781458	0.79	0.788603	0.783954
Z:\HESI-source-performance\Slice-PASEF\HeLa-phospho\Raw-Data\Unenrich\20221109_HESI-DIA-PASEF-unenrich-HeLa-1000ng_1_1_4988.d	20221109_HESI-DIA-PASEF-unenrich-HeLa-1000ng_1_1_4988	P10155	P10155	RO60_HUMAN	RO60	31818.8	31255.4	34852.6	31818.8	31255.4	34852.6	34852.6	LSHLKPSSEGLAIVTK	LSHLKPSSEGLAIVTK	LSHLKPSSEGLAIVTK2	2	0.000402405	0.0129733	0.000697962	0.000239292	0.000211595	0.000218866	0.000211954	0	1	831.037	816.323	813.76		2897.6	0.794037	10.3269	10.3035	10.3503	15.9905	10.3731	15.542	RNA-binding protein RO60	0	0	0.654462	2959.12	1.31163	2.17454e-12	0.910708	0.518264	0.987046	0	-10000000	472.022;274.011;157.007;202.008;0;0;0;0;137.007;0;0;0;	472.022;274.011;157.007;202.008;0;0;0;0;137.007;0;0;0;	0.913472;0.357481;0.561008;0.696077;0;0;0;0;0.28258;0;0;0;	21125	0.518264	0	0	0	0.987027	1	1.10292	1.125	1.12026	1.10796
Z:\HESI-source-performance\Slice-PASEF\HeLa-phospho\Raw-Data\Unenrich\20221109_HESI-DIA-PASEF-unenrich-HeLa-1000ng_1_1_4986.d	20221109_HESI-DIA-PASEF-unenrich-HeLa-1000ng_1_1_4986	P10155	P10155	RO60_HUMAN	RO60	38484.1	38391.3	33919.6	38484.1	38391.3	33919.6	33919.6	LSHLKPSSEGLAIVTK	LSHLKPSSEGLAIVTK	LSHLKPSSEGLAIVTK3	3	7.76759e-05	8.05949e-05	1.23904e-06	0.000266525	0.000242542	0.000218866	0.000242954	0	1	2316.06	2291.37	2297.97		7726.37	0.899411	10.3192	10.2957	10.3426	15.9905	10.3748	15.5232	RNA-binding protein RO60	0	0	0.912768	7787.18	1.98278	0.667984	1	0.75947	0.999918	0.681154	0.187108	933.027;1383.03;623.02;1020.02;673.016;988.027;566.014;932.027;476.013;481.011;377.011;121.002;	933.027;1383.03;623.02;1020.02;673.016;988.027;566.014;932.027;476.013;481.011;377.011;121.002;	0.796164;0.741198;0.876425;0.936557;0.864391;0.867208;0.384665;0.805345;0.708086;0.809356;0.942545;0.644096;	21114	0.75947	0	0	0	0.999919	1	0.87625	0.878	0.872614	0.88165
Z:\HESI-source-performance\Slice-PASEF\HeLa-phospho\Raw-Data\Unenrich\20221109_HESI-DIA-PASEF-unenrich-HeLa-1000ng_1_1_4987.d	20221109_HESI-DIA-PASEF-unenrich-HeLa-1000ng_1_1_4987	P10155	P10155	RO60_HUMAN	RO60	33754.9	33402.5	33782.6	33754.9	33402.5	33782.6	33782.6	LSHLKPSSEGLAIVTK	LSHLKPSSEGLAIVTK	LSHLKPSSEGLAIVTK3	3	1.23904e-06	1.23904e-06	1.23904e-06	0.000231321	0.000203874	0.000218866	0.000204207	0	1	2599.07	2577.23	2577.72		7718.32	0.858424	10.3199	10.2965	10.3434	15.9905	10.3735	15.5286	RNA-binding protein RO60	0	0	0.888928	7782.25	2.60719	0.495789	1	2.05058	0.999999	1.70168	0.198726	1166.03;1543.04;904.03;813.019;882.021;715.016;1271.03;629.018;186.005;317.009;362.009;528.014;	1166.03;1543.04;904.03;813.019;882.021;715.016;1271.03;629.018;186.005;317.009;362.009;528.014;	0.941628;0.920581;0.794759;0.834865;0.945395;0.739475;0.777572;0.606779;0.731549;0.52142;0.7906;0.744081;	21114	2.05058	0	0	0	0.999999	1	0.874205	0.878	0.87301	0.879792
Z:\HESI-source-performance\Slice-PASEF\HeLa-phospho\Raw-Data\Unenrich\20221109_HESI-DIA-PASEF-unenrich-HeLa-1000ng_1_1_4988.d	20221109_HESI-DIA-PASEF-unenrich-HeLa-1000ng_1_1_4988	P10155	P10155	RO60_HUMAN	RO60	31818.8	31255.4	34852.6	31818.8	31255.4	34852.6	34852.6	LSHLKPSSEGLAIVTK	LSHLKPSSEGLAIVTK	LSHLKPSSEGLAIVTK3	3	6.71676e-06	6.71676e-06	1.23904e-06	0.000239292	0.000211595	0.000218866	0.000211954	0	1	4604.13	4522.98	4508.78		7230.32	0.938366	10.31	10.2866	10.3334	15.9905	10.3731	15.4134	RNA-binding protein RO60	0	0	0.888136	7383.22	2.14546	0.572544	1	0.508114	0.999993	1.21787	0.126594	919.02;1619.04;1711.05;2107.06;786.019;667.02;1042.03;1006.03;379.011;640.015;447.014;0;	919.02;1619.04;1711.05;2107.06;786.019;667.02;1042.03;1006.03;379.011;640.015;447.014;0;	0.913763;0.879698;0.983848;0.908457;0.919535;0.833802;0.660135;0.86388;0.709757;0.798675;0.739225;0;	21090	0.508114	0	0	0	0.999993	1	0.865833	0.878	0.873338	0.870457
Z:\HESI-source-performance\Slice-PASEF\HeLa-phospho\Raw-Data\Unenrich\20221109_HESI-DIA-PASEF-unenrich-HeLa-1000ng_1_1_4986.d	20221109_HESI-DIA-PASEF-unenrich-HeLa-1000ng_1_1_4986	Q969Z0	Q969Z0	FAKD4_HUMAN	TBRG4	27370.7	27190.9	24894.1	27370.7	27190.9	24894.1	24894.1	LSHLLSEKPEDK	LSHLLSEKPEDK	LSHLLSEKPEDK2	2	0.00185583	0.0370029	0.000355388	0.000266525	0.000242542	0.000218866	0.000242954	0	1	580.021	573.554	575.207		2588.43	0.755946	6.53282	6.50941	6.55621	-15.4166	6.50026	-15.2288	FAST kinase domain-containing protein 4	0	0	0.881715	2610.1	1.62714	0.216531	1	1.11071	0.963759	0	-10000000	270.009;366.012;246.009;64.0031;0;419.016;0;0;0;0;0;0;	270.009;366.012;246.009;64.0031;0;419.016;0;0;0;0;0;0;	0.844883;0.515087;0.719579;0.520528;0;0.955427;0;0;0;0;0;0;	13354	1.11071	0	0	0	0.962997	1	1.00167	1.01	0.999307	1.01154
Z:\HESI-source-performance\Slice-PASEF\HeLa-phospho\Raw-Data\Unenrich\20221109_HESI-DIA-PASEF-unenrich-HeLa-1000ng_1_1_4987.d	20221109_HESI-DIA-PASEF-unenrich-HeLa-1000ng_1_1_4987	Q969Z0	Q969Z0	FAKD4_HUMAN	TBRG4	23952.6	23682.7	24588.4	23952.6	23682.7	24588.4	24588.4	LSHLLSEKPEDK	LSHLLSEKPEDK	LSHLLSEKPEDK2	2	0.00167416	0.0265298	0.000355388	0.000231321	0.000203874	0.000218866	0.000204207	0	1	719.024	726.149	726.287		4125.43	0.741294	6.52239	6.49893	6.5458	-15.4166	6.50394	-15.267	FAST kinase domain-containing protein 4	0	0	0.754717	4084.17	1.20915	0.171185	0.955629	0.230842	0.973899	0.661135	0.413152	298.012;261.009;124.004;297.008;0;158.006;0;0;0;0;0;149.006;	298.012;261.009;124.004;297.008;0;158.006;0;0;0;0;0;149.006;	0.894648;0.346206;0.877948;0.530366;0;0.343961;0;0;0;0;0;0.343961;	13330	0.230842	0	0	0	0.97347	1	0.99	1.01	0.999691	1.00002
Z:\HESI-source-performance\Slice-PASEF\HeLa-phospho\Raw-Data\Unenrich\20221109_HESI-DIA-PASEF-unenrich-HeLa-1000ng_1_1_4988.d	20221109_HESI-DIA-PASEF-unenrich-HeLa-1000ng_1_1_4988	Q969Z0	Q969Z0	FAKD4_HUMAN	TBRG4	24162.6	24019.9	25274	24162.6	24019.9	25274	25274	LSHLLSEKPEDK	LSHLLSEKPEDK	LSHLLSEKPEDK2	2	0.000279649	0.0089826	0.000355388	0.000239292	0.000211595	0.000218866	0.000211954	0	1	721.025	716.739	714.489		2018.6	0.583848	6.54746	6.52405	6.57088	-15.4166	6.50872	-15.189	FAST kinase domain-containing protein 4	0	0	0.7944	2037.06	1.32989	0.416963	0.983755	0.49857	0.990995	0	-10000000	245.009;31.0007;315.009;161.006;220.009;0;140.006;0;220.006;364.012;53.0015;0;	245.009;31.0007;315.009;161.006;220.009;0;140.006;0;220.006;364.012;53.0015;0;	0.516238;0.302778;0.668865;0.520397;0.795443;0;0.520397;0;0.302778;0.345107;0.302778;0;	13378	0.49857	0	0	0	0.991017	1	1.00625	1.01	1.00013	1.01577
Z:\HESI-source-performance\Slice-PASEF\HeLa-phospho\Raw-Data\Unenrich\20221109_HESI-DIA-PASEF-unenrich-HeLa-1000ng_1_1_4986.d	20221109_HESI-DIA-PASEF-unenrich-HeLa-1000ng_1_1_4986	Q969Z0	Q969Z0	FAKD4_HUMAN	TBRG4	27370.7	27190.9	24894.1	27370.7	27190.9	24894.1	24894.1	LSHLLSEKPEDK	LSHLLSEKPEDK	LSHLLSEKPEDK3	3	0.000140351	0.000913125	3.52224e-05	0.000266525	0.000242542	0.000218866	0.000242954	0	1	7175.12	7088.85	7109.28		8257.68	0.969449	6.53152	6.5081	6.55492	-15.4166	6.50026	-15.2382	FAST kinase domain-containing protein 4	0	0	0.809192	8334.15	2.60784	0.395159	1	1.11525	0.999073	1.20094	0.0309905	2949.05;226.005;3162.05;532.009;532.009;866.018;1546.03;417.009;622.011;478.01;97.0015;841.013;	2949.05;226.005;3162.05;532.009;532.009;866.018;1546.03;417.009;622.011;478.01;97.0015;841.013;	0.966178;0.48079;0.993951;0.905696;0.905696;0.895326;0.938945;0.774947;0.857352;0.597869;0.445085;0.814044;	13350	1.11525	0	0	0	0.999087	1	0.763958	0.765	0.762643	0.768108
Z:\HESI-source-performance\Slice-PASEF\HeLa-phospho\Raw-Data\Unenrich\20221109_HESI-DIA-PASEF-unenrich-HeLa-1000ng_1_1_4987.d	20221109_HESI-DIA-PASEF-unenrich-HeLa-1000ng_1_1_4987	Q969Z0	Q969Z0	FAKD4_HUMAN	TBRG4	23952.6	23682.7	24588.4	23952.6	23682.7	24588.4	24588.4	LSHLLSEKPEDK	LSHLLSEKPEDK	LSHLLSEKPEDK3	3	6.20059e-05	0.000289253	3.52224e-05	0.000231321	0.000203874	0.000218866	0.000204207	0	1	7328.14	7344.55	7345.94		9875.11	0.942666	6.53278	6.50933	6.55619	-15.4166	6.50394	-15.1903	FAST kinase domain-containing protein 4	0	0	0.902721	9851.18	2.96762	0.455778	1	1.11814	0.999708	1.33039	0.125571	3395.06;0;1353.03;1290.02;1290.02;631.013;883.016;505.01;859.016;484.008;345.006;510.01;	3395.06;0;1353.03;1290.02;1290.02;631.013;883.016;505.01;859.016;484.008;345.006;510.01;	0.942925;0;0.906214;0.961441;0.961441;0.830485;0.884553;0.93238;0.754692;0.434858;0.634439;0.828888;	13350	1.11814	0	0	0	0.999711	1	0.757955	0.765	0.762968	0.761954
Z:\HESI-source-performance\Slice-PASEF\HeLa-phospho\Raw-Data\Unenrich\20221109_HESI-DIA-PASEF-unenrich-HeLa-1000ng_1_1_4988.d	20221109_HESI-DIA-PASEF-unenrich-HeLa-1000ng_1_1_4988	Q969Z0	Q969Z0	FAKD4_HUMAN	TBRG4	24162.6	24019.9	25274	24162.6	24019.9	25274	25274	LSHLLSEKPEDK	LSHLLSEKPEDK	LSHLLSEKPEDK3	3	3.52224e-05	8.12553e-05	3.52224e-05	0.000239292	0.000211595	0.000218866	0.000211954	0	1	7200.13	7152.1	7129.65		9412.14	0.79719	6.52274	6.49932	6.54618	-15.4166	6.50872	-15.376	FAST kinase domain-containing protein 4	0	0	0.738395	9505.18	3.26019	0.638961	1	1.69124	0.999918	0.760513	0.0811205	3962.06;338.005;918.02;1160.02;1160.02;712.015;824.015;883.019;1246.03;1172.03;221.003;110.002;	3962.06;338.005;918.02;1160.02;1160.02;712.015;824.015;883.019;1246.03;1172.03;221.003;110.002;	0.82091;0.631473;0.862894;0.730684;0.730684;0.801807;0.716692;0.962574;0.431366;0.881762;0.498237;0.79071;	13326	1.69124	0	0	0	0.999919	1	0.7675	0.765	0.76302	0.770703
Z:\HESI-source-performance\Slice-PASEF\HeLa-phospho\Raw-Data\Unenrich\20221109_HESI-DIA-PASEF-unenrich-HeLa-1000ng_1_1_4986.d	20221109_HESI-DIA-PASEF-unenrich-HeLa-1000ng_1_1_4986	Q9BT22	Q9BT22	ALG1_HUMAN	ALG1	10839.3	10713.5	9263.62	10839.3	10713.5	9263.62	9263.62	LSHLNLC(UniMod:4)VTNAMR	LSHLNLCVTNAMR	LSHLNLC(UniMod:4)VTNAMR3	3	2.45173e-05	2.45173e-05	2.45173e-05	0.000266525	0.000242542	0.000218866	0.000242954	0	1	9593.18	9589.4	9617.03		6060.14	0.951217	12.7402	12.7168	12.7636	33.7041	12.6579	34.4035	Chitobiosyldiphosphodolichol beta-mannosyltransferase	0	0	0.919497	6045.11	3.56394	0.386825	1	1.02649	0.999975	1.65259	0.134421	3323.06;4378.09;1892.04;1145.03;1343.02;659.014;771.016;178.004;200.004;81.0019;1267.03;208.004;	3323.06;4378.09;1892.04;1145.03;1343.02;659.014;771.016;178.004;200.004;81.0019;1267.03;208.004;	0.934334;0.963902;0.951518;0.796267;0.955878;0.812702;0.764333;0.672836;0.57707;0.377529;0.743117;0.507796;	26076	1.02649	0	0	0	0.999976	1	0.785208	0.791	0.788777	0.788177
Z:\HESI-source-performance\Slice-PASEF\HeLa-phospho\Raw-Data\Unenrich\20221109_HESI-DIA-PASEF-unenrich-HeLa-1000ng_1_1_4987.d	20221109_HESI-DIA-PASEF-unenrich-HeLa-1000ng_1_1_4987	Q9BT22	Q9BT22	ALG1_HUMAN	ALG1	9010.24	8839.03	9036.54	9010.24	8839.03	9036.54	9036.54	LSHLNLC(UniMod:4)VTNAMR	LSHLNLCVTNAMR	LSHLNLC(UniMod:4)VTNAMR3	3	6.20059e-05	0.000464032	2.45173e-05	0.000231321	0.000203874	0.000218866	0.000204207	0	1	8777.19	8638.08	8639.72		6635.53	0.923255	12.7414	12.718	12.7648	33.7041	12.6562	34.4632	Chitobiosyldiphosphodolichol beta-mannosyltransferase	0	0	0.742571	6741.11	2.43719	0.417704	0.91317	1.39386	0.999531	0.826925	0.150434	2805.06;4524.1;1448.03;1657.03;931.02;811.014;400.007;326.005;0;71.0019;962.02;373.007;	2805.06;4524.1;1448.03;1657.03;931.02;811.014;400.007;326.005;0;71.0019;962.02;373.007;	0.840218;0.961372;0.965023;0.828022;0.87254;0.919162;0.822317;0.567467;0;0.544104;0.767633;0.707959;	26076	1.39386	0	0	0	0.999536	1	0.784318	0.791	0.7892	0.787114
Z:\HESI-source-performance\Slice-PASEF\HeLa-phospho\Raw-Data\Unenrich\20221109_HESI-DIA-PASEF-unenrich-HeLa-1000ng_1_1_4988.d	20221109_HESI-DIA-PASEF-unenrich-HeLa-1000ng_1_1_4988	Q9BT22	Q9BT22	ALG1_HUMAN	ALG1	7692.15	7494.57	8513.89	7692.15	7494.57	8513.89	8513.89	LSHLNLC(UniMod:4)VTNAMR	LSHLNLCVTNAMR	LSHLNLC(UniMod:4)VTNAMR3	3	3.52224e-05	0.00010524	2.45173e-05	0.000239292	0.000211595	0.000218866	0.000211954	0	1	7692.15	7494.57	7471.04		7299.12	0.945003	12.7427	12.7193	12.7661	33.7041	12.6623	34.427	Chitobiosyldiphosphodolichol beta-mannosyltransferase	0	0	0.766578	7515.14	2.89473	0.483873	1	1.53941	0.999894	1.02001	0.103357	2793.05;3094.06;1805.04;1456.03;1845.04;1136.02;762.016;236.005;135.004;465.011;934.02;509.011;	2793.05;3094.06;1805.04;1456.03;1845.04;1136.02;762.016;236.005;135.004;465.011;934.02;509.011;	0.990984;0.948224;0.868332;0.807961;0.844241;0.869286;0.834886;0.59053;0.276854;0.647872;0.947322;0.780238;	26076	1.53941	0	0	0	0.999895	1	0.789479	0.791	0.789631	0.791574
Z:\HESI-source-performance\Slice-PASEF\HeLa-phospho\Raw-Data\Unenrich\20221109_HESI-DIA-PASEF-unenrich-HeLa-1000ng_1_1_4987.d	20221109_HESI-DIA-PASEF-unenrich-HeLa-1000ng_1_1_4987	Q86UU0	Q86UU0	BCL9L_HUMAN	BCL9L	2869.1	2881.53	2672.21	2869.1	2881.53	2672.21	2672.21	LSHMPLPPASNPPGTVHSAPNR	LSHMPLPPASNPPGTVHSAPNR	LSHMPLPPASNPPGTVHSAPNR4	4	0.0054175	0.0901531	0.0116052	0.000861512	0.000758006	0.000218866	0.000759157	0	1	2534.07	2539.43	2539.91		584.359	0.778408	10.0741	10.0507	10.0975	16.3876	10.4241	13.7121	B-cell CLL/lymphoma 9-like protein	0	0	0.41395	583.014	1.30261	0.253528	1	1.35624	0.916528	1.99273	0.583736	975.028;713.016;474.012;132.005;846.023;42.0012;331.008;322.007;161.003;292.007;143.003;860.023;	975.028;713.016;474.012;132.005;846.023;42.0012;331.008;322.007;161.003;292.007;143.003;860.023;	0.733413;0.905096;0.57405;0.576459;0.723494;0.682412;0.643326;0.629721;0.270456;0.815179;0.74521;0.986686;	20610	1.35624	0	0	0	0.909847	1	0.883523	0.886	0.87991	0.889193
Z:\HESI-source-performance\Slice-PASEF\HeLa-phospho\Raw-Data\Unenrich\20221109_HESI-DIA-PASEF-unenrich-HeLa-1000ng_1_1_4986.d	20221109_HESI-DIA-PASEF-unenrich-HeLa-1000ng_1_1_4986	Q5JRX3	Q5JRX3	PREP_HUMAN	PITRM1	17555.4	16849	15427	17555.4	16849	15427	15427	LSHNGIFTLYSYR	LSHNGIFTLYSYR	LSHNGIFTLYSYR3	3	0.00173222	0.0338622	0.00173222	0.000266525	0.000242542	0.000218866	0.000242954	0	1	2415.05	2426.33	2433.32		2251.95	0.813602	15.1057	15.0823	15.1291	47.8945	14.5274	52.3241	Presequence protease, mitochondrial	0	0	0.734763	2235.05	1.69646	0.157282	0.924433	0.565985	0.966733	1.20163	0.319962	1507.03;655.015;150.004;253.005;658.015;0;92.0018;233.004;94.0018;5264.09;	1507.03;655.015;150.004;253.005;658.015;0;92.0018;233.004;94.0018;5264.09;	0.774386;0.947894;0.580488;0.699523;0.690975;0;0.634234;0.687644;0.2324;0.968151;	30924	0.565985	0	0	0	0.966138	1	0.803864	0.787	0.784762	0.80709
Z:\HESI-source-performance\Slice-PASEF\HeLa-phospho\Raw-Data\Unenrich\20221109_HESI-DIA-PASEF-unenrich-HeLa-1000ng_1_1_4987.d	20221109_HESI-DIA-PASEF-unenrich-HeLa-1000ng_1_1_4987	Q5JRX3	Q5JRX3	PREP_HUMAN	PITRM1	14917.3	14877.3	15793.6	14917.3	14877.3	15793.6	15793.6	LSHNGIFTLYSYR	LSHNGIFTLYSYR	LSHNGIFTLYSYR3	3	0.00287072	0.0471291	0.00173222	0.000231321	0.000203874	0.000218866	0.000204207	0	1	3341.07	3289.27	3289.89		2190.97	0.951534	15.1183	15.0949	15.1417	47.8945	14.5257	52.4389	Presequence protease, mitochondrial	0	0	0.87761	2225.06	2.30358	0.597678	0.979555	0.935029	0.954553	1.19584	0.190618	1985.05;790.017;168.004;566.013;244.004;268.005;613.013;328.008;0;4667.08;	1985.05;790.017;168.004;566.013;244.004;268.005;613.013;328.008;0;4667.08;	0.983236;0.943348;0.366417;0.851777;0.697603;0.383723;0.833062;0.708781;0;0.966418;	30948	0.935029	0	0	0	0.952871	1	0.798437	0.787	0.785117	0.801163
Z:\HESI-source-performance\Slice-PASEF\HeLa-phospho\Raw-Data\Unenrich\20221109_HESI-DIA-PASEF-unenrich-HeLa-1000ng_1_1_4986.d	20221109_HESI-DIA-PASEF-unenrich-HeLa-1000ng_1_1_4986	Q86XI2	Q86XI2	CNDG2_HUMAN	NCAPG2	12085.3	12063.7	12450.7	12085.3	12063.7	12450.7	12450.7	LSHPLLEQLLPALR	LSHPLLEQLLPALR	LSHPLLEQLLPALR3	3	4.93072e-05	4.18796e-05	1.43377e-05	0.000266525	0.000242542	0.000218866	0.000242954	0	1	11898.2	11896.9	11931.1		6220.29	0.939896	19.7558	19.7323	19.7792	93.0571	19.8138	92.6456	Condensin-2 complex subunit G2	0	0	0.910685	6203.12	2.99892	0.299846	1	2.24335	0.999957	1.34383	0.79628	8614.15;1556.04;1834.04;2015.05;1377.03;1269.03;1062.02;600.014;193.005;94.0023;179.004;167.004;	8614.15;1556.04;1834.04;2015.05;1377.03;1269.03;1062.02;600.014;193.005;94.0023;179.004;167.004;	0.951612;0.803375;0.983371;0.892775;0.735098;0.935191;0.871789;0.740178;0.296014;0.581097;0.52733;0.676321;	40455	2.24335	0	0	0	0.999951	1	0.819792	0.832	0.829047	0.823148
Z:\HESI-source-performance\Slice-PASEF\HeLa-phospho\Raw-Data\Unenrich\20221109_HESI-DIA-PASEF-unenrich-HeLa-1000ng_1_1_4987.d	20221109_HESI-DIA-PASEF-unenrich-HeLa-1000ng_1_1_4987	Q86XI2	Q86XI2	CNDG2_HUMAN	NCAPG2	11436.3	11325.2	11800.9	11436.3	11325.2	11800.9	11800.9	LSHPLLEQLLPALR	LSHPLLEQLLPALR	LSHPLLEQLLPALR3	3	1.43377e-05	1.43377e-05	1.43377e-05	0.000231321	0.000203874	0.000218866	0.000204207	0	1	10825.2	10767.1	10769.2		8913.81	0.933415	19.7563	19.7329	19.7797	93.0571	19.8111	92.6539	Condensin-2 complex subunit G2	0	0	0.976861	8960.22	2.75166	0.270664	1	0.85053	0.999986	1.21746	0.354755	7228.15;1020.02;1912.04;2224.05;1589.03;1373.04;592.013;197.004;337.006;135.004;703.018;134.003;	7228.15;1020.02;1912.04;2224.05;1589.03;1373.04;592.013;197.004;337.006;135.004;703.018;134.003;	0.966384;0.91655;0.932736;0.837727;0.944764;0.914855;0.786753;0.641744;0.778109;0.196692;0.84527;0.497842;	40455	0.85053	0	0	0	0.999986	1	0.815114	0.832	0.829453	0.818547
Z:\HESI-source-performance\Slice-PASEF\HeLa-phospho\Raw-Data\Unenrich\20221109_HESI-DIA-PASEF-unenrich-HeLa-1000ng_1_1_4988.d	20221109_HESI-DIA-PASEF-unenrich-HeLa-1000ng_1_1_4988	Q86XI2	Q86XI2	CNDG2_HUMAN	NCAPG2	12222.3	12120.3	11218.4	12222.3	12120.3	11218.4	11218.4	LSHPLLEQLLPALR	LSHPLLEQLLPALR	LSHPLLEQLLPALR3	3	3.37615e-05	3.37615e-05	1.43377e-05	0.000239292	0.000211595	0.000218866	0.000211954	0	1	11952.3	11876.2	11838.9		10197.6	0.961869	19.7577	19.7343	19.7811	93.0571	19.8135	92.6683	Condensin-2 complex subunit G2	0	0	0.879812	10295.2	2.39198	0.345494	1	0.89913	0.999966	0.923888	0.896603	8752.19;1170.03;2142.04;2163.04;1578.04;1037.02;653.014;122.003;729.016;0;139.004;330.008;	8752.19;1170.03;2142.04;2163.04;1578.04;1037.02;653.014;122.003;729.016;0;139.004;330.008;	0.962483;0.846015;0.775809;0.966563;0.780722;0.946897;0.719953;0.599877;0.612713;0;0.492584;0.504672;	40455	0.89913	0	0	0	0.999966	1	0.819583	0.832	0.829711	0.822727
Z:\HESI-source-performance\Slice-PASEF\HeLa-phospho\Raw-Data\Unenrich\20221109_HESI-DIA-PASEF-unenrich-HeLa-1000ng_1_1_4986.d	20221109_HESI-DIA-PASEF-unenrich-HeLa-1000ng_1_1_4986	Q9Y343	Q9Y343	SNX24_HUMAN	SNX24	10125.3	10078.1	9728.28	10125.3	10078.1	9728.28	9728.28	LSHQPVLLFLR	LSHQPVLLFLR	LSHQPVLLFLR3	3	0.00299717	0.0624651	0.00299717	0.000453001	0.000399202	0.000381607	0.00039992	0	1	4355.08	4224.64	4236.81		2156.83	0.946117	16.9168	16.8934	16.9403	66.721	16.9907	66.16	Sorting nexin-24	0	0	0.85376	2217.04	1.91102	0.25866	0.950286	0.538308	0.94031	1.77329	0.155509	0;1931.04;564.009;776.018;1648.03;531.011;390.008;190.003;130.003;0;	0;1931.04;564.009;776.018;1648.03;531.011;390.008;190.003;130.003;0;	0;0.943364;0.727679;0.952687;0.946249;0.805719;0.782316;0.688013;0.572813;0;	34635	0.538308	0	0	0	0.937535	1	0.770938	0.765	0.762643	0.774755
Z:\HESI-source-performance\Slice-PASEF\HeLa-phospho\Raw-Data\Unenrich\20221109_HESI-DIA-PASEF-unenrich-HeLa-1000ng_1_1_4987.d	20221109_HESI-DIA-PASEF-unenrich-HeLa-1000ng_1_1_4987	Q9Y343	Q9Y343	SNX24_HUMAN	SNX24	10658.3	10564.3	12398	10658.3	10564.3	12398	12398	LSHQPVLLFLR	LSHQPVLLFLR	LSHQPVLLFLR3	3	0.00365566	0.0596259	0.00299717	0.00103434	0.000940911	0.000381607	0.000942329	0	1	5492.11	5470.37	5471.41		3232.84	0.916082	16.8823	16.8589	16.9057	66.721	16.9882	65.8883	Sorting nexin-24	0	0	0.769182	3245.07	1.8215	0.492847	0.984404	0.739447	0.943187	2.43529	0.329087	0;1850.03;334.006;1205.03;2437.05;1299.02;122.002;331.007;85.0016;78.0016;	0;1850.03;334.006;1205.03;2437.05;1299.02;122.002;331.007;85.0016;78.0016;	0;0.998339;0.738495;0.832201;0.895114;0.831858;0.46174;0.632148;0.486358;0.450932;	34563	0.739447	0	0	0	0.940374	1	0.770417	0.765	0.762968	0.773709
Z:\HESI-source-performance\Slice-PASEF\HeLa-phospho\Raw-Data\Unenrich\20221109_HESI-DIA-PASEF-unenrich-HeLa-1000ng_1_1_4988.d	20221109_HESI-DIA-PASEF-unenrich-HeLa-1000ng_1_1_4988	Q9Y343	Q9Y343	SNX24_HUMAN	SNX24	11381.3	11421.5	10243.6	11381.3	11421.5	10243.6	10243.6	LSHQPVLLFLR	LSHQPVLLFLR	LSHQPVLLFLR3	3	0.00633448	0.127212	0.00299717	0.000239292	0.000211595	0.000381607	0.000211954	0	1	2902.05	2887.2	2878.14		1663.21	0.899909	16.919	16.8956	16.9424	66.721	16.9958	66.1597	Sorting nexin-24	0	0	0.315833	1677.03	1.37316	0.503922	0.263793	0.192162	0.88598	1.87496	0.140456	432.008;1015.01;831.017;1029.02;858.014;440.008;0;203.003;245.004;198.003;	432.008;1015.01;831.017;1029.02;858.014;440.008;0;203.003;245.004;198.003;	0.599318;0.902076;0.57884;0.873301;0.929257;0.691272;0;0.415839;0.339193;0.416559;	34635	0.192162	0	0	0	0	1	0.765227	0.765	0.76302	0.768555
Z:\HESI-source-performance\Slice-PASEF\HeLa-phospho\Raw-Data\Unenrich\20221109_HESI-DIA-PASEF-unenrich-HeLa-1000ng_1_1_4986.d	20221109_HESI-DIA-PASEF-unenrich-HeLa-1000ng_1_1_4986	Q9BVS5	Q9BVS5	TR61B_HUMAN	TRMT61B	2853.05	2798.57	3007.31	2853.05	2798.57	3007.31	3007.31	LSHVEEWPDNVDFIHK	LSHVEEWPDNVDFIHK	LSHVEEWPDNVDFIHK4	4	0.0015204	0.0255122	0.00033976	0.000606306	0.000855725	0.000534378	0.000857192	0	1	2853.05	2798.57	2806.64		1476.61	0.776619	14.2143	14.1908	14.2377	45.0418	14.1562	45.4884	tRNA (adenine(58)-N(1))-methyltransferase, mitochondrial	0	0	0.553913	1501.03	2.18967	0.574567	0.962751	1.20965	0.974729	1.75082	0.162182	1512.03;751.012;590.011;98.0018;621.012;180.003;107.002;307.006;121.002;573.01;784.014;630.01;	1512.03;751.012;590.011;98.0018;621.012;180.003;107.002;307.006;121.002;573.01;784.014;630.01;	0.707813;0.890198;0.808378;0.51876;0.994143;0.410466;0.51876;0.819111;0.305084;0.645472;0.848718;0.824372;	29097	1.20965	0	0	0	0.974488	1	0.778542	0.786	0.783757	0.781951
Z:\HESI-source-performance\Slice-PASEF\HeLa-phospho\Raw-Data\Unenrich\20221109_HESI-DIA-PASEF-unenrich-HeLa-1000ng_1_1_4987.d	20221109_HESI-DIA-PASEF-unenrich-HeLa-1000ng_1_1_4987	Q9BVS5	Q9BVS5	TR61B_HUMAN	TRMT61B	1774.04	1745.48	1745.11	1774.04	1745.48	1745.11	1745.11	LSHVEEWPDNVDFIHK	LSHVEEWPDNVDFIHK	LSHVEEWPDNVDFIHK4	4	0.000274869	0.00389637	0.00033976	0.00103434	0.00105764	0.000534378	0.00105951	0	1	1774.04	1745.48	1745.81		2310.69	0.849375	14.192	14.1686	14.2154	45.0418	14.1577	45.3331	tRNA (adenine(58)-N(1))-methyltransferase, mitochondrial	0	0	0.90678	2348.04	2.48985	0.7021	1	0	0.996079	0.48491	0.39218	752.017;363.007;659.011;67.0017;551.012;475.009;103.002;65.0017;344.009;363.009;375.007;359.009;	752.017;363.007;659.011;67.0017;551.012;475.009;103.002;65.0017;344.009;363.009;375.007;359.009;	0.937971;0.966982;0.683494;0.694017;0.627515;0.579216;0.180856;0.180856;0.385151;0.698915;0.916032;0.830463;	29049	0	0	0	0	0.996104	1	0.781354	0.786	0.7841	0.784232
Z:\HESI-source-performance\Slice-PASEF\HeLa-phospho\Raw-Data\Unenrich\20221109_HESI-DIA-PASEF-unenrich-HeLa-1000ng_1_1_4988.d	20221109_HESI-DIA-PASEF-unenrich-HeLa-1000ng_1_1_4988	Q9BVS5	Q9BVS5	TR61B_HUMAN	TRMT61B	2641.06	2651.69	2469.15	2641.06	2651.69	2469.15	2469.15	LSHVEEWPDNVDFIHK	LSHVEEWPDNVDFIHK	LSHVEEWPDNVDFIHK4	4	0.000279649	0.00804505	0.00033976	0.000645439	0.000576701	0.000534378	0.000577701	0	1	2641.06	2651.69	2643.36		1221.09	0.822928	14.2167	14.1933	14.2401	45.0418	14.1693	45.452	tRNA (adenine(58)-N(1))-methyltransferase, mitochondrial	0	0	0.806124	1220.02	2.3015	0.495856	0.996903	0.100121	0.991927	0.522874	0.38027	589.013;1644.03;408.008;143.004;493.011;184.004;75.0018;230.005;140.004;464.011;72.0018;347.009;	589.013;1644.03;408.008;143.004;493.011;184.004;75.0018;230.005;140.004;464.011;72.0018;347.009;	0.964691;0.776932;0.803616;0.0466226;0.633205;0.399001;0.623714;0.187036;0.399001;0.733913;0.0466226;0.351434;	29097	0.100121	0	0	0	0.991955	1	0.78125	0.786	0.784494	0.783755
Z:\HESI-source-performance\Slice-PASEF\HeLa-phospho\Raw-Data\Unenrich\20221109_HESI-DIA-PASEF-unenrich-HeLa-1000ng_1_1_4986.d	20221109_HESI-DIA-PASEF-unenrich-HeLa-1000ng_1_1_4986	P17812	P17812	PYRG1_HUMAN	CTPS1	198473	195073	110579	198473	195073	110579	110579	LSHYLQK	LSHYLQK	LSHYLQK2	2	0.00010255	0.000174698	3.52224e-05	0.000266525	0.000242542	0.000218866	0.000242954	0	1	5056.1	5019.08	5033.54		10337.9	0.872593	5.06664	5.04321	5.09005	-28.8792	4.95742	-28	CTP synthase 1	0	0	0.843162	10384.2	1.85861	0.571258	0.957104	1.94118	0.999822	1.23321	0.334804	1585.03;1387.03;2084.04;1042.02;714.013;296.008;858.017;709.019;894.017;426.009;191.004;289.006;	1585.03;1387.03;2084.04;1042.02;714.013;296.008;858.017;709.019;894.017;426.009;191.004;289.006;	0.82771;0.943539;0.859512;0.572128;0.841474;0.61424;0.737153;0.656114;0.58556;0.454247;0.772308;0.586818;	10347	1.94118	0	0	0	0.999825	1	0.803958	0.814	0.811452	0.807191
Z:\HESI-source-performance\Slice-PASEF\HeLa-phospho\Raw-Data\Unenrich\20221109_HESI-DIA-PASEF-unenrich-HeLa-1000ng_1_1_4987.d	20221109_HESI-DIA-PASEF-unenrich-HeLa-1000ng_1_1_4987	P17812	P17812	PYRG1_HUMAN	CTPS1	76677.7	75841.9	104709	76677.7	75841.9	104709	104709	LSHYLQK	LSHYLQK	LSHYLQK2	2	6.20059e-05	0.000407517	3.52224e-05	0.000231321	0.000203874	0.000218866	0.000204207	0	1	3810.08	3755.81	3756.52		12102.7	0.934491	5.068	5.04457	5.0914	-28.8792	4.96069	-28.0197	CTP synthase 1	0	0	0.814903	12275.2	3.01668	0.548711	0.997422	1.52798	0.999588	2.25348	0.411641	1186.02;1091.02;1533.03;1117.03;293.006;662.013;812.02;386.008;1097.02;172.004;217.006;769.016;	1186.02;1091.02;1533.03;1117.03;293.006;662.013;812.02;386.008;1097.02;172.004;217.006;769.016;	0.956003;0.859222;0.971415;0.608864;0.756856;0.905948;0.791374;0.60194;0.927684;0.338754;0.593361;0.859382;	10347	1.52798	0	0	0	0.999592	1	0.802708	0.814	0.811622	0.805619
Z:\HESI-source-performance\Slice-PASEF\HeLa-phospho\Raw-Data\Unenrich\20221109_HESI-DIA-PASEF-unenrich-HeLa-1000ng_1_1_4988.d	20221109_HESI-DIA-PASEF-unenrich-HeLa-1000ng_1_1_4988	P17812	P17812	PYRG1_HUMAN	CTPS1	85468.6	84743.3	108607	85468.6	84743.3	108607	108607	LSHYLQK	LSHYLQK	LSHYLQK2	2	3.52224e-05	8.29642e-05	3.52224e-05	0.000239292	0.000211595	0.000218866	0.000211954	0	1	5000.11	4992.18	4976.5		9198.54	0.914638	5.09249	5.06909	5.11598	-28.8792	4.96388	-27.9138	CTP synthase 1	0	0	0.825279	9242.18	2.03946	0.671717	0.957524	1.86273	0.999916	1.43903	0.399896	2486.05;1352.03;1162.03;868.017;853.019;275.006;377.008;724.015;1256.02;153.004;72.0019;176.004;	2486.05;1352.03;1162.03;868.017;853.019;275.006;377.008;724.015;1256.02;153.004;72.0019;176.004;	0.942135;0.914365;0.85613;0.933763;0.755933;0.701171;0.794128;0.87412;0.855975;0.430053;0.554029;0.554029;	10395	1.86273	0	0	0	0.999917	1	0.805104	0.814	0.81213	0.807415
Z:\HESI-source-performance\Slice-PASEF\HeLa-phospho\Raw-Data\Unenrich\20221109_HESI-DIA-PASEF-unenrich-HeLa-1000ng_1_1_4986.d	20221109_HESI-DIA-PASEF-unenrich-HeLa-1000ng_1_1_4986	Q8N3C0	Q8N3C0	ASCC3_HUMAN	ASCC3	18131.4	18145.1	17732.8	18131.4	18145.1	17732.8	17732.8	LSHYLTLLTQR	LSHYLTLLTQR	LSHYLTLLTQR3	3	0.000469406	0.00676446	3.52224e-05	0.000266525	0.000242542	0.000218866	0.000242954	0	1	11202.2	10958.5	10990.1		11606.1	0.934189	14.2468	14.2234	14.2702	44.3688	14.0697	45.7405	Activating signal cointegrator 1 complex subunit 3	0	0	0.654094	11830.2	2.74705	0.48053	1	1.57482	0.993173	0.716118	0.155773	5000.1;4695.07;1507.02;1154.02;1414.02;1377.02;580.011;243.004;433.006;1196.02;422.006;708.015;	5000.1;4695.07;1507.02;1154.02;1414.02;1377.02;580.011;243.004;433.006;1196.02;422.006;708.015;	0.997087;0.862559;0.948665;0.762888;0.700102;0.920881;0.784568;0.769776;0.873457;0.796658;0.739611;0.764077;	29163	1.57482	0	0	0	0.993236	1	0.749687	0.759	0.756615	0.754568
Z:\HESI-source-performance\Slice-PASEF\HeLa-phospho\Raw-Data\Unenrich\20221109_HESI-DIA-PASEF-unenrich-HeLa-1000ng_1_1_4987.d	20221109_HESI-DIA-PASEF-unenrich-HeLa-1000ng_1_1_4987	Q8N3C0	Q8N3C0	ASCC3_HUMAN	ASCC3	18601.4	18536.1	17905	18601.4	18536.1	17905	17905	LSHYLTLLTQR	LSHYLTLLTQR	LSHYLTLLTQR3	3	6.20059e-05	0.000113946	3.52224e-05	0.000231321	0.000203874	0.000218866	0.000204207	0	1	7758.14	7660.1	7661.55		10292.4	0.934721	14.248	14.2245	14.2714	44.3688	14.0692	45.7722	Activating signal cointegrator 1 complex subunit 3	0	0	0.755057	10422.2	2.40128	0.462012	1	1.36463	0.999885	1.63261	0.0468095	3216.05;3080.06;1462.02;898.014;1017.02;1509.03;1308.02;773.014;226.003;972.017;118.002;348.006;	3216.05;3080.06;1462.02;898.014;1017.02;1509.03;1308.02;773.014;226.003;972.017;118.002;348.006;	0.949013;0.973126;0.822371;0.695449;0.807884;0.917617;0.763416;0.862806;0.755237;0.856782;0.26532;0.8165;	29163	1.36463	0	0	0	0.999886	1	0.755208	0.759	0.756966	0.759402
Z:\HESI-source-performance\Slice-PASEF\HeLa-phospho\Raw-Data\Unenrich\20221109_HESI-DIA-PASEF-unenrich-HeLa-1000ng_1_1_4988.d	20221109_HESI-DIA-PASEF-unenrich-HeLa-1000ng_1_1_4988	Q8N3C0	Q8N3C0	ASCC3_HUMAN	ASCC3	16664.4	16502	17520.9	16664.4	16502	17520.9	17520.9	LSHYLTLLTQR	LSHYLTLLTQR	LSHYLTLLTQR3	3	3.52224e-05	0.000318911	3.52224e-05	0.000239292	0.000211595	0.000218866	0.000211954	0	1	9707.17	9728.4	9697.86		6598.77	0.969564	14.2492	14.2258	14.2726	44.3688	14.0814	45.6975	Activating signal cointegrator 1 complex subunit 3	0	0	0.446538	6605.1	3.11118	0.57084	0.969208	2.95182	0.999677	1.75618	0.155122	3948.07;3420.06;2339.04;1455.02;971.018;1887.04;900.017;281.005;296.006;735.013;396.009;321.006;	3948.07;3420.06;2339.04;1455.02;971.018;1887.04;900.017;281.005;296.006;735.013;396.009;321.006;	0.943783;0.99297;0.978855;0.976563;0.869547;0.891772;0.945935;0.865197;0.580176;0.884684;0.699811;0.754924;	29163	2.95182	0	0	0	0.999681	1	0.750938	0.759	0.756934	0.755177
Z:\HESI-source-performance\Slice-PASEF\HeLa-phospho\Raw-Data\Unenrich\20221109_HESI-DIA-PASEF-unenrich-HeLa-1000ng_1_1_4986.d	20221109_HESI-DIA-PASEF-unenrich-HeLa-1000ng_1_1_4986	Q9P260	Q9P260	RELCH_HUMAN	RELCH	5428.21	5490.05	6013.04	5428.21	5490.05	6013.04	6013.04	LSIDAIAAQLLR	LSIDAIAAQLLR	LSIDAIAAQLLR2	2	0.00266822	0.0536687	0.000151611	0.000266525	0.000242542	0.000218866	0.000242954	0	1	900.028	891.122	893.69		1572.9	0.752779	21.6709	21.6475	21.6943	117.689	21.5323	121.083	RAB11-binding protein RELCH	0	0	0.866446	1584.05	1.83041	0.442346	0.962751	0.656075	0.948281	0.562318	0.222788	529.018;286.008;384.013;192.007;85.0021;90.0028;144.005;286.011;119.003;97.0027;0;108.003;	529.018;286.008;384.013;192.007;85.0021;90.0028;144.005;286.011;119.003;97.0027;0;108.003;	0.812215;0.706961;0.810118;0.852077;0.537039;0.665677;0.665677;0.425663;0.665677;0.425663;0;0.467717;	44380	0.656075	0	0	0	0.946331	1	0.95875	0.956	0.947135	0.967401
Z:\HESI-source-performance\Slice-PASEF\HeLa-phospho\Raw-Data\Unenrich\20221109_HESI-DIA-PASEF-unenrich-HeLa-1000ng_1_1_4987.d	20221109_HESI-DIA-PASEF-unenrich-HeLa-1000ng_1_1_4987	Q9P260	Q9P260	RELCH_HUMAN	RELCH	6668.24	6602.76	6086.48	6668.24	6602.76	6086.48	6086.48	LSIDAIAAQLLR	LSIDAIAAQLLR	LSIDAIAAQLLR2	2	0.000113369	0.00148991	0.000151611	0.000231321	0.000203874	0.000218866	0.000204207	0	1	2852.1	2818.74	2819.27		1133.83	0.867283	21.6598	21.6364	21.6832	117.689	21.5318	120.734	RAB11-binding protein RELCH	0	0	0.965448	1147.03	3.07824	0.52761	0.84049	0	0.998497	0.771607	0.14806	1598.06;637.025;811.025;903.032;617.017;92.0028;93.0027;0;92.0028;0;0;482.017;	1598.06;637.025;811.025;903.032;617.017;92.0028;93.0027;0;92.0028;0;0;482.017;	0.828876;0.948528;0.847248;0.714894;0.882876;0.662484;0.274132;0;0.334557;0;0;0.885415;	44356	0	0	0	0	0.99851	1	0.956023	0.956	0.947196	0.964651
Z:\HESI-source-performance\Slice-PASEF\HeLa-phospho\Raw-Data\Unenrich\20221109_HESI-DIA-PASEF-unenrich-HeLa-1000ng_1_1_4988.d	20221109_HESI-DIA-PASEF-unenrich-HeLa-1000ng_1_1_4988	Q9P260	Q9P260	RELCH_HUMAN	RELCH	6038.21	6050.57	5992.55	6038.21	6050.57	5992.55	5992.55	LSIDAIAAQLLR	LSIDAIAAQLLR	LSIDAIAAQLLR2	2	0.00285489	0.0610572	0.000151611	0.000239292	0.000211595	0.000218866	0.000211954	0	1	1062.03	1065.86	1062.51		739.352	0.826381	21.6728	21.6494	21.6962	117.689	21.5332	121.128	RAB11-binding protein RELCH	0	0	0.645714	739.019	1.4094	0.279907	0.976988	0	0.941825	0.535036	0.225544	366.012;463.015;279.008;219.007;233.007;29.0007;270.008;337.011;185.005;114.004;107.003;0;	366.012;463.015;279.008;219.007;233.007;29.0007;270.008;337.011;185.005;114.004;107.003;0;	0.877504;0.715361;0.688924;0.268026;0.966689;0.454876;0.854381;0.841648;0.57554;0.656118;0.473396;0;	44380	0	0	0	0	0.938943	1	0.948125	0.956	0.947671	0.955357
Z:\HESI-source-performance\Slice-PASEF\HeLa-phospho\Raw-Data\Unenrich\20221109_HESI-DIA-PASEF-unenrich-HeLa-1000ng_1_1_4986.d	20221109_HESI-DIA-PASEF-unenrich-HeLa-1000ng_1_1_4986	P26358	P26358	DNMT1_HUMAN	DNMT1	10485.3	10446.2	10933.8	10485.3	10446.2	10933.8	10933.8	LSIFDANESGFESYEALPQHK	LSIFDANESGFESYEALPQHK	LSIFDANESGFESYEALPQHK3	3	0.00010255	0.000199752	0.000151611	0.000266525	0.000242542	0.000218866	0.000242954	0	1	2642.09	2601.35	2608.85		660.607	0.864175	17.311	17.2876	17.3344	69.1575	17.3029	69.1905	DNA (cytosine-5)-methyltransferase 1	0	0	0.57236	669.024	2.04055	0.48852	1	0.582613	0.999797	1.86818	0.404787	899.027;992.037;751.025;0;150.006;185.006;196.006;133.006;0;275.009;225.006;128.006;	899.027;992.037;751.025;0;150.006;185.006;196.006;133.006;0;275.009;225.006;128.006;	0.953596;0.826961;0.806287;0;0.594245;0.336461;0.594245;0.594245;0;0.687439;0.696202;0.594245;	35446	0.582613	0	0	0	0.9998	1	1.00432	1.01	0.999307	1.01436
Z:\HESI-source-performance\Slice-PASEF\HeLa-phospho\Raw-Data\Unenrich\20221109_HESI-DIA-PASEF-unenrich-HeLa-1000ng_1_1_4988.d	20221109_HESI-DIA-PASEF-unenrich-HeLa-1000ng_1_1_4988	P26358	P26358	DNMT1_HUMAN	DNMT1	10413.3	10407.8	9693.22	10413.3	10407.8	9693.22	9693.22	LSIFDANESGFESYEALPQHK	LSIFDANESGFESYEALPQHK	LSIFDANESGFESYEALPQHK3	3	0.000158659	0.00192987	0.000151611	0.000239292	0.000211595	0.000218866	0.000211954	0	1	2102.09	2049.54	2043.11		1113.88	0.83405	17.3366	17.3131	17.36	69.1575	17.2988	69.3665	DNA (cytosine-5)-methyltransferase 1	0	0	0.556503	1146.04	1.53016	0.5145	1	0	0.998051	1.89496	0.417566	1076.04;482.018;544.024;207.006;353.015;164.006;196.006;90.003;65.0031;204.006;74.0032;231.006;	1076.04;482.018;544.024;207.006;353.015;164.006;196.006;90.003;65.0031;204.006;74.0032;231.006;	0.837716;0.850678;0.812066;0.545128;0.577646;0.478653;0.758937;0.556086;0.435249;0.556086;0.435249;0.516631;	35494	0	0	0	0	0.99807	1	0.999545	1.01	1.00013	1.00877
Z:\HESI-source-performance\Slice-PASEF\HeLa-phospho\Raw-Data\Unenrich\20221109_HESI-DIA-PASEF-unenrich-HeLa-1000ng_1_1_4986.d	20221109_HESI-DIA-PASEF-unenrich-HeLa-1000ng_1_1_4986	O00443	O00443	P3C2A_HUMAN	PIK3C2A	4569.14	4519.01	6471.46	4569.14	4519.01	6471.46	6471.46	LSIIFPLWK	LSIIFPLWK	LSIIFPLWK2	2	0.000544502	0.0083285	0.00033976	0.000266525	0.000242542	0.000218866	0.000242954	0	1	4569.14	4519.01	4532.03		4289	0.878785	21.6423	21.6188	21.6657	113.152	21.2917	120.567	Phosphatidylinositol 4-phosphate 3-kinase C2 domain-containing subunit alpha	0	0	0.955634	4324.11	2.33995	0.530102	0.415373	0.169964	0.991607	1.04383	0.132814	3027.09;1064.03;478.014;3197.07;132.004;31.0006;810.02;165.004;	3027.09;1064.03;478.014;3197.07;132.004;31.0006;810.02;165.004;	0.887854;0.839347;0.909143;0.647979;0;0.179441;0.64313;0.303035;	44322	0.169964	0	0	0	0.991672	1	0.874432	0.864	0.859802	0.879748
Z:\HESI-source-performance\Slice-PASEF\HeLa-phospho\Raw-Data\Unenrich\20221109_HESI-DIA-PASEF-unenrich-HeLa-1000ng_1_1_4987.d	20221109_HESI-DIA-PASEF-unenrich-HeLa-1000ng_1_1_4987	O00443	O00443	P3C2A_HUMAN	PIK3C2A	13734.5	13656.4	6021.34	13734.5	13656.4	6021.34	6021.34	LSIIFPLWK	LSIIFPLWK	LSIIFPLWK2	2	0.000274869	0.00395935	0.00033976	0.000231321	0.000203874	0.000218866	0.000204207	0	1	3526.09	3476.32	3476.98		4823.99	0.878105	21.6429	21.6195	21.6663	113.152	21.2968	120.434	Phosphatidylinositol 4-phosphate 3-kinase C2 domain-containing subunit alpha	0	0	0.948095	4892.13	2.54821	0.482116	0.355475	0.288927	0.996016	1.04326	0.157243	1480.04;1210.03;836.018;1335.03;337.009;0;2783.09;258.009;	1480.04;1210.03;836.018;1335.03;337.009;0;2783.09;258.009;	0.891973;0.905243;0.814274;0.622994;0.635523;0;0.219032;0.404197;	44322	0.288927	0	0	0	0.996041	1	0.8775	0.864	0.860311	0.882495
Z:\HESI-source-performance\Slice-PASEF\HeLa-phospho\Raw-Data\Unenrich\20221109_HESI-DIA-PASEF-unenrich-HeLa-1000ng_1_1_4987.d	20221109_HESI-DIA-PASEF-unenrich-HeLa-1000ng_1_1_4987	Q8IWA4	Q8IWA4	MFN1_HUMAN	MFN1	7355.19	7214.33	5261.9	7355.19	7214.33	5261.9	5261.9	LSIIGEVLSR	LSIIGEVLSR	LSIIGEVLSR2	2	0.00278122	0.0463195	0.000232186	0.000861512	0.000758006	0.000218866	0.000759157	0	1	7355.19	7214.33	7215.69		434.612	0.947972	18.5269	18.5035	18.5503	76.8293	18.2588	79.0855	Mitofusin-1	0	0	0.353131	443.014	2.63665	0.254207	0.0792826	0.584428	0.955299	0.552403	0.554576	4320.11;2447.06;254.006;450.012;926.021;588.012;270.01;175.005;798.021;0;368.009;1160.03;	4320.11;2447.06;254.006;450.012;926.021;588.012;270.01;175.005;798.021;0;368.009;1160.03;	0.949281;0.963291;0.860241;0.749131;0.730943;0.874605;0.359142;0.783988;0.749965;0;0.601986;0.647898;	37935	0.584428	0	0	0	0.953681	1	0.888182	0.897	0.890427	0.894983
Z:\HESI-source-performance\Slice-PASEF\HeLa-phospho\Raw-Data\Unenrich\20221109_HESI-DIA-PASEF-unenrich-HeLa-1000ng_1_1_4988.d	20221109_HESI-DIA-PASEF-unenrich-HeLa-1000ng_1_1_4988	Q8IWA4	Q8IWA4	MFN1_HUMAN	MFN1	5971.17	5930	4996.61	5971.17	5930	4996.61	4996.61	LSIIGEVLSR	LSIIGEVLSR	LSIIGEVLSR2	2	0.000158659	0.00294798	0.000232186	0.000239292	0.000211595	0.000218866	0.000211954	0	1	5971.17	5930	5911.38		1442.44	0.847338	18.5398	18.5164	18.5632	76.8293	18.26	79.2433	Mitofusin-1	0	0	0.894414	1457.03	2.47763	0.196448	0.0792826	0.153036	0.997027	1.61737	0.402208	3692.11;1965.06;619.019;260.007;776.023;314.008;0;0;984.026;0;348.007;99.0023;	3692.11;1965.06;619.019;260.007;776.023;314.008;0;0;984.026;0;348.007;99.0023;	0.822988;0.881837;0.902932;0.525762;0.772625;0.917763;0;0;0.843719;0;0.319768;0.17459;	37959	0.153036	0	0	0	0.997052	1	0.893333	0.897	0.891289	0.898779
Z:\HESI-source-performance\Slice-PASEF\HeLa-phospho\Raw-Data\Unenrich\20221109_HESI-DIA-PASEF-unenrich-HeLa-1000ng_1_1_4988.d	20221109_HESI-DIA-PASEF-unenrich-HeLa-1000ng_1_1_4988	Q9Y2U5	Q9Y2U5	M3K2_HUMAN	MAP3K2	13739.3	13718.2	13718.2	13739.3	13718.2	13718.2	13718.2	LSIIGPTSR	LSIIGPTSR	LSIIGPTSR2	2	0.00755444	0.145027	0.0164063	0.00193311	0.00178138	0.00622557	0.00178427	0	1	13739.3	13718.2	13675.1		5003.65	0.980449	11.3585	11.3351	11.3819	20.4663	10.9539	23.5589	Mitogen-activated protein kinase kinase kinase 2	0	0	0.489616	5027.13	2.04911	0.238146	0.937647	0	0.872055	1.10543	0.180686	10027.2;2467.05;1245.02;598.017;2620.05;451.01;0;851.021;475.009;718.013;	10027.2;2467.05;1245.02;598.017;2620.05;451.01;0;851.021;475.009;718.013;	0.998223;0.9209;0.955296;0.441775;0.882258;0.704414;0;0.899788;0.714162;0.832524;	23238	0	0	0	0	0	1	0.819583	0.831	0.828778	0.822727
Z:\HESI-source-performance\Slice-PASEF\HeLa-phospho\Raw-Data\Unenrich\20221109_HESI-DIA-PASEF-unenrich-HeLa-1000ng_1_1_4986.d	20221109_HESI-DIA-PASEF-unenrich-HeLa-1000ng_1_1_4986	P30041	P30041	PRDX6_HUMAN	PRDX6	902765	888510	888180	902765	888510	888180	888180	LSILYPATTGR	LSILYPATTGR	LSILYPATTGR2	2	7.76759e-05	7.54327e-05	3.52224e-05	0.000266525	0.000242542	0.000218866	0.000242954	0	1	634894	633133	634957		365166	0.996561	14.4654	14.442	14.4888	48.2907	14.5799	47.3811	Peroxiredoxin-6	0	0	0.985894	365130	6.5029	0.174934	1	4.73464	0.999923	1.58327	0.183097	355699;182622;96573.2;41878.4;34722;32420.8;12839.4;10325.3;16757.4;14069.3;13130.4;5493.14;	355699;182622;96573.2;41878.4;34722;32420.8;12839.4;10325.3;16757.4;14069.3;13130.4;5493.14;	0.996913;0.995239;0.997767;0.99489;0.990627;0.997693;0.99152;0.977911;0.998081;0.981793;0.9924;0.982558;	29613	4.73464	0	0	0	0.999922	1	0.905208	0.914	0.907672	0.91121
Z:\HESI-source-performance\Slice-PASEF\HeLa-phospho\Raw-Data\Unenrich\20221109_HESI-DIA-PASEF-unenrich-HeLa-1000ng_1_1_4987.d	20221109_HESI-DIA-PASEF-unenrich-HeLa-1000ng_1_1_4987	P30041	P30041	PRDX6_HUMAN	PRDX6	924792	911784	892698	924792	911784	892698	892698	LSILYPATTGR	LSILYPATTGR	LSILYPATTGR2	2	6.20059e-05	0.000153783	3.52224e-05	0.000231321	0.000203874	0.000218866	0.000204207	0	1	641012	635818	635938		346819	0.998194	14.4548	14.4314	14.4783	48.2907	14.5767	47.3397	Peroxiredoxin-6	0	0	0.989981	349586	6.57055	0.276971	1	4.74401	0.999845	1.65869	0.10372	355383;186118;99511.2;35066;35308.8;29579.7;11620.4;12705.4;15582.5;12489.4;13768.4;5485.16;	355383;186118;99511.2;35066;35308.8;29579.7;11620.4;12705.4;15582.5;12489.4;13768.4;5485.16;	0.999001;0.996607;0.99828;0.993512;0.992536;0.987574;0.990064;0.990299;0.986319;0.990557;0.985428;0.988844;	29589	4.74401	0	0	0	0.999846	1	0.903854	0.914	0.907818	0.909897
Z:\HESI-source-performance\Slice-PASEF\HeLa-phospho\Raw-Data\Unenrich\20221109_HESI-DIA-PASEF-unenrich-HeLa-1000ng_1_1_4988.d	20221109_HESI-DIA-PASEF-unenrich-HeLa-1000ng_1_1_4988	P30041	P30041	PRDX6_HUMAN	PRDX6	885859	867137	886039	885859	867137	886039	886039	LSILYPATTGR	LSILYPATTGR	LSILYPATTGR2	2	3.52224e-05	0.000425811	3.52224e-05	0.000239292	0.000211595	0.000218866	0.000211954	0	1	638026	634676	632683		368474	0.998823	14.4678	14.4443	14.4912	48.2907	14.5824	47.3336	Peroxiredoxin-6	0	0	0.985876	371586	6.5563	0.160636	1	4.71761	0.999569	1.3424	0.812196	350971;183332;103723;38707;37421.1;31197.8;12026.4;11406.3;17700.6;13952.4;14161.4;5297.13;	350971;183332;103723;38707;37421.1;31197.8;12026.4;11406.3;17700.6;13952.4;14161.4;5297.13;	0.99956;0.997485;0.998698;0.991196;0.996333;0.991797;0.981076;0.983006;0.99436;0.984948;0.978799;0.902838;	29613	4.71761	0	0	0	0.999574	1	0.906146	0.914	0.908581	0.911652
