## Supplementary Table 8 for "Vacuum Insulated Probe Heated ElectroSpray Ionization source (VIP-HESI) enhances micro flow rate chromatography signals in the Bruker timsTOF mass spectrometer" (part 213 of 558)

### Sheet: c)dia-pasef-1000ng (continued)
Supplementary Table 8: Comparative performance of VIP-HESI microflow setup using slice-PASEF and DIA-PASEF modes. c) DIA-PASEF-1000ng
Z:\HESI-source-performance\Slice-PASEF\HeLa-phospho\Raw-Data\Unenrich\20221109_HESI-DIA-PASEF-unenrich-HeLa-1000ng_1_1_4986.d	20221109_HESI-DIA-PASEF-unenrich-HeLa-1000ng_1_1_4986	P52292	P52292	IMA1_HUMAN	KPNA2	91907.7	90703.3	86781.2	91907.7	90703.3	86781.2	86781.2	LSIMIEEC(UniMod:4)GGLDK	LSIMIEECGGLDK	LSIMIEEC(UniMod:4)GGLDK2	2	0.000617543	0.0111021	0.000264009	0.000266525	0.000242542	0.000218866	0.000242954	0	1	6422.23	6353.45	6371.76		10011	0.892236	15.3764	15.3529	15.3997	55.2997	15.4941	54.3968	Importin subunit alpha-1	0	0	0.966508	10090.3	2.17039	0.725915	1	0.742787	0.988844	0.851386	0.417246	2589.1;2145.08;1269.04;1688.06;529.018;365.012;640.018;1935.06;	2589.1;2145.08;1269.04;1688.06;529.018;365.012;640.018;1935.06;	0.863475;0.902937;0.733839;0.922752;0.797511;0.645971;0.540668;0.917655;	31480	0.742787	0	0	0	0.988898	1	1.00812	1.005	0.994243	1.01847
Z:\HESI-source-performance\Slice-PASEF\HeLa-phospho\Raw-Data\Unenrich\20221109_HESI-DIA-PASEF-unenrich-HeLa-1000ng_1_1_4987.d	20221109_HESI-DIA-PASEF-unenrich-HeLa-1000ng_1_1_4987	P52292	P52292	IMA1_HUMAN	KPNA2	84058.5	82979.4	89930.4	84058.5	82979.4	89930.4	89930.4	LSIMIEEC(UniMod:4)GGLDK	LSIMIEECGGLDK	LSIMIEEC(UniMod:4)GGLDK2	2	0.000642261	0.00795151	0.000264009	0.000231321	0.000203874	0.000218866	0.000204207	0	1	4615.15	4525.27	4526.13		9327.89	0.935319	15.4123	15.3889	15.4357	55.2997	15.4915	54.6969	Importin subunit alpha-1	0	0	0.755465	9511.34	1.84319	0.733323	1	1.26983	0.992031	1.83059	0.448206	1983.07;1386.04;1390.04;1246.04;521.014;952.032;1083.04;679.024;	1983.07;1386.04;1390.04;1246.04;521.014;952.032;1083.04;679.024;	0.987439;0.917909;0.904369;0.871735;0.891097;0.859939;0.901842;0.735836;	31552	1.26983	0	0	0	0.992049	1	1.00437	1.005	0.99456	1.01441
Z:\HESI-source-performance\Slice-PASEF\HeLa-phospho\Raw-Data\Unenrich\20221109_HESI-DIA-PASEF-unenrich-HeLa-1000ng_1_1_4988.d	20221109_HESI-DIA-PASEF-unenrich-HeLa-1000ng_1_1_4988	P52292	P52292	IMA1_HUMAN	KPNA2	94849	93938	90468.9	94849	93938	90468.9	90468.9	LSIMIEEC(UniMod:4)GGLDK	LSIMIEECGGLDK	LSIMIEEC(UniMod:4)GGLDK2	2	0.00019703	0.00625727	0.000264009	0.000239292	0.000211595	0.000218866	0.000211954	0	1	7404.24	7348.26	7325.19		8120.65	0.905658	15.4019	15.3785	15.4253	55.2997	15.4899	54.6527	Importin subunit alpha-1	0	0	0.861155	8208.29	2.02134	0.618653	1	1.70497	0.99371	1.68904	0.483567	3930.12;2044.06;879.031;1430.06;812.031;377.012;915.031;1332.06;	3930.12;2044.06;879.031;1430.06;812.031;377.012;915.031;1332.06;	0.873684;0.984313;0.86871;0.881104;0.835879;0.834655;0.85369;0.870379;	31528	1.70497	0	0	0	0.993743	1	1.00365	1.005	0.995042	1.01307
Z:\HESI-source-performance\Slice-PASEF\HeLa-phospho\Raw-Data\Unenrich\20221109_HESI-DIA-PASEF-unenrich-HeLa-1000ng_1_1_4986.d	20221109_HESI-DIA-PASEF-unenrich-HeLa-1000ng_1_1_4986	Q96AC1	Q96AC1	FERM2_HUMAN	FERMT2	49124.2	48810.9	49190.1	49124.2	48810.9	49190.1	49190.1	LSIMTSENHLNNSDK	LSIMTSENHLNNSDK	LSIMTSENHLNNSDK3	3	0.00577241	0.112015	0.00138658	0.000266525	0.000242542	0.000218866	0.000242954	0	1	2972.07	3002.11	3010.76		4460.43	0.851143	9.66336	9.63994	9.68678	9.87097	9.59783	10.4442	Fermitin family homolog 2	0	0	0.57045	4403.11	1.15625	0.60723	1	0.366075	0.8978	1.41381	0.352583	1479.04;590.009;783.02;710.015;129.004;0;0;243.006;0;133.004;130.002;632.016;	1479.04;590.009;783.02;710.015;129.004;0;0;243.006;0;133.004;130.002;632.016;	0.835185;0.663817;0.855414;0.879673;0.272411;0;0;0.662768;0;0.43234;0.604001;0.718556;	19770	0.366075	0	0	0	0	1	0.824545	0.82	0.816594	0.827816
Z:\HESI-source-performance\Slice-PASEF\HeLa-phospho\Raw-Data\Unenrich\20221109_HESI-DIA-PASEF-unenrich-HeLa-1000ng_1_1_4987.d	20221109_HESI-DIA-PASEF-unenrich-HeLa-1000ng_1_1_4987	Q96AC1	Q96AC1	FERM2_HUMAN	FERMT2	53014.1	52312.8	51494.1	53014.1	52312.8	51494.1	51494.1	LSIMTSENHLNNSDK	LSIMTSENHLNNSDK	LSIMTSENHLNNSDK3	3	0.00319579	0.0524655	0.00138658	0.000231321	0.000203874	0.000218866	0.000204207	0	1	1799.04	1782.94	1783.28		2035.07	0.778812	9.6875	9.66409	9.71091	9.87097	9.59477	10.6919	Fermitin family homolog 2	0	0	0.370265	2053.05	0.834154	0.458061	1	0.0943774	0.949666	1.27222	0.415017	736.019;151.004;415.008;648.013;118.002;194.004;31.0005;118.002;28.0005;199.004;84.0014;0;	736.019;151.004;415.008;648.013;118.002;194.004;31.0005;118.002;28.0005;199.004;84.0014;0;	0.821607;0.532844;0.835567;0.693856;0.439856;0.532844;0.532844;0.439856;0.439856;0.532844;0.673299;0;	19818	0.0943774	0	0	0	0.947535	1	0.814318	0.82	0.816526	0.817768
Z:\HESI-source-performance\Slice-PASEF\HeLa-phospho\Raw-Data\Unenrich\20221109_HESI-DIA-PASEF-unenrich-HeLa-1000ng_1_1_4988.d	20221109_HESI-DIA-PASEF-unenrich-HeLa-1000ng_1_1_4988	Q96AC1	Q96AC1	FERM2_HUMAN	FERMT2	52374.4	52164	52585.4	52374.4	52164	52585.4	52585.4	LSIMTSENHLNNSDK	LSIMTSENHLNNSDK	LSIMTSENHLNNSDK3	3	0.00131635	0.0309721	0.00138658	0.000239292	0.000211595	0.000218866	0.000211954	0	1	2404.05	2335.9	2328.56		3687.55	0.876224	9.66615	9.64272	9.68954	9.87097	9.60004	10.47	Fermitin family homolog 2	0	0	0	3807.09	0.981529	0.571988	0.961521	0	0.969619	1.09358	0.332262	1354.03;787.017;600.011;450.01;0;215.004;0;353.006;62.0009;115.002;167.004;160.004;	1354.03;787.017;600.011;450.01;0;215.004;0;353.006;62.0009;115.002;167.004;160.004;	0.876289;0.958573;0.986281;0.729283;0;0.514937;0;0.633783;0.540514;0.477254;0.461086;0.477254;	19770	0	0	0	0	0.969028	1	0.810729	0.82	0.817304	0.813324
Z:\HESI-source-performance\Slice-PASEF\HeLa-phospho\Raw-Data\Unenrich\20221109_HESI-DIA-PASEF-unenrich-HeLa-1000ng_1_1_4986.d	20221109_HESI-DIA-PASEF-unenrich-HeLa-1000ng_1_1_4986	Q8IWT6	Q8IWT6	LRC8A_HUMAN	LRRC8A	12708.4	12455.9	13341.6	12708.4	12455.9	13341.6	13341.6	LSINNEGTK	LSINNEGTK	LSINNEGTK2	2	0.00236312	0.0471618	0.00487893	0.000266525	0.000242542	0.000218866	0.000242954	0	1	3394.06	3349.7	3359.35		5242.91	0.809299	6.35719	6.33376	6.38061	-19.1624	6.05758	-16.4738	Volume-regulated anion channel subunit LRRC8A	0	0	0.794682	5297.09	2.36928	0.346985	0.902938	0.363873	0.954264	2.128	0.171876	1872.04;2186.04;1001.02;207.006;380.01;0;1372.04;0;301.006;2250.05;387.008;433.01;	1872.04;2186.04;1001.02;207.006;380.01;0;1372.04;0;301.006;2250.05;387.008;433.01;	0.660758;0.765486;0.8835;0.913161;0.287276;0;0.696336;0;0.647779;0.355381;0.263244;0.362781;	12993	0.363873	0	0	0	0.952838	1	0.817045	0.83	0.827136	0.820476
Z:\HESI-source-performance\Slice-PASEF\HeLa-phospho\Raw-Data\Unenrich\20221109_HESI-DIA-PASEF-unenrich-HeLa-1000ng_1_1_4986.d	20221109_HESI-DIA-PASEF-unenrich-HeLa-1000ng_1_1_4986	Q9UNQ2	Q9UNQ2	DIM1_HUMAN	DIMT1	13400.4	13156.8	15001.9	13400.4	13156.8	15001.9	15001.9	LSINTQLLAR	LSINTQLLAR	LSINTQLLAR2	2	0.000617543	0.0114217	0.000799828	0.000266525	0.000242542	0.000218866	0.000242954	0	1	5118.15	5071.82	5086.43		5073.5	0.899453	14.9794	14.956	15.0028	47.0845	14.4205	51.3682	Probable dimethyladenosine transferase	0	0	0.642675	5105.13	2.3825	0.553667	0.967687	0	0.988526	1.89431	0.0928404	2637.08;1516.04;965.019;385.01;815.021;1100.03;190.005;402.012;341.01;0;239.006;0;	2637.08;1516.04;965.019;385.01;815.021;1100.03;190.005;402.012;341.01;0;239.006;0;	0.868645;0.967806;0.876262;0.721906;0.888655;0.758647;0.593124;0.822111;0.710819;0;0.670082;0;	30666	0	0	0	0	0.988578	1	0.893636	0.909	0.902475	0.899518
Z:\HESI-source-performance\Slice-PASEF\HeLa-phospho\Raw-Data\Unenrich\20221109_HESI-DIA-PASEF-unenrich-HeLa-1000ng_1_1_4987.d	20221109_HESI-DIA-PASEF-unenrich-HeLa-1000ng_1_1_4987	Q9UNQ2	Q9UNQ2	DIM1_HUMAN	DIMT1	16519.4	16600.8	15587.9	16519.4	16600.8	15587.9	15587.9	LSINTQLLAR	LSINTQLLAR	LSINTQLLAR2	2	0.00167416	0.0265897	0.000799828	0.000231321	0.000203874	0.000218866	0.000204207	0	1	4523.12	4476.04	4476.89		4279.94	0.880869	14.9921	14.9687	15.0155	47.0845	14.4216	51.4806	Probable dimethyladenosine transferase	0	0	0.554935	4324.13	2.36796	0.34236	0.752936	0	0.973841	2.00593	0.175771	2357.07;1474.04;692.019;242.005;711.022;419.012;0;479.012;541.013;25.0006;318.01;401.01;	2357.07;1474.04;692.019;242.005;711.022;419.012;0;479.012;541.013;25.0006;318.01;401.01;	0.853786;0.887012;0.960027;0.330317;0.701722;0.771537;0;0.707471;0.823694;0.404734;0.823892;0.330317;	30690	0	0	0	0	0.97341	1	0.891875	0.909	0.902647	0.898037
Z:\HESI-source-performance\Slice-PASEF\HeLa-phospho\Raw-Data\Unenrich\20221109_HESI-DIA-PASEF-unenrich-HeLa-1000ng_1_1_4986.d	20221109_HESI-DIA-PASEF-unenrich-HeLa-1000ng_1_1_4986	P49327	P49327	FAS_HUMAN	FASN	175121	174764	170508	175121	174764	170508	170508	LSIPTYGLQC(UniMod:4)TR	LSIPTYGLQCTR	LSIPTYGLQC(UniMod:4)TR2	2	2.52206e-06	2.52206e-06	2.52206e-06	0.000266525	0.000242542	0.000218866	0.000242954	0	1	140632	139880	140283		86619.5	0.997572	15.0002	14.9768	15.0237	51.621	15.0123	51.5269	Fatty acid synthase	0	0	0.983051	86835.1	6.24103	0.638309	1	0.768314	0.999997	1.17555	0.470967	95414.5;38090.3;17214.6;16183.6;11697.3;7127.22;5529.17;4171.14;4529.17;2546.08;5421.17;	95414.5;38090.3;17214.6;16183.6;11697.3;7127.22;5529.17;4171.14;4529.17;2546.08;5421.17;	0.998999;0.995588;0.998513;0.991949;0.976974;0.989074;0.933647;0.986509;0.950541;0.942584;0.963369;	30709	0.768314	0	0	0	0.999997	1	0.98875	1	0.989256	0.998891
Z:\HESI-source-performance\Slice-PASEF\HeLa-phospho\Raw-Data\Unenrich\20221109_HESI-DIA-PASEF-unenrich-HeLa-1000ng_1_1_4987.d	20221109_HESI-DIA-PASEF-unenrich-HeLa-1000ng_1_1_4987	P49327	P49327	FAS_HUMAN	FASN	167814	165420	169989	167814	165420	169989	169989	LSIPTYGLQC(UniMod:4)TR	LSIPTYGLQCTR	LSIPTYGLQC(UniMod:4)TR2	2	1.03845e-05	1.03845e-05	2.52206e-06	0.000231321	0.000203874	0.000218866	0.000204207	0	1	136300	134550	134576		84020.5	0.991703	15.0012	14.9778	15.0246	51.621	15.0114	51.5503	Fatty acid synthase	0	0	0.981059	85097.1	6.07205	0.628296	1	0.890625	0.99999	0.579807	0.535379	90975.1;37708.5;18546.7;19002.7;10565.3;7616.22;6249.25;2662.11;3506.1;1821.06;6083.22;	90975.1;37708.5;18546.7;19002.7;10565.3;7616.22;6249.25;2662.11;3506.1;1821.06;6083.22;	0.990704;0.993759;0.986279;0.989844;0.972311;0.993456;0.922013;0.899863;0.941669;0.966354;0.991385;	30709	0.890625	0	0	0	0.99999	1	0.98875	1	0.989361	0.998762
Z:\HESI-source-performance\Slice-PASEF\HeLa-phospho\Raw-Data\Unenrich\20221109_HESI-DIA-PASEF-unenrich-HeLa-1000ng_1_1_4988.d	20221109_HESI-DIA-PASEF-unenrich-HeLa-1000ng_1_1_4988	P49327	P49327	FAS_HUMAN	FASN	167181	168051	167605	167181	168051	167605	167605	LSIPTYGLQC(UniMod:4)TR	LSIPTYGLQCTR	LSIPTYGLQC(UniMod:4)TR2	2	1.57315e-05	1.57315e-05	2.52206e-06	0.000239292	0.000211595	0.000218866	0.000211954	0	1	144068	142226	141779		84805.8	0.998353	14.9907	14.9673	15.0141	51.621	15.0159	51.4632	Fatty acid synthase	0	0	0.976755	86175.1	6.09447	0.600315	1	0.766459	0.999984	1.64248	0.396079	97987.9;38518.3;16300.5;15654.6;12455.4;7562.22;5834.19;3286.11;2633.07;3172.11;4668.17;	97987.9;38518.3;16300.5;15654.6;12455.4;7562.22;5834.19;3286.11;2633.07;3172.11;4668.17;	0.998947;0.997876;0.979187;0.986161;0.986484;0.993088;0.949509;0.976772;0.886655;0.906928;0.974618;	30685	0.766459	0	0	0	0.999984	1	0.989896	1	0.990041	0.998934
Z:\HESI-source-performance\Slice-PASEF\HeLa-phospho\Raw-Data\Unenrich\20221109_HESI-DIA-PASEF-unenrich-HeLa-1000ng_1_1_4987.d	20221109_HESI-DIA-PASEF-unenrich-HeLa-1000ng_1_1_4987	Q4ZIN3	Q4ZIN3	MBRL_HUMAN	TMEM259	4665.16	4665.26	4665.26	4665.16	4665.26	4665.26	4665.26	LSIPVMVVTLDPTR	LSIPVMVVTLDPTR	LSIPVMVVTLDPTR2	2	0.00143761	0.0214085	0.00284678	0.00121359	0.00119454	0.00202903	0.00119658	0	1	4665.16	4665.26	4666.14		930.225	0.94407	20.8348	20.8114	20.8582	104.764	20.7118	106.227	Membralin	0	0	0.625817	930.029	1.89106	0.287665	1	0.275515	0.978831	1.78842	0.298351	3158.11;288.01;325.01;1010.04;888.039;497.017;250.01;840.028;196.006;94.0033;144.007;47.0021;	3158.11;288.01;325.01;1010.04;888.039;497.017;250.01;840.028;196.006;94.0033;144.007;47.0021;	0.978055;0.525125;0.560104;0.917828;0.728328;0.781451;0.972871;0.678264;0.698782;0.40106;0.168446;0.690817;	42667	0.275515	0	0	0	0.978592	1	1.04031	1.052	1.04276	1.04975
Z:\HESI-source-performance\Slice-PASEF\HeLa-phospho\Raw-Data\Unenrich\20221109_HESI-DIA-PASEF-unenrich-HeLa-1000ng_1_1_4986.d	20221109_HESI-DIA-PASEF-unenrich-HeLa-1000ng_1_1_4986	Q01581	Q01581	HMCS1_HUMAN	HMGCS1	9792.31	9727.22	9669.51	9792.31	9727.22	9669.51	9669.51	LSIQC(UniMod:4)YLSALDR	LSIQCYLSALDR	LSIQC(UniMod:4)YLSALDR2	2	0.00721383	0.136408	0.00390589	0.000266525	0.000242542	0.000218866	0.000242954	0	1	9792.31	9727.22	9755.25		4696.33	0.734537	19.6256	19.6022	19.649	89.762	19.5467	90.9447	Hydroxymethylglutaryl-CoA synthase, cytoplasmic	0	0	0.770831	4714.17	2.23168	0.285153	0.971675	1.07463	0.878254	1.22603	0.193079	813.03;1041.04;683.019;8240.25;236.009;1316.05;828.025;343.009;747.027;901.028;162.006;612.024;	813.03;1041.04;683.019;8240.25;236.009;1316.05;828.025;343.009;747.027;901.028;162.006;612.024;	0.589469;0.789396;0.745092;0.703718;0.663551;0.940233;0.60421;0.652643;0.863224;0.835143;0.741842;0.908834;	40189	1.07463	0	0	0	0	1	1.00398	1	0.989256	1.01399
Z:\HESI-source-performance\Slice-PASEF\HeLa-phospho\Raw-Data\Unenrich\20221109_HESI-DIA-PASEF-unenrich-HeLa-1000ng_1_1_4987.d	20221109_HESI-DIA-PASEF-unenrich-HeLa-1000ng_1_1_4987	Q01581	Q01581	HMCS1_HUMAN	HMGCS1	16169.7	16005	12024	16169.7	16005	12024	12024	LSIQC(UniMod:4)YLSALDR	LSIQCYLSALDR	LSIQC(UniMod:4)YLSALDR2	2	0.00390589	0.063324	0.00390589	0.000231321	0.000203874	0.000218866	0.000204207	0	1	16169.7	16005	16008		3560.17	0.906107	19.6028	19.5794	19.6262	89.762	19.5431	90.6208	Hydroxymethylglutaryl-CoA synthase, cytoplasmic	0	0	0.769497	3596.12	2.50328	0.250951	1	1.08312	0.939875	0.573414	0.182434	319.009;1023.03;991.037;14094.6;849.037;1226.04;469.018;0;423.012;967.037;494.018;300.009;	319.009;1023.03;991.037;14094.6;849.037;1226.04;469.018;0;423.012;967.037;494.018;300.009;	0.746109;0.709166;0.766123;0.904386;0.890312;0.936831;0.866006;0;0.789024;0.876531;0.755508;0.653745;	40141	1.08312	0	0	0	0.936676	1	1.00386	1	0.989361	1.01387
Z:\HESI-source-performance\Slice-PASEF\HeLa-phospho\Raw-Data\Unenrich\20221109_HESI-DIA-PASEF-unenrich-HeLa-1000ng_1_1_4988.d	20221109_HESI-DIA-PASEF-unenrich-HeLa-1000ng_1_1_4988	O14497;Q8NFD5	O14497;Q8NFD5	ARI1A_HUMAN;ARI1B_HUMAN	ARID1A;ARID1B	1247.04	1220.41	774.876	1247.04	1220.41	774.876		LSIQDNNVDLILATPPFSR	LSIQDNNVDLILATPPFSR	LSIQDNNVDLILATPPFSR3	3	0.00848315	0.159325	0.0183979	0.000239292	0.00117194	0.00113379	0.00117371	0	0	1247.04	1220.41	1216.58		653.652	0.832738	20.6228	20.5994	20.6462	103.74	20.639	102.968	AT-rich interactive domain-containing protein 1A	0	0	0.711575	670.017	1.24673	0.0635175	1	0	0.861192	1.24323	0.248421	560.015;208.006;479.015;0;1117.04;0;74.0027;304.01;47.0013;518.015;	560.015;208.006;479.015;0;1117.04;0;74.0027;304.01;47.0013;518.015;	0.768191;0.786157;0.928427;0;0.705925;0;0;0.633431;0.550604;0.857349;	42229	0	0	0	0	0	1	0.95625	0.948	0.940379	0.96384
Z:\HESI-source-performance\Slice-PASEF\HeLa-phospho\Raw-Data\Unenrich\20221109_HESI-DIA-PASEF-unenrich-HeLa-1000ng_1_1_4986.d	20221109_HESI-DIA-PASEF-unenrich-HeLa-1000ng_1_1_4986	A2RRP1	A2RRP1	NBAS_HUMAN	NBAS	3194.08	3165.97	2973.03	3194.08	3165.97	2973.03	2973.03	LSIWAIPSLK	LSIWAIPSLK	LSIWAIPSLK2	2	0.00362266	0.072129	0.00770136	0.000266525	0.000242542	0.000218866	0.000242954	0	1	1810.05	1796.55	1801.72		1270.16	0.850582	19.839	19.8156	19.8625	88.4509	19.4366	93.6699	NBAS subunit of NRZ tethering complex	0	0	0.6472	1276.03	1.23437	0.493998	0.572281	0	0.931706	1.48958	0.162424	688.015;950.028;172.005;676.014;0;	688.015;950.028;172.005;676.014;0;	0.969871;0.774483;0.793742;0.680603;0;	40626	0	0	0	0	0.927871	1	0.88875	0.906	0.899352	0.89513
Z:\HESI-source-performance\Slice-PASEF\HeLa-phospho\Raw-Data\Unenrich\20221109_HESI-DIA-PASEF-unenrich-HeLa-1000ng_1_1_4986.d	20221109_HESI-DIA-PASEF-unenrich-HeLa-1000ng_1_1_4986	Q15149	Q15149	PLEC_HUMAN	PLEC	300979	298249	297533	300979	298249	297533	297533	LSIYNALK	LSIYNALK	LSIYNALK2	2	0.00010255	0.000173466	3.52224e-05	0.000266525	0.000242542	0.000218866	0.000242954	0	1	128942	127859	128227		74623.8	0.994217	14.0139	13.9904	14.0373	43.3187	13.934	43.9226	Plectin	0	0	0.991552	75039.8	5.07106	0.580535	1	1.46499	0.999824	1.35324	0.0823586	57324.3;39425.9;32191.7;8618.22;1667.04;1667.04;3258.08;3241.07;2143.05;	57324.3;39425.9;32191.7;8618.22;1667.04;1667.04;3258.08;3241.07;2143.05;	0.996841;0.993948;0.989873;0.974742;0.931224;0.931224;0.950821;0.935671;0.873249;	28686	1.46499	0	0	0	0.999827	1	0.8225	0.828	0.825041	0.825786
Z:\HESI-source-performance\Slice-PASEF\HeLa-phospho\Raw-Data\Unenrich\20221109_HESI-DIA-PASEF-unenrich-HeLa-1000ng_1_1_4987.d	20221109_HESI-DIA-PASEF-unenrich-HeLa-1000ng_1_1_4987	Q15149	Q15149	PLEC_HUMAN	PLEC	306612	303237	301458	306612	303237	301458	301458	LSIYNALK	LSIYNALK	LSIYNALK2	2	6.20059e-05	0.000111703	3.52224e-05	0.000231321	0.000203874	0.000218866	0.000204207	0	1	117952	118762	118785		76817.1	0.97751	14.0151	13.9917	14.0385	43.3187	13.9299	43.9392	Plectin	0	0	0.971142	76278.8	5.14848	0.229861	1	1.61093	0.999887	1.75807	0.0253	52666;35949.7;29336.7;9900.22;2061.05;2061.05;2823.07;2970.07;1962.05;	52666;35949.7;29336.7;9900.22;2061.05;2061.05;2823.07;2970.07;1962.05;	0.978329;0.967307;0.988542;0.988184;0.932857;0.932857;0.837581;0.851144;0.923091;	28686	1.61093	0	0	0	0.999888	1	0.823542	0.828	0.825417	0.826792
Z:\HESI-source-performance\Slice-PASEF\HeLa-phospho\Raw-Data\Unenrich\20221109_HESI-DIA-PASEF-unenrich-HeLa-1000ng_1_1_4988.d	20221109_HESI-DIA-PASEF-unenrich-HeLa-1000ng_1_1_4988	Q15149	Q15149	PLEC_HUMAN	PLEC	296633	296995	299468	296633	296995	299468	299468	LSIYNALK	LSIYNALK	LSIYNALK2	2	3.52224e-05	0.000103884	3.52224e-05	0.000239292	0.000211595	0.000218866	0.000211954	0	1	123903	121447	121065		72417.4	0.99342	14.0164	13.993	14.0398	43.3187	13.9391	43.9128	Plectin	0	0	0.98392	74114.8	5.83782	0.210729	1	1.64383	0.999895	1.43464	0.206212	50371.1;37444.9;36086.9;9224.22;2510.06;2510.06;3934.07;4201.1;2428.06;	50371.1;37444.9;36086.9;9224.22;2510.06;2510.06;3934.07;4201.1;2428.06;	0.996707;0.994506;0.987707;0.980364;0.983231;0.983231;0.96644;0.911768;0.953505;	28686	1.64383	0	0	0	0.999896	1	0.8225	0.828	0.825596	0.825585
Z:\HESI-source-performance\Slice-PASEF\HeLa-phospho\Raw-Data\Unenrich\20221109_HESI-DIA-PASEF-unenrich-HeLa-1000ng_1_1_4986.d	20221109_HESI-DIA-PASEF-unenrich-HeLa-1000ng_1_1_4986	Q15149	Q15149	PLEC_HUMAN	PLEC	300979	298249	297533	300979	298249	297533	297533	LSIYNALKK	LSIYNALKK	LSIYNALKK2	2	0.00010255	0.000310369	3.52224e-05	0.000266525	0.000242542	0.000218866	0.000242954	0	1	5503.16	5414.17	5429.78		7240.33	0.961311	11.4654	11.442	11.4888	22.9781	11.2715	24.4724	Plectin	0	0	0.955123	7338.19	3.06777	0.436725	1	1.10473	0.999685	1.49999	0.158775	3021.09;1961.06;1330.04;521.015;454.011;280.006;264.009;607.014;427.012;600.014;415.012;2638.08;	3021.09;1961.06;1330.04;521.015;454.011;280.006;264.009;607.014;427.012;600.014;415.012;2638.08;	0.998906;0.935134;0.909019;0.841849;0.562421;0.56704;0.449625;0.629513;0.875551;0.802677;0.84651;0.785502;	23463	1.10473	0	0	0	0.99969	1	0.885521	0.897	0.890444	0.892055
Z:\HESI-source-performance\Slice-PASEF\HeLa-phospho\Raw-Data\Unenrich\20221109_HESI-DIA-PASEF-unenrich-HeLa-1000ng_1_1_4987.d	20221109_HESI-DIA-PASEF-unenrich-HeLa-1000ng_1_1_4987	Q15149	Q15149	PLEC_HUMAN	PLEC	306612	303237	301458	306612	303237	301458	301458	LSIYNALKK	LSIYNALKK	LSIYNALKK2	2	5.08027e-05	6.32541e-05	3.52224e-05	0.000231321	0.000203874	0.000218866	0.000204207	0	1	4716.13	4647.78	4648.66		6919.74	0.929055	11.4781	11.4546	11.5015	22.9781	11.2706	24.6044	Plectin	0	0	0.820578	7020.17	2.56537	0.458332	0.999151	0.842074	0.999936	1.24433	0.0824679	2846.08;1486.04;1433.04;384.011;581.015;920.024;105.003;206.005;265.007;773.019;521.014;3450.09;	2846.08;1486.04;1433.04;384.011;581.015;920.024;105.003;206.005;265.007;773.019;521.014;3450.09;	0.931201;0.925702;0.850919;0.926124;0.755543;0.834858;0.313797;0.524997;0.5863;0.836283;0.723448;0.764048;	23487	0.842074	0	0	0	0.999937	1	0.887841	0.897	0.890427	0.894625
Z:\HESI-source-performance\Slice-PASEF\HeLa-phospho\Raw-Data\Unenrich\20221109_HESI-DIA-PASEF-unenrich-HeLa-1000ng_1_1_4988.d	20221109_HESI-DIA-PASEF-unenrich-HeLa-1000ng_1_1_4988	Q15149	Q15149	PLEC_HUMAN	PLEC	296633	296995	299468	296633	296995	299468	299468	LSIYNALKK	LSIYNALKK	LSIYNALKK2	2	3.52224e-05	0.000192937	3.52224e-05	0.000239292	0.000211595	0.000218866	0.000211954	0	1	6241.16	6239.73	6220.14		6262.02	0.9629	11.4795	11.4561	11.5029	22.9781	11.2769	24.5644	Plectin	0	0	0.821182	6283.17	3.75228	0.226089	0.982255	1.74341	0.999805	1.49519	0.213885	2959.09;1934.04;982.031;1348.03;275.009;478.012;273.01;0;737.023;748.016;420.012;4324.11;	2959.09;1934.04;982.031;1348.03;275.009;478.012;273.01;0;737.023;748.016;420.012;4324.11;	0.965735;0.982554;0.859737;0.928476;0.821349;0.842576;0.356652;0;0.762164;0.780932;0.727447;0.963277;	23487	1.74341	0	0	0	0.999807	1	0.892045	0.897	0.891289	0.897716
Z:\HESI-source-performance\Slice-PASEF\HeLa-phospho\Raw-Data\Unenrich\20221109_HESI-DIA-PASEF-unenrich-HeLa-1000ng_1_1_4986.d	20221109_HESI-DIA-PASEF-unenrich-HeLa-1000ng_1_1_4986	Q9BSJ2	Q9BSJ2	GCP2_HUMAN	TUBGCP2	56178.3	56080.5	57794.4	56178.3	56080.5	57794.4	57794.4	LSIYSTSDC(UniMod:4)EHGMASVISR	LSIYSTSDCEHGMASVISR	LSIYSTSDC(UniMod:4)EHGMASVISR3	3	0.00404088	0.0829762	3.52224e-05	0.000266525	0.000242542	0.000218866	0.000242954	0	1	1854.05	1842.54	1847.85		2749.86	0.630362	13.6301	13.6067	13.6535	45.3904	14.201	41.0754	Gamma-tubulin complex component 2	0	0	0.925382	2759.09	2.28307	0.040753	1	0.245092	0.922234	0.646615	0.545431	734.023;839.021;137.005;0;76.0026;281.008;0;193.005;56.0013;96.0026;0;190.005;	734.023;839.021;137.005;0;76.0026;281.008;0;193.005;56.0013;96.0026;0;190.005;	0.529887;0.699385;0.408248;0;0.816497;0.686729;0;0.408248;0;0;0;0.818892;	27901	0.245092	0	0	0	0.917024	1	0.9225	0.934	0.926614	0.929657
Z:\HESI-source-performance\Slice-PASEF\HeLa-phospho\Raw-Data\Unenrich\20221109_HESI-DIA-PASEF-unenrich-HeLa-1000ng_1_1_4987.d	20221109_HESI-DIA-PASEF-unenrich-HeLa-1000ng_1_1_4987	Q9BSJ2	Q9BSJ2	GCP2_HUMAN	TUBGCP2	56160.3	55479.1	54695.3	56160.3	55479.1	54695.3	54695.3	LSIYSTSDC(UniMod:4)EHGMASVISR	LSIYSTSDCEHGMASVISR	LSIYSTSDC(UniMod:4)EHGMASVISR3	3	0.00260676	0.043512	3.52224e-05	0.000231321	0.000203874	0.000218866	0.000204207	0	1	1394.04	1368.74	1368.99		1846.28	0.908481	13.6547	13.6312	13.6781	45.3904	14.2032	41.2706	Gamma-tubulin complex component 2	0	0	0.777161	1880.07	1.54307	0.541381	1	0	0.957894	0.650152	0.520811	539.016;806.026;307.011;126.003;0;49.0013;97.0026;0;0;0;0;212.008;	539.016;806.026;307.011;126.003;0;49.0013;97.0026;0;0;0;0;212.008;	0.928382;0.922264;0.462862;0.495546;0;0.462862;0.462862;0;0;0;0;0.638247;	27949	0	0	0	0	0.956488	1	0.934062	0.934	0.926913	0.941791
Z:\HESI-source-performance\Slice-PASEF\HeLa-phospho\Raw-Data\Unenrich\20221109_HESI-DIA-PASEF-unenrich-HeLa-1000ng_1_1_4988.d	20221109_HESI-DIA-PASEF-unenrich-HeLa-1000ng_1_1_4988	Q9BSJ2	Q9BSJ2	GCP2_HUMAN	TUBGCP2	57046.2	56817	55943.7	57046.2	56817	55943.7	55943.7	LSIYSTSDC(UniMod:4)EHGMASVISR	LSIYSTSDCEHGMASVISR	LSIYSTSDC(UniMod:4)EHGMASVISR3	3	3.52224e-05	0.000420739	3.52224e-05	0.000239292	0.000211595	0.000218866	0.000211954	0	1	1654.06	1647.82	1642.64		3265.4	0.836845	13.656	13.6326	13.6794	45.3904	14.2133	41.2576	Gamma-tubulin complex component 2	0	0	0.764212	3288.09	1.94814	0.076203	0.892345	0.675595	0.999575	1.04326	0.320225	1026.04;496.016;152.004;0;40.0013;132.005;222.008;167.005;0;0;340.01;302.008;	1026.04;496.016;152.004;0;40.0013;132.005;222.008;167.005;0;0;340.01;302.008;	0.967633;0.674632;0.615287;0;0.561564;0.429789;0.751524;0.561564;0;0;0.535064;0.866074;	27949	0.675595	0	0	0	0.999579	1	0.927188	0.934	0.927491	0.933186
Z:\HESI-source-performance\Slice-PASEF\HeLa-phospho\Raw-Data\Unenrich\20221109_HESI-DIA-PASEF-unenrich-HeLa-1000ng_1_1_4986.d	20221109_HESI-DIA-PASEF-unenrich-HeLa-1000ng_1_1_4986	P30101	P30101	PDIA3_HUMAN	PDIA3	588955	584747	588552	588955	584747	588552	588552	LSKDPNIVIAK	LSKDPNIVIAK	LSKDPNIVIAK2	2	1.17305e-07	1.17305e-07	1.17305e-07	0.000266525	0.000242542	0.000218866	0.000242954	0	1	33933	33744.2	33841.4		66646	0.986315	8.89182	8.86838	8.91525	5.36	9.02384	4.28254	Protein disulfide-isomerase A3	0	0	0.991861	66826.3	5.64252	0.593035	1	3.4999	1	1.18826	0.314579	15205.4;11103.4;10390.3;7624.25;7356.21;2956.08;2153.05;1380.04;1149.03;1255.04;1367.04;2097.06;	15205.4;11103.4;10390.3;7624.25;7356.21;2956.08;2153.05;1380.04;1149.03;1255.04;1367.04;2097.06;	0.989656;0.993368;0.980764;0.96938;0.9828;0.947642;0.873395;0.869478;0.892586;0.799293;0.754809;0.926743;	18189	3.4999	0	0	0	1	1	0.925937	0.941	0.933416	0.933041
Z:\HESI-source-performance\Slice-PASEF\HeLa-phospho\Raw-Data\Unenrich\20221109_HESI-DIA-PASEF-unenrich-HeLa-1000ng_1_1_4987.d	20221109_HESI-DIA-PASEF-unenrich-HeLa-1000ng_1_1_4987	P30101	P30101	PDIA3_HUMAN	PDIA3	596286	590213	580578	596286	590213	580578	580578	LSKDPNIVIAK	LSKDPNIVIAK	LSKDPNIVIAK2	2	7.67026e-07	7.67026e-07	1.17305e-07	0.000231321	0.000203874	0.000218866	0.000204207	0	1	36236	36168.1	36175		70695	0.993382	8.89268	8.86929	8.91611	5.36	9.02023	4.30832	Protein disulfide-isomerase A3	0	0	0.978376	70814.3	6.10591	0.530384	1	4.14984	0.999999	1.64215	0.17755	15336.5;12712.4;10876.4;8187.19;7991.25;3522.1;2846.08;2670.09;2056.07;2473.08;1853.06;2231.08;	15336.5;12712.4;10876.4;8187.19;7991.25;3522.1;2846.08;2670.09;2056.07;2473.08;1853.06;2231.08;	0.993855;0.995491;0.992189;0.989221;0.99345;0.981536;0.976801;0.965019;0.968076;0.944358;0.883661;0.927964;	18189	4.14984	0	0	0	0.999999	1	0.930833	0.941	0.933319	0.93827
Z:\HESI-source-performance\Slice-PASEF\HeLa-phospho\Raw-Data\Unenrich\20221109_HESI-DIA-PASEF-unenrich-HeLa-1000ng_1_1_4988.d	20221109_HESI-DIA-PASEF-unenrich-HeLa-1000ng_1_1_4988	P30101	P30101	PDIA3_HUMAN	PDIA3	576122	572061	577807	576122	572061	577807	577807	LSKDPNIVIAK	LSKDPNIVIAK	LSKDPNIVIAK2	2	3.53511e-07	3.53511e-07	1.17305e-07	0.000239292	0.000211595	0.000218866	0.000211954	0	1	31389	31562.2	31463.1		69073.1	0.994373	8.8946	8.87121	8.91802	5.36	9.02239	4.3271	Protein disulfide-isomerase A3	0	0	0.984641	68910.3	4.81467	0.560162	1	2.97734	1	1.04326	0.311614	15423.5;8990.25;10377.3;6975.21;6187.19;2487.06;2002.05;1482.04;877.029;948.037;2027.07;1023.03;	15423.5;8990.25;10377.3;6975.21;6187.19;2487.06;2002.05;1482.04;877.029;948.037;2027.07;1023.03;	0.993362;0.995074;0.970583;0.995704;0.975039;0.851297;0.966747;0.839773;0.677622;0.756357;0.860184;0.944582;	18189	2.97734	0	0	0	1	1	0.9275	0.941	0.934367	0.933535
Z:\HESI-source-performance\Slice-PASEF\HeLa-phospho\Raw-Data\Unenrich\20221109_HESI-DIA-PASEF-unenrich-HeLa-1000ng_1_1_4986.d	20221109_HESI-DIA-PASEF-unenrich-HeLa-1000ng_1_1_4986	P11142	P11142	HSP7C_HUMAN	HSPA8	852966	840892	837185	852966	840892	837185	837185	LSKEDIER	LSKEDIER	LSKEDIER2	2	2.93262e-07	2.93262e-07	2.93262e-07	0.000266525	0.000242542	0.000218866	0.000242954	0	1	29972.6	29803.4	29889.3		43115.8	0.985848	5.27999	5.25656	5.3034	-26.1959	5.2621	-26.4218	Heat shock cognate 71 kDa protein	0	0	0.982546	43236	5.31999	0.467595	1	0	1	1.78783	0.234651	15016.3;8321.19;8062.19;6635.13;3271.06;5003.11;3343.07;198.004;900.022;716.016;1512.04;169.004;	15016.3;8321.19;8062.19;6635.13;3271.06;5003.11;3343.07;198.004;900.022;716.016;1512.04;169.004;	0.995167;0.983393;0.907894;0.967835;0.904891;0.936471;0.926616;0.695865;0.860332;0.860966;0.739901;0.641426;	10785	0	0	0	0	1	1	0.831146	0.845	0.841094	0.83484
Z:\HESI-source-performance\Slice-PASEF\HeLa-phospho\Raw-Data\Unenrich\20221109_HESI-DIA-PASEF-unenrich-HeLa-1000ng_1_1_4987.d	20221109_HESI-DIA-PASEF-unenrich-HeLa-1000ng_1_1_4987	P11142	P11142	HSP7C_HUMAN	HSPA8	861411	854341	863867	861411	854341	863867	863867	LSKEDIER	LSKEDIER	LSKEDIER2	2	2.6551e-06	2.6551e-06	2.93262e-07	0.000231321	0.000203874	0.000218866	0.000204207	0	1	28759.6	28516.6	28522		50750.2	0.988904	5.28133	5.25794	5.30474	-26.1959	5.26006	-26.4187	Heat shock cognate 71 kDa protein	0	0	0.991009	51173	5.71349	0.587193	1	0	0.999997	0.874341	0.393452	15725.3;6948.19;9771.23;6086.16;2979.06;5561.12;2479.06;242.006;1555.04;140.004;1285.03;167.004;	15725.3;6948.19;9771.23;6086.16;2979.06;5561.12;2479.06;242.006;1555.04;140.004;1285.03;167.004;	0.985597;0.988398;0.996048;0.998027;0.873085;0.963859;0.955802;0.518798;0.986898;0.452318;0.932681;0.452318;	10785	0	0	0	0	0.999997	1	0.831042	0.845	0.841681	0.834471
Z:\HESI-source-performance\Slice-PASEF\HeLa-phospho\Raw-Data\Unenrich\20221109_HESI-DIA-PASEF-unenrich-HeLa-1000ng_1_1_4988.d	20221109_HESI-DIA-PASEF-unenrich-HeLa-1000ng_1_1_4988	P11142	P11142	HSP7C_HUMAN	HSPA8	860293	850153	844410	860293	850153	844410	844410	LSKEDIER	LSKEDIER	LSKEDIER2	2	8.60218e-06	8.60218e-06	2.93262e-07	0.000239292	0.000211595	0.000218866	0.000211954	0	1	30440.8	30126.8	30032.2		44148.5	0.981292	5.28247	5.25908	5.30589	-26.1959	5.2607	-26.4342	Heat shock cognate 71 kDa protein	0	0	0.944988	44749	5.60702	0.557989	1	0	0.999991	1.41249	0.396055	17537.4;7609.21;10966.3;5294.12;4662.11;5788.11;1153.03;442.01;1553.03;241.004;1318.03;94.002;	17537.4;7609.21;10966.3;5294.12;4662.11;5788.11;1153.03;442.01;1553.03;241.004;1318.03;94.002;	0.990618;0.970432;0.937759;0.966008;0.972206;0.991415;0.865776;0.750803;0.775486;0.494099;0.80445;0.350077;	10785	0	0	0	0	0.999991	1	0.832396	0.845	0.841911	0.83531
Z:\HESI-source-performance\Slice-PASEF\HeLa-phospho\Raw-Data\Unenrich\20221109_HESI-DIA-PASEF-unenrich-HeLa-1000ng_1_1_4986.d	20221109_HESI-DIA-PASEF-unenrich-HeLa-1000ng_1_1_4986	P0DMV8;P0DMV9;P34931	P0DMV8;P0DMV9;P34931	HS71A_HUMAN;HS71B_HUMAN;HS71L_HUMAN	HSPA1A;HSPA1B;HSPA1L	513564	503102	501415	513564	503102	501415		LSKEEIER	LSKEEIER	LSKEEIER2	2	3.51914e-07	3.51914e-07	2.9501e-07	1	0.000242542	0.000218866	0.000242954	0	0	46059.1	45100.2	45230.2		70138.4	0.9908	4.91833	4.89492	4.94174	-29.7524	4.86006	-29.0321	Heat shock 70 kDa protein 1A	0	0	0.987148	71423.9	5.59966	0.655163	1	0.829096	1	1.38117	0.264924	25424.6;9446.22;9331.24;11303.3;11010.3;8757.22;1723.04;2724.07;3158.07;1418.03;8973.23;3052.08;	25424.6;9446.22;9331.24;11303.3;11010.3;8757.22;1723.04;2724.07;3158.07;1418.03;8973.23;3052.08;	0.996268;0.927909;0.981065;0.986537;0.966473;0.953899;0.859386;0.942822;0.944306;0.881694;0.983543;0.885458;	10044	0.829096	0	0	0	1	1	0.842708	0.857	0.852883	0.846716
Z:\HESI-source-performance\Slice-PASEF\HeLa-phospho\Raw-Data\Unenrich\20221109_HESI-DIA-PASEF-unenrich-HeLa-1000ng_1_1_4987.d	20221109_HESI-DIA-PASEF-unenrich-HeLa-1000ng_1_1_4987	P0DMV8;P0DMV9;P34931	P0DMV8;P0DMV9;P34931	HS71A_HUMAN;HS71B_HUMAN;HS71L_HUMAN	HSPA1A;HSPA1B;HSPA1L	505956	499766	504369	505956	499766	504369		LSKEEIER	LSKEEIER	LSKEEIER2	2	2.9501e-07	2.9501e-07	2.9501e-07	0.000494805	0.000203874	0.000218866	0.000204207	0	0	45588	45735.5	45744.1		72374.8	0.986163	4.91963	4.89613	4.94304	-29.7524	4.86402	-29.0544	Heat shock 70 kDa protein 1A	0	0	0.9884	72127.9	5.7786	0.540716	1	0.553463	1	1.62782	0.251887	23395.6;8989.2;9557.2;12635.2;9969.27;9826.2;1418.03;2599.07;1693.04;1004.03;4074.1;1877.05;	23395.6;8989.2;9557.2;12635.2;9969.27;9826.2;1418.03;2599.07;1693.04;1004.03;4074.1;1877.05;	0.995788;0.974391;0.979191;0.973615;0.972745;0.9324;0.94862;0.99226;0.790038;0.805377;0.668723;0.823189;	10044	0.553463	0	0	0	1	1	0.843646	0.857	0.852921	0.847677
Z:\HESI-source-performance\Slice-PASEF\HeLa-phospho\Raw-Data\Unenrich\20221109_HESI-DIA-PASEF-unenrich-HeLa-1000ng_1_1_4988.d	20221109_HESI-DIA-PASEF-unenrich-HeLa-1000ng_1_1_4988	P0DMV8;P0DMV9;P34931	P0DMV8;P0DMV9;P34931	HS71A_HUMAN;HS71B_HUMAN;HS71L_HUMAN	HSPA1A;HSPA1B;HSPA1L	516107	513332	510359	516107	513332	510359		LSKEEIER	LSKEEIER	LSKEEIER2	2	5.89186e-07	5.89186e-07	2.9501e-07	0.231429	0.000211595	0.000218866	0.000211954	0	0	41749	41664.6	41533.8		76831.9	0.976619	4.9324	4.90899	4.9558	-29.7524	4.86783	-29.0584	Heat shock 70 kDa protein 1A	0	0	0.967454	77229.9	5.71563	0.59533	1	0.724359	0.999999	1.14087	0.263333	22096.5;9664.25;9067.2;10585.3;8816.22;6391.13;1831.04;3186.08;3041.09;1233.03;8406.17;1773.04;	22096.5;9664.25;9067.2;10585.3;8816.22;6391.13;1831.04;3186.08;3041.09;1233.03;8406.17;1773.04;	0.971004;0.943101;0.966597;0.996923;0.980779;0.989619;0.86419;0.941922;0.894775;0.897811;0.918245;0.818309;	10068	0.724359	0	0	0	0.999999	1	0.845	0.857	0.853753	0.84847
Z:\HESI-source-performance\Slice-PASEF\HeLa-phospho\Raw-Data\Unenrich\20221109_HESI-DIA-PASEF-unenrich-HeLa-1000ng_1_1_4986.d	20221109_HESI-DIA-PASEF-unenrich-HeLa-1000ng_1_1_4986	P04844	P04844	RPN2_HUMAN	RPN2	54774.2	53707	58085.1	54774.2	53707	58085.1	58085.1	LSKEETVLATVQALQTASHLSQQADLR	LSKEETVLATVQALQTASHLSQQADLR	LSKEETVLATVQALQTASHLSQQADLR4	4	1e-09	0	1e-09	0.000266525	0.000242542	0.000218866	0.000242954	0	1	13475.5	13311.3	13349.7		8990.63	0.983749	19.4396	19.4162	19.463	88.4509	19.4366	88.3128	Dolichyl-diphosphooligosaccharide--protein glycosyltransferase subunit 2	0	0	0.970385	9075.34	4.7841	0.694857	1	1.48489	1	1.06026	0.0655564	7038.22;5235.19;4592.17;3648.11;4051.12;779.021;1855.06;665.024;2581.09;789.022;969.039;1759.06;	7038.22;5235.19;4592.17;3648.11;4051.12;779.021;1855.06;665.024;2581.09;789.022;969.039;1759.06;	0.968336;0.992601;0.991668;0.961078;0.939973;0.734461;0.896083;0.810564;0.928839;0.611103;0.897441;0.745844;	39808	1.48489	0	0	0	1	1	0.994271	1.001	0.990237	1.00425
Z:\HESI-source-performance\Slice-PASEF\HeLa-phospho\Raw-Data\Unenrich\20221109_HESI-DIA-PASEF-unenrich-HeLa-1000ng_1_1_4987.d	20221109_HESI-DIA-PASEF-unenrich-HeLa-1000ng_1_1_4987	P04844	P04844	RPN2_HUMAN	RPN2	55849.6	56123.4	53288.4	55849.6	56123.4	53288.4	53288.4	LSKEETVLATVQALQTASHLSQQADLR	LSKEETVLATVQALQTASHLSQQADLR	LSKEETVLATVQALQTASHLSQQADLR4	4	1e-09	0	1e-09	0.000231321	0.000203874	0.000218866	0.000204207	0	1	11201.4	11266.3	11268.5		11315.8	0.954712	19.4402	19.4168	19.4636	88.4509	19.4331	88.3152	Dolichyl-diphosphooligosaccharide--protein glycosyltransferase subunit 2	0	0	0.86296	11248.4	3.54295	0.669406	1	0.755249	1	1.53922	0.0586932	7069.22;4314.15;2839.09;4048.15;2549.08;801.024;2176.07;735.027;1515.05;1170.04;642.021;1876.07;	7069.22;4314.15;2839.09;4048.15;2549.08;801.024;2176.07;735.027;1515.05;1170.04;642.021;1876.07;	0.845743;0.944109;0.959431;0.962701;0.981554;0.961495;0.900367;0.450769;0.940924;0.744035;0.650484;0.74662;	39808	0.755249	0	0	0	1	1	0.991146	1.001	0.990387	1.00117
Z:\HESI-source-performance\Slice-PASEF\HeLa-phospho\Raw-Data\Unenrich\20221109_HESI-DIA-PASEF-unenrich-HeLa-1000ng_1_1_4988.d	20221109_HESI-DIA-PASEF-unenrich-HeLa-1000ng_1_1_4988	P04844	P04844	RPN2_HUMAN	RPN2	56586.2	56219.7	54749.9	56586.2	56219.7	54749.9	54749.9	LSKEETVLATVQALQTASHLSQQADLR	LSKEETVLATVQALQTASHLSQQADLR	LSKEETVLATVQALQTASHLSQQADLR4	4	1e-09	0	1e-09	0.000239292	0.000211595	0.000218866	0.000211954	0	1	12127.4	12108.5	12070.5		9425.85	0.966077	19.4533	19.4299	19.4767	88.4509	19.4404	88.5579	Dolichyl-diphosphooligosaccharide--protein glycosyltransferase subunit 2	0	0	0.916347	9470.29	3.91783	0.605897	1	0.713488	1	1.37147	0.0624107	7986.29;4648.17;4030.13;3449.12;1927.06;382.011;2822.09;871.029;2191.06;794.024;428.015;1879.06;	7986.29;4648.17;4030.13;3449.12;1927.06;382.011;2822.09;871.029;2191.06;794.024;428.015;1879.06;	0.981219;0.965577;0.974391;0.957035;0.885509;0.694652;0.894918;0.873785;0.976672;0.884651;0.733065;0.899157;	39832	0.713488	0	0	0	1	1	0.996042	1.001	0.991024	1.0051
Z:\HESI-source-performance\Slice-PASEF\HeLa-phospho\Raw-Data\Unenrich\20221109_HESI-DIA-PASEF-unenrich-HeLa-1000ng_1_1_4986.d	20221109_HESI-DIA-PASEF-unenrich-HeLa-1000ng_1_1_4986	P46821;P78559	P46821;P78559	MAP1A_HUMAN;MAP1B_HUMAN	MAP1A;MAP1B	40108	40789.3	32796.7	40108	40789.3	32796.7		LSKPC(UniMod:4)C(UniMod:4)YIFPGGR	LSKPCCYIFPGGR	LSKPC(UniMod:4)C(UniMod:4)YIFPGGR3	3	0.00176419	0.0354777	0.000250262	0.000266525	0.000399202	0.000381607	0.00039992	0	0	2493.05	2481.36	2488.51		1386.5	0.860885	12.3773	12.3539	12.4007	29.0294	12.0596	31.3675	Microtubule-associated protein 1B	0	0	0.308544	1389.03	1.42667	0.636498	0.948341	1.55835	0.965201	0.959632	0.171451	515.01;1197.02;781.015;207.004;343.005;190.003;157.004;338.007;509.011;208.003;0;311.005;	515.01;1197.02;781.015;207.004;343.005;190.003;157.004;338.007;509.011;208.003;0;311.005;	0.889503;0.830142;0.889132;0.656909;0.750317;0.816497;0.816497;0.844374;0.200579;0.174153;0;0.777143;	25332	1.55835	0	0	0	0.964522	1	0.78375	0.792	0.789782	0.786824
Z:\HESI-source-performance\Slice-PASEF\HeLa-phospho\Raw-Data\Unenrich\20221109_HESI-DIA-PASEF-unenrich-HeLa-1000ng_1_1_4987.d	20221109_HESI-DIA-PASEF-unenrich-HeLa-1000ng_1_1_4987	P46821;P78559	P46821;P78559	MAP1A_HUMAN;MAP1B_HUMAN	MAP1A;MAP1B	38263.9	37491.4	42742.2	38263.9	37491.4	42742.2		LSKPC(UniMod:4)C(UniMod:4)YIFPGGR	LSKPCCYIFPGGR	LSKPC(UniMod:4)C(UniMod:4)YIFPGGR3	3	0.000183323	0.00231343	0.000250262	0.000231321	0.000203874	0.000381607	0.000204207	0	0	4642.09	4585.4	4586.27		3770.2	0.933463	12.3433	12.3199	12.3667	29.0294	12.0578	31.1344	Microtubule-associated protein 1B	0	0	0.809507	3816.08	1.59549	0.337088	1	0.546754	0.997668	0.680611	0.185009	1244.03;2191.04;1207.02;687.014;240.005;723.014;0;106.003;280.005;142.004;0;617.011;	1244.03;2191.04;1207.02;687.014;240.005;723.014;0;106.003;280.005;142.004;0;617.011;	0.884889;0.960261;0.934882;0.789865;0.740906;0.749648;0;0.781893;0.594445;0.655619;0;0.799395;	25260	0.546754	0	0	0	0.997687	1	0.781458	0.792	0.790223	0.784333
Z:\HESI-source-performance\Slice-PASEF\HeLa-phospho\Raw-Data\Unenrich\20221109_HESI-DIA-PASEF-unenrich-HeLa-1000ng_1_1_4988.d	20221109_HESI-DIA-PASEF-unenrich-HeLa-1000ng_1_1_4988	P46821;P78559	P46821;P78559	MAP1A_HUMAN;MAP1B_HUMAN	MAP1A;MAP1B	38755.9	38577.3	42044	38755.9	38577.3	42044		LSKPC(UniMod:4)C(UniMod:4)YIFPGGR	LSKPCCYIFPGGR	LSKPC(UniMod:4)C(UniMod:4)YIFPGGR3	3	0.000402405	0.0127122	0.000250262	0.000239292	0.000211595	0.000381607	0.000211954	0	0	4350.09	4311.91	4298.37		2966.38	0.902349	12.3446	12.3212	12.368	29.0294	12.0681	31.0799	Microtubule-associated protein 1B	0	0	0.72096	3002.07	1.29083	0.424859	0.988423	0.636639	0.987303	0.361918	0.156172	1445.03;2537.05;368.009;565.011;248.005;604.01;114.002;411.007;79.0017;0;0;101.002;	1445.03;2537.05;368.009;565.011;248.005;604.01;114.002;411.007;79.0017;0;0;101.002;	0.845736;0.973522;0.633977;0.878968;0.570053;0.619684;0.441117;0.826461;0.28354;0;0;0.504344;	25260	0.636639	0	0	0	0.987288	1	0.778229	0.792	0.790659	0.780883
Z:\HESI-source-performance\Slice-PASEF\HeLa-phospho\Raw-Data\Unenrich\20221109_HESI-DIA-PASEF-unenrich-HeLa-1000ng_1_1_4986.d	20221109_HESI-DIA-PASEF-unenrich-HeLa-1000ng_1_1_4986	P55211	P55211	CASP9_HUMAN	CASP9	18046.5	17768.7	16334.3	18046.5	17768.7	16334.3	16334.3	LSKPTLENLTPVVLRPEIR	LSKPTLENLTPVVLRPEIR	LSKPTLENLTPVVLRPEIR3	3	0.00120733	0.0189052	0.000250262	0.000266525	0.000242542	0.000218866	0.000242954	0	1	2432.07	2394.64	2401.54		1972	0.837132	16.3131	16.2897	16.3366	62.1279	16.3777	61.7018	Caspase-9	0	0	0.893071	1997.07	1.02498	0.63417	1	0	0.98115	1.06222	0.266736	1575.05;328.009;0;529.019;0;0;462.019;0;419.015;385.014;225.009;0;	1575.05;328.009;0;529.019;0;0;462.019;0;419.015;385.014;225.009;0;	0.965841;0.450552;0;0.693618;0;0;0.846282;0;0.732777;0.790193;0.63756;0;	33400	0	0	0	0	0.981095	1	1.02396	1.019	1.00858	1.03347
Z:\HESI-source-performance\Slice-PASEF\HeLa-phospho\Raw-Data\Unenrich\20221109_HESI-DIA-PASEF-unenrich-HeLa-1000ng_1_1_4987.d	20221109_HESI-DIA-PASEF-unenrich-HeLa-1000ng_1_1_4987	P55211	P55211	CASP9_HUMAN	CASP9	13449.4	13311.5	13952.8	13449.4	13311.5	13952.8	13952.8	LSKPTLENLTPVVLRPEIR	LSKPTLENLTPVVLRPEIR	LSKPTLENLTPVVLRPEIR3	3	0.000183323	0.00281304	0.000250262	0.000231321	0.000203874	0.000218866	0.000204207	0	1	2410.09	2380.89	2381.34		2786.45	0.810935	16.3021	16.2787	16.3255	62.1279	16.3784	61.5654	Caspase-9	0	0	0.658653	2820.09	1.64175	0.0532782	1	1.4432	0.997166	1.23244	0.280433	1429.05;275.009;214.007;706.031;0;222.008;0;214.006;330.013;0;280.01;0;	1429.05;275.009;214.007;706.031;0;222.008;0;214.006;330.013;0;280.01;0;	0.892894;0.425431;0.053135;0.795205;0;0.794819;0;0.807089;0.449566;0;0.359534;0;	33376	1.4432	0	0	0	0.997187	1	1.015	1.019	1.00848	1.025
Z:\HESI-source-performance\Slice-PASEF\HeLa-phospho\Raw-Data\Unenrich\20221109_HESI-DIA-PASEF-unenrich-HeLa-1000ng_1_1_4988.d	20221109_HESI-DIA-PASEF-unenrich-HeLa-1000ng_1_1_4988	P55211	P55211	CASP9_HUMAN	CASP9	13890.3	13815.3	14283.7	13890.3	13815.3	14283.7	14283.7	LSKPTLENLTPVVLRPEIR	LSKPTLENLTPVVLRPEIR	LSKPTLENLTPVVLRPEIR3	3	0.00181946	0.0420289	0.000250262	0.000239292	0.000211595	0.000218866	0.000211954	0	1	1551.05	1542.03	1537.18		2297.35	0.60966	16.3037	16.2802	16.3271	62.1279	16.3771	61.5733	Caspase-9	0	0	0.495338	2318.07	1.4712	0.0623199	1	0.626099	0.959216	0.985566	0.235239	1204.04;221.009;94.0031;126.003;0;0;112.003;169.006;621.025;361.013;136.005;69.0031;	1204.04;221.009;94.0031;126.003;0;0;112.003;169.006;621.025;361.013;136.005;69.0031;	0.532368;0.912817;0.408248;0.816497;0;0;0;0.408248;0.655377;0.355776;0.249126;0.408248;	33376	0.626099	0	0	0	0.957971	1	1.00875	1.019	1.00919	1.0183
Z:\HESI-source-performance\Slice-PASEF\HeLa-phospho\Raw-Data\Unenrich\20221109_HESI-DIA-PASEF-unenrich-HeLa-1000ng_1_1_4986.d	20221109_HESI-DIA-PASEF-unenrich-HeLa-1000ng_1_1_4986	P55211	P55211	CASP9_HUMAN	CASP9	18046.5	17768.7	16334.3	18046.5	17768.7	16334.3	16334.3	LSKPTLENLTPVVLRPEIR	LSKPTLENLTPVVLRPEIR	LSKPTLENLTPVVLRPEIR4	4	0.000140351	0.0011661	0.000151611	0.000266525	0.000242542	0.000218866	0.000242954	0	1	18046.5	17768.7	17819.9		8639.38	0.967883	16.3131	16.2897	16.3366	62.1279	16.3777	61.7018	Caspase-9	0	0	0.910995	8749.22	2.52461	0.111519	1	1.06137	0.998816	1.58285	0.291819	12270.3;85.0024;1951.05;3825.08;435.011;613.019;104.002;2055.05;0;477.01;157.003;329.008;	12270.3;85.0024;1951.05;3825.08;435.011;613.019;104.002;2055.05;0;477.01;157.003;329.008;	0.981237;0.434491;0.90112;0.959099;0.570319;0.697859;0.49374;0.891895;0;0.865428;0.69932;0.881595;	33399	1.06137	0	0	0	0.998834	1	0.86875	0.88	0.874468	0.874148
Z:\HESI-source-performance\Slice-PASEF\HeLa-phospho\Raw-Data\Unenrich\20221109_HESI-DIA-PASEF-unenrich-HeLa-1000ng_1_1_4987.d	20221109_HESI-DIA-PASEF-unenrich-HeLa-1000ng_1_1_4987	P55211	P55211	CASP9_HUMAN	CASP9	13449.4	13311.5	13952.8	13449.4	13311.5	13952.8	13952.8	LSKPTLENLTPVVLRPEIR	LSKPTLENLTPVVLRPEIR	LSKPTLENLTPVVLRPEIR4	4	0.000113369	0.00116991	0.000151611	0.000231321	0.000203874	0.000218866	0.000204207	0	1	13449.4	13311.5	13314		9945.12	0.940236	16.3138	16.2904	16.3372	62.1279	16.3784	61.6562	Caspase-9	0	0	0.848831	10046.3	1.96567	0.306354	1	0.790215	0.99882	1.43838	0.278064	9926.29;0;1070.03;2453.06;631.018;923.018;0;2176.04;255.007;318.008;271.008;513.016;	9926.29;0;1070.03;2453.06;631.018;923.018;0;2176.04;255.007;318.008;271.008;513.016;	0.94059;0;0.849114;0.978554;0.74604;0.777674;0;0.9222;0.742183;0.856533;0.623813;0.878446;	33399	0.790215	0	0	0	0.99883	1	0.868438	0.88	0.874956	0.873611
Z:\HESI-source-performance\Slice-PASEF\HeLa-phospho\Raw-Data\Unenrich\20221109_HESI-DIA-PASEF-unenrich-HeLa-1000ng_1_1_4988.d	20221109_HESI-DIA-PASEF-unenrich-HeLa-1000ng_1_1_4988	P55211	P55211	CASP9_HUMAN	CASP9	13890.3	13815.3	14283.7	13890.3	13815.3	14283.7	14283.7	LSKPTLENLTPVVLRPEIR	LSKPTLENLTPVVLRPEIR	LSKPTLENLTPVVLRPEIR4	4	0.000120718	0.00138523	0.000151611	0.000239292	0.000211595	0.000218866	0.000211954	0	1	13890.3	13815.3	13771.9		6026.3	0.949774	16.3388	16.3154	16.3622	62.1279	16.3771	61.8372	Caspase-9	0	0	0.837496	6078.12	2.85212	0.0545239	1	0.569405	0.998601	1.31175	0.316811	8474.19;198.006;2144.05;3272.08;520.016;534.016;243.007;1609.04;219.005;294.007;53.0011;346.009;	8474.19;198.006;2144.05;3272.08;520.016;534.016;243.007;1609.04;219.005;294.007;53.0011;346.009;	0.978789;0.578273;0.864568;0.930462;0.782655;0.847778;0.687362;0.894851;0.476145;0.723932;0.383079;0.904546;	33447	0.569405	0	0	0	0.998615	1	0.871771	0.88	0.875329	0.876618
Z:\HESI-source-performance\Slice-PASEF\HeLa-phospho\Raw-Data\Unenrich\20221109_HESI-DIA-PASEF-unenrich-HeLa-1000ng_1_1_4987.d	20221109_HESI-DIA-PASEF-unenrich-HeLa-1000ng_1_1_4987	Q9H7C4	Q9H7C4	SYNCI_HUMAN	SYNC	1435.05	1441.19	1441.19	1435.05	1441.19	1441.19	1441.19	LSLAEELSTYK	LSLAEELSTYK	LSLAEELSTYK2	2	0.00706335	0.115366	0.0152435	0.0581872	0.0584425	0.0341835	0.0585521	0	1	1435.05	1441.19	1441.46		916.103	0.917239	15.3017	15.2783	15.3251	54.0988	15.3366	53.8341	Syncoilin	0	0	0.400113	912.024	1.29448	0.430235	0.846437	0.607153	0.895621	1.02073	0.327666	744.024;1694.06;297.008;0;78.002;394.014;1503.04;1413.04;389.013;712.024;458.011;314.011;	744.024;1694.06;297.008;0;78.002;394.014;1503.04;1413.04;389.013;712.024;458.011;314.011;	0.913952;0.616573;0.940759;0;0.857986;0.905719;0.40898;0.788167;0.911704;0.735627;0.87603;0.554956;	31324	0.607153	0	0	0	0	1	0.948409	0.947	0.938765	0.956647
Z:\HESI-source-performance\Slice-PASEF\HeLa-phospho\Raw-Data\Unenrich\20221109_HESI-DIA-PASEF-unenrich-HeLa-1000ng_1_1_4986.d	20221109_HESI-DIA-PASEF-unenrich-HeLa-1000ng_1_1_4986	O00566	O00566	MPP10_HUMAN	MPHOSPH10	12833.3	12693.1	11946	12833.3	12693.1	11946	11946	LSLAEIYEQEYIK	LSLAEIYEQEYIK	LSLAEIYEQEYIK2	2	0.000186846	0.00218483	0.000264009	0.000266525	0.000242542	0.000218866	0.000242954	0	1	4483.18	4429.48	4442.25		6427.06	0.915549	18.7162	18.6928	18.7396	78.5227	18.4521	80.942	U3 small nucleolar ribonucleoprotein protein MPP10	0	0	0.934221	6486.28	2.71595	0.538745	1	1.43334	0.997785	1.91723	0.198635	2783.11;576.025;863.039;1185.05;429.014;515.021;320.014;523.018;139.007;0;421.018;366.014;	2783.11;576.025;863.039;1185.05;429.014;515.021;320.014;523.018;139.007;0;421.018;366.014;	0.996337;0.817731;0.921357;0.789443;0.887047;0.769151;0.683816;0.779954;0.422286;0;0.743051;0.744078;	38326	1.43334	0	0	0	0.997815	1	1.08125	1.084	1.07583	1.08837
Z:\HESI-source-performance\Slice-PASEF\HeLa-phospho\Raw-Data\Unenrich\20221109_HESI-DIA-PASEF-unenrich-HeLa-1000ng_1_1_4987.d	20221109_HESI-DIA-PASEF-unenrich-HeLa-1000ng_1_1_4987	O00566	O00566	MPP10_HUMAN	MPHOSPH10	11589.3	11537.5	11801.9	11589.3	11537.5	11801.9	11801.9	LSLAEIYEQEYIK	LSLAEIYEQEYIK	LSLAEIYEQEYIK2	2	0.000481626	0.005505	0.000264009	0.000231321	0.000203874	0.000218866	0.000204207	0	1	3423.13	3421.61	3422.25		8418.23	0.884113	18.6934	18.67	18.7168	78.5227	18.4523	80.7482	U3 small nucleolar ribonucleoprotein protein MPP10	0	0	0.828289	8420.4	1.89896	0.405355	1	1.22419	0.99447	1.21067	0.207291	1640.06;952.035;458.014;892.036;988.042;891.042;142.007;1035.04;0;0;491.021;380.014;	1640.06;952.035;458.014;892.036;988.042;891.042;142.007;1035.04;0;0;491.021;380.014;	0.935172;0.911286;0.745693;0.745718;0.792486;0.928681;0.486142;0.770202;0;0;0.903873;0.763823;	38278	1.22419	0	0	0	0.994495	1	1.08312	1.084	1.07608	1.08987
Z:\HESI-source-performance\Slice-PASEF\HeLa-phospho\Raw-Data\Unenrich\20221109_HESI-DIA-PASEF-unenrich-HeLa-1000ng_1_1_4988.d	20221109_HESI-DIA-PASEF-unenrich-HeLa-1000ng_1_1_4988	O00566	O00566	MPP10_HUMAN	MPHOSPH10	12689.3	12629.4	13121	12689.3	12629.4	13121	13121	LSLAEIYEQEYIK	LSLAEIYEQEYIK	LSLAEIYEQEYIK2	2	0.000279649	0.00927083	0.000264009	0.000239292	0.000211595	0.000218866	0.000211954	0	1	3933.18	3919.19	3906.88		7404.51	0.967985	18.718	18.6946	18.7415	78.5227	18.4578	80.9396	U3 small nucleolar ribonucleoprotein protein MPP10	0	0	0.947207	7454.34	2.29817	0.27947	1	1.61345	0.990708	1.35058	0.137926	1961.09;448.018;964.043;1428.07;513.018;544.021;469.018;759.035;105.004;96.0034;386.014;686.025;	1961.09;448.018;964.043;1428.07;513.018;544.021;469.018;759.035;105.004;96.0034;386.014;686.025;	0.971928;0.700765;0.740761;0.970498;0.668917;0.947173;0.830606;0.620398;0.595851;0.520058;0.520058;0.753889;	38326	1.61345	0	0	0	0.990729	1	1.08219	1.084	1.07632	1.08844
Z:\HESI-source-performance\Slice-PASEF\HeLa-phospho\Raw-Data\Unenrich\20221109_HESI-DIA-PASEF-unenrich-HeLa-1000ng_1_1_4988.d	20221109_HESI-DIA-PASEF-unenrich-HeLa-1000ng_1_1_4988	Q9H469	Q9H469	FXL15_HUMAN	FBXL15	3386.08	3351.41	3351.41	3386.08	3351.41	3351.41	3351.41	LSLAHC(UniMod:4)DWVDGLALR	LSLAHCDWVDGLALR	LSLAHC(UniMod:4)DWVDGLALR3	3	0.00168071	0.0383402	0.00340096	0.0121779	0.0140969	0.00113379	0.0141239	0	1	3386.08	3351.41	3340.89		1459.29	0.935587	17.7347	17.7112	17.7581	73.4804	17.8491	72.6118	F-box/LRR-repeat protein 15	0	0	0.728553	1479.03	3.35299	0.474022	0.92851	0.780939	0.962662	0.462471	0.321617	1580.04;817.018;276.006;428.01;2256.07;1530.03;87.0021;0;0;68.0021;	1580.04;817.018;276.006;428.01;2256.07;1530.03;87.0021;0;0;68.0021;	0.967866;0.890007;0.896611;0.680845;0.842836;0.909284;0.46791;0;0;0.645645;	36309	0.780939	0	0	0	0.96166	1	0.8325	0.841	0.837612	0.835421
Z:\HESI-source-performance\Slice-PASEF\HeLa-phospho\Raw-Data\Unenrich\20221109_HESI-DIA-PASEF-unenrich-HeLa-1000ng_1_1_4986.d	20221109_HESI-DIA-PASEF-unenrich-HeLa-1000ng_1_1_4986	Q15075	Q15075	EEA1_HUMAN	EEA1	7951.2	7840.15	8393.47	7951.2	7840.15	8393.47	8393.47	LSLAQEDLISNR	LSLAQEDLISNR	LSLAQEDLISNR2	2	0.000140351	0.00104524	3.52224e-05	0.000266525	0.000242542	0.000218866	0.000242954	0	1	3414.11	3330.08	3339.67		4383.44	0.848525	13.8396	13.8161	13.863	43.941	14.0146	42.6237	Early endosome antigen 1	0	0	0.904796	4481.14	2.27978	0.660343	1	0.554728	0.998939	1.16327	0.164545	1284.04;1292.04;838.027;916.036;464.012;1475.05;414.012;726.027;809.029;311.009;62.0015;191.007;	1284.04;1292.04;838.027;916.036;464.012;1475.05;414.012;726.027;809.029;311.009;62.0015;191.007;	0.809627;0.81772;0.95562;0.836017;0.881659;0.916172;0.690217;0.945968;0.602819;0.635018;0.373282;0.581294;	28330	0.554728	0	0	0	0.998955	1	0.985568	0.989	0.979385	0.995635
Z:\HESI-source-performance\Slice-PASEF\HeLa-phospho\Raw-Data\Unenrich\20221109_HESI-DIA-PASEF-unenrich-HeLa-1000ng_1_1_4987.d	20221109_HESI-DIA-PASEF-unenrich-HeLa-1000ng_1_1_4987	Q15075	Q15075	EEA1_HUMAN	EEA1	10827.3	10650.2	9918.45	10827.3	10650.2	9918.45	9918.45	LSLAQEDLISNR	LSLAQEDLISNR	LSLAQEDLISNR2	2	6.20059e-05	0.000116602	3.52224e-05	0.000231321	0.000203874	0.000218866	0.000204207	0	1	4316.13	4304.55	4305.37		3160.19	0.826748	13.8407	13.8173	13.8641	43.941	14.0126	42.6375	Early endosome antigen 1	0	0	0.722449	3168.09	1.91923	0.5626	1	0.830774	0.999882	0.871006	0.218975	1582.05;1350.04;1384.04;592.018;180.006;1248.04;427.015;728.023;704.028;244.009;383.016;904.026;	1582.05;1350.04;1384.04;592.018;180.006;1248.04;427.015;728.023;704.028;244.009;383.016;904.026;	0.848381;0.889065;0.741236;0.827063;0.485316;0.698529;0.942251;0.982844;0.938329;0.50639;0.825176;0.808374;	28330	0.830774	0	0	0	0.999883	1	0.98375	0.989	0.97939	0.993509
Z:\HESI-source-performance\Slice-PASEF\HeLa-phospho\Raw-Data\Unenrich\20221109_HESI-DIA-PASEF-unenrich-HeLa-1000ng_1_1_4988.d	20221109_HESI-DIA-PASEF-unenrich-HeLa-1000ng_1_1_4988	Q15075	Q15075	EEA1_HUMAN	EEA1	9512.25	9674.67	9741.46	9512.25	9674.67	9741.46	9741.46	LSLAQEDLISNR	LSLAQEDLISNR	LSLAQEDLISNR2	2	3.52224e-05	0.0001439	3.52224e-05	0.000239292	0.000211595	0.000218866	0.000211954	0	1	4680.15	4699.81	4685.06		4949.38	0.897169	13.8654	13.842	13.8889	43.941	14.0239	42.7919	Early endosome antigen 1	0	0	0.748429	4944.19	2.30999	0.661039	1	0.386123	0.999854	1.37365	0.129813	1334.05;1794.05;1552.05;1129.04;1019.03;1054.03;103.003;756.023;442.016;382.01;187.006;530.02;	1334.05;1794.05;1552.05;1129.04;1019.03;1054.03;103.003;756.023;442.016;382.01;187.006;530.02;	0.957752;0.766072;0.996634;0.718863;0.968642;0.843781;0.411469;0.750391;0.85094;0.838511;0.468696;0.904326;	28378	0.386123	0	0	0	0.999856	1	0.984479	0.989	0.98009	0.993844
Z:\HESI-source-performance\Slice-PASEF\HeLa-phospho\Raw-Data\Unenrich\20221109_HESI-DIA-PASEF-unenrich-HeLa-1000ng_1_1_4986.d	20221109_HESI-DIA-PASEF-unenrich-HeLa-1000ng_1_1_4986	P36915	P36915	GNL1_HUMAN	GNL1	7137.17	7029.32	6687.07	7137.17	7029.32	6687.07	6687.07	LSLC(UniMod:4)FHPPGYSEQK	LSLCFHPPGYSEQK	LSLC(UniMod:4)FHPPGYSEQK3	3	0.00271775	0.0554624	0.00566531	0.000266525	0.000242542	0.000218866	0.000242954	0	1	1967.04	1956.53	1962.17		2365.17	0.877978	13.9722	13.9488	13.9956	41.7192	13.7233	43.6082	Guanine nucleotide-binding protein-like 1	0	0	0.423063	2371.04	1.43695	0.0140444	1	0	0.946644	1.76773	0.316037	1155.02;256.005;559.009;397.007;0;415.009;0;126.002;104.002;0;0;142.004;	1155.02;256.005;559.009;397.007;0;415.009;0;126.002;104.002;0;0;142.004;	0.966061;0.696012;0.613685;0.746749;0;0.758369;0;0.598132;0.598132;0;0;0.598132;	28602	0	0	0	0	0.944538	1	0.789773	0.782	0.779738	0.792434
Z:\HESI-source-performance\Slice-PASEF\HeLa-phospho\Raw-Data\Unenrich\20221109_HESI-DIA-PASEF-unenrich-HeLa-1000ng_1_1_4986.d	20221109_HESI-DIA-PASEF-unenrich-HeLa-1000ng_1_1_4986	P36871	P36871	PGM1_HUMAN	PGM1	125900	124820	123376	125900	124820	123376	123376	LSLC(UniMod:4)GEESFGTGSDHIR	LSLCGEESFGTGSDHIR	LSLC(UniMod:4)GEESFGTGSDHIR2	2	0.000186846	0.00173512	3.52224e-05	0.000266525	0.000242542	0.000218866	0.000242954	0	1	1506.07	1496.82	1501.13		20048	0.876469	12.3201	12.2966	12.3435	30.8155	12.3074	30.9072	Phosphoglucomutase-1	0	0	0.635497	20114	1.50135	0.692211	1	0.0972921	0.99824	0	-10000000	414.022;347.016;200.012;529.024;555.028;422.02;126.004;0;0;76.004;106.004;56.0019;	414.022;347.016;200.012;529.024;555.028;422.02;126.004;0;0;76.004;106.004;56.0019;	0.611994;0.785237;0.510841;0.777123;0.878344;0.998538;0.557636;0;0;0.557636;0.557636;0.557636;	25217	0.0972921	0	0	0	0.998265	1	1.14375	1.163	1.15838	1.14759
Z:\HESI-source-performance\Slice-PASEF\HeLa-phospho\Raw-Data\Unenrich\20221109_HESI-DIA-PASEF-unenrich-HeLa-1000ng_1_1_4987.d	20221109_HESI-DIA-PASEF-unenrich-HeLa-1000ng_1_1_4987	P36871	P36871	PGM1_HUMAN	PGM1	128078	126999	123400	128078	126999	123400	123400	LSLC(UniMod:4)GEESFGTGSDHIR	LSLCGEESFGTGSDHIR	LSLC(UniMod:4)GEESFGTGSDHIR2	2	0.000183323	0.00231794	3.52224e-05	0.000231321	0.000203874	0.000218866	0.000204207	0	1	688.032	676.82	676.948		18246.1	0.879477	12.3212	12.2977	12.3446	30.8155	12.3015	30.9549	Phosphoglucomutase-1	0	0	0.885511	18544.9	2.02656	0.204514	1	0.652964	0.997664	0	-10000000	697.028;264.016;0;128.006;115.006;445.02;479.022;479.022;157.008;275.012;0;161.008;	697.028;264.016;0;128.006;115.006;445.02;479.022;479.022;157.008;275.012;0;161.008;	0.914482;0.448431;0;0.780456;0.681031;0.959244;0.66176;0.66176;0.218609;0.802884;0;0.270655;	25217	0.652964	0	0	0	0.997682	1	1.15802	1.163	1.15856	1.16118
Z:\HESI-source-performance\Slice-PASEF\HeLa-phospho\Raw-Data\Unenrich\20221109_HESI-DIA-PASEF-unenrich-HeLa-1000ng_1_1_4988.d	20221109_HESI-DIA-PASEF-unenrich-HeLa-1000ng_1_1_4988	P36871	P36871	PGM1_HUMAN	PGM1	119974	118051	122893	119974	118051	122893	122893	LSLC(UniMod:4)GEESFGTGSDHIR	LSLCGEESFGTGSDHIR	LSLC(UniMod:4)GEESFGTGSDHIR2	2	3.52224e-05	0.000155393	3.52224e-05	0.000239292	0.000211595	0.000218866	0.000211954	0	1	1076.05	1067.22	1063.87		18945.9	0.914088	12.3342	12.3108	12.3576	30.8155	12.3049	30.9951	Phosphoglucomutase-1	0	0	0.829727	19162.8	3.23478	0.720205	1	1.5128	0.999843	1.26111	0.831612	387.016;171.008;489.024;508.024;94.004;474.024;250.008;396.016;558.028;0;235.012;51.002;	387.016;171.008;489.024;508.024;94.004;474.024;250.008;396.016;558.028;0;235.012;51.002;	0.824589;0.816497;0.587258;0.94277;0.816497;0.902703;0.408248;0.764298;0.89086;0;0.408157;0.408248;	25241	1.5128	0	0	0	0.999845	1	1.1525	1.163	1.15906	1.15533
Z:\HESI-source-performance\Slice-PASEF\HeLa-phospho\Raw-Data\Unenrich\20221109_HESI-DIA-PASEF-unenrich-HeLa-1000ng_1_1_4986.d	20221109_HESI-DIA-PASEF-unenrich-HeLa-1000ng_1_1_4986	P36871	P36871	PGM1_HUMAN	PGM1	125900	124820	123376	125900	124820	123376	123376	LSLC(UniMod:4)GEESFGTGSDHIR	LSLCGEESFGTGSDHIR	LSLC(UniMod:4)GEESFGTGSDHIR3	3	3.51914e-07	3.51914e-07	3.51914e-07	0.000266525	0.000242542	0.000218866	0.000242954	0	1	37728	37400	37507.8		39356	0.990985	12.3252	12.3018	12.3487	30.8155	12.3074	30.9482	Phosphoglucomutase-1	0	0	0.883846	39587.1	5.42055	0.653348	1	0.482778	1	2.64102	0.347978	12686.4;16748.4;7099.23;13227.4;8293.25;7539.18;72.0025;832.021;4683.14;2535.06;1713.05;726.024;	12686.4;16748.4;7099.23;13227.4;8293.25;7539.18;72.0025;832.021;4683.14;2535.06;1713.05;726.024;	0.996556;0.987178;0.933019;0.997385;0.99015;0.993453;0.495485;0.738753;0.942063;0.973286;0.873886;0.700855;	25225	0.482778	0	0	0	1	1	0.917708	0.926	0.918505	0.925396
Z:\HESI-source-performance\Slice-PASEF\HeLa-phospho\Raw-Data\Unenrich\20221109_HESI-DIA-PASEF-unenrich-HeLa-1000ng_1_1_4987.d	20221109_HESI-DIA-PASEF-unenrich-HeLa-1000ng_1_1_4987	P36871	P36871	PGM1_HUMAN	PGM1	128078	126999	123400	128078	126999	123400	123400	LSLC(UniMod:4)GEESFGTGSDHIR	LSLCGEESFGTGSDHIR	LSLC(UniMod:4)GEESFGTGSDHIR3	3	3.18612e-06	3.18612e-06	3.51914e-07	0.000231321	0.000203874	0.000218866	0.000204207	0	1	33375	32807.6	32813.8		42144.4	0.993246	12.3264	12.3029	12.3498	30.8155	12.3015	30.9968	Phosphoglucomutase-1	0	0	0.965425	42865.1	4.99331	0.583064	1	0.595916	0.999997	1.28787	0.104429	11062.3;16059.5;9325.29;9469.31;6253.16;5451.15;68.0025;1109.03;4233.12;2463.08;2033.06;642.018;	11062.3;16059.5;9325.29;9469.31;6253.16;5451.15;68.0025;1109.03;4233.12;2463.08;2033.06;642.018;	0.990823;0.994898;0.967868;0.963579;0.993287;0.945031;0.523454;0.85665;0.944054;0.927424;0.978452;0.966644;	25225	0.595916	0	0	0	0.999997	1	0.917917	0.926	0.918541	0.925283
Z:\HESI-source-performance\Slice-PASEF\HeLa-phospho\Raw-Data\Unenrich\20221109_HESI-DIA-PASEF-unenrich-HeLa-1000ng_1_1_4988.d	20221109_HESI-DIA-PASEF-unenrich-HeLa-1000ng_1_1_4988	P36871	P36871	PGM1_HUMAN	PGM1	119974	118051	122893	119974	118051	122893	122893	LSLC(UniMod:4)GEESFGTGSDHIR	LSLCGEESFGTGSDHIR	LSLC(UniMod:4)GEESFGTGSDHIR3	3	2.47458e-06	2.47458e-06	3.51914e-07	0.000239292	0.000211595	0.000218866	0.000211954	0	1	36025.1	35847.8	35735.2		41896.2	0.979897	12.3277	12.3043	12.3511	30.8155	12.3049	30.9422	Phosphoglucomutase-1	0	0	0.907287	42236.1	5.95614	0.653326	1	0.741699	0.999997	1.05987	0.236813	13363.4;14658.5;9608.29;10004.3;8003.25;7463.21;150.004;1974.05;3970.1;2122.06;2015.05;437.013;	13363.4;14658.5;9608.29;10004.3;8003.25;7463.21;150.004;1974.05;3970.1;2122.06;2015.05;437.013;	0.984963;0.975549;0.985283;0.992025;0.979399;0.994476;0.560127;0.988852;0.969823;0.938578;0.882311;0.871406;	25225	0.741699	0	0	0	0.999997	1	0.921146	0.926	0.919243	0.927304
Z:\HESI-source-performance\Slice-PASEF\HeLa-phospho\Raw-Data\Unenrich\20221109_HESI-DIA-PASEF-unenrich-HeLa-1000ng_1_1_4986.d	20221109_HESI-DIA-PASEF-unenrich-HeLa-1000ng_1_1_4986	Q9NSU2	Q9NSU2	TREX1_HUMAN	TREX1	15315.4	15209.4	13694.3	15315.4	15209.4	13694.3	13694.3	LSLC(UniMod:4)VAPGK	LSLCVAPGK	LSLC(UniMod:4)VAPGK2	2	0.000186846	0.00227203	0.000264009	0.000453001	0.000399202	0.000218866	0.00039992	0	1	5694.13	5635.21	5651.44		2869.39	0.924621	11.52	11.4966	11.5435	20.9538	11.0126	24.9341	Three-prime repair exonuclease 1	0	0	0.819482	2891.07	2.54352	0.549708	0.83525	0	0.997696	2.07288	0.312329	1443.03;2279.05;1175.03;990.022;2025.05;1390.03;0;0;379.007;254.006;	1443.03;2279.05;1175.03;990.022;2025.05;1390.03;0;0;379.007;254.006;	0.974964;0.939746;0.931506;0.846529;0.967232;0.837746;0;0;0.78324;0.806886;	23574	0	0	0	0	0.997728	1	0.804167	0.802	0.800076	0.807413
Z:\HESI-source-performance\Slice-PASEF\HeLa-phospho\Raw-Data\Unenrich\20221109_HESI-DIA-PASEF-unenrich-HeLa-1000ng_1_1_4987.d	20221109_HESI-DIA-PASEF-unenrich-HeLa-1000ng_1_1_4987	Q9NSU2	Q9NSU2	TREX1_HUMAN	TREX1	13879.3	13777.6	13923.5	13879.3	13777.6	13923.5	13923.5	LSLC(UniMod:4)VAPGK	LSLCVAPGK	LSLC(UniMod:4)VAPGK2	2	0.00496448	0.080104	0.000264009	0.000231321	0.000203874	0.000218866	0.000204207	0	1	5433.11	5373.76	5374.78		3553.51	0.944051	11.4976	11.4741	11.521	20.9538	11.0057	24.7659	Three-prime repair exonuclease 1	0	0	0.935272	3592.07	1.70631	0.469594	0.943245	0	0.925136	0.557176	0.209738	962.019;1465.02;781.015;1585.04;2533.05;1435.03;0;243.005;604.011;540.013;	962.019;1465.02;781.015;1585.04;2533.05;1435.03;0;243.005;604.011;540.013;	0.655017;0.912068;0.742156;0.864171;0.990773;0.89423;0;0.619884;0.930671;0.836406;	23526	0	0	0	0	0.919896	1	0.807273	0.802	0.799952	0.81052
Z:\HESI-source-performance\Slice-PASEF\HeLa-phospho\Raw-Data\Unenrich\20221109_HESI-DIA-PASEF-unenrich-HeLa-1000ng_1_1_4988.d	20221109_HESI-DIA-PASEF-unenrich-HeLa-1000ng_1_1_4988	Q9NSU2	Q9NSU2	TREX1_HUMAN	TREX1	10383.2	10287.4	11186.8	10383.2	10287.4	11186.8	11186.8	LSLC(UniMod:4)VAPGK	LSLCVAPGK	LSLC(UniMod:4)VAPGK2	2	0.00190765	0.0443712	0.000264009	0.000454752	0.000401687	0.000218866	0.000402334	0	1	6650.13	6647.89	6627.02		5845.74	0.961569	11.5107	11.4873	11.5341	20.9538	11.0166	24.822	Three-prime repair exonuclease 1	0	0	0.940074	5866.12	2.63372	0.341292	1	0	0.95704	0.796067	0.206279	1643.03;1877.03;1256.03;498.009;3108.06;1665.04;311.006;185.004;159.004;0;	1643.03;1877.03;1256.03;498.009;3108.06;1665.04;311.006;185.004;159.004;0;	0.881175;0.97232;0.760298;0.768379;0.969195;0.935212;0.650329;0.445016;0.552924;0;	23550	0	0	0	0	0.955629	1	0.803021	0.802	0.800688	0.805238
Z:\HESI-source-performance\Slice-PASEF\HeLa-phospho\Raw-Data\Unenrich\20221109_HESI-DIA-PASEF-unenrich-HeLa-1000ng_1_1_4986.d	20221109_HESI-DIA-PASEF-unenrich-HeLa-1000ng_1_1_4986	P27708	P27708	PYR1_HUMAN	CAD	87723.6	87306.1	82836.3	87723.6	87306.1	82836.3	82836.3	LSLDDLLQR	LSLDDLLQR	LSLDDLLQR2	2	1.29035e-06	1.29035e-06	1.29035e-06	0.000266525	0.000242542	0.000218866	0.000242954	0	1	58575.5	58479.6	58648.1		34338.4	0.991434	18.5731	18.5497	18.5966	79.7228	18.5896	79.5582	CAD protein	0	0	0.973952	34295.9	5.31378	0.536646	1	0.45702	0.999999	1.33385	0.0250644	24475.7;16208.4;17891.5;11743.3;5379.13;4024.11;547.011;1655.04;1774.05;400.009;1253.03;	24475.7;16208.4;17891.5;11743.3;5379.13;4024.11;547.011;1655.04;1774.05;400.009;1253.03;	0.996301;0.992043;0.984225;0.988337;0.948962;0.922599;0.786764;0.776988;0.885883;0.786688;0.896676;	38031	0.45702	0	0	0	0.999999	1	0.876146	0.88	0.874468	0.881538
Z:\HESI-source-performance\Slice-PASEF\HeLa-phospho\Raw-Data\Unenrich\20221109_HESI-DIA-PASEF-unenrich-HeLa-1000ng_1_1_4987.d	20221109_HESI-DIA-PASEF-unenrich-HeLa-1000ng_1_1_4987	P27708	P27708	PYR1_HUMAN	CAD	83027.9	82557.6	82924.3	83027.9	82557.6	82924.3	82924.3	LSLDDLLQR	LSLDDLLQR	LSLDDLLQR2	2	1.30396e-05	1.30396e-05	1.29035e-06	0.000231321	0.000203874	0.000218866	0.000204207	0	1	57073.5	56162.2	56172.9		38398.4	0.983897	18.5854	18.562	18.6089	79.7228	18.5898	79.6796	CAD protein	0	0	0.952217	39014	5.28222	0.269791	1	0.337129	0.999987	1.00244	0.123754	22351.6;18226.5;16495.4;9775.24;3796.1;3206.09;415.008;1736.05;1236.03;1154.03;911.03;	22351.6;18226.5;16495.4;9775.24;3796.1;3206.09;415.008;1736.05;1236.03;1154.03;911.03;	0.973327;0.994223;0.986809;0.968585;0.955034;0.931242;0.729167;0.842358;0.939132;0.942148;0.672008;	38055	0.337129	0	0	0	0.999987	1	0.875104	0.88	0.874956	0.880618
Z:\HESI-source-performance\Slice-PASEF\HeLa-phospho\Raw-Data\Unenrich\20221109_HESI-DIA-PASEF-unenrich-HeLa-1000ng_1_1_4988.d	20221109_HESI-DIA-PASEF-unenrich-HeLa-1000ng_1_1_4988	P27708	P27708	PYR1_HUMAN	CAD	79192.6	79309.1	83259.2	79192.6	79309.1	83259.2	83259.2	LSLDDLLQR	LSLDDLLQR	LSLDDLLQR2	2	7.54163e-06	7.54163e-06	1.29035e-06	0.000239292	0.000211595	0.000218866	0.000211954	0	1	59418.6	59064.8	58879.4		37916.8	0.981131	18.5749	18.5515	18.5983	79.7228	18.5948	79.593	CAD protein	0	0	0.98306	38264	5.39492	0.322311	1	0.652	0.999992	0.700759	0.166005	24588.7;16099.4;18730.5;9765.29;4759.13;3861.09;326.009;1960.06;544.012;1067.03;1261.04;	24588.7;16099.4;18730.5;9765.29;4759.13;3861.09;326.009;1960.06;544.012;1067.03;1261.04;	0.999187;0.972838;0.964556;0.977207;0.890888;0.995864;0.784446;0.900197;0.899693;0.77799;0.914447;	38031	0.652	0	0	0	0.999992	1	0.875	0.88	0.875329	0.879821
Z:\HESI-source-performance\Slice-PASEF\HeLa-phospho\Raw-Data\Unenrich\20221109_HESI-DIA-PASEF-unenrich-HeLa-1000ng_1_1_4986.d	20221109_HESI-DIA-PASEF-unenrich-HeLa-1000ng_1_1_4986	P05023	P05023	AT1A1_HUMAN	ATP1A1	101189	101502	104091	101189	101502	104091	104091	LSLDELHR	LSLDELHR	LSLDELHR2	2	5.98258e-06	5.98258e-06	5.98258e-06	0.000266525	0.000242542	0.000218866	0.000242954	0	1	29150.6	28956	29039.4		17168.7	0.982562	10.8539	10.8305	10.8773	19.319	10.8079	19.8454	Sodium/potassium-transporting ATPase subunit alpha-1	0	0	0.96224	17234.4	4.94909	0.393065	1	0	0.999994	0.85911	0.515955	10971.3;13937.3;8474.21;4242.09;1521.03;2894.06;1517.04;1435.04;651.013;2965.07;0;930.023;	10971.3;13937.3;8474.21;4242.09;1521.03;2894.06;1517.04;1435.04;651.013;2965.07;0;930.023;	0.968567;0.990432;0.984451;0.992898;0.821;0.941974;0.823297;0.853756;0.667584;0.678017;0;0.829908;	22209	0	0	0	0	0.999994	1	0.848021	0.854	0.850138	0.852648
Z:\HESI-source-performance\Slice-PASEF\HeLa-phospho\Raw-Data\Unenrich\20221109_HESI-DIA-PASEF-unenrich-HeLa-1000ng_1_1_4987.d	20221109_HESI-DIA-PASEF-unenrich-HeLa-1000ng_1_1_4987	P05023	P05023	AT1A1_HUMAN	ATP1A1	112955	113149	108466	112955	113149	108466	108466	LSLDELHR	LSLDELHR	LSLDELHR2	2	1.9353e-05	1.9353e-05	5.98258e-06	0.000231321	0.000203874	0.000218866	0.000204207	0	1	28048.7	28035.4	28040.7		19066.1	0.990007	10.843	10.8195	10.8664	19.319	10.7968	19.8038	Sodium/potassium-transporting ATPase subunit alpha-1	0	0	0.993069	19071.5	4.36293	0.346199	1	0	0.99998	2.73083	0.162368	11809.3;12383.3;11319.2;3856.09;2245.05;2763.07;466.009;2445.06;816.017;1606.03;187.004;603.013;	11809.3;12383.3;11319.2;3856.09;2245.05;2763.07;466.009;2445.06;816.017;1606.03;187.004;603.013;	0.997173;0.986426;0.949685;0.979562;0.968357;0.791196;0.74978;0.791316;0.807641;0.596436;0.429693;0.798515;	22185	0	0	0	0	0.999981	1	0.847396	0.854	0.84983	0.85145
Z:\HESI-source-performance\Slice-PASEF\HeLa-phospho\Raw-Data\Unenrich\20221109_HESI-DIA-PASEF-unenrich-HeLa-1000ng_1_1_4988.d	20221109_HESI-DIA-PASEF-unenrich-HeLa-1000ng_1_1_4988	P05023	P05023	AT1A1_HUMAN	ATP1A1	103405	103782	105607	103405	103782	105607	105607	LSLDELHR	LSLDELHR	LSLDELHR2	2	2.5807e-05	2.5807e-05	5.98258e-06	0.000239292	0.000211595	0.000218866	0.000211954	0	1	33500.8	33519.3	33414.1		20976	0.992599	10.8447	10.8212	10.8681	19.319	10.8058	19.7488	Sodium/potassium-transporting ATPase subunit alpha-1	0	0	0.981641	21030.5	5.47786	0.504321	1	0	0.999974	2.98529	0.361831	12394.3;15605.3;7489.17;5501.12;2328.06;1477.03;1572.04;1586.03;280.008;1019.02;0;274.008;	12394.3;15605.3;7489.17;5501.12;2328.06;1477.03;1572.04;1586.03;280.008;1019.02;0;274.008;	0.991209;0.995056;0.973819;0.988761;0.904585;0.92514;0.759187;0.950405;0.775562;0.824137;0;0.802768;	22185	0	0	0	0	0.999974	1	0.849792	0.854	0.850706	0.853479
Z:\HESI-source-performance\Slice-PASEF\HeLa-phospho\Raw-Data\Unenrich\20221109_HESI-DIA-PASEF-unenrich-HeLa-1000ng_1_1_4986.d	20221109_HESI-DIA-PASEF-unenrich-HeLa-1000ng_1_1_4986	P26599	P26599	PTBP1_HUMAN	PTBP1	175784	173825	166355	175784	173825	166355	166355	LSLDGQNIYNAC(UniMod:4)C(UniMod:4)TLR	LSLDGQNIYNACCTLR	LSLDGQNIYNAC(UniMod:4)C(UniMod:4)TLR2	2	0.000213089	0.00229265	6.95846e-05	0.000266525	0.000242542	0.000218866	0.000242954	0	1	794.035	786.77	789.037		182774	0.723408	14.9781	14.9548	15.0016	52.0139	15.0615	51.3582	Polypyrimidine tract-binding protein 1	0	0	0.814966	183932	1.7148	0.201281	1	1.32363	0.997676	1.04326	0.450156	168.008;262.016;875.043;276.01;364.012;115.004;62.0019;162.008;42.002;205.008;335.016;386.016;	168.008;262.016;875.043;276.01;364.012;115.004;62.0019;162.008;42.002;205.008;335.016;386.016;	0.881647;0.861518;0.711874;0;0.550961;0.816497;0.816497;0;0;0.272793;0.880982;0.663757;	30665	1.32363	0	0	0	0.997707	1	1.13625	1.133	1.12741	1.14055
Z:\HESI-source-performance\Slice-PASEF\HeLa-phospho\Raw-Data\Unenrich\20221109_HESI-DIA-PASEF-unenrich-HeLa-1000ng_1_1_4987.d	20221109_HESI-DIA-PASEF-unenrich-HeLa-1000ng_1_1_4987	P26599	P26599	PTBP1_HUMAN	PTBP1	162909	159521	164836	162909	159521	164836	164836	LSLDGQNIYNAC(UniMod:4)C(UniMod:4)TLR	LSLDGQNIYNACCTLR	LSLDGQNIYNAC(UniMod:4)C(UniMod:4)TLR2	2	0.000113369	0.00119564	6.95846e-05	0.000231321	0.000203874	0.000218866	0.000204207	0	1	1661.08	1640.42	1640.73		110894	0.779198	14.944	14.9206	14.9674	52.0139	15.0637	51.1109	Polypyrimidine tract-binding protein 1	0	0	0.758223	112269	1.56815	0.343289	1	0.864947	0.998794	0	-10000000	753.039;655.029;276.012;316.016;253.008;0;0;232.008;372.016;280.012;112.004;64.0039;	753.039;655.029;276.012;316.016;253.008;0;0;232.008;372.016;280.012;112.004;64.0039;	0.750316;0.891567;0.426547;0.952285;0.574237;0;0;0.664901;0.257905;0.651928;0.257905;0.574237;	30593	0.864947	0	0	0	0.998804	1	1.13583	1.133	1.12771	1.14018
Z:\HESI-source-performance\Slice-PASEF\HeLa-phospho\Raw-Data\Unenrich\20221109_HESI-DIA-PASEF-unenrich-HeLa-1000ng_1_1_4988.d	20221109_HESI-DIA-PASEF-unenrich-HeLa-1000ng_1_1_4988	P26599	P26599	PTBP1_HUMAN	PTBP1	166753	166697	168564	166753	166697	168564	168564	LSLDGQNIYNAC(UniMod:4)C(UniMod:4)TLR	LSLDGQNIYNACCTLR	LSLDGQNIYNAC(UniMod:4)C(UniMod:4)TLR2	2	6.95846e-05	0.000621628	6.95846e-05	0.000239292	0.000211595	0.000218866	0.000211954	0	1	1146.05	1133	1129.45		187341	0.903425	14.9803	14.9569	15.0037	52.0139	15.0648	51.3816	Polypyrimidine tract-binding protein 1	0	0	0.934021	190096	3.18473	0.709713	1	1.32482	0.999372	0	-10000000	558.025;326.015;344.016;408.019;262.014;195.008;0;250.008;373.016;289.012;0;85.0039;	558.025;326.015;344.016;408.019;262.014;195.008;0;250.008;373.016;289.012;0;85.0039;	0.902696;0.879573;0.71067;0.783242;0.934657;0.687775;0;0.687775;0.537735;0.634948;0;0.554353;	30665	1.32482	0	0	0	0.999378	1	1.13375	1.133	1.12851	1.13743
Z:\HESI-source-performance\Slice-PASEF\HeLa-phospho\Raw-Data\Unenrich\20221109_HESI-DIA-PASEF-unenrich-HeLa-1000ng_1_1_4986.d	20221109_HESI-DIA-PASEF-unenrich-HeLa-1000ng_1_1_4986	P26599	P26599	PTBP1_HUMAN	PTBP1	175784	173825	166355	175784	173825	166355	166355	LSLDGQNIYNAC(UniMod:4)C(UniMod:4)TLR	LSLDGQNIYNACCTLR	LSLDGQNIYNAC(UniMod:4)C(UniMod:4)TLR3	3	7.76759e-05	8.15335e-05	8.43597e-05	0.000266525	0.000242542	0.000218866	0.000242954	0	1	44584.2	44345.7	44473.5		41789.2	0.858861	14.9963	14.973	15.0198	52.0139	15.0615	51.4973	Polypyrimidine tract-binding protein 1	0	0	0.797159	41893.2	2.28421	0.244075	1	0.685154	0.999917	1.61955	0.374908	20703.5;18525.5;1935.04;1404.04;12590.3;13468.4;10124.2;6351.15;89.0022;1679.05;11458.3;358.009;	20703.5;18525.5;1935.04;1404.04;12590.3;13468.4;10124.2;6351.15;89.0022;1679.05;11458.3;358.009;	0.893937;0.83964;0.797933;0.574111;0.938332;0.811008;0.87169;0.555111;0.572754;0.693664;0.819334;0.490492;	30700	0.685154	0	0	0	0.999918	1	0.867813	0.857	0.852883	0.873208
Z:\HESI-source-performance\Slice-PASEF\HeLa-phospho\Raw-Data\Unenrich\20221109_HESI-DIA-PASEF-unenrich-HeLa-1000ng_1_1_4987.d	20221109_HESI-DIA-PASEF-unenrich-HeLa-1000ng_1_1_4987	P26599	P26599	PTBP1_HUMAN	PTBP1	162909	159521	164836	162909	159521	164836	164836	LSLDGQNIYNAC(UniMod:4)C(UniMod:4)TLR	LSLDGQNIYNACCTLR	LSLDGQNIYNAC(UniMod:4)C(UniMod:4)TLR3	3	0.000183323	0.00208284	8.43597e-05	0.000231321	0.000203874	0.000218866	0.000204207	0	1	41791.1	41293.8	41301.6		57401.5	0.899533	14.9856	14.9622	15.009	52.0139	15.0637	51.4309	Polypyrimidine tract-binding protein 1	0	0	0.866821	58081.7	2.2571	0.267934	1	0.506775	0.9979	1.93388	0.19074	14913.4;15119.4;2261.05;721.016;12749.4;13922.3;10360.2;6047.16;173.004;1037.03;9396.25;0;	14913.4;15119.4;2261.05;721.016;12749.4;13922.3;10360.2;6047.16;173.004;1037.03;9396.25;0;	0.556509;0.940973;0.646452;0.582113;0.798976;0.946614;0.764705;0.798875;0.60341;0.472141;0.940175;0;	30676	0.506775	0	0	0	0.997917	1	0.871042	0.857	0.852921	0.876528
Z:\HESI-source-performance\Slice-PASEF\HeLa-phospho\Raw-Data\Unenrich\20221109_HESI-DIA-PASEF-unenrich-HeLa-1000ng_1_1_4988.d	20221109_HESI-DIA-PASEF-unenrich-HeLa-1000ng_1_1_4988	P26599	P26599	PTBP1_HUMAN	PTBP1	166753	166697	168564	166753	166697	168564	168564	LSLDGQNIYNAC(UniMod:4)C(UniMod:4)TLR	LSLDGQNIYNACCTLR	LSLDGQNIYNAC(UniMod:4)C(UniMod:4)TLR3	3	0.000218177	0.00671984	8.43597e-05	0.000239292	0.000211595	0.000218866	0.000211954	0	1	1715.04	1706.36	1701.01		2197.92	0.834794	15.1274	15.104	15.1508	52.0139	15.0648	52.5253	Polypyrimidine tract-binding protein 1	0	0	0.846091	2216.05	1.69404	0.448954	1	0.447792	0.993248	0.719326	0.337256	1597.04;551.011;192.004;36.0011;488.011;676.016;495.012;0;0;645.015;892.02;0;	1597.04;551.011;192.004;36.0011;488.011;676.016;495.012;0;0;645.015;892.02;0;	0.969806;0.741709;0.460015;0.540148;0.763171;0.96237;0.757039;0;0;0.900952;0.948979;0;	30964	0.447792	0	0	0	0.99328	1	0.858333	0.857	0.853753	0.862015
Z:\HESI-source-performance\Slice-PASEF\HeLa-phospho\Raw-Data\Unenrich\20221109_HESI-DIA-PASEF-unenrich-HeLa-1000ng_1_1_4987.d	20221109_HESI-DIA-PASEF-unenrich-HeLa-1000ng_1_1_4987	Q6UWE0	Q6UWE0	LRSM1_HUMAN	LRSAM1	7211.3	7098.79	7667.53	7211.3	7098.79	7667.53	7667.53	LSLDLLSQMSPGDLAK	LSLDLLSQMSPGDLAK	LSLDLLSQMSPGDLAK2	2	0.00260676	0.0434551	3.52224e-05	0.000231321	0.000203874	0.000218866	0.000204207	0	1	7211.3	7098.79	7100.13		4899.47	0.878325	20.278	20.2546	20.3014	101.425	20.4527	98.8017	E3 ubiquitin-protein ligase LRSAM1	0	0	0.407551	4976.18	1.56873	0.29255	0.085144	1.14857	0.957947	0.922708	0.161446	3612.15;1599.08;1932.08;909.038;1667.07;909.038;2002.07;257.012;1391.06;596.022;307.015;768.037;	3612.15;1599.08;1932.08;909.038;1667.07;909.038;2002.07;257.012;1391.06;596.022;307.015;768.037;	0.828227;0.928804;0.911388;0.639803;0.948557;0.639803;0.825575;0.814101;0.780893;0.736302;0.814619;0.790156;	41525	1.14857	0	0	0	0.956545	1	1.10875	1.111	1.10462	1.11451
Z:\HESI-source-performance\Slice-PASEF\HeLa-phospho\Raw-Data\Unenrich\20221109_HESI-DIA-PASEF-unenrich-HeLa-1000ng_1_1_4988.d	20221109_HESI-DIA-PASEF-unenrich-HeLa-1000ng_1_1_4988	Q6UWE0	Q6UWE0	LRSM1_HUMAN	LRSAM1	7342.29	7390.35	6678.49	7342.29	7390.35	6678.49	6678.49	LSLDLLSQMSPGDLAK	LSLDLLSQMSPGDLAK	LSLDLLSQMSPGDLAK2	2	3.52224e-05	0.000244513	3.52224e-05	0.000239292	0.000211595	0.000218866	0.000211954	0	1	7342.29	7390.35	7367.15		4836.57	0.947858	20.3028	20.2794	20.3262	101.425	20.4606	98.9514	E3 ubiquitin-protein ligase LRSAM1	0	0	0.590734	4820.25	2.77606	0.633176	1	1.05018	0.999753	0.665125	0.225517	2120.09;854.037;3449.13;1071.04;1773.07;1071.04;2066.09;136.007;1146.05;825.035;695.03;598.03;	2120.09;854.037;3449.13;1071.04;1773.07;1071.04;2066.09;136.007;1146.05;825.035;695.03;598.03;	0.989259;0.856454;0.950609;0.957336;0.893001;0.957336;0.960861;0.479172;0.759186;0.74272;0.908584;0.605747;	41573	1.05018	0	0	0	0.999756	1	1.11398	1.111	1.10569	1.11856
Z:\HESI-source-performance\Slice-PASEF\HeLa-phospho\Raw-Data\Unenrich\20221109_HESI-DIA-PASEF-unenrich-HeLa-1000ng_1_1_4986.d	20221109_HESI-DIA-PASEF-unenrich-HeLa-1000ng_1_1_4986	Q9NWH9	Q9NWH9	SLTM_HUMAN	SLTM	12122.5	11972.4	13765.5	12122.5	11972.4	13765.5	13765.5	LSLDTDAR	LSLDTDAR	LSLDTDAR2	2	0.000802446	0.0137474	0.000981165	0.000266525	0.000242542	0.000218866	0.000242954	0	1	9718.19	9572.69	9600.28		11464.5	0.923537	8.80206	8.77864	8.82548	-0.0439367	8.35841	3.55628	SAFB-like transcription modulator	0	0	0.923785	11605.3	2.33803	0.726391	0.94563	0	0.986222	1.16562	0.235596	5363.1;2135.05;2220.04;1596.03;	5363.1;2135.05;2220.04;1596.03;	0.942453;0.89047;0.909639;0.970466;	18003	0	0	0	0	0.986253	1	0.816136	0.821	0.817511	0.819588
Z:\HESI-source-performance\Slice-PASEF\HeLa-phospho\Raw-Data\Unenrich\20221109_HESI-DIA-PASEF-unenrich-HeLa-1000ng_1_1_4987.d	20221109_HESI-DIA-PASEF-unenrich-HeLa-1000ng_1_1_4987	Q9NWH9	Q9NWH9	SLTM_HUMAN	SLTM	15899.3	15808.2	13446.9	15899.3	15808.2	13446.9	13446.9	LSLDTDAR	LSLDTDAR	LSLDTDAR2	2	0.00111509	0.0149748	0.000981165	0.000231321	0.000203874	0.000218866	0.000204207	0	1	15899.3	15808.2	15811.1		14911.1	0.966788	8.76782	8.74439	8.79122	-0.0439367	8.35788	3.31337	SAFB-like transcription modulator	0	0	0.866556	14994.2	2.43424	0.203495	0.902381	0	0.985098	1.02716	0.184821	7249.15;5459.12;3191.06;1022.02;	7249.15;5459.12;3191.06;1022.02;	0.993658;0.95146;0.931972;0.85234;	17931	0	0	0	0	0.985025	1	0.811771	0.821	0.817403	0.815236
Z:\HESI-source-performance\Slice-PASEF\HeLa-phospho\Raw-Data\Unenrich\20221109_HESI-DIA-PASEF-unenrich-HeLa-1000ng_1_1_4986.d	20221109_HESI-DIA-PASEF-unenrich-HeLa-1000ng_1_1_4986	Q14CX7	Q14CX7	NAA25_HUMAN	NAA25	14436.4	14601.5	15103.7	14436.4	14601.5	15103.7	15103.7	LSLEEETLWLR	LSLEEETLWLR	LSLEEETLWLR2	2	0.000544502	0.00748375	0.00101778	0.000266525	0.000242542	0.000218866	0.000242954	0	1	4665.15	4571.54	4584.72		7646.1	0.936446	19.1794	19.156	19.2028	83.8822	19.0319	85.2525	N-alpha-acetyltransferase 25, NatB auxiliary subunit	0	0	0.868943	7780.24	2.92465	0.7129	1	0.607422	0.992452	1.9024	0.394365	866.024;907.037;1611.06;1950.06;1808.05;488.017;895.029;1456.06;363.012;310.011;181.006;239.009;	866.024;907.037;1611.06;1950.06;1808.05;488.017;895.029;1456.06;363.012;310.011;181.006;239.009;	0.824561;0.942097;0.777349;0.907065;0.9653;0.816781;0.841749;0.762304;0.892928;0.936909;0.75366;0.58842;	39274	0.607422	0	0	0	0.992516	1	0.982159	0.988	0.978501	0.991969
Z:\HESI-source-performance\Slice-PASEF\HeLa-phospho\Raw-Data\Unenrich\20221109_HESI-DIA-PASEF-unenrich-HeLa-1000ng_1_1_4986.d	20221109_HESI-DIA-PASEF-unenrich-HeLa-1000ng_1_1_4986	P37235;P61601;P84074	P37235;P61601;P84074	HPCA_HUMAN;HPCL1_HUMAN;NCALD_HUMAN	HPCA;HPCAL1;NCALD	102971	102681	96371.5	102971	102681	96371.5		LSLEEFIR	LSLEEFIR	LSLEEFIR2	2	4.93072e-05	3.92986e-05	3.52224e-05	0.000266525	0.000242542	0.000218866	0.000242954	0	0	102971	102681	102977		59292.1	0.995128	18.5484	18.525	18.5718	77.9757	18.3889	79.3086	Hippocalcin-like protein 1	0	0	0.996166	59288.4	5.68217	0.341656	1	0	0.99996	1.73365	0.0250965	37273;36427;29270.7;20582.5;5429.13;3367.07;2808.07;	37273;36427;29270.7;20582.5;5429.13;3367.07;2808.07;	0.996599;0.995647;0.992607;0.982091;0.90969;0.971099;0.945908;	37980	0	0	0	0	0.999951	1	0.85625	0.861	0.856812	0.860773
Z:\HESI-source-performance\Slice-PASEF\HeLa-phospho\Raw-Data\Unenrich\20221109_HESI-DIA-PASEF-unenrich-HeLa-1000ng_1_1_4987.d	20221109_HESI-DIA-PASEF-unenrich-HeLa-1000ng_1_1_4987	P37235;P61601;P84074	P37235;P61601;P84074	HPCA_HUMAN;HPCL1_HUMAN;NCALD_HUMAN	HPCA;HPCAL1;NCALD	93187.3	91406.6	105662	93187.3	91406.6	105662		LSLEEFIR	LSLEEFIR	LSLEEFIR2	2	6.20059e-05	0.000122149	3.52224e-05	0.000231321	0.000203874	0.000218866	0.000204207	0	0	93187.3	91406.6	91423.9		56717.4	0.991524	18.5373	18.5139	18.5607	77.9757	18.3895	79.1887	Hippocalcin-like protein 1	0	0	0.992205	57811.4	5.82097	0.321788	1	0	0.999877	0.805016	0.2291	34516;29340.7;29330.6;19655.5;4746.11;3786.08;3442.07;	34516;29340.7;29330.6;19655.5;4746.11;3786.08;3442.07;	0.993747;0.998653;0.981775;0.981444;0.930569;0.969581;0.952202;	37956	0	0	0	0	0.999878	1	0.857292	0.861	0.857241	0.861548
Z:\HESI-source-performance\Slice-PASEF\HeLa-phospho\Raw-Data\Unenrich\20221109_HESI-DIA-PASEF-unenrich-HeLa-1000ng_1_1_4988.d	20221109_HESI-DIA-PASEF-unenrich-HeLa-1000ng_1_1_4988	P37235;P61601;P84074	P37235;P61601;P84074	HPCA_HUMAN;HPCL1_HUMAN;NCALD_HUMAN	HPCA;HPCAL1;NCALD	101194	100623	92809.5	101194	100623	92809.5		LSLEEFIR	LSLEEFIR	LSLEEFIR2	2	3.52224e-05	0.000284953	3.52224e-05	0.000239292	0.000211595	0.000218866	0.000211954	0	0	101194	100623	100307		58424.5	0.994956	18.5502	18.5268	18.5736	77.9757	18.3944	79.348	Hippocalcin-like protein 1	0	0	0.981319	58941.1	6.07093	0.400723	1	0	0.999712	0.480872	0.272837	36452.8;36709.7;28031.6;16195.4;5340.14;4775.12;2738.07;	36452.8;36709.7;28031.6;16195.4;5340.14;4775.12;2738.07;	0.996738;0.995731;0.991624;0.975503;0.979478;0.9908;0.967233;	37980	0	0	0	0	0.999715	1	0.85625	0.861	0.857821	0.859766
Z:\HESI-source-performance\Slice-PASEF\HeLa-phospho\Raw-Data\Unenrich\20221109_HESI-DIA-PASEF-unenrich-HeLa-1000ng_1_1_4986.d	20221109_HESI-DIA-PASEF-unenrich-HeLa-1000ng_1_1_4986	Q6L8Q7	Q6L8Q7	PDE12_HUMAN	PDE12	20373.6	20075.7	21088.9	20373.6	20075.7	21088.9	21088.9	LSLEFGDPASSLFR	LSLEFGDPASSLFR	LSLEFGDPASSLFR2	2	1.93557e-05	1.93557e-05	1.93557e-05	0.000266525	0.000242542	0.000218866	0.000242954	0	1	11822.4	11529.2	11562.4		11842.1	0.980862	20.2605	20.2371	20.2839	100.034	20.3539	98.5236	2',5'-phosphodiesterase 12	0	0	0.995303	12108.4	3.64154	0.472462	0.452821	2.22611	0.99998	1.79707	0.256197	5205.21;2713.1;3904.12;1415.05;498.019;1028.04;900.033;3654.12;2019.08;1109.05;773.029;290.013;	5205.21;2713.1;3904.12;1415.05;498.019;1028.04;900.033;3654.12;2019.08;1109.05;773.029;290.013;	0.992697;0.975293;0.968954;0.903055;0.961372;0.78462;0.84384;0.960161;0.962135;0.491519;0.903309;0.719763;	41491	2.22611	0	0	0	0.999981	1	1.0275	1.034	1.02381	1.03708
Z:\HESI-source-performance\Slice-PASEF\HeLa-phospho\Raw-Data\Unenrich\20221109_HESI-DIA-PASEF-unenrich-HeLa-1000ng_1_1_4987.d	20221109_HESI-DIA-PASEF-unenrich-HeLa-1000ng_1_1_4987	Q6L8Q7	Q6L8Q7	PDE12_HUMAN	PDE12	21273.6	21244.8	22605	21273.6	21244.8	22605	22605	LSLEFGDPASSLFR	LSLEFGDPASSLFR	LSLEFGDPASSLFR2	2	6.20059e-05	0.000345282	1.93557e-05	0.000231321	0.000203874	0.000218866	0.000204207	0	1	12620.5	12419.6	12422		10245.6	0.970166	20.2494	20.226	20.2728	100.034	20.3441	98.4686	2',5'-phosphodiesterase 12	0	0	0.877594	10409.3	3.91749	0.446092	0.450361	2.20851	0.999651	1.36827	0.245579	5934.21;2377.09;4309.15;1370.05;774.029;1127.05;453.015;3147.13;1420.06;1002.03;585.018;980.036;	5934.21;2377.09;4309.15;1370.05;774.029;1127.05;453.015;3147.13;1420.06;1002.03;585.018;980.036;	0.945324;0.982709;0.997458;0.868032;0.841821;0.987436;0.730837;0.93202;0.959915;0.417901;0.827955;0.806923;	41467	2.20851	0	0	0	0.999655	1	1.02854	1.034	1.02373	1.03823
Z:\HESI-source-performance\Slice-PASEF\HeLa-phospho\Raw-Data\Unenrich\20221109_HESI-DIA-PASEF-unenrich-HeLa-1000ng_1_1_4988.d	20221109_HESI-DIA-PASEF-unenrich-HeLa-1000ng_1_1_4988	Q6L8Q7	Q6L8Q7	PDE12_HUMAN	PDE12	20942.6	20963.4	18765.4	20942.6	20963.4	18765.4	18765.4	LSLEFGDPASSLFR	LSLEFGDPASSLFR	LSLEFGDPASSLFR2	2	3.52224e-05	0.000518283	1.93557e-05	0.000239292	0.000211595	0.000218866	0.000211954	0	1	11539.4	11601.7	11565.3		10262.3	0.975032	20.2625	20.239	20.2859	100.034	20.3522	98.4852	2',5'-phosphodiesterase 12	0	0	0.975503	10239.4	3.3334	0.297029	0.486483	1.91103	0.999476	1.49586	0.530321	5103.15;1958.07;4478.19;1044.04;1398.05;1186.05;561.023;2789.09;2133.07;1703.05;1364.05;190.007;	5103.15;1958.07;4478.19;1044.04;1398.05;1186.05;561.023;2789.09;2133.07;1703.05;1364.05;190.007;	0.989906;0.946212;0.970684;0.928696;0.960426;0.963082;0.811456;0.85637;0.910351;0.627876;0.979088;0.372009;	41491	1.91103	0	0	0	0.999482	1	1.0276	1.034	1.02475	1.03662
Z:\HESI-source-performance\Slice-PASEF\HeLa-phospho\Raw-Data\Unenrich\20221109_HESI-DIA-PASEF-unenrich-HeLa-1000ng_1_1_4986.d	20221109_HESI-DIA-PASEF-unenrich-HeLa-1000ng_1_1_4986	O00762	O00762	UBE2C_HUMAN	UBE2C	12371.4	12496.7	11500.6	12371.4	12496.7	11500.6	11500.6	LSLEFPSGYPYNAPTVK	LSLEFPSGYPYNAPTVK	LSLEFPSGYPYNAPTVK2	2	7.76759e-05	6.14715e-05	8.43597e-05	0.000266525	0.000242542	0.000218866	0.000242954	0	1	2784.12	2746.74	2754.66		2649.77	0.933113	18.011	17.9876	18.0344	74.9388	18.0306	74.7914	Ubiquitin-conjugating enzyme E2 C	0	0	0.737387	2678.11	1.91409	0.601715	1	2.13047	0.999938	1.53	0.412858	1031.05;1193.05;366.014;1225.06;375.016;217.012;94.004;433.024;245.012;0;194.008;	1031.05;1193.05;366.014;1225.06;375.016;217.012;94.004;433.024;245.012;0;194.008;	0.909502;0.936298;0.914091;0.935694;0.744977;0.622991;0.509913;0.618285;0.774914;0;0.640038;	36881	2.13047	0	0	0	0.999922	1	1.15057	1.155	1.15019	1.154
Z:\HESI-source-performance\Slice-PASEF\HeLa-phospho\Raw-Data\Unenrich\20221109_HESI-DIA-PASEF-unenrich-HeLa-1000ng_1_1_4987.d	20221109_HESI-DIA-PASEF-unenrich-HeLa-1000ng_1_1_4987	O00762	O00762	UBE2C_HUMAN	UBE2C	12504.5	12504.8	11760.3	12504.5	12504.8	11760.3	11760.3	LSLEFPSGYPYNAPTVK	LSLEFPSGYPYNAPTVK	LSLEFPSGYPYNAPTVK2	2	0.00113021	0.0155648	8.43597e-05	0.000231321	0.000203874	0.000218866	0.000204207	0	1	2989.14	2970.45	2971.01		4853.6	0.885377	18.0117	17.9883	18.0352	74.9388	18.0339	74.7943	Ubiquitin-conjugating enzyme E2 C	0	0	0.845676	4883.22	1.3678	0.506143	1	0.846856	0.98452	1.8405	0.431703	520.025;1070.05;753.036;1166.06;265.01;386.02;186.008;51.002;94.004;0;107.004;	520.025;1070.05;753.036;1166.06;265.01;386.02;186.008;51.002;94.004;0;107.004;	0.91526;0.789378;0.950192;0.931615;0.734711;0.702178;0.765179;0.41973;0.239573;0;0.41973;	36881	0.846856	0	0	0	0.984435	1	1.14958	1.155	1.1504	1.15317
Z:\HESI-source-performance\Slice-PASEF\HeLa-phospho\Raw-Data\Unenrich\20221109_HESI-DIA-PASEF-unenrich-HeLa-1000ng_1_1_4988.d	20221109_HESI-DIA-PASEF-unenrich-HeLa-1000ng_1_1_4988	O00762	O00762	UBE2C_HUMAN	UBE2C	11640.2	11680.7	13492.8	11640.2	11680.7	13492.8	13492.8	LSLEFPSGYPYNAPTVK	LSLEFPSGYPYNAPTVK	LSLEFPSGYPYNAPTVK2	2	0.00158003	0.0351817	8.43597e-05	0.000239292	0.000211595	0.000218866	0.000211954	0	1	2975.13	2962.86	2953.56		3551.23	0.906101	18.0131	17.9897	18.0365	74.9388	18.0323	74.7797	Ubiquitin-conjugating enzyme E2 C	0	0	0.822476	3577.16	1.97021	0.404818	1	1.28204	0.965632	1.48836	0.449231	823.031;885.044;487.02;1603.06;0;528.028;0;191.008;156.008;213.008;89.0039;	823.031;885.044;487.02;1603.06;0;528.028;0;191.008;156.008;213.008;89.0039;	0.751765;0.978139;0.925978;0.86029;0;0.845852;0;0.855946;0.585431;0.34429;0.624798;	36881	1.28204	0	0	0	0.964818	1	1.14302	1.155	1.15097	1.14627
Z:\HESI-source-performance\Slice-PASEF\HeLa-phospho\Raw-Data\Unenrich\20221109_HESI-DIA-PASEF-unenrich-HeLa-1000ng_1_1_4986.d	20221109_HESI-DIA-PASEF-unenrich-HeLa-1000ng_1_1_4986	A6NMY6;P07355	A6NMY6;P07355	ANXA2_HUMAN;AXA2L_HUMAN	ANXA2;ANXA2P2	1399460	1393070	1335130	1399460	1393070	1335130		LSLEGDHSTPPSAYGSVK	LSLEGDHSTPPSAYGSVK	LSLEGDHSTPPSAYGSVK2	2	5.86524e-07	5.86524e-07	5.86524e-07	0.000266525	0.000242542	0.000218866	0.000242954	0	0	12924.6	12834.9	12871.9		222030	0.978781	10.4454	10.422	10.4688	17.3507	10.5546	16.4899	Putative annexin A2-like protein	0	0	0.931965	222938	2.36441	0.396823	1	1.77528	0.999999	0.356278	0.456356	6772.29;3623.14;1486.07;808.04;2501.12;2529.12;716.028;679.028;1163.06;1040.04;1516.07;1075.04;	6772.29;3623.14;1486.07;808.04;2501.12;2529.12;716.028;679.028;1163.06;1040.04;1516.07;1075.04;	0.994243;0.988475;0.882655;0.806474;0.89868;0.923489;0.709178;0.733988;0.953715;0.807017;0.847758;0.984575;	21374	1.77528	0	0	0	0.999999	1	1.16229	1.159	1.15429	1.16509
Z:\HESI-source-performance\Slice-PASEF\HeLa-phospho\Raw-Data\Unenrich\20221109_HESI-DIA-PASEF-unenrich-HeLa-1000ng_1_1_4987.d	20221109_HESI-DIA-PASEF-unenrich-HeLa-1000ng_1_1_4987	A6NMY6;P07355	A6NMY6;P07355	ANXA2_HUMAN;AXA2L_HUMAN	ANXA2;ANXA2P2	1340270	1335830	1358980	1340270	1335830	1358980		LSLEGDHSTPPSAYGSVK	LSLEGDHSTPPSAYGSVK	LSLEGDHSTPPSAYGSVK2	2	5.9002e-07	5.9002e-07	5.86524e-07	0.000231321	0.000203874	0.000218866	0.000204207	0	0	15742.7	15887.8	15890.8		224733	0.980527	10.4696	10.4461	10.493	17.3507	10.5469	16.7003	Putative annexin A2-like protein	0	0	0.980056	222638	2.70195	0.601188	1	1.46299	0.999999	0.728366	0.516363	8521.39;4755.19;1656.06;1340.06;1471.07;2466.1;1315.06;688.029;1440.06;1312.06;1792.08;716.032;	8521.39;4755.19;1656.06;1340.06;1471.07;2466.1;1315.06;688.029;1440.06;1312.06;1792.08;716.032;	0.994412;0.991493;0.797617;0.883207;0.916795;0.911402;0.906401;0.71805;0.807683;0.821311;0.982663;0.983642;	21422	1.46299	0	0	0	0.999999	1	1.15594	1.159	1.15449	1.1592
Z:\HESI-source-performance\Slice-PASEF\HeLa-phospho\Raw-Data\Unenrich\20221109_HESI-DIA-PASEF-unenrich-HeLa-1000ng_1_1_4988.d	20221109_HESI-DIA-PASEF-unenrich-HeLa-1000ng_1_1_4988	A6NMY6;P07355	A6NMY6;P07355	ANXA2_HUMAN;AXA2L_HUMAN	ANXA2;ANXA2P2	1349620	1343050	1376790	1349620	1343050	1376790		LSLEGDHSTPPSAYGSVK	LSLEGDHSTPPSAYGSVK	LSLEGDHSTPPSAYGSVK2	2	6.48104e-07	6.48104e-07	5.86524e-07	0.000239292	0.000211595	0.000218866	0.000211954	0	0	10301.5	10238.5	10206.3		163709	0.979781	10.4245	10.4011	10.4479	17.3507	10.5503	16.3084	Putative annexin A2-like protein	0	0	0.908503	165235	2.77293	0.421693	1	1.82412	0.999999	1.76765	0.693175	5193.23;4251.18;1711.08;1183.04;2080.09;857.044;617.03;414.016;973.036;488.024;580.028;734.036;	5193.23;4251.18;1711.08;1183.04;2080.09;857.044;617.03;414.016;973.036;488.024;580.028;734.036;	0.981128;0.989361;0.855253;0.917047;0.872385;0.924093;0.756575;0.960272;0.932286;0.690516;0.986937;0.795966;	21326	1.82412	0	0	0	0.999999	1	1.16177	1.159	1.15502	1.16422
Z:\HESI-source-performance\Slice-PASEF\HeLa-phospho\Raw-Data\Unenrich\20221109_HESI-DIA-PASEF-unenrich-HeLa-1000ng_1_1_4986.d	20221109_HESI-DIA-PASEF-unenrich-HeLa-1000ng_1_1_4986	A6NMY6;P07355	A6NMY6;P07355	ANXA2_HUMAN;AXA2L_HUMAN	ANXA2;ANXA2P2	1399460	1393070	1335130	1399460	1393070	1335130		LSLEGDHSTPPSAYGSVK	LSLEGDHSTPPSAYGSVK	LSLEGDHSTPPSAYGSVK3	3	1e-09	0	1e-09	0.000266525	0.000242542	0.000218866	0.000242954	0	0	498263	493676	495099		486892	0.998878	10.4636	10.4402	10.487	17.3507	10.5546	16.6341	Putative annexin A2-like protein	0	0	0.986763	490003	6.27899	0.681949	1	2.28497	1	0.912627	0.15915	154663;216262;193314;88687.5;106883;75170.7;89475.5;39660.1;30878.7;5354.12;41285.1;32155.7;	154663;216262;193314;88687.5;106883;75170.7;89475.5;39660.1;30878.7;5354.12;41285.1;32155.7;	0.9982;0.99944;0.998123;0.999151;0.998023;0.998922;0.995282;0.996384;0.99762;0.938801;0.991598;0.993111;	21409	2.28497	0	0	0	1	1	0.852917	0.855	0.851058	0.857481
Z:\HESI-source-performance\Slice-PASEF\HeLa-phospho\Raw-Data\Unenrich\20221109_HESI-DIA-PASEF-unenrich-HeLa-1000ng_1_1_4987.d	20221109_HESI-DIA-PASEF-unenrich-HeLa-1000ng_1_1_4987	A6NMY6;P07355	A6NMY6;P07355	ANXA2_HUMAN;AXA2L_HUMAN	ANXA2;ANXA2P2	1340270	1335830	1358980	1340270	1335830	1358980		LSLEGDHSTPPSAYGSVK	LSLEGDHSTPPSAYGSVK	LSLEGDHSTPPSAYGSVK3	3	5.9002e-07	5.9002e-07	1e-09	0.000231321	0.000203874	0.000218866	0.000204207	0	0	472012	467221	467309		477990	0.998964	10.4644	10.4409	10.4878	17.3507	10.5469	16.6579	Putative annexin A2-like protein	0	0	0.987289	482801	5.92733	0.733564	1	1.8024	0.999999	1.88258	0.237972	163980;214166;169549;88297.5;114757;73778.7;86523.5;37291.8;27252.7;4010.1;44458.1;31944.7;	163980;214166;169549;88297.5;114757;73778.7;86523.5;37291.8;27252.7;4010.1;44458.1;31944.7;	0.997776;0.999607;0.999482;0.996409;0.998404;0.996472;0.998676;0.997808;0.989515;0.930972;0.993982;0.993007;	21409	1.8024	0	0	0	0.999999	1	0.856146	0.855	0.850814	0.86031
Z:\HESI-source-performance\Slice-PASEF\HeLa-phospho\Raw-Data\Unenrich\20221109_HESI-DIA-PASEF-unenrich-HeLa-1000ng_1_1_4988.d	20221109_HESI-DIA-PASEF-unenrich-HeLa-1000ng_1_1_4988	A6NMY6;P07355	A6NMY6;P07355	ANXA2_HUMAN;AXA2L_HUMAN	ANXA2;ANXA2P2	1349620	1343050	1376790	1349620	1343050	1376790		LSLEGDHSTPPSAYGSVK	LSLEGDHSTPPSAYGSVK	LSLEGDHSTPPSAYGSVK3	3	1.17837e-07	1.17837e-07	1e-09	0.000239292	0.000211595	0.000218866	0.000211954	0	0	487017	482809	481293		494986	0.999052	10.4544	10.431	10.4778	17.3507	10.5503	16.553	Putative annexin A2-like protein	0	0	0.993152	500873	4.99292	0.675795	1	2.36419	1	1.45079	0.305734	163836;216542;181321;89154.5;109075;78251;83857.2;39081;27126.7;4489.11;47680.3;29214.7;	163836;216542;181321;89154.5;109075;78251;83857.2;39081;27126.7;4489.11;47680.3;29214.7;	0.996915;0.99886;0.999299;0.999014;0.997522;0.997116;0.998709;0.988473;0.998675;0.973649;0.990843;0.998698;	21385	2.36419	0	0	0	1	1	0.860729	0.855	0.8517	0.864708
Z:\HESI-source-performance\Slice-PASEF\HeLa-phospho\Raw-Data\Unenrich\20221109_HESI-DIA-PASEF-unenrich-HeLa-1000ng_1_1_4986.d	20221109_HESI-DIA-PASEF-unenrich-HeLa-1000ng_1_1_4986	P13984	P13984	T2FB_HUMAN	GTF2F2	22306.6	21899.1	23640	22306.6	21899.1	23640	23640	LSLEGIVVQR	LSLEGIVVQR	LSLEGIVVQR2	2	8.21134e-07	8.21134e-07	8.21134e-07	0.000266525	0.000242542	0.000218866	0.000242954	0	1	22306.6	21899.1	21962.2		12468.7	0.98142	15.9515	15.928	15.9749	58.6649	15.9247	58.7046	General transcription factor IIF subunit 2	0	0	0.938088	12664.3	4.97096	0.256059	1	1.49842	0.999999	0.747442	0.229432	11840.3;7160.21;4839.13;3306.08;2410.08;2040.05;1395.04;665.017;784.019;893.026;1339.04;562.019;	11840.3;7160.21;4839.13;3306.08;2410.08;2040.05;1395.04;665.017;784.019;893.026;1339.04;562.019;	0.994466;0.966911;0.964604;0.966125;0.97696;0.851206;0.875832;0.840618;0.796174;0.90378;0.949916;0.662118;	32658	1.49842	0	0	0	0.999999	1	0.889167	0.897	0.890444	0.89548
Z:\HESI-source-performance\Slice-PASEF\HeLa-phospho\Raw-Data\Unenrich\20221109_HESI-DIA-PASEF-unenrich-HeLa-1000ng_1_1_4987.d	20221109_HESI-DIA-PASEF-unenrich-HeLa-1000ng_1_1_4987	P13984	P13984	T2FB_HUMAN	GTF2F2	25411.7	25364.9	23233.9	25411.7	25364.9	23233.9	23233.9	LSLEGIVVQR	LSLEGIVVQR	LSLEGIVVQR2	2	7.72932e-06	7.72932e-06	8.21134e-07	0.000231321	0.000203874	0.000218866	0.000204207	0	1	25411.7	25364.9	25369.7		14922.8	0.991031	15.9405	15.9171	15.9639	58.6649	15.9244	58.6585	General transcription factor IIF subunit 2	0	0	0.952681	14947.5	5.22165	0.376545	1	1.00404	0.999992	0.943419	0.0703845	12595.3;9468.27;5231.13;3348.09;3405.09;1989.06;1469.04;638.017;414.012;830.026;938.026;662.016;	12595.3;9468.27;5231.13;3348.09;3405.09;1989.06;1469.04;638.017;414.012;830.026;938.026;662.016;	0.994453;0.988065;0.954184;0.986546;0.970608;0.921848;0.836286;0.79659;0.82258;0.901222;0.777863;0.851067;	32634	1.00404	0	0	0	0.999992	1	0.889167	0.897	0.890427	0.89592
Z:\HESI-source-performance\Slice-PASEF\HeLa-phospho\Raw-Data\Unenrich\20221109_HESI-DIA-PASEF-unenrich-HeLa-1000ng_1_1_4988.d	20221109_HESI-DIA-PASEF-unenrich-HeLa-1000ng_1_1_4988	P13984	P13984	T2FB_HUMAN	GTF2F2	24574.7	24625.6	24956	24574.7	24625.6	24956	24956	LSLEGIVVQR	LSLEGIVVQR	LSLEGIVVQR2	2	2.18003e-05	2.18003e-05	8.21134e-07	0.000239292	0.000211595	0.000218866	0.000211954	0	1	24574.7	24625.6	24548.3		14484.7	0.986865	15.9418	15.9184	15.9653	58.6649	15.9262	58.6409	General transcription factor IIF subunit 2	0	0	0.989689	14500.3	3.8985	0.568555	1	0.200006	0.999978	1.0691	0.109229	12128.3;9911.3;5703.15;2535.07;2047.05;624.014;2050.06;847.019;924.024;730.022;1393.04;282.006;	12128.3;9911.3;5703.15;2535.07;2047.05;624.014;2050.06;847.019;924.024;730.022;1393.04;282.006;	0.987235;0.99049;0.976608;0.970922;0.931344;0.614976;0.927399;0.660713;0.93677;0.772744;0.86853;0.715943;	32634	0.200006	0	0	0	0.999978	1	0.88875	0.897	0.891289	0.894739
Z:\HESI-source-performance\Slice-PASEF\HeLa-phospho\Raw-Data\Unenrich\20221109_HESI-DIA-PASEF-unenrich-HeLa-1000ng_1_1_4986.d	20221109_HESI-DIA-PASEF-unenrich-HeLa-1000ng_1_1_4986	O95071	O95071	UBR5_HUMAN	UBR5	8951.22	8895.78	8010.48	8951.22	8895.78	8010.48	8010.48	LSLELFGR	LSLELFGR	LSLELFGR2	2	0.00270428	0.0544417	0.00562715	0.000266525	0.000242542	0.000218866	0.000242954	0	1	4697.12	4632.6	4645.95		6453.05	0.909022	17.808	17.7846	17.8314	72.8161	17.7645	73.2081	E3 ubiquitin-protein ligase UBR5	0	0	0.68302	6524.13	2.1624	0.410512	0.994279	0	0.947575	1.12063	0.118617	230.004;2139.06;901.018;1335.03;1223.03;0;17081.4;169.004;0;	230.004;2139.06;901.018;1335.03;1223.03;0;17081.4;169.004;0;	0.674824;0.928862;0.736618;0.824216;0.966894;0;0.973031;0.556083;0;	36462	0	0	0	0	0.945558	1	0.825208	0.824	0.820487	0.828497
Z:\HESI-source-performance\Slice-PASEF\HeLa-phospho\Raw-Data\Unenrich\20221109_HESI-DIA-PASEF-unenrich-HeLa-1000ng_1_1_4986.d	20221109_HESI-DIA-PASEF-unenrich-HeLa-1000ng_1_1_4986	P42345	P42345	MTOR_HUMAN	MTOR	19901.7	19695	19373.5	19901.7	19695	19373.5	19373.5	LSLELLK	LSLELLK	LSLELLK2	2	0.000385227	0.00532793	6.20059e-05	0.000266525	0.000242542	0.000218866	0.000242954	0	1	6067.11	5959.58	5976.76		3060.78	0.938134	16.1544	16.131	16.1778	59.6529	16.052	60.3694	Serine/threonine-protein kinase mTOR	0	0	0.648844	3107.05	2.42	0.758322	0.862769	1.44809	0.994615	1.84525	0.0575019	3384.06;554.01;660.012;2129.04;281.005;0;844.018;751.012;163.003;0;244.004;	3384.06;554.01;660.012;2129.04;281.005;0;844.018;751.012;163.003;0;244.004;	0.991084;0.86199;0.789347;0.873784;0.817659;0;0.810236;0.509457;0.418389;0;0.803704;	33072	1.44809	0	0	0	0.994672	1	0.770208	0.774	0.771694	0.774062
Z:\HESI-source-performance\Slice-PASEF\HeLa-phospho\Raw-Data\Unenrich\20221109_HESI-DIA-PASEF-unenrich-HeLa-1000ng_1_1_4987.d	20221109_HESI-DIA-PASEF-unenrich-HeLa-1000ng_1_1_4987	P42345	P42345	MTOR_HUMAN	MTOR	20049.6	19738.6	19899	20049.6	19738.6	19899	19899	LSLELLK	LSLELLK	LSLELLK2	2	6.20059e-05	0.000840133	6.20059e-05	0.000231321	0.000203874	0.000218866	0.000204207	0	1	8755.17	8632.54	8634.17		7823.51	0.981727	16.1317	16.1083	16.1551	59.6529	16.0522	60.1663	Serine/threonine-protein kinase mTOR	0	0	0.823288	7933.14	2.49211	0.433264	0.992316	1.01388	0.999152	1.82326	0.113682	5814.12;930.016;727.015;2011.03;369.007;0;636.01;106.002;435.008;86.0017;246.004;	5814.12;930.016;727.015;2011.03;369.007;0;636.01;106.002;435.008;86.0017;246.004;	0.995764;0.974762;0.88034;0.944362;0.664261;0;0.723361;0.523825;0.657637;0.330368;0.745745;	33024	1.01388	0	0	0	0.99916	1	0.771354	0.774	0.771985	0.774604
Z:\HESI-source-performance\Slice-PASEF\HeLa-phospho\Raw-Data\Unenrich\20221109_HESI-DIA-PASEF-unenrich-HeLa-1000ng_1_1_4988.d	20221109_HESI-DIA-PASEF-unenrich-HeLa-1000ng_1_1_4988	P42345	P42345	MTOR_HUMAN	MTOR	20500.7	20518	20682.5	20500.7	20518	20682.5	20682.5	LSLELLK	LSLELLK	LSLELLK2	2	0.000767869	0.0200158	6.20059e-05	0.000239292	0.000211595	0.000218866	0.000211954	0	1	7411.14	7436.88	7413.53		7882.67	0.978068	16.1214	16.098	16.1448	59.6529	16.0511	60.101	Serine/threonine-protein kinase mTOR	0	0	0.773627	7880.13	2.4454	0.267787	0.982579	1.07231	0.980153	0.924028	0.0950288	5306.1;525.011;794.015;1580.03;558.012;0;551.012;270.005;441.008;0;301.007;	5306.1;525.011;794.015;1580.03;558.012;0;551.012;270.005;441.008;0;301.007;	0.992487;0.8423;0.993899;0.97476;0.906439;0;0.77903;0.622428;0.605162;0;0.503484;	33000	1.07231	0	0	0	0.979984	1	0.767708	0.774	0.772196	0.7709
Z:\HESI-source-performance\Slice-PASEF\HeLa-phospho\Raw-Data\Unenrich\20221109_HESI-DIA-PASEF-unenrich-HeLa-1000ng_1_1_4987.d	20221109_HESI-DIA-PASEF-unenrich-HeLa-1000ng_1_1_4987	Q9UNN5	Q9UNN5	FAF1_HUMAN	FAF1	19493.4	19268.3	19242.6	19493.4	19268.3	19242.6	19242.6	LSLEQALPPEPK	LSLEQALPPEPK	LSLEQALPPEPK2	2	0.00499093	0.0806395	0.0106483	0.000231321	0.000203874	0.000218866	0.000204207	0	1	3486.09	3490.25	3490.91		2099.97	0.917473	14.7176	14.6942	14.741	50.8643	14.9114	49.3256	FAS-associated factor 1	0	0	0.743126	2097.07	1.00683	0.35025	0.970454	0.454183	0.924673	1.13327	0.663092	2310.06;201.007;458.013;718.019;433.015;0;1745.06;2890.09;94.0026;9849.35;115.003;12035.4;	2310.06;201.007;458.013;718.019;433.015;0;1745.06;2890.09;94.0026;9849.35;115.003;12035.4;	0.929386;0.74858;0.798223;0.955213;0.652784;0;0.681539;0.777761;0.510007;0.798816;0.487006;0.936635;	30127	0.454183	0	0	0	0.919361	1	0.937604	0.954	0.945411	0.945458
Z:\HESI-source-performance\Slice-PASEF\HeLa-phospho\Raw-Data\Unenrich\20221109_HESI-DIA-PASEF-unenrich-HeLa-1000ng_1_1_4987.d	20221109_HESI-DIA-PASEF-unenrich-HeLa-1000ng_1_1_4987	Q9P2N7	Q9P2N7	KLH13_HUMAN	KLHL13	4874.14	4802.96	4045.22	4874.14	4802.96	4045.22	4045.22	LSLGGSEMGLSSHLQSSK	LSLGGSEMGLSSHLQSSK	LSLGGSEMGLSSHLQSSK3	3	0.00472663	0.0747448	0.00279256	0.000231321	0.000203874	0.000218866	0.000204207	0	1	4874.14	4802.96	4803.87		4707.29	0.931737	12.7479	12.7245	12.7713	37.6844	13.1772	34.5156	Kelch-like protein 13	0	0	0.867262	4776.14	1.81525	0.496342	0.869549	0	0.929793	1.84538	0.294286	1872.05;385.009;1851.05;1151.03;465.01;122.002;1242.04;78.0024;155.005;387.01;74.0025;0;	1872.05;385.009;1851.05;1151.03;465.01;122.002;1242.04;78.0024;155.005;387.01;74.0025;0;	0.950297;0.774448;0.884558;0.977426;0.725205;0.581888;0.839401;0.6417;0.35817;0.563233;0.60462;0;	26089	0	0	0	0	0.925255	1	0.884659	0.903	0.896161	0.890714
Z:\HESI-source-performance\Slice-PASEF\HeLa-phospho\Raw-Data\Unenrich\20221109_HESI-DIA-PASEF-unenrich-HeLa-1000ng_1_1_4988.d	20221109_HESI-DIA-PASEF-unenrich-HeLa-1000ng_1_1_4988	Q9P2N7	Q9P2N7	KLH13_HUMAN	KLHL13	5608.16	5464.11	4642.52	5608.16	5464.11	4642.52	4642.52	LSLGGSEMGLSSHLQSSK	LSLGGSEMGLSSHLQSSK	LSLGGSEMGLSSHLQSSK3	3	0.00279256	0.0583524	0.00279256	0.000239292	0.000211595	0.000218866	0.000211954	0	1	5608.16	5464.11	5446.96		3714.18	0.920807	12.7492	12.7258	12.7726	37.6844	13.1857	34.4798	Kelch-like protein 13	0	0	0.685836	3824.1	1.95803	0.184885	1	0	0.944259	0.560627	0.300507	2477.07;121.004;2166.07;965.025;504.013;0;2605.06;255.005;293.007;380.012;331.01;96.0025;	2477.07;121.004;2166.07;965.025;504.013;0;2605.06;255.005;293.007;380.012;331.01;96.0025;	0.983804;0.762839;0.948025;0.698013;0.873886;0;0.835611;0.26558;0.646612;0.793794;0.837966;0.459202;	26089	0	0	0	0	0.941648	1	0.885417	0.903	0.897079	0.891053
Z:\HESI-source-performance\Slice-PASEF\HeLa-phospho\Raw-Data\Unenrich\20221109_HESI-DIA-PASEF-unenrich-HeLa-1000ng_1_1_4986.d	20221109_HESI-DIA-PASEF-unenrich-HeLa-1000ng_1_1_4986	Q9UHB6	Q9UHB6	LIMA1_HUMAN	LIMA1	9465.24	9307.2	10316.2	9465.24	9307.2	10316.2	10316.2	LSLGTYASLHGR	LSLGTYASLHGR	LSLGTYASLHGR2	2	0.00173222	0.0343102	0.000232186	0.000266525	0.000242542	0.000218866	0.000242954	0	1	1584.06	1572.78	1577.31		4244.97	0.756974	11.7295	11.7061	11.7529	25.2053	11.5635	26.6127	LIM domain and actin-binding protein 1	0	0	0.896226	4263.12	1.74757	0.443082	0.275879	0	0.966307	0	-10000000	1267.05;607.02;379.012;425.015;552.021;0;0;75.0033;306.011;382.012;303.012;499.014;	1267.05;607.02;379.012;425.015;552.021;0;0;75.0033;306.011;382.012;303.012;499.014;	0.7043;0.697506;0.634261;0.581261;0.957652;0;0;0.453372;0.723177;0.545766;0.457184;0.571935;	24004	0	0	0	0	0.96569	1	1.00844	1.026	1.016	1.01879
Z:\HESI-source-performance\Slice-PASEF\HeLa-phospho\Raw-Data\Unenrich\20221109_HESI-DIA-PASEF-unenrich-HeLa-1000ng_1_1_4987.d	20221109_HESI-DIA-PASEF-unenrich-HeLa-1000ng_1_1_4987	Q9UHB6	Q9UHB6	LIMA1_HUMAN	LIMA1	9770.24	9619.5	8780.82	9770.24	9619.5	8780.82	8780.82	LSLGTYASLHGR	LSLGTYASLHGR	LSLGTYASLHGR2	2	0.00016488	0.00194616	0.000232186	0.000231321	0.000203874	0.000218866	0.000204207	0	1	1051.04	1037.05	1037.25		3397.95	0.78709	11.7304	11.707	11.7539	25.2053	11.5618	26.6205	LIM domain and actin-binding protein 1	0	0	0.671179	3443.12	1.2116	0.461225	0.952711	0	0.998038	0	-10000000	360.012;430.014;218.009;377.012;244.009;0;161.006;189.006;243.006;0;332.012;381.013;	360.012;430.014;218.009;377.012;244.009;0;161.006;189.006;243.006;0;332.012;381.013;	0.783818;0.946803;0.648281;0.698487;0.64253;0;0.500032;0.434496;0.796321;0;0.566369;0.573147;	24004	0	0	0	0	0.998054	1	1.00534	1.026	1.01567	1.01545
Z:\HESI-source-performance\Slice-PASEF\HeLa-phospho\Raw-Data\Unenrich\20221109_HESI-DIA-PASEF-unenrich-HeLa-1000ng_1_1_4988.d	20221109_HESI-DIA-PASEF-unenrich-HeLa-1000ng_1_1_4988	Q9UHB6	Q9UHB6	LIMA1_HUMAN	LIMA1	10727.3	10631.7	10503.5	10727.3	10631.7	10503.5	10503.5	LSLGTYASLHGR	LSLGTYASLHGR	LSLGTYASLHGR2	2	0.00250819	0.0517193	0.000232186	0.000239292	0.000211595	0.000218866	0.000211954	0	1	1633.05	1611.09	1606.03		3897.56	0.616838	11.7318	11.7084	11.7552	25.2053	11.5626	26.6024	LIM domain and actin-binding protein 1	0	0	0.852842	3963.13	1.84891	0.176161	0.976893	0	0.95028	0	-10000000	132.006;903.025;597.024;497.02;233.006;0;0;368.012;0;220.009;0;160.007;	132.006;903.025;597.024;497.02;233.006;0;0;368.012;0;220.009;0;160.007;	0.32464;0.453789;0.32464;0.939146;0.561234;0;0;0.630727;0;0.681826;0;0.573127;	24004	0	0	0	0	0.948281	1	1.00102	1.026	1.01657	1.01032
Z:\HESI-source-performance\Slice-PASEF\HeLa-phospho\Raw-Data\Unenrich\20221109_HESI-DIA-PASEF-unenrich-HeLa-1000ng_1_1_4986.d	20221109_HESI-DIA-PASEF-unenrich-HeLa-1000ng_1_1_4986	Q9UHB6	Q9UHB6	LIMA1_HUMAN	LIMA1	9465.24	9307.2	10316.2	9465.24	9307.2	10316.2	10316.2	LSLGTYASLHGR	LSLGTYASLHGR	LSLGTYASLHGR3	3	0.00010255	0.000215067	6.20059e-05	0.000266525	0.000242542	0.000218866	0.000242954	0	1	6465.11	6406.98	6425.44		6377.73	0.96255	11.7412	11.7178	11.7647	25.2053	11.5635	26.703	LIM domain and actin-binding protein 1	0	0	0.791657	6417.1	3.39752	0.4132	0.684819	0.072814	0.999781	0.990279	0.158074	3136.05;2018.04;1058.02;1311.02;290.005;967.02;550.01;50.0008;134.002;0;641.012;3550.07;	3136.05;2018.04;1058.02;1311.02;290.005;967.02;550.01;50.0008;134.002;0;641.012;3550.07;	0.971514;0.960379;0.830218;0.944447;0.823561;0.859573;0.635543;0.376786;0.437928;0;0.819956;0.791574;	24027	0.072814	0	0	0	0.999785	1	0.764479	0.763	0.760633	0.768604
Z:\HESI-source-performance\Slice-PASEF\HeLa-phospho\Raw-Data\Unenrich\20221109_HESI-DIA-PASEF-unenrich-HeLa-1000ng_1_1_4987.d	20221109_HESI-DIA-PASEF-unenrich-HeLa-1000ng_1_1_4987	Q9UHB6	Q9UHB6	LIMA1_HUMAN	LIMA1	9770.24	9619.5	8780.82	9770.24	9619.5	8780.82	8780.82	LSLGTYASLHGR	LSLGTYASLHGR	LSLGTYASLHGR3	3	6.20059e-05	0.000698486	6.20059e-05	0.000231321	0.000203874	0.000218866	0.000204207	0	1	4810.09	4758.75	4759.65		7751.02	0.956726	11.7421	11.7187	11.7656	25.2053	11.5618	26.7102	LIM domain and actin-binding protein 1	0	0	0.859917	7833.15	2.78962	0.389235	0.774656	0	0.999295	2.3104	0.153685	2697.05;1588.03;1391.02;525.009;445.007;361.006;0;104.002;284.005;49.0008;400.006;2908.06;	2697.05;1588.03;1391.02;525.009;445.007;361.006;0;104.002;284.005;49.0008;400.006;2908.06;	0.980992;0.933235;0.893913;0.903123;0.749908;0.877938;0;0.426143;0.720361;0.428596;0.733706;0.718076;	24027	0	0	0	0	0.999301	1	0.764583	0.763	0.760968	0.768173
Z:\HESI-source-performance\Slice-PASEF\HeLa-phospho\Raw-Data\Unenrich\20221109_HESI-DIA-PASEF-unenrich-HeLa-1000ng_1_1_4988.d	20221109_HESI-DIA-PASEF-unenrich-HeLa-1000ng_1_1_4988	Q9UHB6	Q9UHB6	LIMA1_HUMAN	LIMA1	10727.3	10631.7	10503.5	10727.3	10631.7	10503.5	10503.5	LSLGTYASLHGR	LSLGTYASLHGR	LSLGTYASLHGR3	3	0.000158659	0.00175115	6.20059e-05	0.000239292	0.000211595	0.000218866	0.000211954	0	1	7896.15	7789.95	7765.49		6928.56	0.874096	11.7318	11.7084	11.7552	25.2053	11.5626	26.6024	LIM domain and actin-binding protein 1	0	0	0.805288	7045.13	2.91393	0.421312	0.919537	0	0.998232	1.052	0.0997066	3473.07;3186.06;1447.02;1237.02;269.005;462.008;87.0015;330.006;90.0017;0;119.002;1418.03;	3473.07;3186.06;1447.02;1237.02;269.005;462.008;87.0015;330.006;90.0017;0;119.002;1418.03;	0.764126;0.969146;0.935365;0.93804;0.559005;0.764055;0.457498;0.522965;0.437895;0;0.451397;0.815972;	24003	0	0	0	0	0.998249	1	0.763523	0.763	0.760988	0.766946
Z:\HESI-source-performance\Slice-PASEF\HeLa-phospho\Raw-Data\Unenrich\20221109_HESI-DIA-PASEF-unenrich-HeLa-1000ng_1_1_4986.d	20221109_HESI-DIA-PASEF-unenrich-HeLa-1000ng_1_1_4986	Q6P158	Q6P158	DHX57_HUMAN	DHX57	4131.1	4072.79	4533.72	4131.1	4072.79	4533.72	4533.72	LSLHLQDQDSVK	LSLHLQDQDSVK	LSLHLQDQDSVK3	3	0.00329032	0.0655937	0.00120274	0.000266525	0.000242542	0.000218866	0.000242954	0	1	1505.03	1476.59	1480.85		2286.7	0.787292	10.5832	10.5598	10.6066	16.5893	10.4535	17.6226	Putative ATP-dependent RNA helicase DHX57	0	0	0.541726	2324.04	1.93222	0.564682	1	0	0.937507	1.43572	0.269742	422.008;604.012;453.009;537.009;364.006;0;93.0017;871.019;0;	422.008;604.012;453.009;537.009;364.006;0;93.0017;871.019;0;	0.520708;0.717686;0.482062;0.783548;0.908317;0;0.621593;0.609305;0;	21654	0	0	0	0	0.934406	1	0.768854	0.763	0.760633	0.772773
Z:\HESI-source-performance\Slice-PASEF\HeLa-phospho\Raw-Data\Unenrich\20221109_HESI-DIA-PASEF-unenrich-HeLa-1000ng_1_1_4988.d	20221109_HESI-DIA-PASEF-unenrich-HeLa-1000ng_1_1_4988	Q6P158	Q6P158	DHX57_HUMAN	DHX57	5644.13	5608.51	4247.28	5644.13	5608.51	4247.28	4247.28	LSLHLQDQDSVK	LSLHLQDQDSVK	LSLHLQDQDSVK3	3	0.00114177	0.0245336	0.00120274	0.000239292	0.000211595	0.000218866	0.000211954	0	1	1604.03	1593.38	1588.38		2654.89	0.906024	10.5975	10.574	10.6209	16.5893	10.4507	17.7956	Putative ATP-dependent RNA helicase DHX57	0	0	0.811672	2681.05	2.63316	0.440606	1	0	0.975782	0.578912	0.385689	358.007;386.007;350.008;840.015;378.008;29.0004;114.002;1271.03;0;	358.007;386.007;350.008;840.015;378.008;29.0004;114.002;1271.03;0;	0.921127;0.946769;0.518852;0.920922;0.831308;0.281078;0.720495;0.538068;0;	21678	0	0	0	0	0.975466	1	0.771477	0.763	0.760988	0.774471
Z:\HESI-source-performance\Slice-PASEF\HeLa-phospho\Raw-Data\Unenrich\20221109_HESI-DIA-PASEF-unenrich-HeLa-1000ng_1_1_4986.d	20221109_HESI-DIA-PASEF-unenrich-HeLa-1000ng_1_1_4986	Q8IVT2	Q8IVT2	MISP_HUMAN	MISP	19495.4	19670.4	19031.1	19495.4	19670.4	19031.1	19031.1	LSLITAPR	LSLITAPR	LSLITAPR2	2	0.000140351	0.000784984	0.000151611	0.000266525	0.000242542	0.000218866	0.000242954	0	1	15732.3	15705.6	15750.8		6735.03	0.978224	12.748	12.7246	12.7714	37.7622	13.1901	34.4677	Mitotic interactor and substrate of PLK1	0	0	0.927209	6727.12	3.79307	0.57945	0.996286	0	0.999203	1.76802	0.0196402	4221.08;6202.12;3002.05;5309.1;0;0;582.011;554.01;657.016;	4221.08;6202.12;3002.05;5309.1;0;0;582.011;554.01;657.016;	0.998651;0.990605;0.942826;0.947519;0;0;0.912309;0.799131;0.755528;	26091	0	0	0	0	0.999215	1	0.78375	0.781	0.778733	0.786824
Z:\HESI-source-performance\Slice-PASEF\HeLa-phospho\Raw-Data\Unenrich\20221109_HESI-DIA-PASEF-unenrich-HeLa-1000ng_1_1_4987.d	20221109_HESI-DIA-PASEF-unenrich-HeLa-1000ng_1_1_4987	Q8IVT2	Q8IVT2	MISP_HUMAN	MISP	21877.5	21520.9	19958.2	21877.5	21520.9	19958.2	19958.2	LSLITAPR	LSLITAPR	LSLITAPR2	2	0.000113369	0.000990157	0.000151611	0.000231321	0.000203874	0.000218866	0.000204207	0	1	21877.5	21520.9	21524.9		11197.8	0.963037	12.7258	12.7023	12.7492	37.7622	13.1876	34.337	Mitotic interactor and substrate of PLK1	0	0	0.920329	11381.2	3.51319	0.457757	0.979546	0.431526	0.999001	0.594918	0.0947415	7342.15;6615.15;4020.09;7920.15;54.0009;212.003;885.018;432.008;1279.03;	7342.15;6615.15;4020.09;7920.15;54.0009;212.003;885.018;432.008;1279.03;	0.983395;0.957836;0.93659;0.948509;0.502579;0.651569;0.780882;0.779501;0.833123;	26043	0.431526	0	0	0	0.99901	1	0.785208	0.781	0.779034	0.787981
Z:\HESI-source-performance\Slice-PASEF\HeLa-phospho\Raw-Data\Unenrich\20221109_HESI-DIA-PASEF-unenrich-HeLa-1000ng_1_1_4988.d	20221109_HESI-DIA-PASEF-unenrich-HeLa-1000ng_1_1_4988	Q8IVT2	Q8IVT2	MISP_HUMAN	MISP	19842.4	19272.2	21435.9	19842.4	19272.2	21435.9	21435.9	LSLITAPR	LSLITAPR	LSLITAPR2	2	0.000158659	0.00332555	0.000151611	0.000239292	0.000211595	0.000218866	0.000211954	0	1	19842.4	19272.2	19211.7		7398.26	0.970203	12.7388	12.7154	12.7622	37.7622	13.1965	34.3952	Mitotic interactor and substrate of PLK1	0	0	0.957302	7641.13	3.61947	0.413459	0.976359	0.556294	0.996647	1.90023	0.0164989	7278.13;4582.1;5801.11;7982.15;266.005;184.004;801.016;0;469.009;	7278.13;4582.1;5801.11;7982.15;266.005;184.004;801.016;0;469.009;	0.981903;0.956601;0.977021;0.967343;0.602477;0.687263;0.859066;0;0.387458;	26067	0.556294	0	0	0	0.996674	1	0.7875	0.781	0.779363	0.789695
Z:\HESI-source-performance\Slice-PASEF\HeLa-phospho\Raw-Data\Unenrich\20221109_HESI-DIA-PASEF-unenrich-HeLa-1000ng_1_1_4987.d	20221109_HESI-DIA-PASEF-unenrich-HeLa-1000ng_1_1_4987	Q9NXD2	Q9NXD2	MTMRA_HUMAN	MTMR10	2083.07	2045.59	2045.6	2083.07	2045.59	2045.6	2045.6	LSLLADEVDVLSR	LSLLADEVDVLSR	LSLLADEVDVLSR2	2	0.00806977	0.127813	0.00763554	0.0710599	0.0664666	0.0368761	0.0665903	0	1	2083.07	2045.59	2045.98		5780.44	0.911369	19.2749	19.2515	19.2983	86.2326	19.2442	86.2966	Myotubularin-related protein 10	0	0	0	5885.23	0.901771	0.535183	1	1.32594	0.885647	1.59943	0.305851	60.0016;851.028;825.028;377.012;592.02;407.014;448.015;87.0032;144.006;176.006;0;208.01;	60.0016;851.028;825.028;377.012;592.02;407.014;448.015;87.0032;144.006;176.006;0;208.01;	0.478484;0.93713;0.845836;0.636914;0.869401;0.990342;0.946637;0.469995;0.443635;0.51199;0;0.658701;	39469	1.32594	0	0	0	0	1	1.02365	1.027	1.0167	1.0332
Z:\HESI-source-performance\Slice-PASEF\HeLa-phospho\Raw-Data\Unenrich\20221109_HESI-DIA-PASEF-unenrich-HeLa-1000ng_1_1_4988.d	20221109_HESI-DIA-PASEF-unenrich-HeLa-1000ng_1_1_4988	Q9NXD2	Q9NXD2	MTMRA_HUMAN	MTMR10	2857.1	2895.68	2895.68	2857.1	2895.68	2895.68	2895.68	LSLLADEVDVLSR	LSLLADEVDVLSR	LSLLADEVDVLSR2	2	0.00763554	0.148129	0.00763554	0.0669499	0.0672913	0.0368761	0.0674253	0	1	2857.1	2895.68	2886.59		5808.55	0.839985	19.2762	19.2528	19.2996	86.2326	19.2486	86.2981	Myotubularin-related protein 10	0	0	0	5749.21	1.40148	0.582865	0.918993	0.790766	0.869675	1.69065	0.305011	538.019;1025.03;1131.04;262.013;347.013;701.025;644.02;151.006;85.0032;288.009;14.0004;82.0032;	538.019;1025.03;1131.04;262.013;347.013;701.025;644.02;151.006;85.0032;288.009;14.0004;82.0032;	0.890037;0.942151;0.760361;0.633368;0.576134;0.819063;0.961208;0.27588;0.27588;0.365552;0.663973;0.633368;	39469	0.790766	0	0	0	0	1	1.02227	1.027	1.01762	1.0314
Z:\HESI-source-performance\Slice-PASEF\HeLa-phospho\Raw-Data\Unenrich\20221109_HESI-DIA-PASEF-unenrich-HeLa-1000ng_1_1_4986.d	20221109_HESI-DIA-PASEF-unenrich-HeLa-1000ng_1_1_4986	P52888	P52888	THOP1_HUMAN	THOP1	37594.8	37030.9	30528.3	37594.8	37030.9	30528.3	30528.3	LSLLC(UniMod:4)IDFNK	LSLLCIDFNK	LSLLC(UniMod:4)IDFNK2	2	8.44601e-06	8.44601e-06	8.44601e-06	0.000266525	0.000242542	0.000218866	0.000242954	0	1	20239.6	20040.2	20097.9		19744.3	0.98574	19.0116	18.9882	19.0351	84.26	19.068	83.6203	Thimet oligopeptidase	0	0	0.941732	19883.5	4.06748	0.365609	1	0.921976	0.999991	1.33445	0.460688	9677.28;6614.18;3948.12;2019.07;2362.07;1940.06;427.01;314.008;265.008;822.026;2524.07;1070.03;	9677.28;6614.18;3948.12;2019.07;2362.07;1940.06;427.01;314.008;265.008;822.026;2524.07;1070.03;	0.987622;0.99797;0.960638;0.767568;0.893065;0.906032;0.674785;0.63131;0.555364;0.877503;0.861722;0.861543;	38929	0.921976	0	0	0	0.999992	1	0.916146	0.925	0.917564	0.92388
Z:\HESI-source-performance\Slice-PASEF\HeLa-phospho\Raw-Data\Unenrich\20221109_HESI-DIA-PASEF-unenrich-HeLa-1000ng_1_1_4987.d	20221109_HESI-DIA-PASEF-unenrich-HeLa-1000ng_1_1_4987	P52888	P52888	THOP1_HUMAN	THOP1	28047.7	27662.4	31686.7	28047.7	27662.4	31686.7	31686.7	LSLLC(UniMod:4)IDFNK	LSLLCIDFNK	LSLLC(UniMod:4)IDFNK2	2	1.16825e-05	1.16825e-05	8.44601e-06	0.000231321	0.000203874	0.000218866	0.000204207	0	1	21825.6	21630.5	21634.6		18778.8	0.970973	19.0238	19.0004	19.0472	84.26	19.0709	83.7695	Thimet oligopeptidase	0	0	0.99007	18944.6	4.48512	0.251224	0.993984	1.65778	0.999988	1.61397	0.805973	10654.3;7508.22;3663.09;3619.1;2065.05;2470.07;1324.04;977.025;125.004;723.023;1643.05;1628.06;	10654.3;7508.22;3663.09;3619.1;2065.05;2470.07;1324.04;977.025;125.004;723.023;1643.05;1628.06;	0.976352;0.952165;0.993878;0.992094;0.974645;0.957219;0.919158;0.817308;0.738357;0.866575;0.887532;0.799733;	38953	1.65778	0	0	0	0.999988	1	0.913021	0.925	0.917622	0.92046
Z:\HESI-source-performance\Slice-PASEF\HeLa-phospho\Raw-Data\Unenrich\20221109_HESI-DIA-PASEF-unenrich-HeLa-1000ng_1_1_4988.d	20221109_HESI-DIA-PASEF-unenrich-HeLa-1000ng_1_1_4988	P52888	P52888	THOP1_HUMAN	THOP1	32743.8	32034.3	33948.5	32743.8	32034.3	33948.5	33948.5	LSLLC(UniMod:4)IDFNK	LSLLCIDFNK	LSLLC(UniMod:4)IDFNK2	2	3.14635e-05	3.14635e-05	8.44601e-06	0.000239292	0.000211595	0.000218866	0.000211954	0	1	19440.6	19127.5	19067.4		17865	0.988037	19.0251	19.0017	19.0485	84.26	19.0694	83.7076	Thimet oligopeptidase	0	0	0.956836	18214.6	5.15088	0.370516	1	1.32906	0.999968	0.755024	0.328019	10547.3;6324.16;2569.07;3549.09;1802.06;2706.07;838.02;345.01;304.009;672.017;2153.07;946.028;	10547.3;6324.16;2569.07;3549.09;1802.06;2706.07;838.02;345.01;304.009;672.017;2153.07;946.028;	0.996411;0.993412;0.940426;0.984097;0.867156;0.989732;0.816099;0.745561;0.666596;0.941493;0.852714;0.647959;	38953	1.32906	0	0	0	0.999969	1	0.916354	0.925	0.918272	0.923054
Z:\HESI-source-performance\Slice-PASEF\HeLa-phospho\Raw-Data\Unenrich\20221109_HESI-DIA-PASEF-unenrich-HeLa-1000ng_1_1_4986.d	20221109_HESI-DIA-PASEF-unenrich-HeLa-1000ng_1_1_4986	P53350	P53350	PLK1_HUMAN	PLK1	4929.16	4868.38	6505.02	4929.16	4868.38	6505.02	6505.02	LSLLEEYGC(UniMod:4)C(UniMod:4)K	LSLLEEYGCCK	LSLLEEYGC(UniMod:4)C(UniMod:4)K2	2	0.000140351	0.00151356	0.000193433	0.000606306	0.000584795	0.000218866	0.000585938	0	1	1069.04	1066.94	1070.01		4390.12	0.925037	14.671	14.6476	14.6945	46.0548	14.2865	48.9292	Serine/threonine-protein kinase PLK1	0	0	0.766069	4386.13	2.24964	0.628543	0.916828	0.659579	0.998464	1.92867	0.159601	492.018;434.015;638.02;143.004;603.019;432.013;93.0029;620.017;28.0007;440.015;323.012;176.006;	492.018;434.015;638.02;143.004;603.019;432.013;93.0029;620.017;28.0007;440.015;323.012;176.006;	0.950484;0.969397;0.872628;0.702854;0.913699;0.964027;0.443747;0.486092;0.517317;0.760933;0.412302;0.597994;	30034	0.659579	0	0	0	0.998486	1	0.975104	0.983	0.973849	0.984411
Z:\HESI-source-performance\Slice-PASEF\HeLa-phospho\Raw-Data\Unenrich\20221109_HESI-DIA-PASEF-unenrich-HeLa-1000ng_1_1_4987.d	20221109_HESI-DIA-PASEF-unenrich-HeLa-1000ng_1_1_4987	P53350	P53350	PLK1_HUMAN	PLK1	4126.13	4077.76	10045.8	4126.13	4077.76	10045.8	10045.8	LSLLEEYGC(UniMod:4)C(UniMod:4)K	LSLLEEYGCCK	LSLLEEYGC(UniMod:4)C(UniMod:4)K2	2	0.000274869	0.00377709	0.000193433	0.000231321	0.000203874	0.000218866	0.000204207	0	1	3022.1	3038.16	3038.73		5712.44	0.895691	14.6604	14.637	14.6838	46.0548	14.2893	48.8846	Serine/threonine-protein kinase PLK1	0	0	0.691549	5681.16	2.0161	0.402226	0.995827	1.02449	0.996199	1.66406	0.285781	1660.05;329.014;698.02;1033.03;638.018;549.017;404.012;394.014;0;599.019;334.009;0;	1660.05;329.014;698.02;1033.03;638.018;549.017;404.012;394.014;0;599.019;334.009;0;	0.906374;0.827661;0.800607;0.900192;0.726923;0.714376;0.414327;0.871084;0;0.607635;0.600139;0;	30010	1.02449	0	0	0	0.996223	1	0.9775	0.983	0.973889	0.986885
Z:\HESI-source-performance\Slice-PASEF\HeLa-phospho\Raw-Data\Unenrich\20221109_HESI-DIA-PASEF-unenrich-HeLa-1000ng_1_1_4988.d	20221109_HESI-DIA-PASEF-unenrich-HeLa-1000ng_1_1_4988	P53350	P53350	PLK1_HUMAN	PLK1	31056.6	30895.2	9388.47	31056.6	30895.2	9388.47	9388.47	LSLLEEYGC(UniMod:4)C(UniMod:4)K	LSLLEEYGCCK	LSLLEEYGC(UniMod:4)C(UniMod:4)K2	2	0.00173051	0.0404883	0.000193433	0.000239292	0.000211595	0.000218866	0.000211954	0	1	2717.08	2658.83	2650.48		8362.15	0.951042	14.6499	14.6264	14.6733	46.0548	14.294	48.7317	Serine/threonine-protein kinase PLK1	0	0	0.930568	8572.27	2.29115	0.374693	0.883727	0.929155	0.960652	0.967901	0.21527	1267.04;658.018;467.015;792.028;261.007;331.01;584.023;285.012;175.006;629.014;121.003;0;	1267.04;658.018;467.015;792.028;261.007;331.01;584.023;285.012;175.006;629.014;121.003;0;	0.982386;0.96643;0.664349;0.888115;0.337584;0.694801;0.545843;0.498757;0.314281;0.675822;0.657291;0;	29986	0.929155	0	0	0	0.959512	1	0.983437	0.983	0.974639	0.992786
Z:\HESI-source-performance\Slice-PASEF\HeLa-phospho\Raw-Data\Unenrich\20221109_HESI-DIA-PASEF-unenrich-HeLa-1000ng_1_1_4986.d	20221109_HESI-DIA-PASEF-unenrich-HeLa-1000ng_1_1_4986	Q9H8H3	Q9H8H3	MET7A_HUMAN	METTL7A	6689.19	6593.99	5955.72	6689.19	6593.99	5955.72	5955.72	LSLLEVGC(UniMod:4)GTGANFK	LSLLEVGCGTGANFK	LSLLEVGC(UniMod:4)GTGANFK2	2	4.93072e-05	3.19079e-05	1.49066e-05	0.000266525	0.000242542	0.000218866	0.000242954	0	1	6587.26	6558.47	6577.37		6627.25	0.950903	16.7607	16.7373	16.7841	65.7629	16.8643	64.9496	Putative methyltransferase-like protein 7A	0	0	0.95799	6637.21	2.88917	0.338791	1	1.52297	0.999968	1.53451	0.150229	3347.12;8998.3;1327.06;1081.04;1823.07;1417.06;718.027;151.005;361.017;1507.05;842.033;999.034;	3347.12;8998.3;1327.06;1081.04;1823.07;1417.06;718.027;151.005;361.017;1507.05;842.033;999.034;	0.993962;0.731635;0.865552;0.860224;0.936057;0.868297;0.815212;0.62332;0.575554;0.930349;0.64173;0.417124;	34318	1.52297	0	0	0	0.999951	1	1.04677	1.053	1.04344	1.05561
Z:\HESI-source-performance\Slice-PASEF\HeLa-phospho\Raw-Data\Unenrich\20221109_HESI-DIA-PASEF-unenrich-HeLa-1000ng_1_1_4987.d	20221109_HESI-DIA-PASEF-unenrich-HeLa-1000ng_1_1_4987	Q9H8H3	Q9H8H3	MET7A_HUMAN	METTL7A	6034.22	5988.73	7710.43	6034.22	5988.73	7710.43	7710.43	LSLLEVGC(UniMod:4)GTGANFK	LSLLEVGCGTGANFK	LSLLEVGC(UniMod:4)GTGANFK2	2	6.20059e-05	0.000300411	1.49066e-05	0.000231321	0.000203874	0.000218866	0.000204207	0	1	6034.22	5988.73	5989.86		4885.01	0.94868	16.773	16.7496	16.7964	65.7629	16.8656	65.033	Putative methyltransferase-like protein 7A	0	0	0.936183	4921.19	3.03575	0.603216	1	2.33998	0.999697	0.854356	0.0808942	2928.11;18720.7;1674.06;1038.04;2161.08;945.033;363.013;162.007;696.027;556.022;155.007;409.02;	2928.11;18720.7;1674.06;1038.04;2161.08;945.033;363.013;162.007;696.027;556.022;155.007;409.02;	0.977082;0.684173;0.817128;0.884609;0.917511;0.931954;0.852169;0.567748;0.805851;0.842258;0.49551;0.662019;	34342	2.33998	0	0	0	0.9997	1	1.04167	1.053	1.04388	1.05098
Z:\HESI-source-performance\Slice-PASEF\HeLa-phospho\Raw-Data\Unenrich\20221109_HESI-DIA-PASEF-unenrich-HeLa-1000ng_1_1_4988.d	20221109_HESI-DIA-PASEF-unenrich-HeLa-1000ng_1_1_4988	Q9H8H3	Q9H8H3	MET7A_HUMAN	METTL7A	8199.31	8137.86	6960.78	8199.31	8137.86	6960.78	6960.78	LSLLEVGC(UniMod:4)GTGANFK	LSLLEVGCGTGANFK	LSLLEVGC(UniMod:4)GTGANFK2	2	1.49066e-05	1.49066e-05	1.49066e-05	0.000239292	0.000211595	0.000218866	0.000211954	0	1	8199.31	8137.86	8112.31		4758.13	0.968479	16.7629	16.7395	16.7863	65.7629	16.8741	64.9191	Putative methyltransferase-like protein 7A	0	0	0.815084	4809.16	3.30825	0.54443	1	2.64379	0.999985	1.01786	0.41549	4417.17;6232.23;1747.05;1512.05;1998.07;1784.07;926.034;362.013;445.017;1366.05;563.017;495.017;	4417.17;6232.23;1747.05;1512.05;1998.07;1784.07;926.034;362.013;445.017;1366.05;563.017;495.017;	0.985695;0.70445;0.958896;0.945345;0.92176;0.978176;0.859968;0.876966;0.751979;0.85263;0.788098;0.691199;	34318	2.64379	0	0	0	0.999985	1	1.0475	1.053	1.04452	1.05582
Z:\HESI-source-performance\Slice-PASEF\HeLa-phospho\Raw-Data\Unenrich\20221109_HESI-DIA-PASEF-unenrich-HeLa-1000ng_1_1_4986.d	20221109_HESI-DIA-PASEF-unenrich-HeLa-1000ng_1_1_4986	Q15645	Q15645	PCH2_HUMAN	TRIP13	81947.3	80683.9	85824.8	81947.3	80683.9	85824.8	85824.8	LSLLLNDISR	LSLLLNDISR	LSLLLNDISR2	2	4.10568e-06	4.10568e-06	4.10568e-06	0.000266525	0.000242542	0.000218866	0.000242954	0	1	81947.3	80683.9	80916.4		42856	0.988285	17.4385	17.4151	17.4619	70.7787	17.5054	70.1741	Pachytene checkpoint protein 2 homolog	0	0	0.992662	43402.1	4.85208	0.444434	1	3.13602	0.999996	2.61679	0.330887	39690.1;20914.7;21342.6;1680.05;582.014;8870.27;6165.16;7007.19;5011.16;4067.11;3246.09;385.012;	39690.1;20914.7;21342.6;1680.05;582.014;8870.27;6165.16;7007.19;5011.16;4067.11;3246.09;385.012;	0.982424;0.993025;0.994541;0.897629;0.813981;0.989701;0.97762;0.995822;0.898293;0.940357;0.91705;0.80812;	35706	3.13602	0	0	0	0.999996	1	0.892604	0.905	0.898345	0.898466
Z:\HESI-source-performance\Slice-PASEF\HeLa-phospho\Raw-Data\Unenrich\20221109_HESI-DIA-PASEF-unenrich-HeLa-1000ng_1_1_4987.d	20221109_HESI-DIA-PASEF-unenrich-HeLa-1000ng_1_1_4987	Q15645	Q15645	PCH2_HUMAN	TRIP13	88849.4	87823.8	83889.3	88849.4	87823.8	83889.3	83889.3	LSLLLNDISR	LSLLLNDISR	LSLLLNDISR2	2	4.94461e-05	4.94461e-05	4.10568e-06	0.000231321	0.000203874	0.000218866	0.000204207	0	1	88849.4	87823.8	87840.4		46426.9	0.992641	17.4275	17.4041	17.4509	70.7787	17.4987	70.0972	Pachytene checkpoint protein 2 homolog	0	0	0.992475	46960.2	4.37884	0.591899	1	2.21645	0.99995	2.47429	0.222677	40455.1;24124.7;24269.6;788.022;176.005;7647.19;7535.17;5306.13;4942.13;5196.14;2751.09;267.007;	40455.1;24124.7;24269.6;788.022;176.005;7647.19;7535.17;5306.13;4942.13;5196.14;2751.09;267.007;	0.995275;0.991389;0.989495;0.885457;0.596649;0.988732;0.974127;0.930792;0.931266;0.982812;0.916842;0.63532;	35682	2.21645	0	0	0	0.999951	1	0.893646	0.905	0.898294	0.899601
Z:\HESI-source-performance\Slice-PASEF\HeLa-phospho\Raw-Data\Unenrich\20221109_HESI-DIA-PASEF-unenrich-HeLa-1000ng_1_1_4988.d	20221109_HESI-DIA-PASEF-unenrich-HeLa-1000ng_1_1_4988	Q15645	Q15645	PCH2_HUMAN	TRIP13	89777.5	86989	85603.8	89777.5	86989	85603.8	85603.8	LSLLLNDISR	LSLLLNDISR	LSLLLNDISR2	2	5.95081e-06	5.95081e-06	4.10568e-06	0.000239292	0.000211595	0.000218866	0.000211954	0	1	89777.5	86989	86715.9		43780.5	0.995558	17.4289	17.4055	17.4523	70.7787	17.5034	70.0842	Pachytene checkpoint protein 2 homolog	0	0	0.99146	45326.2	4.89413	0.452079	1	1.95517	0.999994	2.73739	0.213649	41464.1;24553.8;23759.7;1211.03;973.024;9859.27;7793.17;6276.17;4610.12;3585.1;4012.12;289.01;	41464.1;24553.8;23759.7;1211.03;973.024;9859.27;7793.17;6276.17;4610.12;3585.1;4012.12;289.01;	0.997122;0.999741;0.988508;0.83067;0.844516;0.990703;0.975539;0.964198;0.911758;0.955084;0.967398;0.720193;	35682	1.95517	0	0	0	0.999994	1	0.89375	0.905	0.899076	0.899141
Z:\HESI-source-performance\Slice-PASEF\HeLa-phospho\Raw-Data\Unenrich\20221109_HESI-DIA-PASEF-unenrich-HeLa-1000ng_1_1_4986.d	20221109_HESI-DIA-PASEF-unenrich-HeLa-1000ng_1_1_4986	P78527	P78527	PRKDC_HUMAN	PRKDC	121811	121484	118670	121811	121484	118670	118670	LSLMYAR	LSLMYAR	LSLMYAR2	2	7.76759e-05	0.000129345	3.52224e-05	0.000266525	0.000242542	0.000218866	0.000242954	0	1	49732.1	49833.3	49976.9		27884.2	0.966637	12.4319	12.4086	12.4554	32.2449	12.4841	31.8166	DNA-dependent protein kinase catalytic subunit	0	0	0.908444	27747.6	4.06122	0.38294	0.976436	0.368542	0.999869	0.856639	0.0366503	23711.5;13303.3;12717.3;7346.13;2189.04;391.01;977.02;	23711.5;13303.3;12717.3;7346.13;2189.04;391.01;977.02;	0.972221;0.92672;0.997981;0.982368;0.895733;0.682172;0.894505;	25443	0.368542	0	0	0	0.999871	1	0.800313	0.806	0.804106	0.803296
Z:\HESI-source-performance\Slice-PASEF\HeLa-phospho\Raw-Data\Unenrich\20221109_HESI-DIA-PASEF-unenrich-HeLa-1000ng_1_1_4987.d	20221109_HESI-DIA-PASEF-unenrich-HeLa-1000ng_1_1_4987	P78527	P78527	PRKDC_HUMAN	PRKDC	118862	119494	119505	118862	119494	119505	119505	LSLMYAR	LSLMYAR	LSLMYAR2	2	6.20059e-05	0.000176919	3.52224e-05	0.000231321	0.000203874	0.000218866	0.000204207	0	1	53672.2	53352.1	53362.2		26020.3	0.990268	12.4096	12.3862	12.433	32.2449	12.4794	31.6821	DNA-dependent protein kinase catalytic subunit	0	0	0.986859	26171.5	4.12453	0.150282	0.996263	0.220489	0.999821	0.604872	0.17004	22823.5;14131.3;16717.3;5369.11;2364.04;511.013;1022.02;	22823.5;14131.3;16717.3;5369.11;2364.04;511.013;1022.02;	0.99326;0.998349;0.979351;0.963484;0.989005;0.754941;0.837075;	25395	0.220489	0	0	0	0.999823	1	0.809271	0.806	0.803819	0.812663
Z:\HESI-source-performance\Slice-PASEF\HeLa-phospho\Raw-Data\Unenrich\20221109_HESI-DIA-PASEF-unenrich-HeLa-1000ng_1_1_4988.d	20221109_HESI-DIA-PASEF-unenrich-HeLa-1000ng_1_1_4988	P78527	P78527	PRKDC_HUMAN	PRKDC	116640	116207	118945	116640	116207	118945	118945	LSLMYAR	LSLMYAR	LSLMYAR2	2	3.52224e-05	0.000357765	3.52224e-05	0.000239292	0.000211595	0.000218866	0.000211954	0	1	59873.2	59222.6	59036.7		26339.2	0.990816	12.4226	12.3992	12.4461	32.2449	12.4834	31.7276	DNA-dependent protein kinase catalytic subunit	0	0	0.972852	26712.5	4.43312	0.391329	0.999187	0	0.999638	1.31554	0.0935932	25923.6;17622.4;16327.3;7711.18;1499.03;451.009;630.012;	25923.6;17622.4;16327.3;7711.18;1499.03;451.009;630.012;	0.998172;0.986403;0.9839;0.964135;0.899661;0.685569;0.821646;	25419	0	0	0	0	0.999642	1	0.804896	0.806	0.80458	0.807197
Z:\HESI-source-performance\Slice-PASEF\HeLa-phospho\Raw-Data\Unenrich\20221109_HESI-DIA-PASEF-unenrich-HeLa-1000ng_1_1_4986.d	20221109_HESI-DIA-PASEF-unenrich-HeLa-1000ng_1_1_4986	P14625	P14625	ENPL_HUMAN	HSP90B1	547813	535983	531680	547813	535983	531680	531680	LSLNIDPDAK	LSLNIDPDAK	LSLNIDPDAK2	2	6.56911e-06	6.56911e-06	6.56911e-06	0.000266525	0.000242542	0.000218866	0.000242954	0	1	86252.1	85938.8	86186.5		104809	0.993479	13.4675	13.444	13.4909	41.6523	13.7143	39.8305	Endoplasmin	0	0	0.97864	104889	6.46659	0.735683	1	3.32667	0.999993	1.43741	0.302894	62193.4;42450;28760.7;28059.7;30100.7;28091.7;33322;15550.3;6672.16;7044.2;6183.15;3522.09;	62193.4;42450;28760.7;28059.7;30100.7;28091.7;33322;15550.3;6672.16;7044.2;6183.15;3522.09;	0.993244;0.991487;0.988769;0.987999;0.996739;0.99546;0.972885;0.976259;0.981774;0.973464;0.964151;0.981889;	27567	3.32667	0	0	0	0.999993	1	0.869375	0.87	0.865179	0.874767
Z:\HESI-source-performance\Slice-PASEF\HeLa-phospho\Raw-Data\Unenrich\20221109_HESI-DIA-PASEF-unenrich-HeLa-1000ng_1_1_4987.d	20221109_HESI-DIA-PASEF-unenrich-HeLa-1000ng_1_1_4987	P14625	P14625	ENPL_HUMAN	HSP90B1	539595	532776	536924	539595	532776	536924	536924	LSLNIDPDAK	LSLNIDPDAK	LSLNIDPDAK2	2	4.21292e-05	4.21292e-05	6.56911e-06	0.000231321	0.000203874	0.000218866	0.000204207	0	1	93349.2	92808.9	92826.5		99768.6	0.995181	13.4569	13.4335	13.4804	41.6523	13.7074	39.7716	Endoplasmin	0	0	0.979396	100330	6.38329	0.848489	1	3.24256	0.999957	1.16229	0.423797	65995.7;45135.2;32570.7;28718.7;34522.9;30107.7;32496.8;12704.3;7790.22;8819.24;6265.15;3049.07;	65995.7;45135.2;32570.7;28718.7;34522.9;30107.7;32496.8;12704.3;7790.22;8819.24;6265.15;3049.07;	0.991726;0.982226;0.987899;0.997322;0.995791;0.99244;0.979161;0.985544;0.971251;0.956465;0.981863;0.957227;	27543	3.24256	0	0	0	0.999958	1	0.871146	0.87	0.865174	0.876642
Z:\HESI-source-performance\Slice-PASEF\HeLa-phospho\Raw-Data\Unenrich\20221109_HESI-DIA-PASEF-unenrich-HeLa-1000ng_1_1_4988.d	20221109_HESI-DIA-PASEF-unenrich-HeLa-1000ng_1_1_4988	P14625	P14625	ENPL_HUMAN	HSP90B1	531028	531496	531699	531028	531496	531699	531699	LSLNIDPDAK	LSLNIDPDAK	LSLNIDPDAK2	2	1.93257e-05	1.93257e-05	6.56911e-06	0.000239292	0.000211595	0.000218866	0.000211954	0	1	89063.1	88429.1	88151.5		104161	0.995503	13.47	13.4466	13.4934	41.6523	13.7116	39.8386	Endoplasmin	0	0	0.99097	105238	6.38684	0.663706	1	3.15917	0.99998	1.56583	0.173228	60904.6;48252.3;31399.7;27780.7;31965.7;29316.7;29633.7;16394.4;6573.16;8351.22;6990.18;3219.09;	60904.6;48252.3;31399.7;27780.7;31965.7;29316.7;29633.7;16394.4;6573.16;8351.22;6990.18;3219.09;	0.985403;0.991435;0.995341;0.994694;0.996708;0.994956;0.99443;0.986063;0.965201;0.989008;0.986379;0.992939;	27567	3.15917	0	0	0	0.999981	1	0.869375	0.87	0.865667	0.874192
Z:\HESI-source-performance\Slice-PASEF\HeLa-phospho\Raw-Data\Unenrich\20221109_HESI-DIA-PASEF-unenrich-HeLa-1000ng_1_1_4986.d	20221109_HESI-DIA-PASEF-unenrich-HeLa-1000ng_1_1_4986	O60568	O60568	PLOD3_HUMAN	PLOD3	55741.2	54308.2	63389.3	55741.2	54308.2	63389.3	63389.3	LSLNLDHK	LSLNLDHK	LSLNLDHK2	2	4.93072e-05	2.78607e-05	2.06507e-06	0.000266525	0.000242542	0.000218866	0.000242954	0	1	14040.3	13799.1	13838.8		9554.08	0.94991	9.77528	9.75186	9.79867	11.2036	9.76498	11.355	Multifunctional procollagen lysine hydroxylase and glycosyltransferase LH3	0	0	0.980268	9693.19	2.56614	0.407799	0.808137	0	0.999972	1.97334	0.167448	7094.18;3235.07;3711.06;769.016;1276.03;906.02;1417.03;756.016;2967.06;629.015;714.016;899.022;	7094.18;3235.07;3711.06;769.016;1276.03;906.02;1417.03;756.016;2967.06;629.015;714.016;899.022;	0.986064;0.920322;0.90659;0.902912;0.820964;0.601648;0.939089;0.698605;0.890004;0.897893;0.800368;0.913042;	19998	0	0	0	0	0.999951	1	0.831771	0.834	0.830837	0.835509
Z:\HESI-source-performance\Slice-PASEF\HeLa-phospho\Raw-Data\Unenrich\20221109_HESI-DIA-PASEF-unenrich-HeLa-1000ng_1_1_4987.d	20221109_HESI-DIA-PASEF-unenrich-HeLa-1000ng_1_1_4987	O60568	O60568	PLOD3_HUMAN	PLOD3	66571.5	66302.3	61970.9	66571.5	66302.3	61970.9	61970.9	LSLNLDHK	LSLNLDHK	LSLNLDHK2	2	2.06507e-06	2.06507e-06	2.06507e-06	0.000231321	0.000203874	0.000218866	0.000204207	0	1	14724.3	14685.3	14688.1		12311.9	0.933503	9.77604	9.75264	9.79946	11.2036	9.76529	11.4115	Multifunctional procollagen lysine hydroxylase and glycosyltransferase LH3	0	0	0.984298	12342.3	3.04208	0.368416	0.827713	0	0.999998	1.71983	0.191937	6169.13;4043.09;4512.1;1220.03;400.009;542.013;1321.03;486.012;1726.03;730.016;619.011;1378.04;	6169.13;4043.09;4512.1;1220.03;400.009;542.013;1321.03;486.012;1726.03;730.016;619.011;1378.04;	0.96218;0.874756;0.946935;0.836952;0.707109;0.709962;0.959916;0.731779;0.937;0.796812;0.875391;0.84561;	19998	0	0	0	0	0.999998	1	0.828021	0.834	0.831018	0.831347
Z:\HESI-source-performance\Slice-PASEF\HeLa-phospho\Raw-Data\Unenrich\20221109_HESI-DIA-PASEF-unenrich-HeLa-1000ng_1_1_4988.d	20221109_HESI-DIA-PASEF-unenrich-HeLa-1000ng_1_1_4988	O60568	O60568	PLOD3_HUMAN	PLOD3	70662.5	70241.2	64425.9	70662.5	70241.2	64425.9	64425.9	LSLNLDHK	LSLNLDHK	LSLNLDHK2	2	3.52224e-05	6.22219e-05	2.06507e-06	0.000239292	0.000211595	0.000218866	0.000211954	0	1	15500.3	15291.6	15243.5		9949.65	0.974178	9.78968	9.76627	9.8131	11.2036	9.77248	11.5049	Multifunctional procollagen lysine hydroxylase and glycosyltransferase LH3	0	0	0.823397	10117.3	3.24874	0.553889	0.719946	0	0.999937	1.877	0.220998	6178.13;4305.1;5017.11;1077.02;796.022;702.018;1260.03;704.02;2548.05;540.013;246.006;891.018;	6178.13;4305.1;5017.11;1077.02;796.022;702.018;1260.03;704.02;2548.05;540.013;246.006;891.018;	0.989228;0.982734;0.948302;0.833335;0.674993;0.77166;0.890341;0.71485;0.939009;0.809617;0.699042;0.760649;	20022	0	0	0	0	0.999938	1	0.831875	0.834	0.831458	0.834753
Z:\HESI-source-performance\Slice-PASEF\HeLa-phospho\Raw-Data\Unenrich\20221109_HESI-DIA-PASEF-unenrich-HeLa-1000ng_1_1_4987.d	20221109_HESI-DIA-PASEF-unenrich-HeLa-1000ng_1_1_4987	O94822	O94822	LTN1_HUMAN	LTN1	4225.17	4192.46	4254.8	4225.17	4192.46	4254.8	4254.8	LSLNYEC(UniMod:4)FK	LSLNYECFK	LSLNYEC(UniMod:4)FK2	2	0.00250029	0.0419073	0.00218193	0.000231321	0.000203874	0.000218866	0.000204207	0	1	1799.06	1775.96	1776.29		3758.93	0.923128	14.2441	14.2206	14.2675	44.877	14.1361	45.7419	E3 ubiquitin-protein ligase listerin	0	0	0.796014	3807.1	1.75437	0.319782	0.81154	0	0.959384	1.74924	0.297952	964.028;721.023;622.017;147.004;456.015;57.0013;356.008;	964.028;721.023;622.017;147.004;456.015;57.0013;356.008;	0.838609;0.910933;0.919522;0.522162;0.947327;0.694959;0.700358;	29157	0	0	0	0	0.958093	1	0.905	0.91	0.903724	0.911039
Z:\HESI-source-performance\Slice-PASEF\HeLa-phospho\Raw-Data\Unenrich\20221109_HESI-DIA-PASEF-unenrich-HeLa-1000ng_1_1_4988.d	20221109_HESI-DIA-PASEF-unenrich-HeLa-1000ng_1_1_4988	O94822	O94822	LTN1_HUMAN	LTN1	5026.18	5060.52	4487.48	5026.18	5060.52	4487.48	4487.48	LSLNYEC(UniMod:4)FK	LSLNYECFK	LSLNYEC(UniMod:4)FK2	2	0.00218193	0.0481507	0.00218193	0.000239292	0.000211595	0.000218866	0.000211954	0	1	2023.06	2024.84	2018.49		2554.29	0.860191	14.2336	14.2102	14.257	44.877	14.1481	45.58	E3 ubiquitin-protein ligase listerin	0	0	0.591257	2560.08	2.02495	0.496694	0.0943508	0	0.953551	1.39132	0.340692	825.023;928.025;687.023;580.019;408.013;0;369.01;	825.023;928.025;687.023;580.019;408.013;0;369.01;	0.793217;0.92977;0.844743;0.964429;0.727945;0;0.714128;	29133	0	0	0	0	0.951849	1	0.917083	0.91	0.904347	0.923805
Z:\HESI-source-performance\Slice-PASEF\HeLa-phospho\Raw-Data\Unenrich\20221109_HESI-DIA-PASEF-unenrich-HeLa-1000ng_1_1_4986.d	20221109_HESI-DIA-PASEF-unenrich-HeLa-1000ng_1_1_4986	Q9NWY4	Q9NWY4	HPF1_HUMAN	HPF1	6515.18	6383.76	6880.18	16022.6	15948	15970.3	15970.3	LSLPEDFYHFWK	LSLPEDFYHFWK	LSLPEDFYHFWK3	3	0.00340922	0.0679793	0.000965493	0.000266525	0.000242542	0.000218866	0.000242954	0	1	4680.11	4642.78	4656.16		5722.67	0.972634	19.8143	19.7909	19.8377	94.7212	19.9437	93.3703	Histone PARylation factor 1	0	0	0.69593	5752.11	1.56721	0.0832192	1	0	0.935381	1.12809	0.371291	3962.09;543.012;221.004;205.004;175.004;86.002;113.002;252.005;	3962.09;543.012;221.004;205.004;175.004;86.002;113.002;252.005;	0.994011;0.902593;0.471882;0.658173;0.705989;0.471881;0.625131;0.892513;	40575	0	0	0	0	0.932021	1	0.813333	0.808	0.806052	0.816832
Z:\HESI-source-performance\Slice-PASEF\HeLa-phospho\Raw-Data\Unenrich\20221109_HESI-DIA-PASEF-unenrich-HeLa-1000ng_1_1_4987.d	20221109_HESI-DIA-PASEF-unenrich-HeLa-1000ng_1_1_4987	Q9NWY4	Q9NWY4	HPF1_HUMAN	HPF1	6927.2	6922.9	6069.07	14926.5	14891.8	14366.9	14366.9	LSLPEDFYHFWK	LSLPEDFYHFWK	LSLPEDFYHFWK3	3	0.00437007	0.0703933	0.000965493	0.000231321	0.000203874	0.000218866	0.000204207	0	1	3755.09	3733.13	3733.84		6380.84	0.955824	19.8383	19.8148	19.8617	94.7212	19.9401	93.6734	Histone PARylation factor 1	0	0	0.842993	6417.15	1.70227	0.00863621	0.960547	0	0.933609	0.933025	0.319841	3478.08;15.0002;89.0019;0;262.006;0;164.004;443.011;	3478.08;15.0002;89.0019;0;262.006;0;164.004;443.011;	0.980762;0.46874;0.256555;0;0.652668;0;0.363337;0.932187;	40623	0	0	0	0	0.929607	1	0.81125	0.808	0.805802	0.814708
Z:\HESI-source-performance\Slice-PASEF\HeLa-phospho\Raw-Data\Unenrich\20221109_HESI-DIA-PASEF-unenrich-HeLa-1000ng_1_1_4988.d	20221109_HESI-DIA-PASEF-unenrich-HeLa-1000ng_1_1_4988	Q9NWY4	Q9NWY4	HPF1_HUMAN	HPF1	5642.13	5561.07	5889.09	13188.5	13221.5	13687.9	13687.9	LSLPEDFYHFWK	LSLPEDFYHFWK	LSLPEDFYHFWK3	3	0.000767869	0.019342	0.000965493	0.000239292	0.000211595	0.000218866	0.000211954	0	1	5642.13	5561.07	5543.61		5681.15	0.931383	19.8045	19.7811	19.8279	94.7212	19.9419	93.2389	Histone PARylation factor 1	0	0	0.672988	5782.12	1.43703	0.021508	1	0	0.980808	1.62159	0.346607	4152.1;1143.03;133.004;304.006;347.008;200.004;876.017;399.008;	4152.1;1143.03;133.004;304.006;347.008;200.004;876.017;399.008;	0.97476;0.826857;0.321852;0.590743;0.756665;0.538939;0.825182;0.619604;	40551	0	0	0	0	0.980658	1	0.811458	0.808	0.806506	0.814106
Z:\HESI-source-performance\Slice-PASEF\HeLa-phospho\Raw-Data\Unenrich\20221109_HESI-DIA-PASEF-unenrich-HeLa-1000ng_1_1_4986.d	20221109_HESI-DIA-PASEF-unenrich-HeLa-1000ng_1_1_4986	Q9HC35	Q9HC35	EMAL4_HUMAN	EML4	18290.6	17937.4	17782.6	18290.6	17937.4	17782.6	17782.6	LSLPQNETVADTTLTK	LSLPQNETVADTTLTK	LSLPQNETVADTTLTK2	2	1.06748e-05	1.06748e-05	1.06748e-05	0.000266525	0.000242542	0.000218866	0.000242954	0	1	10254.4	10190.7	10220.1		11508.8	0.951126	13.6509	13.6275	13.6743	43.0475	13.8987	41.231	Echinoderm microtubule-associated protein-like 4	0	0	0.880543	11547.5	2.73101	0.128187	1	0.10628	0.999989	1.51152	0.533253	7279.29;2107.1;868.037;0;964.037;213.007;301.015;263.011;324.014;177.007;107.004;143.007;	7279.29;2107.1;868.037;0;964.037;213.007;301.015;263.011;324.014;177.007;107.004;143.007;	0.944997;0.991582;0.904317;0;0.735644;0.642059;0.485381;0.596917;0.844303;0.743327;0.438228;0.293682;	27944	0.10628	0	0	0	0.999989	1	1.1024	1.114	1.10751	1.10854
Z:\HESI-source-performance\Slice-PASEF\HeLa-phospho\Raw-Data\Unenrich\20221109_HESI-DIA-PASEF-unenrich-HeLa-1000ng_1_1_4987.d	20221109_HESI-DIA-PASEF-unenrich-HeLa-1000ng_1_1_4987	Q9HC35	Q9HC35	EMAL4_HUMAN	EML4	17937.6	17938.8	17381	17937.6	17938.8	17381	17381	LSLPQNETVADTTLTK	LSLPQNETVADTTLTK	LSLPQNETVADTTLTK2	2	6.20059e-05	0.000589249	1.06748e-05	0.000231321	0.000203874	0.000218866	0.000204207	0	1	10913.4	10816.6	10818.7		13164.3	0.919206	13.6521	13.6286	13.6755	43.0475	13.8938	41.2514	Echinoderm microtubule-associated protein-like 4	0	0	0.838853	13279.6	2.02477	0.20422	1	0.588769	0.999405	1.56282	0.385034	8279.29;1812.07;822.036;227.007;913.033;119.005;387.018;0;484.022;169.007;0;0;	8279.29;1812.07;822.036;227.007;913.033;119.005;387.018;0;484.022;169.007;0;0;	0.960464;0.708141;0.968931;0.647026;0.961358;0.657751;0.639374;0;0.894711;0.780581;0;0;	27944	0.588769	0	0	0	0.999411	1	1.09406	1.114	1.10779	1.10037
Z:\HESI-source-performance\Slice-PASEF\HeLa-phospho\Raw-Data\Unenrich\20221109_HESI-DIA-PASEF-unenrich-HeLa-1000ng_1_1_4988.d	20221109_HESI-DIA-PASEF-unenrich-HeLa-1000ng_1_1_4988	Q9HC35	Q9HC35	EMAL4_HUMAN	EML4	18028.6	17842.4	18585.5	18028.6	17842.4	18585.5	18585.5	LSLPQNETVADTTLTK	LSLPQNETVADTTLTK	LSLPQNETVADTTLTK2	2	3.52224e-05	5.62704e-05	1.06748e-05	0.000239292	0.000211595	0.000218866	0.000211954	0	1	12430.5	12321.8	12283.2		10978.7	0.961506	13.6651	13.6417	13.6885	43.0475	13.9018	41.325	Echinoderm microtubule-associated protein-like 4	0	0	0.879099	11110.4	2.43863	0.163908	1	0.203029	0.999943	2.10379	0.478157	10116.5;2025.07;289.011;125.004;662.026;260.011;436.018;253.011;47.0018;211.007;0;225.007;	10116.5;2025.07;289.011;125.004;662.026;260.011;436.018;253.011;47.0018;211.007;0;225.007;	0.991683;0.839304;0.761465;0.350501;0.765432;0.785533;0.767548;0.890067;0.401412;0.609001;0;0.525698;	27968	0.203029	0	0	0	0.999944	1	1.10031	1.114	1.10882	1.10546
Z:\HESI-source-performance\Slice-PASEF\HeLa-phospho\Raw-Data\Unenrich\20221109_HESI-DIA-PASEF-unenrich-HeLa-1000ng_1_1_4987.d	20221109_HESI-DIA-PASEF-unenrich-HeLa-1000ng_1_1_4987	P15924	P15924	DESP_HUMAN	DSP	13988.3	13895.5	28235.8	13988.3	13895.5	28235.8	28235.8	LSLQDAVSQGVIDQDMATR	LSLQDAVSQGVIDQDMATR	LSLQDAVSQGVIDQDMATR3	3	0.000228056	0.00305852	3.52224e-05	0.000231321	0.000203874	0.000218866	0.000204207	0	1	3275.1	3263.46	3264.08		1610.61	0.928134	17.3182	17.2948	17.3416	72.113	17.6716	69.2585	Desmoplakin	0	0	0.938623	1616.05	1.93277	0.623864	1	0.60848	0.99692	1.07832	0.178413	1402.04;1305.04;568.018;657.017;398.012;364.011;868.027;435.014;171.005;1351.04;0;0;	1402.04;1305.04;568.018;657.017;398.012;364.011;868.027;435.014;171.005;1351.04;0;0;	0.965857;0.876115;0.954536;0.803287;0.475855;0.516599;0.873989;0.930881;0.0773127;0.722766;0;0;	35458	0.60848	0	0	0	0.996941	1	0.926477	0.937	0.929924	0.933344
Z:\HESI-source-performance\Slice-PASEF\HeLa-phospho\Raw-Data\Unenrich\20221109_HESI-DIA-PASEF-unenrich-HeLa-1000ng_1_1_4988.d	20221109_HESI-DIA-PASEF-unenrich-HeLa-1000ng_1_1_4988	P15924	P15924	DESP_HUMAN	DSP	128976	128627	28803.2	128976	128627	28803.2	28803.2	LSLQDAVSQGVIDQDMATR	LSLQDAVSQGVIDQDMATR	LSLQDAVSQGVIDQDMATR3	3	3.52224e-05	0.00024976	3.52224e-05	0.000239292	0.000211595	0.000218866	0.000211954	0	1	4167.12	4082.45	4069.64		2205.25	0.916547	17.3197	17.2962	17.3431	72.113	17.6742	69.2368	Desmoplakin	0	0	0.867443	2258.07	2.39683	0.371564	0.940554	0.491179	0.999747	1.35076	0.116575	1204.03;1956.06;1007.03;1164.04;338.011;508.014;593.017;272.008;371.012;574.016;371.013;0;	1204.03;1956.06;1007.03;1164.04;338.011;508.014;593.017;272.008;371.012;574.016;371.013;0;	0.83722;0.989136;0.870394;0.90278;0.668503;0.723979;0.693338;0.797048;0.530647;0.697069;0.826612;0;	35458	0.491179	0	0	0	0.99975	1	0.934896	0.937	0.930546	0.941952
Z:\HESI-source-performance\Slice-PASEF\HeLa-phospho\Raw-Data\Unenrich\20221109_HESI-DIA-PASEF-unenrich-HeLa-1000ng_1_1_4987.d	20221109_HESI-DIA-PASEF-unenrich-HeLa-1000ng_1_1_4987	Q9NTG7	Q9NTG7	SIR3_HUMAN	SIRT3	4142.14	4078.48	4078.48	4142.14	4078.48	4078.48	4078.48	LSLQDVAELIR	LSLQDVAELIR	LSLQDVAELIR2	2	0.00623741	0.103298	0.0134417	0.00121359	0.00119454	0.00113379	0.00119658	0	1	4142.14	4078.48	4079.25		1647.65	0.892972	20.9923	20.9689	21.0157	106.546	20.8466	108.891	NAD-dependent protein deacetylase sirtuin-3, mitochondrial	0	0	0	1673.05	1.93509	0.296693	0.277301	0	0.905507	2.61101	0.193577	1162.04;431.011;1782.06;1198.04;112.003;205.005;217.006;245.008;125.003;0;	1162.04;431.011;1782.06;1198.04;112.003;205.005;217.006;245.008;125.003;0;	0.93971;0.601713;0.868883;0.88347;0.634322;0.707479;0.77145;0.726831;0.238071;0;	42988	0	0	0	0	0	1	0.945682	0.959	0.949941	0.953725
Z:\HESI-source-performance\Slice-PASEF\HeLa-phospho\Raw-Data\Unenrich\20221109_HESI-DIA-PASEF-unenrich-HeLa-1000ng_1_1_4986.d	20221109_HESI-DIA-PASEF-unenrich-HeLa-1000ng_1_1_4986	Q9Y6D9	Q9Y6D9	MD1L1_HUMAN	MAD1L1	16807.5	16728.7	15803.5	16807.5	16728.7	15803.5	15803.5	LSLQEQDAAIVK	LSLQEQDAAIVK	LSLQEQDAAIVK2	2	0.000617543	0.0110035	6.20059e-05	0.000266525	0.000242542	0.000218866	0.000242954	0	1	10214.3	10196.2	10225.5		7917.93	0.882101	12.1874	12.164	12.2108	32.0142	12.4565	29.9005	Mitotic spindle assembly checkpoint protein MAD1	0	0	0.902586	7909.25	1.56471	0.309553	1	0	0.988941	0.946614	0.104336	3324.12;4335.14;2555.07;115.003;87.0027;936.029;15.0004;574.017;492.014;329.009;174.006;74.0028;	3324.12;4335.14;2555.07;115.003;87.0027;936.029;15.0004;574.017;492.014;329.009;174.006;74.0028;	0.900586;0.877538;0.865794;0.49967;0.49967;0.738454;0.49967;0.749639;0.843402;0.679994;0.49967;0.49967;	24943	0	0	0	0	0.988997	1	0.97375	0.977	0.967902	0.982979
Z:\HESI-source-performance\Slice-PASEF\HeLa-phospho\Raw-Data\Unenrich\20221109_HESI-DIA-PASEF-unenrich-HeLa-1000ng_1_1_4987.d	20221109_HESI-DIA-PASEF-unenrich-HeLa-1000ng_1_1_4987	Q9Y6D9	Q9Y6D9	MD1L1_HUMAN	MAD1L1	14746.4	14745.7	15321.1	14746.4	14745.7	15321.1	15321.1	LSLQEQDAAIVK	LSLQEQDAAIVK	LSLQEQDAAIVK2	2	6.20059e-05	0.000429898	6.20059e-05	0.000231321	0.000203874	0.000218866	0.000204207	0	1	9051.29	9053.28	9054.99		9515.21	0.974253	12.2002	12.1767	12.2236	32.0142	12.4513	30.0135	Mitotic spindle assembly checkpoint protein MAD1	0	0	0.823471	9511.32	3.20479	0.649948	1	0.552977	0.999566	1.19375	0.0919092	3294.1;3930.14;1827.05;1749.05;33.0015;1552.05;388.013;554.019;328.011;0;174.006;1425.04;	3294.1;3930.14;1827.05;1749.05;33.0015;1552.05;388.013;554.019;328.011;0;174.006;1425.04;	0.986904;0.969589;0.961477;0.891747;0.501816;0.786403;0.696763;0.805806;0.759648;0;0.407189;0.692641;	24967	0.552977	0	0	0	0.99957	1	0.96875	0.977	0.968022	0.977703
Z:\HESI-source-performance\Slice-PASEF\HeLa-phospho\Raw-Data\Unenrich\20221109_HESI-DIA-PASEF-unenrich-HeLa-1000ng_1_1_4988.d	20221109_HESI-DIA-PASEF-unenrich-HeLa-1000ng_1_1_4988	Q9Y6D9	Q9Y6D9	MD1L1_HUMAN	MAD1L1	14365.4	14247.5	14482	14365.4	14247.5	14482	14482	LSLQEQDAAIVK	LSLQEQDAAIVK	LSLQEQDAAIVK2	2	0.000319394	0.0115298	6.20059e-05	0.000239292	0.000211595	0.000218866	0.000211954	0	1	8705.31	8487.99	8461.35		8104.56	0.931273	12.2015	12.178	12.2249	32.0142	12.455	29.9558	Mitotic spindle assembly checkpoint protein MAD1	0	0	0.949927	8338.23	2.73364	0.456176	1	0.375401	0.98847	1.90026	0.0760957	2260.08;5267.18;1178.04;750.023;0;1738.05;104.003;638.02;942.036;248.007;0;1140.03;	2260.08;5267.18;1178.04;750.023;0;1738.05;104.003;638.02;942.036;248.007;0;1140.03;	0.974934;0.967271;0.686556;0.905749;0;0.828723;0.572074;0.98016;0.811135;0.409347;0;0.759486;	24967	0.375401	0	0	0	0.98847	1	0.969479	0.977	0.969019	0.977449
Z:\HESI-source-performance\Slice-PASEF\HeLa-phospho\Raw-Data\Unenrich\20221109_HESI-DIA-PASEF-unenrich-HeLa-1000ng_1_1_4987.d	20221109_HESI-DIA-PASEF-unenrich-HeLa-1000ng_1_1_4987	Q9NS87	Q9NS87	KIF15_HUMAN	KIF15	5478.19	5386.9	8701.33	5478.19	5386.9	8701.33	8701.33	LSLQFEEDKENSSK	LSLQFEEDKENSSK	LSLQFEEDKENSSK3	3	0.00116939	0.0162064	0.00122029	0.000231321	0.000203874	0.000218866	0.000204207	0	1	2205.05	2192.18	2192.6		1478.63	0.864539	10.7766	10.7532	10.8	15.2547	10.28	19.3004	Kinesin-like protein KIF15	0	0	0.304804	1487.03	1.31196	0.318939	1	0	0.983892	0.552309	0.271401	1000.02;620.015;585.013;483.007;667.013;356.007;97.0018;0;0;64.0018;0;0;	1000.02;620.015;585.013;483.007;667.013;356.007;97.0018;0;0;64.0018;0;0;	0.93201;0.726944;0.895031;0.432205;0.769705;0.852054;0.597459;0;0;0.430795;0;0;	22050	0	0	0	0	0.983794	1	0.800341	0.791	0.7892	0.803134
Z:\HESI-source-performance\Slice-PASEF\HeLa-phospho\Raw-Data\Unenrich\20221109_HESI-DIA-PASEF-unenrich-HeLa-1000ng_1_1_4988.d	20221109_HESI-DIA-PASEF-unenrich-HeLa-1000ng_1_1_4988	Q9NS87	Q9NS87	KIF15_HUMAN	KIF15	25055.5	24568	8753.3	25055.5	24568	8753.3	8753.3	LSLQFEEDKENSSK	LSLQFEEDKENSSK	LSLQFEEDKENSSK3	3	0.00753816	0.144943	0.00122029	0.000239292	0.000211595	0.000218866	0.000211954	0	1	2396.05	2389.65	2382.15		1740.88	0.716212	10.7315	10.708	10.7549	15.2547	10.2794	18.8998	Kinesin-like protein KIF15	0	0	0.497193	1751.04	1.42681	0.295439	1	0	0.87212	1.07405	0.275496	1077.02;897.021;422.008;377.009;67.0019;0;58.0009;171.004;0;222.004;0;0;	1077.02;897.021;422.008;377.009;67.0019;0;58.0009;171.004;0;222.004;0;0;	0.887898;0.659648;0.398275;0.622494;0.496952;0;0.0589375;0.257779;0;0.540863;0;0;	21954	0	0	0	0	0	1	0.80625	0.791	0.789631	0.808614
Z:\HESI-source-performance\Slice-PASEF\HeLa-phospho\Raw-Data\Unenrich\20221109_HESI-DIA-PASEF-unenrich-HeLa-1000ng_1_1_4986.d	20221109_HESI-DIA-PASEF-unenrich-HeLa-1000ng_1_1_4986	P13489	P13489	RINI_HUMAN	RNH1	40413.1	40109.8	38062.6	40413.1	40109.8	38062.6	38062.6	LSLQNC(UniMod:4)C(UniMod:4)LTGAGC(UniMod:4)GVLSSTLR	LSLQNCCLTGAGCGVLSSTLR	LSLQNC(UniMod:4)C(UniMod:4)LTGAGC(UniMod:4)GVLSSTLR3	3	7.76759e-05	0.00015956	3.52224e-05	0.000266525	0.000242542	0.000218866	0.000242954	0	1	24805.8	25256.7	25329.5		52404.9	0.983285	17.0755	17.0521	17.0989	68.849	17.2643	67.3973	Ribonuclease inhibitor	0	0	0.475603	51321.5	3.50194	0.543208	1	0	0.999838	2.38294	0.052706	12535.4;6330.2;5940.2;395.013;2217.07;1368.06;2906.1;1641.06;705.025;661.025;994.031;432.015;	12535.4;6330.2;5940.2;395.013;2217.07;1368.06;2906.1;1641.06;705.025;661.025;994.031;432.015;	0.993248;0.973997;0.972159;0.735223;0.906979;0.91654;0.898287;0.941499;0.634217;0.838056;0.914826;0.922784;	34963	0	0	0	0	0.99984	1	1.00635	1.006	0.995256	1.01661
Z:\HESI-source-performance\Slice-PASEF\HeLa-phospho\Raw-Data\Unenrich\20221109_HESI-DIA-PASEF-unenrich-HeLa-1000ng_1_1_4987.d	20221109_HESI-DIA-PASEF-unenrich-HeLa-1000ng_1_1_4987	P13489	P13489	RINI_HUMAN	RNH1	37650	37839.7	37336.6	37650	37839.7	37336.6	37336.6	LSLQNC(UniMod:4)C(UniMod:4)LTGAGC(UniMod:4)GVLSSTLR	LSLQNCCLTGAGCGVLSSTLR	LSLQNC(UniMod:4)C(UniMod:4)LTGAGC(UniMod:4)GVLSSTLR3	3	6.20059e-05	7.06304e-05	3.52224e-05	0.000231321	0.000203874	0.000218866	0.000204207	0	1	23954.8	23330.7	23335.1		32267.4	0.987974	17.0878	17.0644	17.1112	68.849	17.2556	67.508	Ribonuclease inhibitor	0	0	0.351156	33124.4	3.65273	0.362669	1	0	0.999929	1.39958	0.254979	13753.5;6046.2;4155.15;374.011;3496.12;1701.06;2573.07;1315.05;840.025;652.022;802.028;577.019;	13753.5;6046.2;4155.15;374.011;3496.12;1701.06;2573.07;1315.05;840.025;652.022;802.028;577.019;	0.987038;0.989325;0.989109;0.792757;0.945076;0.858603;0.78505;0.886222;0.718242;0.773991;0.868397;0.632412;	34987	0	0	0	0	0.999929	1	1.00958	1.006	0.995604	1.0198
Z:\HESI-source-performance\Slice-PASEF\HeLa-phospho\Raw-Data\Unenrich\20221109_HESI-DIA-PASEF-unenrich-HeLa-1000ng_1_1_4988.d	20221109_HESI-DIA-PASEF-unenrich-HeLa-1000ng_1_1_4988	P13489	P13489	RINI_HUMAN	RNH1	35994	35733	38165	35994	35733	38165	38165	LSLQNC(UniMod:4)C(UniMod:4)LTGAGC(UniMod:4)GVLSSTLR	LSLQNCCLTGAGCGVLSSTLR	LSLQNC(UniMod:4)C(UniMod:4)LTGAGC(UniMod:4)GVLSSTLR3	3	3.52224e-05	5.55044e-05	3.52224e-05	0.000239292	0.000211595	0.000218866	0.000211954	0	1	24823.9	24628.1	24550.7		53248	0.968049	17.0777	17.0543	17.1011	68.849	17.2605	67.3942	Ribonuclease inhibitor	0	0	0.747531	53840.5	3.09177	0.683734	1	0	0.999944	2.26393	0.0679003	11090.4;8005.31;5728.2;185.006;2700.11;1969.07;1985.06;1493.07;923.041;927.034;617.022;537.018;	11090.4;8005.31;5728.2;185.006;2700.11;1969.07;1985.06;1493.07;923.041;927.034;617.022;537.018;	0.980542;0.933704;0.991857;0.514159;0.957582;0.935491;0.834059;0.776162;0.692484;0.828197;0.966057;0.815117;	34963	0	0	0	0	0.999945	1	1.00948	1.006	0.99606	1.01903
Z:\HESI-source-performance\Slice-PASEF\HeLa-phospho\Raw-Data\Unenrich\20221109_HESI-DIA-PASEF-unenrich-HeLa-1000ng_1_1_4987.d	20221109_HESI-DIA-PASEF-unenrich-HeLa-1000ng_1_1_4987	Q8WUX9	Q8WUX9	CHMP7_HUMAN	CHMP7	5554.18	5556.02	9099.14	5554.18	5556.02	9099.14	9099.14	LSLSEGGLVPSSK	LSLSEGGLVPSSK	LSLSEGGLVPSSK2	2	0.000929759	0.0110382	0.00110748	0.000231321	0.000203874	0.000218866	0.000204207	0	1	5554.18	5556.02	5557.07		5356.96	0.910073	13.5103	13.4869	13.5337	41.6052	13.7011	40.1825	Charged multivesicular body protein 7	0	0	0.454277	5354.17	2.1749	0.454567	0.95437	1.13698	0.988972	1.14614	0.218967	2418.08;28.0007;2213.07;923.03;217.008;730.019;283.011;737.026;440.013;453.016;233.005;521.016;	2418.08;28.0007;2213.07;923.03;217.008;730.019;283.011;737.026;440.013;453.016;233.005;521.016;	0.95103;0.547012;0.871831;0.894467;0.745044;0.948438;0.686478;0.901421;0.765892;0.493277;0.547012;0.483424;	27652	1.13698	0	0	0	0.988962	1	0.942917	0.955	0.946315	0.95086
Z:\HESI-source-performance\Slice-PASEF\HeLa-phospho\Raw-Data\Unenrich\20221109_HESI-DIA-PASEF-unenrich-HeLa-1000ng_1_1_4988.d	20221109_HESI-DIA-PASEF-unenrich-HeLa-1000ng_1_1_4988	Q8WUX9	Q8WUX9	CHMP7_HUMAN	CHMP7	21673.6	21567.7	9410.35	21673.6	21567.7	9410.35	9410.35	LSLSEGGLVPSSK	LSLSEGGLVPSSK	LSLSEGGLVPSSK2	2	0.00131635	0.0312329	0.00110748	0.000239292	0.000211595	0.000218866	0.000211954	0	1	5622.19	5600.3	5582.72		4622.45	0.938243	13.5116	13.4882	13.535	41.6052	13.7053	40.1648	Charged multivesicular body protein 7	0	0	0.447638	4655.13	2.17256	0.314613	0.876089	0.174087	0.969371	2.15239	0.343546	2656.09;0;1601.05;1365.05;119.003;1349.04;442.011;132.004;913.026;309.011;0;1364.05;	2656.09;0;1601.05;1365.05;119.003;1349.04;442.011;132.004;913.026;309.011;0;1364.05;	0.92626;0;0.943193;0.955755;0.20623;0.785936;0.41876;0.689307;0.932476;0.676263;0;0.824726;	27652	0.174087	0	0	0	0.968767	1	0.943438	0.955	0.946674	0.950653
Z:\HESI-source-performance\Slice-PASEF\HeLa-phospho\Raw-Data\Unenrich\20221109_HESI-DIA-PASEF-unenrich-HeLa-1000ng_1_1_4986.d	20221109_HESI-DIA-PASEF-unenrich-HeLa-1000ng_1_1_4986	Q70CQ2	Q70CQ2	UBP34_HUMAN	USP34	2896.1	2846.38	4813.62	2896.1	2846.38	4813.62	4813.62	LSLSGLDGGDSINR	LSLSGLDGGDSINR	LSLSGLDGGDSINR2	2	0.000186846	0.00198468	0.000303582	0.000266525	0.000242542	0.000218866	0.000242954	0	1	2896.1	2846.38	2854.58		7783.11	0.935375	13.9462	13.9228	13.9696	43.7102	13.9847	43.4134	Ubiquitin carboxyl-terminal hydrolase 34	0	0	0.818101	7896.3	1.92088	0.528964	1	0.254061	0.997987	0.726912	0.251331	1868.06;698.021;479.018;549.016;500.016;316.012;98.0034;551.015;644.026;118.003;996.038;259.009;	1868.06;698.021;479.018;549.016;500.016;316.012;98.0034;551.015;644.026;118.003;996.038;259.009;	0.930753;0.667481;0.926442;0.958897;0.726354;0.791472;0.349692;0.797477;0.628066;0.625668;0.993046;0.357983;	28549	0.254061	0	0	0	0.998015	1	0.990417	1.002	0.991229	1.00053
Z:\HESI-source-performance\Slice-PASEF\HeLa-phospho\Raw-Data\Unenrich\20221109_HESI-DIA-PASEF-unenrich-HeLa-1000ng_1_1_4986.d	20221109_HESI-DIA-PASEF-unenrich-HeLa-1000ng_1_1_4986	Q14204	Q14204	DYHC1_HUMAN	DYNC1H1	84110.7	82274.7	79227.5	84110.7	82274.7	79227.5	79227.5	LSLSNAISTALPLTQLR	LSLSNAISTALPLTQLR	LSLSNAISTALPLTQLR2	2	5.86524e-07	5.86524e-07	5.86524e-07	0.000266525	0.000242542	0.000218866	0.000242954	0	1	19682.9	19461.8	19517.9		23199.9	0.974994	21.006	20.9826	21.0294	110.652	21.1347	109.097	Cytoplasmic dynein 1 heavy chain 1	0	0	0.978312	23396	4.88975	0.363343	1	4.05417	0.999999	2.34054	0.413432	12351.5;4472.18;2458.12;3874.2;3457.17;1309.06;1837.08;1299.06;1898.08;1939.09;1004.04;1410.07;	12351.5;4472.18;2458.12;3874.2;3457.17;1309.06;1837.08;1299.06;1898.08;1939.09;1004.04;1410.07;	0.984127;0.957504;0.958307;0.963893;0.954806;0.975673;0.923785;0.936111;0.986851;0.918593;0.856239;0.874601;	43019	4.05417	0	0	0	0.999999	1	1.12979	1.136	1.13053	1.13449
Z:\HESI-source-performance\Slice-PASEF\HeLa-phospho\Raw-Data\Unenrich\20221109_HESI-DIA-PASEF-unenrich-HeLa-1000ng_1_1_4987.d	20221109_HESI-DIA-PASEF-unenrich-HeLa-1000ng_1_1_4987	Q14204	Q14204	DYHC1_HUMAN	DYNC1H1	78872.5	78429.9	80143.2	78872.5	78429.9	80143.2	80143.2	LSLSNAISTALPLTQLR	LSLSNAISTALPLTQLR	LSLSNAISTALPLTQLR2	2	1.08565e-05	1.08565e-05	5.86524e-07	0.000231321	0.000203874	0.000218866	0.000204207	0	1	14037.7	13796.9	13799.5		21508.7	0.986501	20.9832	20.9598	21.0066	110.652	21.1383	108.73	Cytoplasmic dynein 1 heavy chain 1	0	0	0.99053	21879.9	4.16241	0.446302	1	3.39991	0.999989	1.19878	0.51252	8651.4;3377.13;2051.08;3522.16;1864.09;1454.07;1594.07;1609.07;924.034;702.031;1453.06;974.046;	8651.4;3377.13;2051.08;3522.16;1864.09;1454.07;1594.07;1609.07;924.034;702.031;1453.06;974.046;	0.994767;0.989797;0.864462;0.990683;0.940238;0.792269;0.99113;0.986321;0.992946;0.800924;0.911415;0.875952;	42971	3.39991	0	0	0	0.999989	1	1.12771	1.136	1.13082	1.13251
Z:\HESI-source-performance\Slice-PASEF\HeLa-phospho\Raw-Data\Unenrich\20221109_HESI-DIA-PASEF-unenrich-HeLa-1000ng_1_1_4988.d	20221109_HESI-DIA-PASEF-unenrich-HeLa-1000ng_1_1_4988	Q14204	Q14204	DYHC1_HUMAN	DYNC1H1	80454.8	79399.1	80696.8	80454.8	79399.1	80696.8	80696.8	LSLSNAISTALPLTQLR	LSLSNAISTALPLTQLR	LSLSNAISTALPLTQLR2	2	5.3027e-06	5.3027e-06	5.86524e-07	0.000239292	0.000211595	0.000218866	0.000211954	0	1	17447.8	17419.4	17364.8		23229.9	0.990528	21.008	20.9846	21.0314	110.652	21.1362	109.14	Cytoplasmic dynein 1 heavy chain 1	0	0	0.992153	23341	4.07225	0.453913	1	3.88989	0.999995	1.64158	0.347051	10479.5;2749.1;2503.1;3215.14;3753.15;1326.05;1609.07;860.044;828.036;1305.05;1631.06;1765.08;	10479.5;2749.1;2503.1;3215.14;3753.15;1326.05;1609.07;860.044;828.036;1305.05;1631.06;1765.08;	0.992863;0.91391;0.851441;0.983751;0.989816;0.93395;0.933729;0.888558;0.889543;0.876353;0.927156;0.915757;	43019	3.88989	0	0	0	0.999995	1	1.13115	1.136	1.1316	1.13494
Z:\HESI-source-performance\Slice-PASEF\HeLa-phospho\Raw-Data\Unenrich\20221109_HESI-DIA-PASEF-unenrich-HeLa-1000ng_1_1_4986.d	20221109_HESI-DIA-PASEF-unenrich-HeLa-1000ng_1_1_4986	Q14204	Q14204	DYHC1_HUMAN	DYNC1H1	84110.7	82274.7	79227.5	84110.7	82274.7	79227.5	79227.5	LSLSNAISTALPLTQLR	LSLSNAISTALPLTQLR	LSLSNAISTALPLTQLR3	3	5.92392e-06	5.92392e-06	3.30412e-06	0.000266525	0.000242542	0.000218866	0.000242954	0	1	54559.5	53946.9	54102.3		33522.9	0.994906	21.0021	20.9787	21.0255	110.652	21.1347	109.027	Cytoplasmic dynein 1 heavy chain 1	0	0	0.99505	33806.1	4.93016	0.140654	1	0.288206	0.999994	1.70792	0.253323	46855.3;7119.22;4231.13;5635.16;3473.08;1494.04;1231.03;1915.06;3000.09;993.028;4697.17;2356.08;	46855.3;7119.22;4231.13;5635.16;3473.08;1494.04;1231.03;1915.06;3000.09;993.028;4697.17;2356.08;	0.996991;0.955473;0.987166;0.975281;0.976196;0.975324;0.827907;0.937441;0.995106;0.773651;0.942556;0.957332;	43009	0.288206	0	0	0	0.999994	1	0.921042	0.929	0.921466	0.9283
Z:\HESI-source-performance\Slice-PASEF\HeLa-phospho\Raw-Data\Unenrich\20221109_HESI-DIA-PASEF-unenrich-HeLa-1000ng_1_1_4987.d	20221109_HESI-DIA-PASEF-unenrich-HeLa-1000ng_1_1_4987	Q14204	Q14204	DYHC1_HUMAN	DYNC1H1	78872.5	78429.9	80143.2	78872.5	78429.9	80143.2	80143.2	LSLSNAISTALPLTQLR	LSLSNAISTALPLTQLR	LSLSNAISTALPLTQLR3	3	3.30412e-06	3.30412e-06	3.30412e-06	0.000231321	0.000203874	0.000218866	0.000204207	0	1	54384.6	53650.2	53660.4		33625.2	0.994225	21.0027	20.9793	21.0261	110.652	21.1383	109.076	Cytoplasmic dynein 1 heavy chain 1	0	0	0.979079	34079	5.23394	0.188964	1	0.681289	0.999997	0.39136	0.215637	45642.3;8050.25;5458.17;5269.17;3284.09;1663.05;1126.03;2208.06;2203.07;1864.05;3064.08;2419.06;	45642.3;8050.25;5458.17;5269.17;3284.09;1663.05;1126.03;2208.06;2203.07;1864.05;3064.08;2419.06;	0.997406;0.967305;0.977667;0.970597;0.977541;0.866958;0.962276;0.854586;0.916091;0.889977;0.926385;0.952181;	43009	0.681289	0	0	0	0.999997	1	0.918854	0.929	0.921558	0.925968
Z:\HESI-source-performance\Slice-PASEF\HeLa-phospho\Raw-Data\Unenrich\20221109_HESI-DIA-PASEF-unenrich-HeLa-1000ng_1_1_4988.d	20221109_HESI-DIA-PASEF-unenrich-HeLa-1000ng_1_1_4988	Q14204	Q14204	DYHC1_HUMAN	DYNC1H1	80454.8	79399.1	80696.8	80454.8	79399.1	80696.8	80696.8	LSLSNAISTALPLTQLR	LSLSNAISTALPLTQLR	LSLSNAISTALPLTQLR3	3	3.52224e-05	9.91698e-05	3.30412e-06	0.000239292	0.000211595	0.000218866	0.000211954	0	1	53652.6	53596.3	53428.1		33926.4	0.989434	21.0041	20.9807	21.0275	110.652	21.1362	109.07	Cytoplasmic dynein 1 heavy chain 1	0	0	0.984245	34069	5.31852	0.202594	1	0.75472	0.9999	0.791301	0.171717	43324.3;8529.23;5765.17;4495.15;4563.13;998.031;1124.03;2378.08;1957.06;1417.04;2973.1;2850.07;	43324.3;8529.23;5765.17;4495.15;4563.13;998.031;1124.03;2378.08;1957.06;1417.04;2973.1;2850.07;	0.997302;0.961196;0.95092;0.951446;0.963395;0.925939;0.940175;0.950264;0.976169;0.984235;0.944099;0.900054;	43009	0.75472	0	0	0	0.999901	1	0.921354	0.929	0.922289	0.927469
Z:\HESI-source-performance\Slice-PASEF\HeLa-phospho\Raw-Data\Unenrich\20221109_HESI-DIA-PASEF-unenrich-HeLa-1000ng_1_1_4986.d	20221109_HESI-DIA-PASEF-unenrich-HeLa-1000ng_1_1_4986	Q4LDG9	Q4LDG9	DNAL1_HUMAN	DNAL1	2888.09	2857.81	2857.81	2888.09	2857.81	2857.81	2857.81	LSLSTNC(UniMod:4)IEK	LSLSTNCIEK	LSLSTNC(UniMod:4)IEK2	2	0.00166902	0.0308222	0.00167185	0.0131113	0.0137073	0.00288359	0.0137311	0	1	2888.09	2857.81	2866.05		3517.07	0.859722	10.906	10.8826	10.9294	20.436	10.9478	20.2225	Dynein axonemal light chain 1	0	0	0.293719	3544.11	1.92621	0.288308	0.952203	0.309312	0.969629	2.08357	0.251434	1178.04;857.023;853.028;290.006;474.015;162.005;106.003;162.005;118.003;136.005;140.003;492.01;	1178.04;857.023;853.028;290.006;474.015;162.005;106.003;162.005;118.003;136.005;140.003;492.01;	0.851624;0.8849;0.845609;0.843349;0.722571;0.448055;0.354606;0.448055;0.526306;0.354606;0.776846;0.354606;	22317	0.309312	0	0	0	0.969178	1	0.9225	0.924	0.916653	0.929657
Z:\HESI-source-performance\Slice-PASEF\HeLa-phospho\Raw-Data\Unenrich\20221109_HESI-DIA-PASEF-unenrich-HeLa-1000ng_1_1_4988.d	20221109_HESI-DIA-PASEF-unenrich-HeLa-1000ng_1_1_4988	Q4LDG9	Q4LDG9	DNAL1_HUMAN	DNAL1	2770.08	2740.29	2740.29	2770.08	2740.29	2740.29	2740.29	LSLSTNC(UniMod:4)IEK	LSLSTNCIEK	LSLSTNC(UniMod:4)IEK2	2	0.00317013	0.0690765	0.00167185	0.0225357	0.0261503	0.00288359	0.0262027	0	1	2770.08	2740.29	2731.69		2988.09	0.932826	10.9201	10.8967	10.9435	20.436	10.95	20.2898	Dynein axonemal light chain 1	0	0	0.496104	3030.08	1.64577	0.205054	0.985409	0	0.934684	1.76217	0.335335	1437.04;588.018;745.023;215.005;890.031;192.006;355.008;398.01;121.003;349.007;0;246.008;	1437.04;588.018;745.023;215.005;890.031;192.006;355.008;398.01;121.003;349.007;0;246.008;	0.946578;0.971369;0.87588;0.400605;0.93194;0.316855;0.69848;0.695336;0.530466;0.370108;0;0.365666;	22341	0	0	0	0	0.930924	1	0.918229	0.924	0.917341	0.924917
Z:\HESI-source-performance\Slice-PASEF\HeLa-phospho\Raw-Data\Unenrich\20221109_HESI-DIA-PASEF-unenrich-HeLa-1000ng_1_1_4987.d	20221109_HESI-DIA-PASEF-unenrich-HeLa-1000ng_1_1_4987	Q9Y4C1	Q9Y4C1	KDM3A_HUMAN	KDM3A	2401.09	2397	2321.25	2401.09	2397	2321.25	2321.25	LSLTDNQIVSK	LSLTDNQIVSK	LSLTDNQIVSK2	2	0.00234106	0.0399291	0.000320911	0.000231321	0.000203874	0.000218866	0.000204207	0	1	2169.06	2169.53	2169.95		3280.43	0.664558	12.2093	12.1859	12.2327	30.3757	12.2441	30.0818	Lysine-specific demethylase 3A	0	0	0.825006	3279.09	1.60454	0.428514	1	0	0.961227	1.76086	0.640704	851.023;1022.03;296.006;988.025;154.005;374.01;5453.18;817.023;168.005;423.01;2792.07;0;	851.023;1022.03;296.006;988.025;154.005;374.01;5453.18;817.023;168.005;423.01;2792.07;0;	0.533443;0.736272;0.793907;0.613267;0.754167;0.547037;0.40028;0.767191;0;0.25565;0.452091;0;	24985	0	0	0	0	0.960071	1	0.92125	0.934	0.926913	0.927964
Z:\HESI-source-performance\Slice-PASEF\HeLa-phospho\Raw-Data\Unenrich\20221109_HESI-DIA-PASEF-unenrich-HeLa-1000ng_1_1_4988.d	20221109_HESI-DIA-PASEF-unenrich-HeLa-1000ng_1_1_4988	Q9Y4C1	Q9Y4C1	KDM3A_HUMAN	KDM3A	3229.1	3139.93	3099.23	3229.1	3139.93	3099.23	3099.23	LSLTDNQIVSK	LSLTDNQIVSK	LSLTDNQIVSK2	2	0.000239854	0.00730032	0.000320911	0.000239292	0.000211595	0.000218866	0.000211954	0	1	3229.1	3139.93	3130.07		4347.6	0.901172	12.1637	12.1403	12.1872	30.3757	12.2484	29.6786	Lysine-specific demethylase 3A	0	0	0.55245	4485.14	1.4968	0.409929	0.951338	0	0.992669	2.24843	0.152574	1399.05;1305.04;525.013;409.01;96.0025;126.004;435.015;556.018;137.005;1168.04;296.01;0;	1399.05;1305.04;525.013;409.01;96.0025;126.004;435.015;556.018;137.005;1168.04;296.01;0;	0.913832;0.890288;0.89449;0.65924;0.533189;0.645964;0.661562;0.764858;0.366768;0.694181;0.627971;0;	24889	0	0	0	0	0.9927	1	0.923182	0.934	0.927491	0.929052
Z:\HESI-source-performance\Slice-PASEF\HeLa-phospho\Raw-Data\Unenrich\20221109_HESI-DIA-PASEF-unenrich-HeLa-1000ng_1_1_4987.d	20221109_HESI-DIA-PASEF-unenrich-HeLa-1000ng_1_1_4987	P21359	P21359	NF1_HUMAN	NF1	3482.13	3504.32	17583.4	3482.13	3504.32	17583.4	17583.4	LSLTEFSLPK	LSLTEFSLPK	LSLTEFSLPK2	2	0.00384296	0.0621522	0.00815493	0.000231321	0.000203874	0.000218866	0.000204207	0	1	1894.05	1882.55	1882.91		3118.64	0.952948	18.013	17.9896	18.0365	74.0776	17.9256	74.8041	Neurofibromin	0	0	0.311863	3137.09	1.04625	0.435484	0.957611	0	0.940922	1.43732	0.150434	1107.03;818.022;280.007;548.015;528.013;50.0011;0;371.012;151.005;10047.2;0;0;	1107.03;818.022;280.007;548.015;528.013;50.0011;0;371.012;151.005;10047.2;0;0;	0.837674;0.96796;0.575467;0.892842;0.992072;0.461053;0;0.692828;0.616421;0.768595;0;0;	36882	0	0	0	0	0.937848	1	0.905104	0.896	0.889622	0.911148
Z:\HESI-source-performance\Slice-PASEF\HeLa-phospho\Raw-Data\Unenrich\20221109_HESI-DIA-PASEF-unenrich-HeLa-1000ng_1_1_4986.d	20221109_HESI-DIA-PASEF-unenrich-HeLa-1000ng_1_1_4986	O43660	O43660	PLRG1_HUMAN	PLRG1	17135.5	16850.8	14890.3	17135.5	16850.8	14890.3	14890.3	LSLTGHISTVR	LSLTGHISTVR	LSLTGHISTVR2	2	0.00249367	0.051365	0.00249367	0.000266525	0.000242542	0.000218866	0.000242954	0	1	2136.06	2144.85	2151.04		1550.84	0.658174	10.4259	10.4025	10.4493	16.2402	10.4075	16.337	Pleiotropic regulator 1	0	0	0.287351	1540.04	1.71459	0.612989	0.295649	0.31305	0.950391	1.07903	0.332676	210.005;712.019;1214.03;204.005;431.012;346.012;158.004;228.008;219.008;117.003;128.005;107.003;	210.005;712.019;1214.03;204.005;431.012;346.012;158.004;228.008;219.008;117.003;128.005;107.003;	0.816497;0.605458;0.661704;0.816497;0.321519;0.350757;0.532739;0.56689;0.360498;0.408248;0;0;	21333	0.31305	0	0	0	0.948635	1	0.92625	0.942	0.934293	0.933359
Z:\HESI-source-performance\Slice-PASEF\HeLa-phospho\Raw-Data\Unenrich\20221109_HESI-DIA-PASEF-unenrich-HeLa-1000ng_1_1_4988.d	20221109_HESI-DIA-PASEF-unenrich-HeLa-1000ng_1_1_4988	O43660	O43660	PLRG1_HUMAN	PLRG1	13171.4	12903.6	13748.1	13171.4	12903.6	13748.1	13748.1	LSLTGHISTVR	LSLTGHISTVR	LSLTGHISTVR2	2	0.0051006	0.106641	0.00249367	0.000239292	0.000211595	0.000218866	0.000211954	0	1	1250.04	1242.03	1238.13		1459.99	0.817761	10.4518	10.4284	10.4752	16.2402	10.4053	16.5314	Pleiotropic regulator 1	0	0	0.767508	1474.04	1.16931	0.257165	0.300272	0.425679	0.902623	1.72116	0.320563	101.003;557.018;592.021;0;791.027;725.023;72.0026;504.016;0;198.006;351.01;0;	101.003;557.018;592.021;0;791.027;725.023;72.0026;504.016;0;198.006;351.01;0;	0.542018;0.696063;0.979307;0;0.781807;0.792322;0.542018;0.709558;0;0.525823;0.542018;0;	21381	0.425679	0	0	0	0	1	0.938542	0.942	0.935258	0.945734
Z:\HESI-source-performance\Slice-PASEF\HeLa-phospho\Raw-Data\Unenrich\20221109_HESI-DIA-PASEF-unenrich-HeLa-1000ng_1_1_4986.d	20221109_HESI-DIA-PASEF-unenrich-HeLa-1000ng_1_1_4986	O95757	O95757	HS74L_HUMAN	HSPA4L	54501.2	54384.8	51840.7	54501.2	54384.8	51840.7	51840.7	LSLTQDPVVK	LSLTQDPVVK	LSLTQDPVVK2	2	6.74507e-06	6.74507e-06	6.74507e-06	0.000266525	0.000242542	0.000218866	0.000242954	0	1	29997.7	29990.8	30077.2		30417.1	0.98174	12.0053	11.9819	12.0287	30.7863	12.3036	28.6377	Heat shock 70 kDa protein 4L	0	0	0.902644	30336.7	4.33428	0.414861	1	0.944019	0.999993	0.676333	0.337848	14955.3;5711.16;5701.14;7424.2;7618.18;1400.04;3809.08;2476.06;2463.06;99.0022;1355.03;	14955.3;5711.16;5701.14;7424.2;7618.18;1400.04;3809.08;2476.06;2463.06;99.0022;1355.03;	0.984256;0.919426;0.9675;0.972245;0.986054;0.946751;0.966567;0.900935;0.937169;0.366649;0.949613;	24570	0.944019	0	0	0	0.999993	1	0.864479	0.871	0.866061	0.869648
Z:\HESI-source-performance\Slice-PASEF\HeLa-phospho\Raw-Data\Unenrich\20221109_HESI-DIA-PASEF-unenrich-HeLa-1000ng_1_1_4987.d	20221109_HESI-DIA-PASEF-unenrich-HeLa-1000ng_1_1_4987	O95757	O95757	HS74L_HUMAN	HSPA4L	50512.6	50258	51089	50512.6	50258	51089	51089	LSLTQDPVVK	LSLTQDPVVK	LSLTQDPVVK2	2	1.9471e-05	1.9471e-05	6.74507e-06	0.000231321	0.000203874	0.000218866	0.000204207	0	1	29958.7	29725.5	29731.1		29654.7	0.989232	12.0063	11.9829	12.0297	30.7863	12.2978	28.6521	Heat shock 70 kDa protein 4L	0	0	0.925877	29881.7	4.66304	0.482528	1	0.417961	0.99998	0.400681	0.251962	17078.4;6066.16;5850.14;7144.16;5736.13;1225.03;3791.1;1320.03;1892.05;290.006;762.021;	17078.4;6066.16;5850.14;7144.16;5736.13;1225.03;3791.1;1320.03;1892.05;290.006;762.021;	0.995815;0.957431;0.982441;0.984166;0.975941;0.647906;0.935903;0.790026;0.925382;0.599517;0.838813;	24570	0.417961	0	0	0	0.999981	1	0.865937	0.871	0.865984	0.870821
Z:\HESI-source-performance\Slice-PASEF\HeLa-phospho\Raw-Data\Unenrich\20221109_HESI-DIA-PASEF-unenrich-HeLa-1000ng_1_1_4988.d	20221109_HESI-DIA-PASEF-unenrich-HeLa-1000ng_1_1_4988	O95757	O95757	HS74L_HUMAN	HSPA4L	52237.8	51473.6	53125.9	52237.8	51473.6	53125.9	53125.9	LSLTQDPVVK	LSLTQDPVVK	LSLTQDPVVK2	2	1.37871e-05	1.37871e-05	6.74507e-06	0.000239292	0.000211595	0.000218866	0.000211954	0	1	30950.7	30854.7	30757.8		28111.2	0.987682	12.0076	11.9842	12.031	30.7863	12.3012	28.6226	Heat shock 70 kDa protein 4L	0	0	0.957196	28287.6	4.67727	0.548803	1	0.326511	0.999986	1.02158	0.0900571	16197.4;5913.12;6239.13;8378.23;6375.14;802.025;2787.08;2179.05;2171.05;0;912.022;	16197.4;5913.12;6239.13;8378.23;6375.14;802.025;2787.08;2179.05;2171.05;0;912.022;	0.997922;0.95951;0.964771;0.975278;0.977969;0.828174;0.973777;0.841611;0.916139;0;0.888907;	24570	0.326511	0	0	0	0.999986	1	0.865417	0.871	0.866434	0.870001
Z:\HESI-source-performance\Slice-PASEF\HeLa-phospho\Raw-Data\Unenrich\20221109_HESI-DIA-PASEF-unenrich-HeLa-1000ng_1_1_4986.d	20221109_HESI-DIA-PASEF-unenrich-HeLa-1000ng_1_1_4986	Q8WW59	Q8WW59	SPRY4_HUMAN	SPRYD4	16554.4	16272	16572	16554.4	16272	16572	16572	LSLVDVSQVSVVHTLQTDFR	LSLVDVSQVSVVHTLQTDFR	LSLVDVSQVSVVHTLQTDFR3	3	0.000140351	0.00141232	3.52224e-05	0.000266525	0.000242542	0.000218866	0.000242954	0	1	3050.09	3015.19	3023.87		9277.86	0.879757	20.0601	20.0368	20.0836	98.6533	20.2466	96.2439	SPRY domain-containing protein 4	0	0	0.857476	9358.3	2.45363	0.192046	1	0.593325	0.998567	0.814727	0.218978	801.025;714.022;227.005;349.011;2022.06;0;0;221.008;0;0;0;0;	801.025;714.022;227.005;349.011;2022.06;0;0;221.008;0;0;0;0;	0.956762;0.8408;0.711997;0.593313;0.868085;0;0;0.53989;0;0;0;0;	41080	0.593325	0	0	0	0.998588	1	0.948958	0.943	0.935152	0.957265
Z:\HESI-source-performance\Slice-PASEF\HeLa-phospho\Raw-Data\Unenrich\20221109_HESI-DIA-PASEF-unenrich-HeLa-1000ng_1_1_4987.d	20221109_HESI-DIA-PASEF-unenrich-HeLa-1000ng_1_1_4987	Q8WW59	Q8WW59	SPRY4_HUMAN	SPRYD4	15250.4	15136.2	14588.9	15250.4	15136.2	14588.9	14588.9	LSLVDVSQVSVVHTLQTDFR	LSLVDVSQVSVVHTLQTDFR	LSLVDVSQVSVVHTLQTDFR3	3	6.20059e-05	0.000754856	3.52224e-05	0.000231321	0.000203874	0.000218866	0.000204207	0	1	4221.14	4193.49	4194.28		7468.39	0.787606	20.049	20.0256	20.0724	98.6533	20.2371	96.161	SPRY domain-containing protein 4	0	0	0.900285	7516.21	2.66662	0.694045	1	1.35776	0.999238	1.07394	0.284884	1313.04;953.029;874.033;323.011;2034.06;518.014;0;375.014;0;0;185.006;37.0014;	1313.04;953.029;874.033;323.011;2034.06;518.014;0;375.014;0;0;185.006;37.0014;	0.934605;0.672919;0.703147;0.894036;0.729006;0.946732;0;0.477832;0;0;0.347291;0.492538;	41056	1.35776	0	0	0	0.999245	1	0.943977	0.943	0.935053	0.95195
Z:\HESI-source-performance\Slice-PASEF\HeLa-phospho\Raw-Data\Unenrich\20221109_HESI-DIA-PASEF-unenrich-HeLa-1000ng_1_1_4988.d	20221109_HESI-DIA-PASEF-unenrich-HeLa-1000ng_1_1_4988	Q8WW59	Q8WW59	SPRY4_HUMAN	SPRYD4	17206.4	17246	17574	17206.4	17246	17574	17574	LSLVDVSQVSVVHTLQTDFR	LSLVDVSQVSVVHTLQTDFR	LSLVDVSQVSVVHTLQTDFR3	3	3.52224e-05	0.000133763	3.52224e-05	0.000239292	0.000211595	0.000218866	0.000211954	0	1	3672.11	3665.12	3653.61		7906.18	0.913232	20.0504	20.027	20.0738	98.6533	20.2446	96.0841	SPRY domain-containing protein 4	0	0	0.825243	7946.21	3.03223	0.134178	1	1.42296	0.999865	1.06059	0.219778	1051.03;1041.03;558.019;99.0027;2063.06;122.003;190.005;251.008;0;0;0;228.008;	1051.03;1041.03;558.019;99.0027;2063.06;122.003;190.005;251.008;0;0;0;228.008;	0.849326;0.797364;0.992233;0.502697;0.92442;0.497062;0.497062;0.766118;0;0;0;0.249253;	41056	1.42296	0	0	0	0.999866	1	0.9475	0.943	0.936131	0.954724
Z:\HESI-source-performance\Slice-PASEF\HeLa-phospho\Raw-Data\Unenrich\20221109_HESI-DIA-PASEF-unenrich-HeLa-1000ng_1_1_4986.d	20221109_HESI-DIA-PASEF-unenrich-HeLa-1000ng_1_1_4986	Q9H5V8	Q9H5V8	CDCP1_HUMAN	CDCP1	17356.5	17102.6	16089.1	17356.5	17102.6	16089.1	16089.1	LSLVLVPAQK	LSLVLVPAQK	LSLVLVPAQK2	2	1.58362e-06	1.58362e-06	1.58362e-06	0.000266525	0.000242542	0.000218866	0.000242954	0	1	15436.4	15244	15287.9		6645.65	0.960756	15.9501	15.9267	15.9736	59.7226	16.061	58.6947	CUB domain-containing protein 1	0	0	0.945769	6710.18	4.26615	0.488347	0.960159	2.30075	0.999998	1.08413	0.258185	5953.15;6450.16;3033.08;2441.06;656.016;779.018;1147.03;187.005;1191.03;1129.03;0;352.009;	5953.15;6450.16;3033.08;2441.06;656.016;779.018;1147.03;187.005;1191.03;1129.03;0;352.009;	0.964633;0.965933;0.942138;0.948289;0.854864;0.729921;0.831909;0.836491;0.912253;0.681696;0;0.793951;	32655	2.30075	0	0	0	0.999998	1	0.868409	0.872	0.866966	0.873809
Z:\HESI-source-performance\Slice-PASEF\HeLa-phospho\Raw-Data\Unenrich\20221109_HESI-DIA-PASEF-unenrich-HeLa-1000ng_1_1_4987.d	20221109_HESI-DIA-PASEF-unenrich-HeLa-1000ng_1_1_4987	Q9H5V8	Q9H5V8	CDCP1_HUMAN	CDCP1	15232.5	15094.4	16390.1	15232.5	15094.4	16390.1	16390.1	LSLVLVPAQK	LSLVLVPAQK	LSLVLVPAQK2	2	5.48721e-06	5.48721e-06	1.58362e-06	0.000231321	0.000203874	0.000218866	0.000204207	0	1	14483.4	14374.3	14377		6916.05	0.922618	15.9977	15.9743	16.0211	59.7226	16.0612	59.092	CUB domain-containing protein 1	0	0	0.747785	6967.2	3.07452	0.674895	1	2.34537	0.999994	1.93195	0.188647	5666.15;6306.16;2511.05;1519.04;1306.03;1251.03;937.025;683.018;779.018;1134.03;119.002;570.013;	5666.15;6306.16;2511.05;1519.04;1306.03;1251.03;937.025;683.018;779.018;1134.03;119.002;570.013;	0.939851;0.887909;0.9709;0.911202;0.827492;0.952995;0.867005;0.76086;0.825069;0.87294;0.213941;0.745331;	32751	2.34537	0	0	0	0.999995	1	0.867188	0.872	0.866875	0.872203
Z:\HESI-source-performance\Slice-PASEF\HeLa-phospho\Raw-Data\Unenrich\20221109_HESI-DIA-PASEF-unenrich-HeLa-1000ng_1_1_4988.d	20221109_HESI-DIA-PASEF-unenrich-HeLa-1000ng_1_1_4988	Q9H5V8	Q9H5V8	CDCP1_HUMAN	CDCP1	18140.5	18176.4	17820.6	18140.5	18176.4	17820.6	17820.6	LSLVLVPAQK	LSLVLVPAQK	LSLVLVPAQK2	2	1.33158e-05	1.33158e-05	1.58362e-06	0.000239292	0.000211595	0.000218866	0.000211954	0	1	17390.4	17494	17439.1		7858.13	0.976141	15.9757	15.9522	15.9991	59.7226	16.06	58.9035	CUB domain-containing protein 1	0	0	0.976243	7836.22	3.29204	0.8028	1	0.865608	0.999987	1.52534	0.181458	6949.18;6829.15;3612.1;3652.09;1422.03;967.027;2186.06;655.018;1166.03;546.016;161.005;104.002;	6949.18;6829.15;3612.1;3652.09;1422.03;967.027;2186.06;655.018;1166.03;546.016;161.005;104.002;	0.994916;0.964777;0.961504;0.945482;0.866057;0.605315;0.807617;0.854481;0.772576;0.901762;0.455057;0.382948;	32703	0.865608	0	0	0	0.999987	1	0.87125	0.872	0.867288	0.876095
Z:\HESI-source-performance\Slice-PASEF\HeLa-phospho\Raw-Data\Unenrich\20221109_HESI-DIA-PASEF-unenrich-HeLa-1000ng_1_1_4986.d	20221109_HESI-DIA-PASEF-unenrich-HeLa-1000ng_1_1_4986	P58107	P58107	EPIPL_HUMAN	EPPK1	199005	197886	191571	199005	197886	191571	191571	LSLYQAMR	LSLYQAMR	LSLYQAMR2	2	7.76759e-05	7.75445e-05	3.45764e-05	0.000266525	0.000242542	0.000218866	0.000242954	0	1	40587.9	41018	41136.2		24815.3	0.984141	13.2776	13.2541	13.301	37.0598	13.0963	38.4207	Epiplakin	0	0	0.985508	24484.5	5.2208	0.396469	0.996608	1.47907	0.999921	1.09018	0.425198	19297.4;14670.3;11845.3;6620.18;6030.13;1575.03;260.008;927.021;2297.06;638.015;287.005;	19297.4;14670.3;11845.3;6620.18;6030.13;1575.03;260.008;927.021;2297.06;638.015;287.005;	0.982084;0.9963;0.971053;0.963193;0.963741;0.954449;0.424373;0.555902;0.927687;0.717502;0.552958;	27177	1.47907	0	0	0	0.999922	1	0.843542	0.843	0.839051	0.847654
Z:\HESI-source-performance\Slice-PASEF\HeLa-phospho\Raw-Data\Unenrich\20221109_HESI-DIA-PASEF-unenrich-HeLa-1000ng_1_1_4987.d	20221109_HESI-DIA-PASEF-unenrich-HeLa-1000ng_1_1_4987	P58107	P58107	EPIPL_HUMAN	EPPK1	195297	193167	194477	195297	193167	194477	194477	LSLYQAMR	LSLYQAMR	LSLYQAMR2	2	3.45764e-05	3.45764e-05	3.45764e-05	0.000231321	0.000203874	0.000218866	0.000204207	0	1	41641.1	41133.8	41141.6		24106.9	0.991565	13.267	13.2436	13.2904	37.0598	13.0936	38.3607	Epiplakin	0	0	0.982236	24399.5	4.74671	0.340824	0.993628	0.739192	0.999965	2.08765	0.600787	19705.5;12953.3;10685.2;8982.2;8302.19;1228.03;0;536.015;2861.07;630.013;12.0002;	19705.5;12953.3;10685.2;8982.2;8302.19;1228.03;0;536.015;2861.07;630.013;12.0002;	0.989735;0.994826;0.974566;0.990876;0.976851;0.943742;0;0.756376;0.916282;0.63192;0.491684;	27153	0.739192	0	0	0	0.999965	1	0.843542	0.843	0.839476	0.847571
Z:\HESI-source-performance\Slice-PASEF\HeLa-phospho\Raw-Data\Unenrich\20221109_HESI-DIA-PASEF-unenrich-HeLa-1000ng_1_1_4988.d	20221109_HESI-DIA-PASEF-unenrich-HeLa-1000ng_1_1_4988	P58107	P58107	EPIPL_HUMAN	EPPK1	191101	189032	193914	191101	189032	193914	193914	LSLYQAMR	LSLYQAMR	LSLYQAMR2	2	3.52224e-05	0.000551667	3.45764e-05	0.000239292	0.000211595	0.000218866	0.000211954	0	1	40330.9	39889.2	39764		22097.5	0.992991	13.28	13.2566	13.3034	37.0598	13.0991	38.3838	Epiplakin	0	0	0.981176	22412.5	5.05947	0.352251	0.991435	0.817424	0.999442	1.15431	0.172683	16897.3;13853.3;13640.3;9580.24;8148.2;2161.05;434.008;879.022;3250.09;0;166.003;	16897.3;13853.3;13640.3;9580.24;8148.2;2161.05;434.008;879.022;3250.09;0;166.003;	0.998941;0.983588;0.988252;0.996096;0.977201;0.97302;0.433561;0.902488;0.895623;0;0.607825;	27177	0.817424	0	0	0	0.999448	1	0.843958	0.843	0.83977	0.847362
Z:\HESI-source-performance\Slice-PASEF\HeLa-phospho\Raw-Data\Unenrich\20221109_HESI-DIA-PASEF-unenrich-HeLa-1000ng_1_1_4986.d	20221109_HESI-DIA-PASEF-unenrich-HeLa-1000ng_1_1_4986	O14776	O14776	TCRG1_HUMAN	TCERG1	40167.9	39820.9	38041.5	40167.9	39820.9	38041.5	38041.5	LSM(UniMod:35)WDRPDDLIGR	LSMWDRPDDLIGR	LSM(UniMod:35)WDRPDDLIGR3	3	0.00176419	0.0350343	0.00358501	0.000266525	0.000242542	0.000218866	0.000242954	0	1	3388.08	3390.64	3400.41		940.433	0.917922	13.3621	13.3387	13.3855	39.4414	13.4146	39.0377	Transcription elongation regulator 1	0	0	0.442297	937.024	1.831	0.398966	0.798525	0	0.965621	1.44608	0.368096	1117.03;945.021;158.004;433.008;1326.04;0;0;182.004;245.004;1530.04;644.013;26.0005;	1117.03;945.021;158.004;433.008;1326.04;0;0;182.004;245.004;1530.04;644.013;26.0005;	0.987999;0.913599;0.255098;0.69757;0.86197;0;0;0.570637;0.668732;0.866195;0.843457;0.570637;	27351	0	0	0	0	0.964966	1	0.807708	0.807	0.805086	0.811143
Z:\HESI-source-performance\Slice-PASEF\HeLa-phospho\Raw-Data\Unenrich\20221109_HESI-DIA-PASEF-unenrich-HeLa-1000ng_1_1_4988.d	20221109_HESI-DIA-PASEF-unenrich-HeLa-1000ng_1_1_4988	Q99962	Q99962	SH3G2_HUMAN	SH3GL2	22916.8	22683.6	22859.9	22916.8	22683.6	22859.9	22859.9	LSMINTMSK	LSMINTMSK	LSMINTMSK2	2	0.000846543	0.021433	0.00167791	0.000239292	0.000211595	0.000218866	0.000211954	0	1	7983.21	7896.75	7871.96		83014.8	0.885637	11.1035	11.0801	11.1269	23.8563	11.3895	21.5868	Endophilin-A1	0	0	0.488364	84188	2.03776	0.411204	1	1.54404	0.978778	0.981066	0.195651	6110.13;2204.06;2763.08;3016.07;579.013;641.012;668.019;17878.4;917.019;1292.03;1458.04;908.019;	6110.13;2204.06;2763.08;3016.07;579.013;641.012;668.019;17878.4;917.019;1292.03;1458.04;908.019;	0.771478;0.87124;0.963987;0.82438;0.802387;0.688175;0.816813;0.894209;0.704946;0.9425;0.734313;0.754869;	22716	1.54404	0	0	0	0.978567	1	0.846136	0.857	0.853753	0.849678
Z:\HESI-source-performance\Slice-PASEF\HeLa-phospho\Raw-Data\Unenrich\20221109_HESI-DIA-PASEF-unenrich-HeLa-1000ng_1_1_4986.d	20221109_HESI-DIA-PASEF-unenrich-HeLa-1000ng_1_1_4986	P46821	P46821	MAP1B_HUMAN	MAP1B	26236.7	26075.7	27027.4	26236.7	26075.7	27027.4	27027.4	LSMKPEPLFR	LSMKPEPLFR	LSMKPEPLFR3	3	0.00010255	0.000189308	6.20059e-05	0.000266525	0.000242542	0.000218866	0.000242954	0	1	16369.4	16344.8	16391.9		11910.7	0.989018	12.9106	12.8872	12.934	34.9283	12.8102	35.7513	Microtubule-associated protein 1B	0	0	0.861446	11894.3	2.90795	0.0656218	1	0	0.999808	2.36151	0.611738	11487.3;4393.09;1071.02;1548.04;0;489.009;726.013;634.011;832.017;	11487.3;4393.09;1071.02;1548.04;0;489.009;726.013;634.011;832.017;	0.995183;0.996608;0.623601;0.913126;0;0.77602;0.6966;0.596091;0.855484;	26424	0	0	0	0	0.999811	1	0.804167	0.811	0.808846	0.807413
Z:\HESI-source-performance\Slice-PASEF\HeLa-phospho\Raw-Data\Unenrich\20221109_HESI-DIA-PASEF-unenrich-HeLa-1000ng_1_1_4987.d	20221109_HESI-DIA-PASEF-unenrich-HeLa-1000ng_1_1_4987	P46821	P46821	MAP1B_HUMAN	MAP1B	29059.7	29098.9	24954.3	29059.7	29098.9	24954.3	24954.3	LSMKPEPLFR	LSMKPEPLFR	LSMKPEPLFR3	3	6.20059e-05	0.000125454	6.20059e-05	0.000231321	0.000203874	0.000218866	0.000204207	0	1	14602.3	14513.5	14516.3		10940.3	0.972537	12.9234	12.9	12.9469	34.9283	12.8097	35.8646	Microtubule-associated protein 1B	0	0	0.928365	11005.2	3.34178	0.13267	1	0	0.999873	2.51656	0.686338	9700.24;3910.08;521.01;1259.03;189.004;992.02;513.009;1271.02;222.006;	9700.24;3910.08;521.01;1259.03;189.004;992.02;513.009;1271.02;222.006;	0.996046;0.913413;0.832297;0.949086;0.461124;0.975698;0.679966;0.707111;0.65505;	26448	0	0	0	0	0.999875	1	0.800417	0.811	0.808867	0.803213
Z:\HESI-source-performance\Slice-PASEF\HeLa-phospho\Raw-Data\Unenrich\20221109_HESI-DIA-PASEF-unenrich-HeLa-1000ng_1_1_4988.d	20221109_HESI-DIA-PASEF-unenrich-HeLa-1000ng_1_1_4988	P46821	P46821	MAP1B_HUMAN	MAP1B	24967.6	24992.4	28083.4	24967.6	24992.4	28083.4	28083.4	LSMKPEPLFR	LSMKPEPLFR	LSMKPEPLFR3	3	0.000101947	0.000710656	6.20059e-05	0.000239292	0.000211595	0.000218866	0.000211954	0	1	10720.2	10709.8	10676.2		6783.15	0.86364	12.8897	12.8663	12.9131	34.9283	12.8145	35.5761	Microtubule-associated protein 1B	0	0	0.783938	6811.12	2.3595	0.139687	1	0	0.999282	2.3396	0.546693	7542.15;2163.05;406.007;730.016;325.007;1015.02;719.015;242.004;923.023;	7542.15;2163.05;406.007;730.016;325.007;1015.02;719.015;242.004;923.023;	0.911605;0.670511;0.74966;0.169152;0.62896;0.918802;0.903534;0.368737;0.81791;	26376	0	0	0	0	0.999289	1	0.8	0.811	0.809373	0.802098
Z:\HESI-source-performance\Slice-PASEF\HeLa-phospho\Raw-Data\Unenrich\20221109_HESI-DIA-PASEF-unenrich-HeLa-1000ng_1_1_4988.d	20221109_HESI-DIA-PASEF-unenrich-HeLa-1000ng_1_1_4988	Q9UHY8	Q9UHY8	FEZ2_HUMAN	FEZ2	2859.13	2818.24	2811.48	2859.13	2818.24	2811.48	2811.48	LSMLSQEIQTLK	LSMLSQEIQTLK	LSMLSQEIQTLK2	2	0.00588943	0.119918	0.0127242	0.00101051	0.00103288	0.000972573	0.0010343	0	1	2859.13	2818.24	2809.39		2976.45	0.900554	16.2543	16.2308	16.2777	59.8976	16.0823	61.1928	Fasciculation and elongation protein zeta-2	0	0	0.713394	3029.14	2.37403	0.619896	0.971198	0.705056	0.891811	1.73124	0.180952	2246.1;355.009;269.011;344.016;0;87.0031;219.006;175.006;0;376.012;205.006;132.006;	2246.1;355.009;269.011;344.016;0;87.0031;219.006;175.006;0;376.012;205.006;132.006;	0.887296;0.500999;0.962905;0.938359;0;0.713898;0.66615;0.449683;0;0.855519;0.713898;0.491681;	33274	0.705056	0	0	0	0	1	1.00729	1.026	1.01657	1.01683
Z:\HESI-source-performance\Slice-PASEF\HeLa-phospho\Raw-Data\Unenrich\20221109_HESI-DIA-PASEF-unenrich-HeLa-1000ng_1_1_4986.d	20221109_HESI-DIA-PASEF-unenrich-HeLa-1000ng_1_1_4986	Q9H6R4	Q9H6R4	NOL6_HUMAN	NOL6	21148.5	20930.8	21493.2	21148.5	20930.8	21493.2	21493.2	LSMMLLDSR	LSMMLLDSR	LSMMLLDSR2	2	0.00010255	0.00021759	6.20059e-05	0.000266525	0.000242542	0.000218866	0.000242954	0	1	13032.3	12831.7	12868.7		8368.82	0.95396	16.3131	16.2897	16.3366	62.7366	16.459	61.7018	Nucleolar protein 6	0	0	0.868604	8475.22	4.06767	0.423027	0.988497	0.39615	0.999779	1.53905	0.179432	4292.11;5487.15;2633.08;3253.07;97.0024;3206.07;133.005;454.012;412.013;322.007;394.009;114.002;	4292.11;5487.15;2633.08;3253.07;97.0024;3206.07;133.005;454.012;412.013;322.007;394.009;114.002;	0.960303;0.987902;0.899086;0.88834;0.45485;0.96667;0.460605;0.558628;0.605142;0.747108;0.450811;0.45485;	33399	0.39615	0	0	0	0.999782	1	0.881354	0.888	0.881616	0.887452
Z:\HESI-source-performance\Slice-PASEF\HeLa-phospho\Raw-Data\Unenrich\20221109_HESI-DIA-PASEF-unenrich-HeLa-1000ng_1_1_4987.d	20221109_HESI-DIA-PASEF-unenrich-HeLa-1000ng_1_1_4987	Q9H6R4	Q9H6R4	NOL6_HUMAN	NOL6	21153.5	20930.8	21814.5	21153.5	20930.8	21814.5	21814.5	LSMMLLDSR	LSMMLLDSR	LSMMLLDSR2	2	6.20059e-05	0.000442181	6.20059e-05	0.000231321	0.000203874	0.000218866	0.000204207	0	1	11785.3	11664.5	11666.7		8476.03	0.955224	16.3138	16.2904	16.3372	62.7366	16.4608	61.6562	Nucleolar protein 6	0	0	0.962825	8562.22	3.96184	0.533341	0.993685	0.713012	0.999554	1.50849	0.093226	4858.13;4085.12;3155.09;2842.08;132.005;2232.05;46.0012;600.016;101.002;133.005;168.004;140.005;	4858.13;4085.12;3155.09;2842.08;132.005;2232.05;46.0012;600.016;101.002;133.005;168.004;140.005;	0.941163;0.950683;0.944086;0.985789;0.472883;0.834116;0.216446;0.818792;0.548487;0.417645;0.546324;0.504249;	33399	0.713012	0	0	0	0.999558	1	0.876771	0.888	0.881882	0.881979
Z:\HESI-source-performance\Slice-PASEF\HeLa-phospho\Raw-Data\Unenrich\20221109_HESI-DIA-PASEF-unenrich-HeLa-1000ng_1_1_4988.d	20221109_HESI-DIA-PASEF-unenrich-HeLa-1000ng_1_1_4988	Q9H6R4	Q9H6R4	NOL6_HUMAN	NOL6	20490.5	20426.7	19105.1	20490.5	20426.7	19105.1	19105.1	LSMMLLDSR	LSMMLLDSR	LSMMLLDSR2	2	0.000158659	0.0019275	6.20059e-05	0.000239292	0.000211595	0.000218866	0.000211954	0	1	8845.24	8797.45	8769.83		5093.34	0.959437	16.3388	16.3154	16.3622	62.7366	16.4632	61.8372	Nucleolar protein 6	0	0	0.754317	5137.13	3.01591	0.407318	0.958387	1.23498	0.998054	1.22476	0.139943	3529.1;3610.09;1276.04;1706.04;0;1592.04;0;611.018;292.007;407.011;480.01;344.009;	3529.1;3610.09;1276.04;1706.04;0;1592.04;0;611.018;292.007;407.011;480.01;344.009;	0.971437;0.964712;0.898325;0.923452;0;0.87484;0;0.844465;0.494733;0.963406;0.780932;0.819935;	33447	1.23498	0	0	0	0.998073	1	0.881364	0.888	0.881956	0.886339
Z:\HESI-source-performance\Slice-PASEF\HeLa-phospho\Raw-Data\Unenrich\20221109_HESI-DIA-PASEF-unenrich-HeLa-1000ng_1_1_4986.d	20221109_HESI-DIA-PASEF-unenrich-HeLa-1000ng_1_1_4986	Q5SRE5	Q5SRE5	NU188_HUMAN	NUP188	16905.5	16740.4	15838	16905.5	16740.4	15838	15838	LSMSLMEQLLK	LSMSLMEQLLK	LSMSLMEQLLK2	2	4.93072e-05	2.93857e-05	2.19771e-05	0.000266525	0.000242542	0.000218866	0.000242954	0	1	9546.31	9445.01	9472.22		8502.76	0.953223	20.4999	20.4765	20.5233	99.9212	20.3451	101.396	Nucleoporin NUP188	0	0	0.879016	8569.27	3.65967	0.507595	1	0.569214	0.99997	0.779118	0.289315	5365.18;2285.07;3601.12;3293.1;2073.07;580.017;707.022;468.014;1208.04;	5365.18;2285.07;3601.12;3293.1;2073.07;580.017;707.022;468.014;1208.04;	0.987549;0.896304;0.897938;0.875005;0.846088;0.978951;0.828842;0.885081;0.798482;	41980	0.569214	0	0	0	0.999951	1	0.950521	0.96	0.951412	0.95879
Z:\HESI-source-performance\Slice-PASEF\HeLa-phospho\Raw-Data\Unenrich\20221109_HESI-DIA-PASEF-unenrich-HeLa-1000ng_1_1_4987.d	20221109_HESI-DIA-PASEF-unenrich-HeLa-1000ng_1_1_4987	Q5SRE5	Q5SRE5	NU188_HUMAN	NUP188	16303.5	16291	17101.3	16303.5	16291	17101.3	17101.3	LSMSLMEQLLK	LSMSLMEQLLK	LSMSLMEQLLK2	2	6.20059e-05	0.000106687	2.19771e-05	0.000231321	0.000203874	0.000218866	0.000204207	0	1	8510.25	8531.03	8532.64		9254.53	0.974142	20.5005	20.477	20.5239	99.9212	20.3353	101.499	Nucleoporin NUP188	0	0	0.951229	9230.24	4.09052	0.589523	1	0.657591	0.999892	0.39549	0.208856	3434.1;2003.06;4621.14;2434.08;1754.06;455.011;519.014;409.011;283.008;	3434.1;2003.06;4621.14;2434.08;1754.06;455.011;519.014;409.011;283.008;	0.980664;0.875538;0.979706;0.889416;0.856054;0.868399;0.6405;0.786179;0.68319;	41980	0.657591	0	0	0	0.999893	1	0.9525	0.96	0.950909	0.96106
Z:\HESI-source-performance\Slice-PASEF\HeLa-phospho\Raw-Data\Unenrich\20221109_HESI-DIA-PASEF-unenrich-HeLa-1000ng_1_1_4988.d	20221109_HESI-DIA-PASEF-unenrich-HeLa-1000ng_1_1_4988	Q5SRE5	Q5SRE5	NU188_HUMAN	NUP188	16921.6	16905.5	17011.9	16921.6	16905.5	17011.9	17011.9	LSMSLMEQLLK	LSMSLMEQLLK	LSMSLMEQLLK2	2	2.19771e-05	2.19771e-05	2.19771e-05	0.000239292	0.000211595	0.000218866	0.000211954	0	1	9896.35	9758.5	9727.87		12232.5	0.973724	20.5018	20.4784	20.5253	99.9212	20.3435	101.366	Nucleoporin NUP188	0	0	0.972818	12444.4	4.2489	0.499815	1	0.748704	0.999978	1.13942	0.280704	3911.14;2621.07;4930.18;2895.08;1248.04;1055.04;131.003;789.031;246.008;	3911.14;2621.07;4930.18;2895.08;1248.04;1055.04;131.003;789.031;246.008;	0.952208;0.946191;0.994514;0.922077;0.851044;0.95633;0.730007;0.904446;0.531133;	41980	0.748704	0	0	0	0.999978	1	0.956354	0.96	0.951899	0.96395
Z:\HESI-source-performance\Slice-PASEF\HeLa-phospho\Raw-Data\Unenrich\20221109_HESI-DIA-PASEF-unenrich-HeLa-1000ng_1_1_4986.d	20221109_HESI-DIA-PASEF-unenrich-HeLa-1000ng_1_1_4986	Q08211	Q08211	DHX9_HUMAN	DHX9	260100	259645	254359	260100	259645	254359	254359	LSMSQLNEK	LSMSQLNEK	LSMSQLNEK2	2	0.00010255	0.000272809	3.52224e-05	0.000266525	0.000242542	0.000218866	0.000242954	0	1	65670.6	64851.4	65038.3		77516	0.991056	9.62694	9.60355	9.65035	10.4886	9.67536	10.1521	ATP-dependent RNA helicase A	0	0	0.904154	78269.7	3.58457	0.465196	1	0.262984	0.999723	0.53594	0.192215	23976.6;19994.5;21699.6;6946.16;14587.3;7986.21;1944.04;3561.08;5252.14;2219.05;	23976.6;19994.5;21699.6;6946.16;14587.3;7986.21;1944.04;3561.08;5252.14;2219.05;	0.994055;0.991295;0.987522;0.966597;0.991121;0.987579;0.948406;0.962337;0.93716;0.944563;	19695	0.262984	0	0	0	0.999727	1	0.862917	0.859	0.854816	0.867865
Z:\HESI-source-performance\Slice-PASEF\HeLa-phospho\Raw-Data\Unenrich\20221109_HESI-DIA-PASEF-unenrich-HeLa-1000ng_1_1_4987.d	20221109_HESI-DIA-PASEF-unenrich-HeLa-1000ng_1_1_4987	Q08211	Q08211	DHX9_HUMAN	DHX9	252535	249232	254351	252535	249232	254351	254351	LSMSQLNEK	LSMSQLNEK	LSMSQLNEK2	2	6.20059e-05	0.000136431	3.52224e-05	0.000231321	0.000203874	0.000218866	0.000204207	0	1	67349.7	66769.5	66782.2		89483.8	0.992025	9.63935	9.61593	9.66279	10.4886	9.67392	10.3022	ATP-dependent RNA helicase A	0	0	0.983756	90244.2	4.52674	0.517027	1	0.165813	0.999862	1.22571	0.154264	25730.7;20658.5;20960.5;5421.14;13496.3;7952.19;2903.06;2039.05;6376.14;2043.06;	25730.7;20658.5;20960.5;5421.14;13496.3;7952.19;2903.06;2039.05;6376.14;2043.06;	0.994338;0.997055;0.984228;0.966934;0.986311;0.928414;0.917644;0.901591;0.915139;0.725667;	19719	0.165813	0	0	0	0.999864	1	0.852917	0.859	0.855087	0.856915
Z:\HESI-source-performance\Slice-PASEF\HeLa-phospho\Raw-Data\Unenrich\20221109_HESI-DIA-PASEF-unenrich-HeLa-1000ng_1_1_4988.d	20221109_HESI-DIA-PASEF-unenrich-HeLa-1000ng_1_1_4988	Q08211	Q08211	DHX9_HUMAN	DHX9	251366	255573	255594	251366	255573	255594	255594	LSMSQLNEK	LSMSQLNEK	LSMSQLNEK2	2	3.52224e-05	0.000211032	3.52224e-05	0.000239292	0.000211595	0.000218866	0.000211954	0	1	71672.8	71180.8	70957.3		87741.5	0.984164	9.64141	9.61802	9.66483	10.4886	9.68073	10.2666	ATP-dependent RNA helicase A	0	0	0.977571	88626.2	4.62713	0.476763	1	0.0112087	0.999787	0.995861	0.388115	25596.7;21730.6;24345.6;8165.21;15999.4;6784.18;3036.06;2707.06;7288.14;2451.05;	25596.7;21730.6;24345.6;8165.21;15999.4;6784.18;3036.06;2707.06;7288.14;2451.05;	0.999134;0.970626;0.98051;0.990761;0.972883;0.993599;0.93353;0.919449;0.939141;0.613934;	19719	0.0112087	0	0	0	0.999789	1	0.853958	0.859	0.855812	0.85746
Z:\HESI-source-performance\Slice-PASEF\HeLa-phospho\Raw-Data\Unenrich\20221109_HESI-DIA-PASEF-unenrich-HeLa-1000ng_1_1_4986.d	20221109_HESI-DIA-PASEF-unenrich-HeLa-1000ng_1_1_4986	O14776	O14776	TCRG1_HUMAN	TCERG1	40167.9	39820.9	38041.5	40167.9	39820.9	38041.5	38041.5	LSMWDRPDDLIGR	LSMWDRPDDLIGR	LSMWDRPDDLIGR3	3	2.93262e-07	2.93262e-07	2.93262e-07	0.000266525	0.000242542	0.000218866	0.000242954	0	1	40167.9	39820.9	39935.7		19097.5	0.989215	15.5755	15.5521	15.5989	55.5216	15.5235	55.988	Transcription elongation regulator 1	0	0	0.99087	19208.5	4.07232	0.310687	1	0	1	1.4146	0.140092	16688.4;13114.3;10365.2;2153.05;1584.03;2474.05;1283.03;1211.02;1529.03;593.013;289.007;	16688.4;13114.3;10365.2;2153.05;1584.03;2474.05;1283.03;1211.02;1529.03;593.013;289.007;	0.990421;0.994222;0.980939;0.907231;0.826594;0.888947;0.956481;0.926545;0.723861;0.880985;0.648501;	31887	0	0	0	0	1	1	0.812708	0.812	0.809733	0.816212
Z:\HESI-source-performance\Slice-PASEF\HeLa-phospho\Raw-Data\Unenrich\20221109_HESI-DIA-PASEF-unenrich-HeLa-1000ng_1_1_4987.d	20221109_HESI-DIA-PASEF-unenrich-HeLa-1000ng_1_1_4987	O14776	O14776	TCRG1_HUMAN	TCERG1	36097.7	35923.1	37281.1	36097.7	35923.1	37281.1	37281.1	LSMWDRPDDLIGR	LSMWDRPDDLIGR	LSMWDRPDDLIGR3	3	2.95011e-06	2.95011e-06	2.93262e-07	0.000231321	0.000203874	0.000218866	0.000204207	0	1	33506.7	33412.3	33418.7		15275.1	0.983404	15.5645	15.5411	15.5879	55.5216	15.52	55.9009	Transcription elongation regulator 1	0	0	0.962139	15315.4	5.03048	0.16845	1	0	0.999997	0.724545	0.308893	14381.3;9193.2;9932.21;3296.07;1639.03;1529.03;1283.03;1603.04;919.018;500.012;68.0018;	14381.3;9193.2;9932.21;3296.07;1639.03;1529.03;1283.03;1603.04;919.018;500.012;68.0018;	0.986085;0.964285;0.997218;0.953097;0.888343;0.942457;0.851184;0.838016;0.67571;0.585228;0.372853;	31863	0	0	0	0	0.999997	1	0.813854	0.812	0.809839	0.817312
Z:\HESI-source-performance\Slice-PASEF\HeLa-phospho\Raw-Data\Unenrich\20221109_HESI-DIA-PASEF-unenrich-HeLa-1000ng_1_1_4988.d	20221109_HESI-DIA-PASEF-unenrich-HeLa-1000ng_1_1_4988	O14776	O14776	TCRG1_HUMAN	TCERG1	36959.7	36521.8	36796.6	36959.7	36521.8	36796.6	36796.6	LSMWDRPDDLIGR	LSMWDRPDDLIGR	LSMWDRPDDLIGR3	3	5.3027e-06	5.3027e-06	2.93262e-07	0.000239292	0.000211595	0.000218866	0.000211954	0	1	31524.6	31526.5	31427.5		15986	0.977792	15.5893	15.5659	15.6127	55.5216	15.5191	56.0688	Transcription elongation regulator 1	0	0	0.904964	16035.4	4.22034	0.310384	1	0	0.999995	0.854779	0.433868	12951.3;8889.17;9684.2;2197.05;1649.04;1313.03;838.015;468.01;1434.03;775.017;29.0005;	12951.3;8889.17;9684.2;2197.05;1649.04;1313.03;838.015;468.01;1434.03;775.017;29.0005;	0.96993;0.987386;0.979501;0.955184;0.948104;0.742377;0.818831;0.913496;0.784303;0.879375;0.430466;	31911	0	0	0	0	0.999995	1	0.812813	0.812	0.81032	0.815563
Z:\HESI-source-performance\Slice-PASEF\HeLa-phospho\Raw-Data\Unenrich\20221109_HESI-DIA-PASEF-unenrich-HeLa-1000ng_1_1_4986.d	20221109_HESI-DIA-PASEF-unenrich-HeLa-1000ng_1_1_4986	O43491;Q9H4G0;Q9Y2J2	O43491;Q9H4G0;Q9Y2J2	E41L1_HUMAN;E41L2_HUMAN;E41L3_HUMAN	EPB41L1;EPB41L2;EPB41L3	8191.12	8052.99	7715.73	8191.12	8052.99	7715.73		LSMYGVDLHHAK	LSMYGVDLHHAK	LSMYGVDLHHAK2	2	7.76759e-05	6.11782e-05	1.74649e-05	0.000266525	0.000399202	0.000381607	0.00039992	0	0	2415.09	2376.58	2383.43		7241.07	0.910502	10.2098	10.1864	10.2332	13.1966	10.0159	14.7144	Band 4.1-like protein 2	0	0	0.821195	7337.25	1.89483	0.353927	1	0.512475	0.999938	1.16649	0.339015	812.028;681.025;308.009;922.034;220.006;289.009;670.02;368.012;117.003;997.032;1247.04;119.003;	812.028;681.025;308.009;922.034;220.006;289.009;670.02;368.012;117.003;997.032;1247.04;119.003;	0.951828;0.770189;0.695733;0.977744;0.690479;0.438121;0.345392;0.871778;0.606343;0.922457;0.636973;0.545255;	20890	0.512475	0	0	0	0.999922	1	0.999659	1.021	1.01071	1.0095
Z:\HESI-source-performance\Slice-PASEF\HeLa-phospho\Raw-Data\Unenrich\20221109_HESI-DIA-PASEF-unenrich-HeLa-1000ng_1_1_4987.d	20221109_HESI-DIA-PASEF-unenrich-HeLa-1000ng_1_1_4987	O43491;Q9H4G0;Q9Y2J2	O43491;Q9H4G0;Q9Y2J2	E41L1_HUMAN;E41L2_HUMAN;E41L3_HUMAN	EPB41L1;EPB41L2;EPB41L3	9055.16	8888.92	9011.76	9055.16	8888.92	9011.76		LSMYGVDLHHAK	LSMYGVDLHHAK	LSMYGVDLHHAK2	2	1.74649e-05	1.74649e-05	1.74649e-05	0.000231321	0.000203874	0.000381607	0.000204207	0	0	2992.1	2937.17	2937.73		5794.93	0.876454	10.2107	10.1872	10.2341	13.1966	10.0188	14.7142	Band 4.1-like protein 2	0	0	0.820723	5902.2	2.74106	0.725152	1	0.0712918	0.999982	0.52163	0.314258	1358.05;332.012;697.027;1302.05;599.021;76.003;815.031;606.021;0;12.0004;1379.06;104.003;	1358.05;332.012;697.027;1302.05;599.021;76.003;815.031;606.021;0;12.0004;1379.06;104.003;	0.947071;0.68027;0.603845;0.852825;0.947211;0.414492;0.849873;0.849067;0;0.414492;0.869172;0.262973;	20890	0.0712918	0	0	0	0.999983	1	1.00458	1.021	1.01052	1.01463
Z:\HESI-source-performance\Slice-PASEF\HeLa-phospho\Raw-Data\Unenrich\20221109_HESI-DIA-PASEF-unenrich-HeLa-1000ng_1_1_4988.d	20221109_HESI-DIA-PASEF-unenrich-HeLa-1000ng_1_1_4988	O43491;Q9H4G0;Q9Y2J2	O43491;Q9H4G0;Q9Y2J2	E41L1_HUMAN;E41L2_HUMAN;E41L3_HUMAN	EPB41L1;EPB41L2;EPB41L3	5952.1	5958.69	6135.45	5952.1	5958.69	6135.45		LSMYGVDLHHAK	LSMYGVDLHHAK	LSMYGVDLHHAK2	2	3.52224e-05	5.92756e-05	1.74649e-05	0.000239292	0.000211595	0.000381607	0.000211954	0	0	2073.07	2030.96	2024.59		5151.81	0.920868	10.2124	10.189	10.2358	13.1966	10.0223	14.686	Band 4.1-like protein 2	0	0	0.832308	5275.17	2.3841	0.383117	1	0.260933	0.99994	0.788432	0.273808	774.028;436.014;437.019;863.028;213.008;225.006;918.031;331.009;0;715.026;2112.07;86.0031;	774.028;436.014;437.019;863.028;213.008;225.006;918.031;331.009;0;715.026;2112.07;86.0031;	0.875998;0.942095;0.739207;0.950386;0.684862;0.519014;0.819014;0.652898;0;0.724324;0.947212;0.478676;	20890	0.260933	0	0	0	0.999941	1	1.00307	1.021	1.01128	1.01247
Z:\HESI-source-performance\Slice-PASEF\HeLa-phospho\Raw-Data\Unenrich\20221109_HESI-DIA-PASEF-unenrich-HeLa-1000ng_1_1_4986.d	20221109_HESI-DIA-PASEF-unenrich-HeLa-1000ng_1_1_4986	O43491;Q9H4G0;Q9Y2J2	O43491;Q9H4G0;Q9Y2J2	E41L1_HUMAN;E41L2_HUMAN;E41L3_HUMAN	EPB41L1;EPB41L2;EPB41L3	8191.12	8052.99	7715.73	8191.12	8052.99	7715.73		LSMYGVDLHHAK	LSMYGVDLHHAK	LSMYGVDLHHAK3	3	1.24931e-05	1.24931e-05	1.24931e-05	0.000266525	0.000399202	0.000381607	0.00039992	0	0	8191.12	8052.99	8076.2		11443.3	0.941475	10.2085	10.1851	10.2319	13.1966	10.0159	14.7049	Band 4.1-like protein 2	0	0	0.748053	11606.2	2.20857	0.508173	1	0	0.999987	0.760937	0.35527	3087.05;2746.04;2358.04;796.014;700.01;1027.01;1150.02;760.013;959.014;885.012;1211.02;197.003;	3087.05;2746.04;2358.04;796.014;700.01;1027.01;1150.02;760.013;959.014;885.012;1211.02;197.003;	0.993434;0.950714;0.862693;0.74248;0.83854;0.619977;0.724808;0.72577;0.809996;0.724791;0.838234;0.36873;	20886	0	0	0	0	0.999987	1	0.746042	0.767	0.764654	0.751153
Z:\HESI-source-performance\Slice-PASEF\HeLa-phospho\Raw-Data\Unenrich\20221109_HESI-DIA-PASEF-unenrich-HeLa-1000ng_1_1_4987.d	20221109_HESI-DIA-PASEF-unenrich-HeLa-1000ng_1_1_4987	O43491;Q9H4G0;Q9Y2J2	O43491;Q9H4G0;Q9Y2J2	E41L1_HUMAN;E41L2_HUMAN;E41L3_HUMAN	EPB41L1;EPB41L2;EPB41L3	9055.16	8888.92	9011.76	9055.16	8888.92	9011.76		LSMYGVDLHHAK	LSMYGVDLHHAK	LSMYGVDLHHAK3	3	1.47507e-05	1.47507e-05	1.24931e-05	0.000231321	0.000203874	0.000381607	0.000204207	0	0	9055.16	8888.92	8890.6		11378.6	0.895739	10.2094	10.186	10.2328	13.1966	10.0188	14.7047	Band 4.1-like protein 2	0	0	0.802883	11589.2	3.20164	0.455877	1	0	0.999985	1.01188	0.320418	2714.05;3053.06;3288.06;1648.03;755.012;942.015;1294.02;650.009;1047.02;1178.02;723.012;632.009;	2714.05;3053.06;3288.06;1648.03;755.012;942.015;1294.02;650.009;1047.02;1178.02;723.012;632.009;	0.965271;0.883257;0.849936;0.877684;0.788201;0.927019;0.939514;0.499804;0.786807;0.883453;0.952747;0.801659;	20886	0	0	0	0	0.999985	1	0.748542	0.767	0.76497	0.753268
Z:\HESI-source-performance\Slice-PASEF\HeLa-phospho\Raw-Data\Unenrich\20221109_HESI-DIA-PASEF-unenrich-HeLa-1000ng_1_1_4988.d	20221109_HESI-DIA-PASEF-unenrich-HeLa-1000ng_1_1_4988	O43491;Q9H4G0;Q9Y2J2	O43491;Q9H4G0;Q9Y2J2	E41L1_HUMAN;E41L2_HUMAN;E41L3_HUMAN	EPB41L1;EPB41L2;EPB41L3	5952.1	5958.69	6135.45	5952.1	5958.69	6135.45		LSMYGVDLHHAK	LSMYGVDLHHAK	LSMYGVDLHHAK3	3	3.52224e-05	7.495e-05	1.24931e-05	0.000239292	0.000211595	0.000381607	0.000211954	0	0	5952.1	5958.69	5939.98		11771.2	0.881269	10.1877	10.1643	10.2111	13.1966	10.0223	14.505	Band 4.1-like protein 2	0	0	0.90278	11795.2	2.36178	0.33863	1	0	0.999924	1.85272	0.374423	2733.05;1691.03;1528.03;1480.02;749.011;1320.03;704.012;1294.02;2100.03;860.015;430.006;387.008;	2733.05;1691.03;1528.03;1480.02;749.011;1320.03;704.012;1294.02;2100.03;860.015;430.006;387.008;	0.927631;0.73286;0.962584;0.71896;0.849565;0.726723;0.622189;0.693018;0.942928;0.946591;0.809694;0.856765;	20838	0	0	0	0	0.999925	1	0.745	0.767	0.765054	0.749708
Z:\HESI-source-performance\Slice-PASEF\HeLa-phospho\Raw-Data\Unenrich\20221109_HESI-DIA-PASEF-unenrich-HeLa-1000ng_1_1_4986.d	20221109_HESI-DIA-PASEF-unenrich-HeLa-1000ng_1_1_4986	P11171	P11171	EPB41_HUMAN	EPB41	10061.3	9847.34	6451.72	10061.3	9847.34	6451.72	6451.72	LSMYGVDLHK	LSMYGVDLHK	LSMYGVDLHK2	2	0.00120733	0.018884	0.00130378	0.000266525	0.000242542	0.000218866	0.000242954	0	1	2493.07	2494.05	2501.24		1146.78	0.879895	12.0417	12.0183	12.0651	27.1211	11.8063	28.892	Protein 4.1	0	0	0.570721	1143.04	2.20015	0.378672	0.869696	0	0.981171	1.40805	0.319441	1418.04;840.021;235.008;395.013;161.006;347.01;114.003;0;200.005;92.0026;75.0026;154.005;	1418.04;840.021;235.008;395.013;161.006;347.01;114.003;0;200.005;92.0026;75.0026;154.005;	0.937852;0.818946;0.748035;0.542053;0.689666;0.551874;0.282082;0;0.329078;0.577645;0.282082;0.471144;	24645	0	0	0	0	0.981116	1	0.928182	0.942	0.934293	0.935359
Z:\HESI-source-performance\Slice-PASEF\HeLa-phospho\Raw-Data\Unenrich\20221109_HESI-DIA-PASEF-unenrich-HeLa-1000ng_1_1_4988.d	20221109_HESI-DIA-PASEF-unenrich-HeLa-1000ng_1_1_4988	P11171	P11171	EPB41_HUMAN	EPB41	7079.21	7033.88	6786.15	7079.21	7033.88	6786.15	6786.15	LSMYGVDLHK	LSMYGVDLHK	LSMYGVDLHK2	2	0.00472348	0.0952667	0.00130378	0.000239292	0.000211595	0.000218866	0.000211954	0	1	2031.06	2021.71	2015.37		2365.66	0.80225	12.0674	12.044	12.0908	27.1211	11.8115	29.0179	Protein 4.1	0	0	0.886219	2384.09	1.9439	0.337313	0.992023	0.444577	0.912096	1.48548	0.452046	879.022;516.018;636.021;239.008;0;244.005;0;530.018;162.005;0;0;312.01;	879.022;516.018;636.021;239.008;0;244.005;0;530.018;162.005;0;0;312.01;	0.840643;0.814273;0.739433;0.71259;0;0.931457;0;0.365105;0;0;0;0.47937;	24693	0.444577	0	0	0	0.904733	1	0.9275	0.942	0.935258	0.933535
Z:\HESI-source-performance\Slice-PASEF\HeLa-phospho\Raw-Data\Unenrich\20221109_HESI-DIA-PASEF-unenrich-HeLa-1000ng_1_1_4986.d	20221109_HESI-DIA-PASEF-unenrich-HeLa-1000ng_1_1_4986	Q9Y6N5	Q9Y6N5	SQOR_HUMAN	SQOR	12826.3	12667.5	12601.8	12826.3	12667.5	12601.8	12601.8	LSMYLMK	LSMYLMK	LSMYLMK2	2	0.000140351	0.00132798	0.000193433	0.000266525	0.000242542	0.000218866	0.000242954	0	1	7190.14	7148.92	7169.52		7491.6	0.95974	13.9891	13.9657	14.0125	44.2927	14.0599	43.7354	Sulfide:quinone oxidoreductase, mitochondrial	0	0	0.630165	7513.14	2.54598	0.26831	1	1.19386	0.998652	0.90295	0.0709279	3800.07;2073.04;2164.04;1532.03;1317.03;1371.02;282.005;451.01;114.002;	3800.07;2073.04;2164.04;1532.03;1317.03;1371.02;282.005;451.01;114.002;	0.975773;0.956463;0.764014;0.914205;0.918637;0.831533;0.556009;0.576587;0.337018;	28635	1.19386	0	0	0	0.998672	1	0.774167	0.777	0.774711	0.77782
Z:\HESI-source-performance\Slice-PASEF\HeLa-phospho\Raw-Data\Unenrich\20221109_HESI-DIA-PASEF-unenrich-HeLa-1000ng_1_1_4988.d	20221109_HESI-DIA-PASEF-unenrich-HeLa-1000ng_1_1_4988	Q9Y6N5	Q9Y6N5	SQOR_HUMAN	SQOR	10347.3	10328.8	11577.2	10347.3	10328.8	11577.2	11577.2	LSMYLMK	LSMYLMK	LSMYLMK2	2	0.000279649	0.00963624	0.000193433	0.000239292	0.000211595	0.000218866	0.000211954	0	1	6119.12	6004.4	5985.55		6833.64	0.940224	14.0034	13.9799	14.0268	44.2927	14.0712	43.8145	Sulfide:quinone oxidoreductase, mitochondrial	0	0	0.902378	6986.14	2.13031	0.262825	0.42662	0.38769	0.990346	0.932415	0.0815908	3728.07;1836.04;3227.06;783.013;555.011;1205.02;107.002;548.01;182.003;	3728.07;1836.04;3227.06;783.013;555.011;1205.02;107.002;548.01;182.003;	0.944075;0.955829;0.72638;0.722014;0.862735;0.905307;0.43527;0.753909;0.444826;	28659	0.38769	0	0	0	0.990364	1	0.773854	0.777	0.775265	0.776726
Z:\HESI-source-performance\Slice-PASEF\HeLa-phospho\Raw-Data\Unenrich\20221109_HESI-DIA-PASEF-unenrich-HeLa-1000ng_1_1_4986.d	20221109_HESI-DIA-PASEF-unenrich-HeLa-1000ng_1_1_4986	P11413	P11413	G6PD_HUMAN	G6PD	338934	335216	339147	338934	335216	339147	339147	LSNHISSLFR	LSNHISSLFR	LSNHISSLFR2	2	1.97076e-05	1.97076e-05	1.97076e-05	0.000266525	0.000242542	0.000218866	0.000242954	0	1	52631.6	51896.5	52046		72331.5	0.979101	12.2407	12.2173	12.2641	29.1682	12.079	30.2935	Glucose-6-phosphate 1-dehydrogenase	0	0	0.95083	73145.3	4.70289	0.412413	1	2.33856	0.99998	1.39919	0.270352	11139.3;25090.7;16401.5;9527.29;1194.03;8427.25;6331.15;7858.22;890.028;755.023;3205.1;1372.04;	11139.3;25090.7;16401.5;9527.29;1194.03;8427.25;6331.15;7858.22;890.028;755.023;3205.1;1372.04;	0.989327;0.983557;0.965341;0.983113;0.972249;0.942088;0.944433;0.988139;0.932791;0.863955;0.914119;0.867206;	25053	2.33856	0	0	0	0.99998	1	0.917813	0.925	0.917564	0.925488
Z:\HESI-source-performance\Slice-PASEF\HeLa-phospho\Raw-Data\Unenrich\20221109_HESI-DIA-PASEF-unenrich-HeLa-1000ng_1_1_4987.d	20221109_HESI-DIA-PASEF-unenrich-HeLa-1000ng_1_1_4987	P11413	P11413	G6PD_HUMAN	G6PD	343098	339462	341098	343098	339462	341098	341098	LSNHISSLFR	LSNHISSLFR	LSNHISSLFR2	2	6.20059e-05	0.000105861	1.97076e-05	0.000231321	0.000203874	0.000218866	0.000204207	0	1	53269.6	53134.8	53144.9		66356.2	0.994232	12.2301	12.2067	12.2535	29.1682	12.0771	30.239	Glucose-6-phosphate 1-dehydrogenase	0	0	0.98086	66511.9	5.17297	0.367779	1	2.52787	0.999893	1.57946	0.322272	10740.4;24884.7;17644.5;6842.21;1724.05;7682.24;6972.2;9316.33;738.026;547.013;4387.12;1293.04;	10740.4;24884.7;17644.5;6842.21;1724.05;7682.24;6972.2;9316.33;738.026;547.013;4387.12;1293.04;	0.984757;0.997324;0.99564;0.960661;0.809898;0.952827;0.928815;0.993299;0.807164;0.641116;0.973209;0.962685;	25029	2.52787	0	0	0	0.999894	1	0.916354	0.925	0.917622	0.923963
Z:\HESI-source-performance\Slice-PASEF\HeLa-phospho\Raw-Data\Unenrich\20221109_HESI-DIA-PASEF-unenrich-HeLa-1000ng_1_1_4988.d	20221109_HESI-DIA-PASEF-unenrich-HeLa-1000ng_1_1_4988	P11413	P11413	G6PD_HUMAN	G6PD	343158	344394	338767	343158	344394	338767	338767	LSNHISSLFR	LSNHISSLFR	LSNHISSLFR2	2	6.95846e-05	0.000628058	1.97076e-05	0.000239292	0.000211595	0.000218866	0.000211954	0	1	59131.7	58367.6	58184.4		71523.8	0.984704	12.2431	12.2197	12.2665	29.1682	12.0873	30.2723	Glucose-6-phosphate 1-dehydrogenase	0	0	0.980092	72688.3	5.47013	0.123772	1	2.18404	0.999365	1.00653	0.367909	12445.4;27839.7;18846.6;9264.25;1090.03;7882.25;6695.2;8064.23;907.026;522.017;3454.1;699.018;	12445.4;27839.7;18846.6;9264.25;1090.03;7882.25;6695.2;8064.23;907.026;522.017;3454.1;699.018;	0.986023;0.982552;0.987012;0.976888;0.957891;0.958457;0.98485;0.970029;0.905612;0.737445;0.961887;0.762398;	25053	2.18404	0	0	0	0.999372	1	0.918958	0.925	0.918272	0.925575
Z:\HESI-source-performance\Slice-PASEF\HeLa-phospho\Raw-Data\Unenrich\20221109_HESI-DIA-PASEF-unenrich-HeLa-1000ng_1_1_4986.d	20221109_HESI-DIA-PASEF-unenrich-HeLa-1000ng_1_1_4986	P62701	P62701	RS4X_HUMAN	RPS4X	234594	229329	229786	234594	229329	229786	229786	LSNIFVIGK	LSNIFVIGK	LSNIFVIGK2	2	2.52206e-06	2.52206e-06	2.52206e-06	0.000266525	0.000242542	0.000218866	0.000242954	0	1	191862	188855	189399		296023	0.996866	16.0412	16.0178	16.0646	60.5722	16.1719	59.4027	40S ribosomal protein S4, X isoform	0	0	0.995697	299872	6.62446	0.500271	1	3.46607	0.999997	0.828749	0.0392235	121180;96804;94315.2;44796;25885.6;25396.5;16077.4;18650.3;11475.2;6246.14;9722.25;8150.19;	121180;96804;94315.2;44796;25885.6;25396.5;16077.4;18650.3;11475.2;6246.14;9722.25;8150.19;	0.998326;0.99409;0.989206;0.994732;0.993722;0.980811;0.985006;0.997384;0.97952;0.98915;0.991653;0.98167;	32841	3.46607	0	0	0	0.999997	1	0.819583	0.824	0.820487	0.822945
Z:\HESI-source-performance\Slice-PASEF\HeLa-phospho\Raw-Data\Unenrich\20221109_HESI-DIA-PASEF-unenrich-HeLa-1000ng_1_1_4987.d	20221109_HESI-DIA-PASEF-unenrich-HeLa-1000ng_1_1_4987	P62701	P62701	RS4X_HUMAN	RPS4X	241260	240195	240195	241260	240195	240195	240195	LSNIFVIGK	LSNIFVIGK	LSNIFVIGK2	2	1.8586e-05	1.8586e-05	2.52206e-06	0.000231321	0.000203874	0.000218866	0.000204207	0	1	189649	186896	186931		294960	0.995234	16.0419	16.0185	16.0653	60.5722	16.172	59.436	40S ribosomal protein S4, X isoform	0	0	0.995299	299248	6.64194	0.882834	1	3.65729	0.999981	1.07943	0.060924	125808;92856;96619.2;39268;24572.5;24234.6;13170.3;20137.4;9565.19;6166.14;9072.2;7042.17;	125808;92856;96619.2;39268;24572.5;24234.6;13170.3;20137.4;9565.19;6166.14;9072.2;7042.17;	0.995267;0.993594;0.995092;0.998515;0.989823;0.997622;0.965527;0.987743;0.998354;0.982223;0.970901;0.963081;	32841	3.65729	0	0	0	0.999981	1	0.81625	0.824	0.820371	0.819653
Z:\HESI-source-performance\Slice-PASEF\HeLa-phospho\Raw-Data\Unenrich\20221109_HESI-DIA-PASEF-unenrich-HeLa-1000ng_1_1_4988.d	20221109_HESI-DIA-PASEF-unenrich-HeLa-1000ng_1_1_4988	P62701	P62701	RS4X_HUMAN	RPS4X	240601	242450	241968	240601	242450	241968	241968	LSNIFVIGK	LSNIFVIGK	LSNIFVIGK2	2	1.03698e-05	1.03698e-05	2.52206e-06	0.000239292	0.000211595	0.000218866	0.000211954	0	1	190855	190596	189998		305732	0.996623	16.0434	16.0199	16.0668	60.5722	16.1689	59.4438	40S ribosomal protein S4, X isoform	0	0	0.996937	307111	6.57073	0.611806	1	3.31864	0.99999	1.44872	0.188126	122288;96957.2;85310.7;40382;28184.6;22136.5;13414.3;20545.4;11810.3;6138.14;8515.19;6313.12;	122288;96957.2;85310.7;40382;28184.6;22136.5;13414.3;20545.4;11810.3;6138.14;8515.19;6313.12;	0.998267;0.993647;0.997286;0.989921;0.999091;0.984755;0.99589;0.993479;0.99806;0.977946;0.98618;0.962846;	32841	3.31864	0	0	0	0.99999	1	0.816354	0.824	0.82108	0.819365
Z:\HESI-source-performance\Slice-PASEF\HeLa-phospho\Raw-Data\Unenrich\20221109_HESI-DIA-PASEF-unenrich-HeLa-1000ng_1_1_4986.d	20221109_HESI-DIA-PASEF-unenrich-HeLa-1000ng_1_1_4986	P33991	P33991	MCM4_HUMAN	MCM4	94590.8	93082.5	91223.1	94590.8	93082.5	91223.1	91223.1	LSNKVEAIDVEEAK	LSNKVEAIDVEEAK	LSNKVEAIDVEEAK2	2	0.00023122	0.00288392	0.00038113	0.000266525	0.000242542	0.000218866	0.000242954	0	1	561.023	560.477	562.092		3173.15	0.679831	9.59313	9.56972	9.61653	10.3788	9.66161	9.88245	DNA replication licensing factor MCM4	0	0	0.637359	3167.11	1.68062	0.504534	0.987892	1.43108	0.997078	0	-10000000	351.016;356.012;76.0035;0;0;129.007;124.004;148.007;103.003;0;0;96.0034;	351.016;356.012;76.0035;0;0;129.007;124.004;148.007;103.003;0;0;96.0034;	0.22008;0.749068;0.816497;0;0;0.408248;0.816497;0.816497;0.408248;0;0;0.408248;	19627	1.43108	0	0	0	0.997116	1	1.06875	1.086	1.07794	1.07674
Z:\HESI-source-performance\Slice-PASEF\HeLa-phospho\Raw-Data\Unenrich\20221109_HESI-DIA-PASEF-unenrich-HeLa-1000ng_1_1_4987.d	20221109_HESI-DIA-PASEF-unenrich-HeLa-1000ng_1_1_4987	P33991	P33991	MCM4_HUMAN	MCM4	97444	95945.6	92191.5	97444	95945.6	92191.5	92191.5	LSNKVEAIDVEEAK	LSNKVEAIDVEEAK	LSNKVEAIDVEEAK3	3	6.20059e-05	0.000498227	6.20059e-05	0.000231321	0.000203874	0.000218866	0.000204207	0	1	6858.16	6897.68	6898.99		3664.76	0.936219	9.59124	9.56782	9.61464	10.3788	9.65987	9.91374	DNA replication licensing factor MCM4	0	0	0.683639	3643.07	2.38204	0.642529	0.990348	1.56998	0.999497	1.45367	0.25929	3111.07;1484.04;2263.06;1802.04;770.019;615.015;265.006;172.004;234.006;151.003;1036.03;190.004;	3111.07;1484.04;2263.06;1802.04;770.019;615.015;265.006;172.004;234.006;151.003;1036.03;190.004;	0.973512;0.842916;0.946137;0.83246;0.784761;0.824166;0.67969;0.867575;0.5587;0.649902;0.92404;0.706392;	19620	1.56998	0	0	0	0.999502	1	0.840937	0.847	0.843622	0.844892
Z:\HESI-source-performance\Slice-PASEF\HeLa-phospho\Raw-Data\Unenrich\20221109_HESI-DIA-PASEF-unenrich-HeLa-1000ng_1_1_4986.d	20221109_HESI-DIA-PASEF-unenrich-HeLa-1000ng_1_1_4986	P33991	P33991	MCM4_HUMAN	MCM4	94590.8	93082.5	91223.1	94590.8	93082.5	91223.1	91223.1	LSNKVEAIDVEEAKR	LSNKVEAIDVEEAKR	LSNKVEAIDVEEAKR3	3	0.00023122	0.00292333	6.20059e-05	0.000266525	0.000242542	0.000218866	0.000242954	0	1	9326.24	9275.23	9301.96		13778.4	0.98812	8.48066	8.45726	8.5041	0.475504	8.42315	1.02504	DNA replication licensing factor MCM4	0	0	0.952097	13814.4	3.63263	0.633288	1	0.763527	0.997038	1.69175	0.129011	15448.4;4248.12;3384.08;1432.03;2706.08;1694.04;1718.04;739.021;1929.06;720.021;385.009;1005.03;	15448.4;4248.12;3384.08;1432.03;2706.08;1694.04;1718.04;739.021;1929.06;720.021;385.009;1005.03;	0.769245;0.994216;0.994776;0.881134;0.928181;0.959533;0.946894;0.917586;0.697522;0.721622;0.525126;0.715514;	17346	0.763527	0	0	0	0.997077	1	0.873958	0.886	0.879782	0.879269
Z:\HESI-source-performance\Slice-PASEF\HeLa-phospho\Raw-Data\Unenrich\20221109_HESI-DIA-PASEF-unenrich-HeLa-1000ng_1_1_4987.d	20221109_HESI-DIA-PASEF-unenrich-HeLa-1000ng_1_1_4987	P33991	P33991	MCM4_HUMAN	MCM4	97444	95945.6	92191.5	97444	95945.6	92191.5	92191.5	LSNKVEAIDVEEAKR	LSNKVEAIDVEEAKR	LSNKVEAIDVEEAKR3	3	6.20059e-05	0.000298581	6.20059e-05	0.000231321	0.000203874	0.000218866	0.000204207	0	1	8720.23	8702.92	8704.57		15502.5	0.963357	8.46997	8.44653	8.49337	0.475504	8.42314	0.963985	DNA replication licensing factor MCM4	0	0	0.976556	15530.4	3.65872	0.586221	1	0.649141	0.999698	1.36358	0.596684	35969.9;3900.1;2852.07;2236.05;2696.07;1968.06;1347.03;1128.03;3606.09;935.025;532.015;1497.04;	35969.9;3900.1;2852.07;2236.05;2696.07;1968.06;1347.03;1128.03;3606.09;935.025;532.015;1497.04;	0.61804;0.947862;0.996303;0.930852;0.824094;0.946319;0.93974;0.948872;0.726278;0.842015;0.582916;0.726771;	17322	0.649141	0	0	0	0.999701	1	0.874375	0.886	0.87991	0.879953
Z:\HESI-source-performance\Slice-PASEF\HeLa-phospho\Raw-Data\Unenrich\20221109_HESI-DIA-PASEF-unenrich-HeLa-1000ng_1_1_4988.d	20221109_HESI-DIA-PASEF-unenrich-HeLa-1000ng_1_1_4988	P33991	P33991	MCM4_HUMAN	MCM4	89848.8	88232	93655.3	89848.8	88232	93655.3	93655.3	LSNKVEAIDVEEAKR	LSNKVEAIDVEEAKR	LSNKVEAIDVEEAKR3	3	0.000463627	0.0150389	6.20059e-05	0.000239292	0.000211595	0.000218866	0.000211954	0	1	10724.3	10735.8	10702.1		15921.5	0.967311	8.47172	8.44831	8.49514	0.475504	8.42909	0.901987	DNA replication licensing factor MCM4	0	0	0.95298	15954.4	3.32711	0.650094	1	0.642706	0.985014	1.57337	0.139316	32281.9;4472.12;4233.11;1271.03;2514.06;2019.05;731.016;560.017;4428.12;728.021;301.007;2733.07;	32281.9;4472.12;4233.11;1271.03;2514.06;2019.05;731.016;560.017;4428.12;728.021;301.007;2733.07;	0.512865;0.97951;0.956508;0.730817;0.868615;0.962938;0.9352;0.643622;0.494453;0.822908;0.410924;0.610302;	17322	0.642706	0	0	0	0.984961	1	0.877396	0.886	0.880112	0.882189
Z:\HESI-source-performance\Slice-PASEF\HeLa-phospho\Raw-Data\Unenrich\20221109_HESI-DIA-PASEF-unenrich-HeLa-1000ng_1_1_4986.d	20221109_HESI-DIA-PASEF-unenrich-HeLa-1000ng_1_1_4986	P33991	P33991	MCM4_HUMAN	MCM4	94590.8	93082.5	91223.1	94590.8	93082.5	91223.1	91223.1	LSNKVEAIDVEEAKR	LSNKVEAIDVEEAKR	LSNKVEAIDVEEAKR4	4	1.99418e-06	1.99418e-06	6.48104e-07	0.000266525	0.000242542	0.000218866	0.000242954	0	1	17381.4	17259.5	17309.3		15314.6	0.981816	8.47416	8.45075	8.49759	0.475504	8.42315	0.974184	DNA replication licensing factor MCM4	0	0	0.969364	15378.4	4.51847	0.455174	1	0.875033	0.999998	0.716176	0.355609	9621.2;4985.12;4648.11;2775.05;1527.03;1009.02;1078.03;834.02;270.005;802.016;522.011;568.011;	9621.2;4985.12;4648.11;2775.05;1527.03;1009.02;1078.03;834.02;270.005;802.016;522.011;568.011;	0.988853;0.993012;0.957928;0.937306;0.859957;0.893666;0.922073;0.827205;0.622472;0.823826;0.817328;0.831257;	17331	0.875033	0	0	0	0.999998	1	0.794792	0.798	0.795945	0.797467
Z:\HESI-source-performance\Slice-PASEF\HeLa-phospho\Raw-Data\Unenrich\20221109_HESI-DIA-PASEF-unenrich-HeLa-1000ng_1_1_4987.d	20221109_HESI-DIA-PASEF-unenrich-HeLa-1000ng_1_1_4987	P33991	P33991	MCM4_HUMAN	MCM4	97444	95945.6	92191.5	97444	95945.6	92191.5	92191.5	LSNKVEAIDVEEAKR	LSNKVEAIDVEEAKR	LSNKVEAIDVEEAKR4	4	4.42517e-06	4.42517e-06	6.48104e-07	0.000231321	0.000203874	0.000218866	0.000204207	0	1	17595.4	17560.4	17563.8		16978.9	0.983864	8.47515	8.45175	8.49856	0.475504	8.42314	1.00486	DNA replication licensing factor MCM4	0	0	0.921796	17009.4	4.52573	0.368005	1	0.713778	0.999996	1.52167	0.127907	9279.19;4872.1;4945.1;3444.07;2353.05;1137.03;376.006;1805.03;547.011;1322.02;420.007;1293.03;	9279.19;4872.1;4945.1;3444.07;2353.05;1137.03;376.006;1805.03;547.011;1322.02;420.007;1293.03;	0.983523;0.975396;0.944637;0.996761;0.93117;0.840861;0.739344;0.975664;0.780998;0.79375;0.76826;0.886654;	17331	0.713778	0	0	0	0.999996	1	0.794091	0.798	0.796126	0.796742
Z:\HESI-source-performance\Slice-PASEF\HeLa-phospho\Raw-Data\Unenrich\20221109_HESI-DIA-PASEF-unenrich-HeLa-1000ng_1_1_4988.d	20221109_HESI-DIA-PASEF-unenrich-HeLa-1000ng_1_1_4988	P33991	P33991	MCM4_HUMAN	MCM4	89848.8	88232	93655.3	89848.8	88232	93655.3	93655.3	LSNKVEAIDVEEAKR	LSNKVEAIDVEEAKR	LSNKVEAIDVEEAKR4	4	6.48104e-07	6.48104e-07	6.48104e-07	0.000239292	0.000211595	0.000218866	0.000211954	0	1	18825.4	18813.5	18754.4		20742	0.986453	8.46521	8.44182	8.48862	0.475504	8.42909	0.851085	DNA replication licensing factor MCM4	0	0	0.975692	20820.5	4.36937	0.487565	1	0.598453	0.999999	1.05241	0.0894721	9759.17;5695.12;5912.12;3371.07;2257.05;648.015;731.018;1481.03;747.014;1615.03;362.007;987.02;	9759.17;5695.12;5912.12;3371.07;2257.05;648.015;731.018;1481.03;747.014;1615.03;362.007;987.02;	0.990842;0.992101;0.959274;0.964202;0.928084;0.799453;0.837014;0.846765;0.628769;0.857136;0.788331;0.965435;	17307	0.598453	0	0	0	0.999999	1	0.795	0.798	0.796733	0.796992
Z:\HESI-source-performance\Slice-PASEF\HeLa-phospho\Raw-Data\Unenrich\20221109_HESI-DIA-PASEF-unenrich-HeLa-1000ng_1_1_4986.d	20221109_HESI-DIA-PASEF-unenrich-HeLa-1000ng_1_1_4986	O14737	O14737	PDCD5_HUMAN	PDCD5	55010.7	54947.4	54607	55010.7	54947.4	54607	54607	LSNLALVKPEK	LSNLALVKPEK	LSNLALVKPEK2	2	2.93262e-07	2.93262e-07	1e-09	0.000266525	0.000242542	0.000218866	0.000242954	0	1	15129.5	14965.6	15008.7		21355.9	0.96618	10.2293	10.2059	10.2528	15.1835	10.2699	14.8578	Programmed cell death protein 5	0	0	0.947549	21527.7	3.72475	0.394121	1	1.28329	1	0.984531	0.296595	6718.2;5298.17;2662.07;3113.11;3435.12;2075.07;1585.05;511.02;1176.03;1094.04;1585.04;339.011;	6718.2;5298.17;2662.07;3113.11;3435.12;2075.07;1585.05;511.02;1176.03;1094.04;1585.04;339.011;	0.969963;0.954934;0.843856;0.977155;0.909186;0.803759;0.871082;0.739917;0.829039;0.90665;0.880295;0.743175;	20929	1.28329	0	0	0	1	1	0.95875	0.975	0.965871	0.967401
Z:\HESI-source-performance\Slice-PASEF\HeLa-phospho\Raw-Data\Unenrich\20221109_HESI-DIA-PASEF-unenrich-HeLa-1000ng_1_1_4987.d	20221109_HESI-DIA-PASEF-unenrich-HeLa-1000ng_1_1_4987	O14737	O14737	PDCD5_HUMAN	PDCD5	56357.8	55541.4	54896.8	56357.8	55541.4	54896.8	54896.8	LSNLALVKPEK	LSNLALVKPEK	LSNLALVKPEK2	2	1e-09	0	1e-09	0.000231321	0.000203874	0.000218866	0.000204207	0	1	16205.5	16027.9	16030.9		20700.3	0.979393	10.2302	10.2068	10.2536	15.1835	10.271	14.8581	Programmed cell death protein 5	0	0	0.912081	20925.7	4.46719	0.453542	1	1.78291	1	0	-10000000	7751.25;5659.2;3214.11;2795.08;2006.06;1508.05;2139.06;1677.06;1155.04;1201.04;512.014;584.017;	7751.25;5659.2;3214.11;2795.08;2006.06;1508.05;2139.06;1677.06;1155.04;1201.04;512.014;584.017;	0.975089;0.990147;0.939123;0.969555;0.911432;0.923487;0.988851;0.935;0.83775;0.976264;0.642816;0.908889;	20929	1.78291	0	0	0	1	1	0.958542	0.975	0.966062	0.967163
Z:\HESI-source-performance\Slice-PASEF\HeLa-phospho\Raw-Data\Unenrich\20221109_HESI-DIA-PASEF-unenrich-HeLa-1000ng_1_1_4988.d	20221109_HESI-DIA-PASEF-unenrich-HeLa-1000ng_1_1_4988	O14737	O14737	PDCD5_HUMAN	PDCD5	53693.7	53131.9	54091.4	53693.7	53131.9	54091.4	54091.4	LSNLALVKPEK	LSNLALVKPEK	LSNLALVKPEK2	2	4.71348e-07	4.71348e-07	1e-09	0.000239292	0.000211595	0.000218866	0.000211954	0	1	14269.5	13980.7	13936.8		22556.2	0.968701	10.2319	10.2085	10.2553	15.1835	10.2704	14.8298	Programmed cell death protein 5	0	0	0.966482	23094.7	4.19282	0.501561	1	1.91991	1	1.24244	0.32604	7119.27;4405.15;2014.07;2745.09;2367.06;1423.04;1404.05;1710.05;575.02;983.032;1560.04;758.025;	7119.27;4405.15;2014.07;2745.09;2367.06;1423.04;1404.05;1710.05;575.02;983.032;1560.04;758.025;	0.960412;0.967249;0.94352;0.992525;0.936123;0.807135;0.93379;0.961606;0.881821;0.925884;0.890793;0.918865;	20929	1.91991	0	0	0	1	1	0.959687	0.975	0.967119	0.967453
Z:\HESI-source-performance\Slice-PASEF\HeLa-phospho\Raw-Data\Unenrich\20221109_HESI-DIA-PASEF-unenrich-HeLa-1000ng_1_1_4986.d	20221109_HESI-DIA-PASEF-unenrich-HeLa-1000ng_1_1_4986	O14737	O14737	PDCD5_HUMAN	PDCD5	55010.7	54947.4	54607	55010.7	54947.4	54607	54607	LSNLALVKPEK	LSNLALVKPEK	LSNLALVKPEK3	3	7.62481e-07	7.62481e-07	7.62481e-07	0.000266525	0.000242542	0.000218866	0.000242954	0	1	36018.6	35628.4	35731.1		38062.5	0.990975	10.2293	10.2059	10.2528	15.1835	10.2699	14.8578	Programmed cell death protein 5	0	0	0.947103	38368.8	4.46659	0.413498	1	0.604777	0.999999	0.8431	0.103424	13730.2;14436.2;7852.14;6295.11;14685.3;3427.07;2987.06;160.004;371.006;1206.02;581.012;595.01;	13730.2;14436.2;7852.14;6295.11;14685.3;3427.07;2987.06;160.004;371.006;1206.02;581.012;595.01;	0.981707;0.995417;0.999015;0.975745;0.976917;0.93828;0.894315;0.482056;0.74134;0.736365;0.861332;0.64469;	20928	0.604777	0	0	0	0.999999	1	0.78125	0.775	0.772699	0.784492
Z:\HESI-source-performance\Slice-PASEF\HeLa-phospho\Raw-Data\Unenrich\20221109_HESI-DIA-PASEF-unenrich-HeLa-1000ng_1_1_4987.d	20221109_HESI-DIA-PASEF-unenrich-HeLa-1000ng_1_1_4987	O14737	O14737	PDCD5_HUMAN	PDCD5	56357.8	55541.4	54896.8	56357.8	55541.4	54896.8	54896.8	LSNLALVKPEK	LSNLALVKPEK	LSNLALVKPEK3	3	3.00911e-06	3.00911e-06	7.62481e-07	0.000231321	0.000203874	0.000218866	0.000204207	0	1	37038.7	36632.8	36639.7		41463.2	0.991558	10.2302	10.2068	10.2536	15.1835	10.271	14.8581	Programmed cell death protein 5	0	0	0.989295	41914.8	5.09442	0.532461	1	0.763843	0.999997	1.84222	0.112421	12034.2;17492.4;7512.14;5896.11;10552.2;3055.05;2743.05;700.016;346.007;1233.02;505.01;657.014;	12034.2;17492.4;7512.14;5896.11;10552.2;3055.05;2743.05;700.016;346.007;1233.02;505.01;657.014;	0.99272;0.992253;0.988077;0.987996;0.973289;0.942392;0.965583;0.682141;0.625539;0.797227;0.684055;0.828409;	20928	0.763843	0	0	0	0.999997	1	0.78	0.775	0.77299	0.78292
Z:\HESI-source-performance\Slice-PASEF\HeLa-phospho\Raw-Data\Unenrich\20221109_HESI-DIA-PASEF-unenrich-HeLa-1000ng_1_1_4988.d	20221109_HESI-DIA-PASEF-unenrich-HeLa-1000ng_1_1_4988	O14737	O14737	PDCD5_HUMAN	PDCD5	53693.7	53131.9	54091.4	53693.7	53131.9	54091.4	54091.4	LSNLALVKPEK	LSNLALVKPEK	LSNLALVKPEK3	3	2.94593e-06	2.94593e-06	7.62481e-07	0.000239292	0.000211595	0.000218866	0.000211954	0	1	35451.7	34734.1	34625		39539.8	0.988083	10.2319	10.2085	10.2553	15.1835	10.2704	14.8298	Programmed cell death protein 5	0	0	0.948425	40483.8	3.77757	0.381134	1	0.316481	0.999997	1.42285	0.0533724	10875.2;15779.3;8797.16;5521.11;6309.11;3360.05;3456.08;329.007;955.017;2447.04;823.017;623.01;	10875.2;15779.3;8797.16;5521.11;6309.11;3360.05;3456.08;329.007;955.017;2447.04;823.017;623.01;	0.982153;0.995659;0.981823;0.985994;0.783235;0.919495;0.928261;0.743964;0.818038;0.912418;0.734745;0.602959;	20928	0.316481	0	0	0	0.999997	1	0.781354	0.775	0.773218	0.783855
Z:\HESI-source-performance\Slice-PASEF\HeLa-phospho\Raw-Data\Unenrich\20221109_HESI-DIA-PASEF-unenrich-HeLa-1000ng_1_1_4987.d	20221109_HESI-DIA-PASEF-unenrich-HeLa-1000ng_1_1_4987	Q8TER5	Q8TER5	ARH40_HUMAN	ARHGEF40	2879.08	2844.72	2621.82	2879.08	2844.72	2621.82	2621.82	LSNLHVQQQEQR	LSNLHVQQQEQR	LSNLHVQQQEQR3	3	0.00365566	0.0597057	0.00279256	0.000231321	0.000203874	0.000381607	0.000204207	0	1	1463.03	1432.33	1432.6		795.129	0.773735	5.83162	5.80823	5.85502	-17.6757	6.23087	-20.768	Rho guanine nucleotide exchange factor 40	0	0	0.921595	812.017	1.71689	0.0368079	0.975106	0	0.943115	1.63351	0.276883	1155.02;167.004;104.002;1117.02;137.003;204.003;0;247.003;0;314.006;0;0;	1155.02;167.004;104.002;1117.02;137.003;204.003;0;247.003;0;314.006;0;0;	0.792095;0.123161;0.53398;0.653457;0.533981;0.792012;0;0.293165;0;0.567765;0;0;	11913	0	0	0	0	0.940294	1	0.76125	0.756	0.753962	0.765036
Z:\HESI-source-performance\Slice-PASEF\HeLa-phospho\Raw-Data\Unenrich\20221109_HESI-DIA-PASEF-unenrich-HeLa-1000ng_1_1_4988.d	20221109_HESI-DIA-PASEF-unenrich-HeLa-1000ng_1_1_4988	Q8TER5	Q8TER5	ARH40_HUMAN	ARHGEF40	3504.12	3503.92	3243.67	3504.12	3503.92	3243.67	3243.67	LSNLHVQQQEQR	LSNLHVQQQEQR	LSNLHVQQQEQR3	3	0.00279256	0.0583413	0.00279256	0.000454752	0.000401687	0.000381607	0.000402334	0	1	996.019	996.758	993.628		864.935	0.83726	5.82117	5.79776	5.84459	-17.6757	6.23595	-20.8372	Rho guanine nucleotide exchange factor 40	0	0	0.716995	867.016	1.81163	0.273588	0.229485	0	0.944269	1.04326	0.21384	733.014;187.003;210.004;554.009;0;53.0008;141.002;0;0;454.008;136.003;176.003;	733.014;187.003;210.004;554.009;0;53.0008;141.002;0;0;454.008;136.003;176.003;	0.9647;0.633667;0.50368;0.26344;0;0.39647;0.695762;0;0;0.621712;0.633667;0.546854;	11889	0	0	0	0	0.941659	1	0.764318	0.756	0.753902	0.767697
Z:\HESI-source-performance\Slice-PASEF\HeLa-phospho\Raw-Data\Unenrich\20221109_HESI-DIA-PASEF-unenrich-HeLa-1000ng_1_1_4986.d	20221109_HESI-DIA-PASEF-unenrich-HeLa-1000ng_1_1_4986	O43252	O43252	PAPS1_HUMAN	PAPSS1	21329.6	20777.4	24867.5	21329.6	20777.4	24867.5	24867.5	LSNNAQNWGMQR	LSNNAQNWGMQR	LSNNAQNWGMQR2	2	0.000140351	0.0013231	3.52224e-05	0.000266525	0.000242542	0.000218866	0.000242954	0	1	2805.1	2825.05	2833.2		11798.4	0.88612	9.63737	9.61394	9.66075	9.4113	9.53975	10.2355	Bifunctional 3'-phosphoadenosine 5'-phosphosulfate synthase 1	0	0	0.376409	11681.4	1.39389	0.686249	1	0.839615	0.998657	2.03662	0.193714	1176.04;583.017;1046.04;927.034;430.011;458.017;0;78.0029;308.011;0;267.012;518.017;	1176.04;583.017;1046.04;927.034;430.011;458.017;0;78.0029;308.011;0;267.012;518.017;	0.952584;0.897188;0.805226;0.608083;0.714587;0.692651;0;0.402958;0.754171;0;0.672808;0.526178;	19717	0.839615	0	0	0	0.998677	1	0.9725	0.985	0.975752	0.981667
Z:\HESI-source-performance\Slice-PASEF\HeLa-phospho\Raw-Data\Unenrich\20221109_HESI-DIA-PASEF-unenrich-HeLa-1000ng_1_1_4987.d	20221109_HESI-DIA-PASEF-unenrich-HeLa-1000ng_1_1_4987	O43252	O43252	PAPS1_HUMAN	PAPSS1	36244.2	36306.3	25080.2	36244.2	36306.3	25080.2	25080.2	LSNNAQNWGMQR	LSNNAQNWGMQR	LSNNAQNWGMQR2	2	6.20059e-05	0.000846871	3.52224e-05	0.000231321	0.000203874	0.000218866	0.000204207	0	1	3380.1	3355.81	3356.45		12546.9	0.856755	9.64975	9.62633	9.67319	9.4113	9.53578	10.3863	Bifunctional 3'-phosphoadenosine 5'-phosphosulfate synthase 1	0	0	0.77143	12635.4	3.03478	0.470721	1	0.987096	0.999145	1.36824	0.152247	1066.04;1565.04;749.025;1432.05;610.016;637.021;623.02;101.003;0;132.004;399.014;658.02;	1066.04;1565.04;749.025;1432.05;610.016;637.021;623.02;101.003;0;132.004;399.014;658.02;	0.707056;0.975366;0.821982;0.837629;0.819679;0.959648;0.849025;0.30071;0;0.681427;0.801293;0.602968;	19741	0.987096	0	0	0	0.999153	1	0.972083	0.985	0.975785	0.981212
Z:\HESI-source-performance\Slice-PASEF\HeLa-phospho\Raw-Data\Unenrich\20221109_HESI-DIA-PASEF-unenrich-HeLa-1000ng_1_1_4988.d	20221109_HESI-DIA-PASEF-unenrich-HeLa-1000ng_1_1_4988	O43252	O43252	PAPS1_HUMAN	PAPSS1	18392.7	18214.1	22013.4	18392.7	18214.1	22013.4	22013.4	LSNNAQNWGMQR	LSNNAQNWGMQR	LSNNAQNWGMQR2	2	3.52224e-05	0.000131406	3.52224e-05	0.000239292	0.000211595	0.000218866	0.000211954	0	1	4754.17	4713.45	4698.65		13411	0.92002	9.65182	9.62843	9.67523	9.4113	9.53936	10.352	Bifunctional 3'-phosphoadenosine 5'-phosphosulfate synthase 1	0	0	0.978349	13569.5	3.07475	0.743583	0.0934568	0.287962	0.999867	0.964013	0.095354	1958.07;2148.08;648.022;997.032;593.017;114.003;179.006;89.0029;109.004;192.006;222.008;238.009;	1958.07;2148.08;648.022;997.032;593.017;114.003;179.006;89.0029;109.004;192.006;222.008;238.009;	0.870746;0.994585;0.821742;0.913761;0.902339;0.408103;0.408103;0.503769;0.642855;0.528448;0.574156;0.508255;	19741	0.287962	0	0	0	0.999869	1	0.968437	0.985	0.976478	0.976403
Z:\HESI-source-performance\Slice-PASEF\HeLa-phospho\Raw-Data\Unenrich\20221109_HESI-DIA-PASEF-unenrich-HeLa-1000ng_1_1_4986.d	20221109_HESI-DIA-PASEF-unenrich-HeLa-1000ng_1_1_4986	O95182	O95182	NDUA7_HUMAN	NDUFA7	7054.18	6886.94	6886.96	7054.18	6886.94	6886.96	6886.96	LSNNYYC(UniMod:4)TR	LSNNYYCTR	LSNNYYC(UniMod:4)TR2	2	0.00494665	0.0969249	0.000250262	0.000266525	0.000242542	0.000218866	0.000242954	0	1	2580.07	2536.79	2544.1		6807.91	0.799516	7.33438	7.31094	7.35778	-10.501	7.07823	-8.11539	NADH dehydrogenase [ubiquinone] 1 alpha subcomplex subunit 7	0	0	0.864649	6904.17	2.43338	0.523094	1	0.134011	0.910333	0.52163	0.0516985	1594.04;385.01;507.016;479.014;425.014;690.02;455.012;168.005;0;769.019;289.01;0;	1594.04;385.01;507.016;479.014;425.014;690.02;455.012;168.005;0;769.019;289.01;0;	0.726329;0.61845;0.915845;0.919939;0.638793;0.864012;0.870345;0.361354;0;0.593381;0.72818;0;	14997	0.134011	0	0	0	0.903075	1	0.89625	0.904	0.897351	0.90237
Z:\HESI-source-performance\Slice-PASEF\HeLa-phospho\Raw-Data\Unenrich\20221109_HESI-DIA-PASEF-unenrich-HeLa-1000ng_1_1_4987.d	20221109_HESI-DIA-PASEF-unenrich-HeLa-1000ng_1_1_4987	O95182	O95182	NDUA7_HUMAN	NDUFA7	8350.24	8394.58	8460.38	8350.24	8394.58	8460.38	8460.38	LSNNYYC(UniMod:4)TR	LSNNYYCTR	LSNNYYC(UniMod:4)TR2	2	0.000183323	0.00208017	0.000250262	0.000231321	0.000203874	0.000218866	0.000204207	0	1	5134.14	5169.57	5170.54		5763.72	0.938596	7.31211	7.28871	7.33553	-10.501	7.07644	-8.31037	NADH dehydrogenase [ubiquinone] 1 alpha subcomplex subunit 7	0	0	0.690166	5723.13	2.59793	0.484106	1	0.532944	0.997903	1.42716	0.0672546	3147.09;414.014;1216.03;771.021;700.017;486.014;786.021;205.005;118.002;297.006;211.005;0;	3147.09;414.014;1216.03;771.021;700.017;486.014;786.021;205.005;118.002;297.006;211.005;0;	0.975767;0.436135;0.868172;0.897945;0.751037;0.90783;0.915931;0.519375;0.322479;0.518639;0.669813;0;	14949	0.532944	0	0	0	0.99792	1	0.8925	0.904	0.897219	0.89857
Z:\HESI-source-performance\Slice-PASEF\HeLa-phospho\Raw-Data\Unenrich\20221109_HESI-DIA-PASEF-unenrich-HeLa-1000ng_1_1_4988.d	20221109_HESI-DIA-PASEF-unenrich-HeLa-1000ng_1_1_4988	O95182	O95182	NDUA7_HUMAN	NDUFA7	6573.17	6482.28	6431.8	6573.17	6482.28	6431.8	6431.8	LSNNYYC(UniMod:4)TR	LSNNYYCTR	LSNNYYC(UniMod:4)TR2	2	0.000239854	0.00751179	0.000250262	0.000239292	0.000211595	0.000218866	0.000211954	0	1	3877.11	3814.48	3802.51		5656.19	0.921564	7.31373	7.29032	7.33722	-10.501	7.07811	-8.33995	NADH dehydrogenase [ubiquinone] 1 alpha subcomplex subunit 7	0	0	0.822371	5767.15	2.34037	0.58016	1	0.805136	0.992458	0.724348	0.063094	1787.05;229.005;1720.05;370.012;733.019;240.007;385.01;385.01;192.005;704.02;177.004;0;	1787.05;229.005;1720.05;370.012;733.019;240.007;385.01;385.01;192.005;704.02;177.004;0;	0.978484;0.773249;0.886629;0.809059;0.946159;0.356668;0.821769;0.660819;0.243908;0.896863;0.509384;0;	14949	0.805136	0	0	0	0.992488	1	0.891458	0.904	0.898071	0.897252
Z:\HESI-source-performance\Slice-PASEF\HeLa-phospho\Raw-Data\Unenrich\20221109_HESI-DIA-PASEF-unenrich-HeLa-1000ng_1_1_4986.d	20221109_HESI-DIA-PASEF-unenrich-HeLa-1000ng_1_1_4986	P12814	P12814	ACTN1_HUMAN	ACTN1	116992	115728	111314	116992	115728	111314	111314	LSNRPAFMPSEGR	LSNRPAFMPSEGR	LSNRPAFMPSEGR3	3	4.10568e-06	4.10568e-06	1.53188e-06	0.000266525	0.000242542	0.000218866	0.000242954	0	1	90396.8	90603.6	90864.7		41820.2	0.996724	9.72973	9.70632	9.75316	9.61369	9.56536	10.9816	Alpha-actinin-1	0	0	0.995548	41604.8	5.49741	0.335257	1	3.45313	0.999996	0.46033	0.33154	53089;26294.5;14824.2;11013.2;6867.12;6995.13;5529.09;1553.03;1832.04;1024.02;636.011;	53089;26294.5;14824.2;11013.2;6867.12;6995.13;5529.09;1553.03;1832.04;1024.02;636.011;	0.996944;0.996873;0.946754;0.995307;0.967865;0.982495;0.939798;0.826989;0.948718;0.654229;0.957279;	19905	3.45313	0	0	0	0.999996	1	0.765104	0.769	0.766665	0.7692
Z:\HESI-source-performance\Slice-PASEF\HeLa-phospho\Raw-Data\Unenrich\20221109_HESI-DIA-PASEF-unenrich-HeLa-1000ng_1_1_4987.d	20221109_HESI-DIA-PASEF-unenrich-HeLa-1000ng_1_1_4987	P12814	P12814	ACTN1_HUMAN	ACTN1	112118	110632	112158	112118	110632	112158	112158	LSNRPAFMPSEGR	LSNRPAFMPSEGR	LSNRPAFMPSEGR3	3	5.66422e-06	5.66422e-06	1.53188e-06	0.000231321	0.000203874	0.000218866	0.000204207	0	1	85027.5	84647.7	84663.7		38620.8	0.990631	9.73041	9.70701	9.75395	9.61369	9.56176	11.0402	Alpha-actinin-1	0	0	0.985132	38786.8	5.60842	0.293023	1	3.23991	0.999994	0.970031	0.389436	52128.9;24163.5;11911.2;8735.16;9921.17;6706.13;7412.14;2962.05;2222.04;1620.03;118.002;	52128.9;24163.5;11911.2;8735.16;9921.17;6706.13;7412.14;2962.05;2222.04;1620.03;118.002;	0.98908;0.991407;0.974711;0.997738;0.956425;0.990855;0.930637;0.922529;0.949604;0.851504;0.492521;	19905	3.23991	0	0	0	0.999994	1	0.766146	0.769	0.766972	0.76965
Z:\HESI-source-performance\Slice-PASEF\HeLa-phospho\Raw-Data\Unenrich\20221109_HESI-DIA-PASEF-unenrich-HeLa-1000ng_1_1_4988.d	20221109_HESI-DIA-PASEF-unenrich-HeLa-1000ng_1_1_4988	P12814	P12814	ACTN1_HUMAN	ACTN1	113578	112159	115073	113578	112159	115073	115073	LSNRPAFMPSEGR	LSNRPAFMPSEGR	LSNRPAFMPSEGR3	3	1.53188e-06	1.53188e-06	1.53188e-06	0.000239292	0.000211595	0.000218866	0.000211954	0	1	87561.7	86181.3	85910.7		40782.1	0.994556	9.73246	9.70906	9.75586	9.61369	9.56603	11.0244	Alpha-actinin-1	0	0	0.978631	41565.8	5.32638	0.412733	1	3.70484	0.999998	1.11661	0.334966	51777;26979.5;16333.3;8805.16;7574.16;6741.12;6166.12;2237.04;2364.05;1644.03;333.007;	51777;26979.5;16333.3;8805.16;7574.16;6741.12;6166.12;2237.04;2364.05;1644.03;333.007;	0.997478;0.995522;0.963431;0.974411;0.982556;0.95578;0.969319;0.892853;0.949673;0.770165;0.757061;	19905	3.70484	0	0	0	0.999998	1	0.765	0.769	0.767092	0.76834
Z:\HESI-source-performance\Slice-PASEF\HeLa-phospho\Raw-Data\Unenrich\20221109_HESI-DIA-PASEF-unenrich-HeLa-1000ng_1_1_4988.d	20221109_HESI-DIA-PASEF-unenrich-HeLa-1000ng_1_1_4988	O14545	O14545	TRAD1_HUMAN	TRAFD1	3948.13	3928.42	2713.26	3948.13	3928.42	2713.26	2713.26	LSNSDSQDIQGR	LSNSDSQDIQGR	LSNSDSQDIQGR2	2	0.00288471	0.0616723	0.00600605	0.00101051	0.00103288	0.000534378	0.0010343	0	1	743.021	735.953	733.643		4167.85	0.648254	5.1524	5.12898	5.17583	-26.6295	5.21259	-27.4673	TRAF-type zinc finger domain-containing protein 1	0	0	0.846022	4221.13	1.28924	0.0737132	0.988983	0	0.941274	0.0576592	0.247876	216.007;235.005;0;115.003;292.009;0;74.0026;0;124.003;96.0027;119.003;0;	216.007;235.005;0;115.003;292.009;0;74.0026;0;124.003;96.0027;119.003;0;	0.629263;0.930901;0;0.29131;0.434832;0;0.22035;0;0.22035;0.22035;0.29131;0;	10519	0	0	0	0	0.938328	1	0.93	0.947	0.939532	0.936395
Z:\HESI-source-performance\Slice-PASEF\HeLa-phospho\Raw-Data\Unenrich\20221109_HESI-DIA-PASEF-unenrich-HeLa-1000ng_1_1_4986.d	20221109_HESI-DIA-PASEF-unenrich-HeLa-1000ng_1_1_4986	P48047	P48047	ATPO_HUMAN	ATP5PO	169679	170169	166940	169679	170169	166940	166940	LSNTQGVVSAFSTMMSVHR	LSNTQGVVSAFSTMMSVHR	LSNTQGVVSAFSTMMSVHR3	3	4.10568e-06	4.10568e-06	2.24208e-06	0.000266525	0.000242542	0.000218866	0.000242954	0	1	9100.22	9001.12	9027.06		11513.1	0.930077	18.3245	18.3011	18.3479	75.4676	18.0951	77.2645	ATP synthase subunit O, mitochondrial	0	0	0.775757	11606.4	4.00827	0.636332	1	1.19291	0.999996	0.868205	0.353648	1972.06;3385.1;1765.05;4985.12;2143.05;3848.11;1147.03;833.027;2030.06;2962.09;907.029;1384.04;	1972.06;3385.1;1765.05;4985.12;2143.05;3848.11;1147.03;833.027;2030.06;2962.09;907.029;1384.04;	0.980976;0.824019;0.818319;0.901794;0.949029;0.91864;0.946113;0.793704;0.857417;0.872162;0.901849;0.944216;	37522	1.19291	0	0	0	0.999996	1	0.932727	0.942	0.934293	0.940214
Z:\HESI-source-performance\Slice-PASEF\HeLa-phospho\Raw-Data\Unenrich\20221109_HESI-DIA-PASEF-unenrich-HeLa-1000ng_1_1_4987.d	20221109_HESI-DIA-PASEF-unenrich-HeLa-1000ng_1_1_4987	P48047	P48047	ATPO_HUMAN	ATP5PO	174588	172476	175477	174588	172476	175477	175477	LSNTQGVVSAFSTMMSVHR	LSNTQGVVSAFSTMMSVHR	LSNTQGVVSAFSTMMSVHR3	3	2.24208e-06	2.24208e-06	2.24208e-06	0.000231321	0.000203874	0.000218866	0.000204207	0	1	17333.5	17018.8	17022.1		29814.5	0.981206	18.3721	18.3487	18.3955	75.4676	18.0989	77.6544	ATP synthase subunit O, mitochondrial	0	0	0.985178	30360	5.11237	0.434778	1	0.849451	0.999998	1.12194	0.420827	5996.21;4522.15;4420.12;8511.25;2826.07;4332.12;2441.07;2997.1;1999.06;3947.13;1644.04;2618.08;	5996.21;4522.15;4420.12;8511.25;2826.07;4332.12;2441.07;2997.1;1999.06;3947.13;1644.04;2618.08;	0.983003;0.972953;0.96664;0.983026;0.97191;0.97428;0.942969;0.984836;0.980654;0.952469;0.844957;0.773478;	37618	0.849451	0	0	0	0.999998	1	0.927292	0.942	0.934173	0.934256
Z:\HESI-source-performance\Slice-PASEF\HeLa-phospho\Raw-Data\Unenrich\20221109_HESI-DIA-PASEF-unenrich-HeLa-1000ng_1_1_4988.d	20221109_HESI-DIA-PASEF-unenrich-HeLa-1000ng_1_1_4988	P48047	P48047	ATPO_HUMAN	ATP5PO	166238	164768	165137	166238	164768	165137	165137	LSNTQGVVSAFSTMMSVHR	LSNTQGVVSAFSTMMSVHR	LSNTQGVVSAFSTMMSVHR3	3	3.52224e-05	0.000105475	2.24208e-06	0.000239292	0.000211595	0.000218866	0.000211954	0	1	15803.5	15749.9	15700.5		25969.3	0.971402	18.3616	18.3382	18.385	75.4676	18.0973	77.564	ATP synthase subunit O, mitochondrial	0	0	0.928947	26139.7	4.81919	0.521705	1	0.776029	0.999893	1.07367	0.300535	5021.16;5030.15;3651.11;8541.27;2241.06;3958.11;2431.07;2345.07;2445.08;4995.15;1521.04;1309.04;	5021.16;5030.15;3651.11;8541.27;2241.06;3958.11;2431.07;2345.07;2445.08;4995.15;1521.04;1309.04;	0.97859;0.99451;0.969288;0.97253;0.950998;0.958349;0.928073;0.892668;0.964038;0.961937;0.930308;0.914789;	37594	0.776029	0	0	0	0.999894	1	0.928958	0.942	0.935258	0.935192
Z:\HESI-source-performance\Slice-PASEF\HeLa-phospho\Raw-Data\Unenrich\20221109_HESI-DIA-PASEF-unenrich-HeLa-1000ng_1_1_4986.d	20221109_HESI-DIA-PASEF-unenrich-HeLa-1000ng_1_1_4986	Q9NTJ5	Q9NTJ5	SAC1_HUMAN	SACM1L	17837.5	17806.6	17923.7	17837.5	17806.6	17923.7	17923.7	LSNTSPEFQEMSLLER	LSNTSPEFQEMSLLER	LSNTSPEFQEMSLLER2	2	0.00023122	0.0028805	0.000264009	0.000266525	0.000242542	0.000218866	0.000242954	0	1	1037.05	1019.41	1022.35		5739.74	0.90404	17.285	17.2616	17.3084	68.1274	17.1729	68.9922	Phosphatidylinositol-3-phosphatase SAC1	0	0	0.575814	5822.25	2.4622	0.480542	1	1.27695	0.997081	1.31578	0.414575	641.031;497.023;334.016;206.008;74.004;0;322.012;94.0039;623.027;0;106.004;0;	641.031;497.023;334.016;206.008;74.004;0;322.012;94.0039;623.027;0;106.004;0;	0.563189;0.882481;0.920134;0.929957;0.625974;0;0.633108;0.247827;0.679449;0;0.694337;0;	35393	1.27695	0	0	0	0.997119	1	1.13568	1.138	1.13261	1.14002
Z:\HESI-source-performance\Slice-PASEF\HeLa-phospho\Raw-Data\Unenrich\20221109_HESI-DIA-PASEF-unenrich-HeLa-1000ng_1_1_4987.d	20221109_HESI-DIA-PASEF-unenrich-HeLa-1000ng_1_1_4987	Q9NTJ5	Q9NTJ5	SAC1_HUMAN	SACM1L	19226.6	19023.7	17418.8	19226.6	19023.7	17418.8	17418.8	LSNTSPEFQEMSLLER	LSNTSPEFQEMSLLER	LSNTSPEFQEMSLLER2	2	0.00113021	0.0151609	0.000264009	0.000231321	0.000203874	0.000218866	0.000204207	0	1	1130.05	1116.38	1116.59		6827.01	0.591637	17.2622	17.2388	17.2857	68.1274	17.1654	68.8336	Phosphatidylinositol-3-phosphatase SAC1	0	0	0.698098	6909.31	1.43592	0.467074	1	0.505451	0.984915	0.846164	0.400212	284.01;927.039;166.006;37.0019;133.008;142.008;149.008;100.004;463.02;69.0039;135.008;0;	284.01;927.039;166.006;37.0019;133.008;142.008;149.008;100.004;463.02;69.0039;135.008;0;	0.683616;0.555563;0.788727;0.61121;0.494168;0.61121;0.61121;0.61121;0.844802;0.61121;0.121374;0;	35345	0.505451	0	0	0	0.984839	1	1.13625	1.138	1.1329	1.14057
Z:\HESI-source-performance\Slice-PASEF\HeLa-phospho\Raw-Data\Unenrich\20221109_HESI-DIA-PASEF-unenrich-HeLa-1000ng_1_1_4988.d	20221109_HESI-DIA-PASEF-unenrich-HeLa-1000ng_1_1_4988	Q9NTJ5	Q9NTJ5	SAC1_HUMAN	SACM1L	15318.4	15166.2	16449.3	15318.4	15166.2	16449.3	16449.3	LSNTSPEFQEMSLLER	LSNTSPEFQEMSLLER	LSNTSPEFQEMSLLER2	2	0.00019703	0.00502995	0.000264009	0.000239292	0.000211595	0.000218866	0.000211954	0	1	1436.06	1406.48	1402.06		6155.97	0.720782	17.2754	17.252	17.2989	68.1274	17.171	68.8986	Phosphatidylinositol-3-phosphatase SAC1	0	0	0.880694	6305.25	1.60925	0.0384441	1	1.59129	0.994937	0.304049	0.26758	569.028;746.031;129.006;561.024;0;69.0039;264.012;359.018;521.02;0;35.002;136.008;	569.028;746.031;129.006;561.024;0;69.0039;264.012;359.018;521.02;0;35.002;136.008;	0.620611;0.959095;0.540723;0.445285;0;0.219613;0.570214;0.773756;0.82674;0;0.655473;0.537337;	35369	1.59129	0	0	0	0.99497	1	1.13818	1.138	1.13365	1.14165
Z:\HESI-source-performance\Slice-PASEF\HeLa-phospho\Raw-Data\Unenrich\20221109_HESI-DIA-PASEF-unenrich-HeLa-1000ng_1_1_4986.d	20221109_HESI-DIA-PASEF-unenrich-HeLa-1000ng_1_1_4986	Q9NTJ5	Q9NTJ5	SAC1_HUMAN	SACM1L	17837.5	17806.6	17923.7	17837.5	17806.6	17923.7	17923.7	LSNTSPEFQEMSLLER	LSNTSPEFQEMSLLER	LSNTSPEFQEMSLLER3	3	0.000254706	0.0032196	0.000151611	0.000266525	0.000242542	0.000218866	0.000242954	0	1	3337.1	3292.79	3302.27		1764.44	0.898022	17.2798	17.2564	17.3032	68.1274	17.1729	68.9526	Phosphatidylinositol-3-phosphatase SAC1	0	0	0.614751	1783.05	2.5055	0.674762	1	0	0.996739	1.27502	0.330069	1264.04;460.011;967.026;569.016;1106.03;0;870.023;110.002;400.011;81.0023;420.014;345.01;	1264.04;460.011;967.026;569.016;1106.03;0;870.023;110.002;400.011;81.0023;420.014;345.01;	0.927951;0.883103;0.9806;0.907335;0.791618;0;0.822037;0.274289;0.626823;0.274289;0.374397;0.351004;	35380	0	0	0	0	0.99678	1	0.874318	0.88	0.874468	0.879633
Z:\HESI-source-performance\Slice-PASEF\HeLa-phospho\Raw-Data\Unenrich\20221109_HESI-DIA-PASEF-unenrich-HeLa-1000ng_1_1_4987.d	20221109_HESI-DIA-PASEF-unenrich-HeLa-1000ng_1_1_4987	Q9NTJ5	Q9NTJ5	SAC1_HUMAN	SACM1L	19226.6	19023.7	17418.8	19226.6	19023.7	17418.8	17418.8	LSNTSPEFQEMSLLER	LSNTSPEFQEMSLLER	LSNTSPEFQEMSLLER3	3	0.000113369	0.00112485	0.000151611	0.000231321	0.000203874	0.000218866	0.000204207	0	1	3409.09	3404.5	3405.14		2285.41	0.780508	17.2804	17.257	17.3039	68.1274	17.1654	68.9715	Phosphatidylinositol-3-phosphatase SAC1	0	0	0.921402	2288.06	1.84498	0.633162	1	0.296756	0.998865	0.801666	0.293425	1297.04;261.007;1210.03;467.012;902.023;144.005;647.019;220.005;470.014;409.009;552.016;196.006;	1297.04;261.007;1210.03;467.012;902.023;144.005;647.019;220.005;470.014;409.009;552.016;196.006;	0.832288;0.791655;0.67356;0.500652;0.849521;0.354987;0.837469;0;0.769349;0.515605;0.426907;0.329598;	35380	0.296756	0	0	0	0.998875	1	0.88375	0.88	0.874956	0.889498
Z:\HESI-source-performance\Slice-PASEF\HeLa-phospho\Raw-Data\Unenrich\20221109_HESI-DIA-PASEF-unenrich-HeLa-1000ng_1_1_4988.d	20221109_HESI-DIA-PASEF-unenrich-HeLa-1000ng_1_1_4988	Q9NTJ5	Q9NTJ5	SAC1_HUMAN	SACM1L	15318.4	15166.2	16449.3	15318.4	15166.2	16449.3	16449.3	LSNTSPEFQEMSLLER	LSNTSPEFQEMSLLER	LSNTSPEFQEMSLLER3	3	0.00300104	0.0642197	0.000151611	0.000239292	0.000211595	0.000218866	0.000211954	0	1	3042.08	3027.4	3017.9		2407.77	0.931625	17.2585	17.2351	17.2819	68.1274	17.171	68.7698	Phosphatidylinositol-3-phosphatase SAC1	0	0	0.921965	2427.06	2.04266	0.0110212	1	0.514536	0.938996	1.28368	0.441842	1990.06;117.002;530.014;476.017;522.014;0;1040.03;424.008;551.011;436.012;1006.02;0;	1990.06;117.002;530.014;476.017;522.014;0;1040.03;424.008;551.011;436.012;1006.02;0;	0.972861;0.417807;0.717415;0.662421;0.991913;0;0.894282;0.790839;0.799968;0.891182;0.761968;0;	35332	0.514536	0	0	0	0.93578	1	0.88125	0.88	0.875329	0.886211
Z:\HESI-source-performance\Slice-PASEF\HeLa-phospho\Raw-Data\Unenrich\20221109_HESI-DIA-PASEF-unenrich-HeLa-1000ng_1_1_4986.d	20221109_HESI-DIA-PASEF-unenrich-HeLa-1000ng_1_1_4986	P49848	P49848	TAF6_HUMAN	TAF6	4981.14	4961.15	3503.35	4981.14	4961.15	3503.35	3503.35	LSNTVLPSESMK	LSNTVLPSESMK	LSNTVLPSESMK2	2	0.00155893	0.0261891	0.00313977	0.000266525	0.000242542	0.000218866	0.000242954	0	1	2059.06	2034.03	2039.9		3857.86	0.857278	11.2273	11.2039	11.2507	22.4885	11.2076	22.5043	Transcription initiation factor TFIID subunit 6	0	0	0.194697	3894.11	0.710326	0.224384	0.932278	1.15526	0.974076	1.6994	0.455416	1368.05;1151.03;632.021;214.005;276.008;71.0028;37.0013;225.006;188.005;0;391.011;114.003;	1368.05;1151.03;632.021;214.005;276.008;71.0028;37.0013;225.006;188.005;0;391.011;114.003;	0.680348;0.833043;0.865333;0.581045;0.939901;0.403568;0.56499;0.403568;0.526523;0;0.159088;0.56499;	22975	1.15526	0	0	0	0.973811	1	0.949271	0.956	0.947135	0.957567
Z:\HESI-source-performance\Slice-PASEF\HeLa-phospho\Raw-Data\Unenrich\20221109_HESI-DIA-PASEF-unenrich-HeLa-1000ng_1_1_4986.d	20221109_HESI-DIA-PASEF-unenrich-HeLa-1000ng_1_1_4986	Q9UPY8	Q9UPY8	MARE3_HUMAN	MAPRE3	7499.22	7330.96	7462.2	7499.22	7330.96	7462.2	7462.2	LSNVAPPC(UniMod:4)ILR	LSNVAPPCILR	LSNVAPPC(UniMod:4)ILR2	2	0.000275586	0.00338718	6.20059e-05	0.000453001	0.000399202	0.000397931	0.00039992	0	1	7499.22	7330.96	7352.08		1664.72	0.908389	13.8942	13.8708	13.9176	44.5236	14.0896	43.0267	Microtubule-associated protein RP/EB family member 3	0	0	0.424545	1698.04	1.93016	0.489934	0.913008	0.638925	0.99657	1.38337	0.24547	4923.14;2222.07;354.01;957.021;645.017;796.02;261.006;444.013;89.0024;415.012;385.01;826.022;	4923.14;2222.07;354.01;957.021;645.017;796.02;261.006;444.013;89.0024;415.012;385.01;826.022;	0.928958;0.857835;0.939657;0.924906;0.76492;0.909864;0.904063;0.820547;0.573162;0.466066;0.757676;0.916722;	28441	0.638925	0	0	0	0.996613	1	0.914773	0.909	0.902475	0.922376
Z:\HESI-source-performance\Slice-PASEF\HeLa-phospho\Raw-Data\Unenrich\20221109_HESI-DIA-PASEF-unenrich-HeLa-1000ng_1_1_4987.d	20221109_HESI-DIA-PASEF-unenrich-HeLa-1000ng_1_1_4987	Q9UPY8	Q9UPY8	MARE3_HUMAN	MAPRE3	8320.22	8332.13	8185.86	8320.22	8332.13	8185.86	8185.86	LSNVAPPC(UniMod:4)ILR	LSNVAPPCILR	LSNVAPPC(UniMod:4)ILR2	2	6.20059e-05	0.000368014	6.20059e-05	0.000494805	0.000409752	0.000397931	0.000410425	0	1	8320.22	8332.13	8333.71		2717.48	0.919799	13.9187	13.8953	13.9421	44.5236	14.0896	43.214	Microtubule-associated protein RP/EB family member 3	0	0	0.841937	2713.08	2.33071	0.291751	0.995054	0.727883	0.999628	0.927571	0.432224	4923.14;2622.06;775.023;375.01;559.014;968.028;454.013;699.017;0;154.004;387.01;765.021;	4923.14;2622.06;775.023;375.01;559.014;968.028;454.013;699.017;0;154.004;387.01;765.021;	0.936931;0.89967;0.879072;0.724859;0.848482;0.894348;0.652839;0.827865;0;0.648193;0.599999;0.72478;	28489	0.727883	0	0	0	0.999632	1	0.911771	0.909	0.902647	0.91899
Z:\HESI-source-performance\Slice-PASEF\HeLa-phospho\Raw-Data\Unenrich\20221109_HESI-DIA-PASEF-unenrich-HeLa-1000ng_1_1_4988.d	20221109_HESI-DIA-PASEF-unenrich-HeLa-1000ng_1_1_4988	Q9UPY8	Q9UPY8	MARE3_HUMAN	MAPRE3	6640.19	6488.96	6488.89	6640.19	6488.96	6488.89	6488.89	LSNVAPPC(UniMod:4)ILR	LSNVAPPCILR	LSNVAPPC(UniMod:4)ILR2	2	0.00019703	0.00441846	6.20059e-05	0.00101051	0.00103288	0.000397931	0.0010343	0	1	6640.19	6488.96	6468.59		3152.45	0.978713	13.9084	13.885	13.9318	44.5236	14.1019	43.1072	Microtubule-associated protein RP/EB family member 3	0	0	0.791795	3236.08	2.11341	0.374983	1	1.93762	0.99555	1.92178	0.27597	4236.12;1834.05;570.015;877.027;159.005;812.02;338.01;811.02;200.005;365.011;463.012;124.003;	4236.12;1834.05;570.015;877.027;159.005;812.02;338.01;811.02;200.005;365.011;463.012;124.003;	0.98109;0.980836;0.954218;0.741044;0.398536;0.86422;0.481698;0.96177;0.667235;0.798421;0.724819;0.606512;	28465	1.93762	0	0	0	0.995582	1	0.911667	0.909	0.903255	0.917758
Z:\HESI-source-performance\Slice-PASEF\HeLa-phospho\Raw-Data\Unenrich\20221109_HESI-DIA-PASEF-unenrich-HeLa-1000ng_1_1_4986.d	20221109_HESI-DIA-PASEF-unenrich-HeLa-1000ng_1_1_4986	Q9Y3T9	Q9Y3T9	NOC2L_HUMAN	NOC2L	19729.4	19414.2	20259.8	19729.4	19414.2	20259.8	20259.8	LSNVNLQEK	LSNVNLQEK	LSNVNLQEK2	2	0.00010255	0.000271577	6.20059e-05	0.000266525	0.000242542	0.000218866	0.000242954	0	1	12209.3	11923.9	11958.3		19143.6	0.948933	7.61148	7.58807	7.63488	-4.56358	7.78825	-5.94834	Nucleolar complex protein 2 homolog	0	0	0.907687	19545.5	3.06457	0.614644	1	0.619326	0.999724	1.81922	0.360444	5341.16;3071.07;3797.1;2113.05;664.016;297.006;299.009;538.013;2934.08;831.018;471.011;871.017;	5341.16;3071.07;3797.1;2113.05;664.016;297.006;299.009;538.013;2934.08;831.018;471.011;871.017;	0.92301;0.982796;0.95801;0.842329;0.776537;0.665672;0.665406;0.537225;0.77553;0.905837;0.876714;0.801093;	15564	0.619326	0	0	0	0.999728	1	0.854792	0.866	0.861712	0.859316
Z:\HESI-source-performance\Slice-PASEF\HeLa-phospho\Raw-Data\Unenrich\20221109_HESI-DIA-PASEF-unenrich-HeLa-1000ng_1_1_4987.d	20221109_HESI-DIA-PASEF-unenrich-HeLa-1000ng_1_1_4987	Q9Y3T9	Q9Y3T9	NOC2L_HUMAN	NOC2L	19770.4	19788.3	20530.9	19770.4	19788.3	20530.9	20530.9	LSNVNLQEK	LSNVNLQEK	LSNVNLQEK2	2	6.20059e-05	0.000380414	6.20059e-05	0.000231321	0.000203874	0.000218866	0.000204207	0	1	10547.3	10602.4	10604.4		19197	0.942636	7.60091	7.57752	7.62433	-4.56358	7.78132	-6.00655	Nucleolar complex protein 2 homolog	0	0	0.982778	19093.5	2.99926	0.626548	1	0.356929	0.999616	1.21964	0.399242	2892.08;3827.09;3828.1;3630.09;760.02;1343.03;234.004;1061.03;1730.05;941.021;616.013;174.005;	2892.08;3827.09;3828.1;3630.09;760.02;1343.03;234.004;1061.03;1730.05;941.021;616.013;174.005;	0.91128;0.95729;0.951675;0.866697;0.905189;0.87988;0.620711;0.778901;0.896669;0.794709;0.854235;0.484522;	15540	0.356929	0	0	0	0.99962	1	0.855417	0.866	0.862156	0.859529
Z:\HESI-source-performance\Slice-PASEF\HeLa-phospho\Raw-Data\Unenrich\20221109_HESI-DIA-PASEF-unenrich-HeLa-1000ng_1_1_4988.d	20221109_HESI-DIA-PASEF-unenrich-HeLa-1000ng_1_1_4988	Q9Y3T9	Q9Y3T9	NOC2L_HUMAN	NOC2L	21364.4	21296.6	19670	21364.4	21296.6	19670	19670	LSNVNLQEK	LSNVNLQEK	LSNVNLQEK2	2	0.000158659	0.00334418	6.20059e-05	0.000239292	0.000211595	0.000218866	0.000211954	0	1	12676.3	12546.7	12507.4		16698.9	0.948686	7.59083	7.56742	7.61428	-4.56358	7.78412	-6.15365	Nucleolar complex protein 2 homolog	0	0	0.898211	16924.5	2.90319	0.520805	0.997631	0	0.996628	0.954953	0.24782	5369.14;3535.07;3772.1;3069.06;268.009;1219.03;429.011;0;3469.08;623.016;462.011;197.004;	5369.14;3535.07;3772.1;3069.06;268.009;1219.03;429.011;0;3469.08;623.016;462.011;197.004;	0.967361;0.970906;0.90128;0.94968;0.470066;0.811424;0.596226;0;0.913666;0.67988;0.412116;0.643512;	15516	0	0	0	0	0.996656	1	0.853958	0.866	0.862484	0.85746
Z:\HESI-source-performance\Slice-PASEF\HeLa-phospho\Raw-Data\Unenrich\20221109_HESI-DIA-PASEF-unenrich-HeLa-1000ng_1_1_4986.d	20221109_HESI-DIA-PASEF-unenrich-HeLa-1000ng_1_1_4986	Q9BU61	Q9BU61	NDUF3_HUMAN	NDUFAF3	18229.5	17588.8	14207.4	18229.5	17588.8	14207.4	14207.4	LSPADDELYQR	LSPADDELYQR	LSPADDELYQR2	2	1.10854e-05	1.10854e-05	1.10854e-05	0.000266525	0.000242542	0.000218866	0.000242954	0	1	13741.4	13796.7	13836.4		9598.18	0.977284	10.3725	10.3491	10.396	16.6863	10.4663	15.9259	NADH dehydrogenase [ubiquinone] 1 alpha subcomplex assembly factor 3	0	0	0.836873	9532.3	2.7297	0.163094	1	0.621755	0.999989	1.56889	0.244384	12002.4;768.019;748.023;971.027;864.023;0;554.016;283.011;1802.05;520.014;1219.03;101.003;	12002.4;768.019;748.023;971.027;864.023;0;554.016;283.011;1802.05;520.014;1219.03;101.003;	0.988403;0.858043;0.877525;0.934159;0.735506;0;0.918472;0.640778;0.834297;0.953091;0.60969;0.640778;	21223	0.621755	0	0	0	0.999989	1	0.940909	0.951	0.942024	0.949036
Z:\HESI-source-performance\Slice-PASEF\HeLa-phospho\Raw-Data\Unenrich\20221109_HESI-DIA-PASEF-unenrich-HeLa-1000ng_1_1_4987.d	20221109_HESI-DIA-PASEF-unenrich-HeLa-1000ng_1_1_4987	Q9BU61	Q9BU61	NDUF3_HUMAN	NDUFAF3	13377.4	13352.2	16202	13377.4	13352.2	16202	16202	LSPADDELYQR	LSPADDELYQR	LSPADDELYQR2	2	1.13285e-05	1.13285e-05	1.10854e-05	0.000231321	0.000203874	0.000218866	0.000204207	0	1	13377.4	13352.2	13354.8		9110.87	0.976834	10.385	10.3616	10.4084	16.6863	10.4621	16.0278	NADH dehydrogenase [ubiquinone] 1 alpha subcomplex assembly factor 3	0	0	0.890375	9126.3	2.33113	0.874209	1	0.725375	0.999989	1.04326	0.207827	10901.3;1227.04;1292.03;1249.04;874.027;250.008;894.025;506.015;2114.06;148.004;2088.06;0;	10901.3;1227.04;1292.03;1249.04;874.027;250.008;894.025;506.015;2114.06;148.004;2088.06;0;	0.983682;0.94635;0.80017;0.947013;0.932929;0.627035;0.825406;0.785452;0.937947;0.666797;0.932382;0;	21247	0.725375	0	0	0	0.999989	1	0.944062	0.951	0.9426	0.952038
Z:\HESI-source-performance\Slice-PASEF\HeLa-phospho\Raw-Data\Unenrich\20221109_HESI-DIA-PASEF-unenrich-HeLa-1000ng_1_1_4988.d	20221109_HESI-DIA-PASEF-unenrich-HeLa-1000ng_1_1_4988	Q9BU61	Q9BU61	NDUF3_HUMAN	NDUFAF3	18279.5	18037.7	18450.1	18279.5	18037.7	18450.1	18450.1	LSPADDELYQR	LSPADDELYQR	LSPADDELYQR2	2	3.52224e-05	7.16501e-05	1.10854e-05	0.000239292	0.000211595	0.000218866	0.000211954	0	1	18279.5	18037.7	17981.1		9166.14	0.980028	10.3868	10.3633	10.4102	16.6863	10.4634	16.0071	NADH dehydrogenase [ubiquinone] 1 alpha subcomplex assembly factor 3	0	0	0.911119	9318.3	2.96536	0.832624	0.995222	0.50972	0.999928	0.552309	0.23787	16003.5;989.033;1423.04;1287.04;745.022;384.011;310.01;399.011;1795.06;402.012;874.033;455.014;	16003.5;989.033;1423.04;1287.04;745.022;384.011;310.01;399.011;1795.06;402.012;874.033;455.014;	0.988365;0.915969;0.926589;0.92559;0.965229;0.674153;0.760214;0.647831;0.915282;0.634356;0.852461;0.800802;	21247	0.50972	0	0	0	0.999928	1	0.943854	0.951	0.942968	0.951068
Z:\HESI-source-performance\Slice-PASEF\HeLa-phospho\Raw-Data\Unenrich\20221109_HESI-DIA-PASEF-unenrich-HeLa-1000ng_1_1_4986.d	20221109_HESI-DIA-PASEF-unenrich-HeLa-1000ng_1_1_4986	Q9P260	Q9P260	RELCH_HUMAN	RELCH	5428.21	5490.05	6013.04	5428.21	5490.05	6013.04	6013.04	LSPAFHQALLSFC(UniMod:4)R	LSPAFHQALLSFCR	LSPAFHQALLSFC(UniMod:4)R3	3	0.00137656	0.0226556	0.00142216	0.000266525	0.000242542	0.000218866	0.000242954	0	1	3691.07	3671.77	3682.35		4277.96	0.934226	16.2312	16.2078	16.2546	59.366	16.0148	61.0379	RAB11-binding protein RELCH	0	0	0.864325	4288.09	2.59635	0.0211295	1	0	0.977495	1.14095	0.126415	0;2277.04;962.015;452.007;0;355.008;422.009;0;76.0018;122.002;169.003;177.003;	0;2277.04;962.015;452.007;0;355.008;422.009;0;76.0018;122.002;169.003;177.003;	0;0.987762;0.964218;0.600693;0;0.665281;0.743087;0;0.324658;0.693736;0.808503;0.568954;	33231	0	0	0	0	0.977344	1	0.778068	0.782	0.779738	0.781505
Z:\HESI-source-performance\Slice-PASEF\HeLa-phospho\Raw-Data\Unenrich\20221109_HESI-DIA-PASEF-unenrich-HeLa-1000ng_1_1_4987.d	20221109_HESI-DIA-PASEF-unenrich-HeLa-1000ng_1_1_4987	Q9P260	Q9P260	RELCH_HUMAN	RELCH	6668.24	6602.76	6086.48	6668.24	6602.76	6086.48	6086.48	LSPAFHQALLSFC(UniMod:4)R	LSPAFHQALLSFCR	LSPAFHQALLSFC(UniMod:4)R3	3	0.00415205	0.0655243	0.00142216	0.000231321	0.000203874	0.000218866	0.000204207	0	1	4078.09	4015.28	4016.04		2911.08	0.914329	16.2084	16.185	16.2319	59.366	16.015	60.8151	RAB11-binding protein RELCH	0	0	0.795197	2956.05	2.29549	0.0263618	1	0	0.937916	1.34367	0.170693	140.004;1939.04;887.017;1252.03;0;271.005;1080.02;190.004;142.004;433.008;115.002;757.012;	140.004;1939.04;887.017;1252.03;0;271.005;1080.02;190.004;142.004;433.008;115.002;757.012;	0.280773;0.950757;0.833846;0.914933;0;0.501503;0.725913;0.532377;0.570455;0.541633;0.416673;0.889292;	33183	0	0	0	0	0.934476	1	0.779688	0.782	0.780044	0.782618
Z:\HESI-source-performance\Slice-PASEF\HeLa-phospho\Raw-Data\Unenrich\20221109_HESI-DIA-PASEF-unenrich-HeLa-1000ng_1_1_4988.d	20221109_HESI-DIA-PASEF-unenrich-HeLa-1000ng_1_1_4988	Q9P260	Q9P260	RELCH_HUMAN	RELCH	6038.21	6050.57	5992.55	6038.21	6050.57	5992.55	5992.55	LSPAFHQALLSFC(UniMod:4)R	LSPAFHQALLSFCR	LSPAFHQALLSFC(UniMod:4)R3	3	0.00405175	0.0826244	0.00142216	0.000239292	0.000211595	0.000218866	0.000211954	0	1	3106.07	3073.54	3063.89		3701.11	0.787986	16.2334	16.2101	16.2568	59.366	16.0148	61.0287	RAB11-binding protein RELCH	0	0	0.802811	3752.07	1.55704	0.124556	1	0.0784196	0.922861	1.29979	0.0733053	195.003;1723.04;601.014;782.015;0;461.008;346.008;160.003;244.004;248.006;122.003;448.01;	195.003;1723.04;601.014;782.015;0;461.008;346.008;160.003;244.004;248.006;122.003;448.01;	0.678565;0.959607;0.260926;0.814916;0;0.747799;0.576454;0.636651;0.702537;0.465621;0.572126;0.603902;	33231	0.0784196	0	0	0	0.917376	1	0.780104	0.782	0.780388	0.782666
Z:\HESI-source-performance\Slice-PASEF\HeLa-phospho\Raw-Data\Unenrich\20221109_HESI-DIA-PASEF-unenrich-HeLa-1000ng_1_1_4987.d	20221109_HESI-DIA-PASEF-unenrich-HeLa-1000ng_1_1_4987	A4D1P6	A4D1P6	WDR91_HUMAN	WDR91	9645.29	9544.59	8263.39	9645.29	9544.59	8263.39	8263.39	LSPAQGPPQPQSSAK	LSPAQGPPQPQSSAK	LSPAQGPPQPQSSAK2	2	6.20059e-05	0.000628356	6.20059e-05	0.000231321	0.000203874	0.000218866	0.000204207	0	1	1519.05	1505.47	1505.75		926.847	0.795741	6.94662	6.92321	6.97003	-9.51185	7.18871	-11.6255	WD repeat-containing protein 91	0	0	0.861412	935.032	2.70907	0.0809632	0.871606	0	0.999366	0	-10000000	1107.04;548.021;0;161.005;251.006;0;0;0;0;99.003;0;0;	1107.04;548.021;0;161.005;251.006;0;0;0;0;99.003;0;0;	0.776491;0.875078;0;0.717403;0.930893;0;0;0;0;0;0;0;	14200	0	0	0	0	0.999372	1	0.999205	0.998	0.987349	1.00911
Z:\HESI-source-performance\Slice-PASEF\HeLa-phospho\Raw-Data\Unenrich\20221109_HESI-DIA-PASEF-unenrich-HeLa-1000ng_1_1_4988.d	20221109_HESI-DIA-PASEF-unenrich-HeLa-1000ng_1_1_4988	A4D1P6	A4D1P6	WDR91_HUMAN	WDR91	5183.13	5220.02	8226.25	5183.13	5220.02	8226.25	8226.25	LSPAQGPPQPQSSAK	LSPAQGPPQPQSSAK	LSPAQGPPQPQSSAK2	2	0.00524463	0.109412	6.20059e-05	0.000239292	0.000211595	0.000218866	0.000211954	0	1	469.016	461.413	459.965		969.951	0.739906	6.99502	6.9716	7.01846	-9.51185	7.19083	-11.1207	WD repeat-containing protein 91	0	0	0	989.037	0.583494	0.0648626	0.534206	0.30283	0.900344	1.5068	0.406121	303.009;197.006;0;101.004;65.0029;172.006;0;0;118.003;189.006;79.0029;89.003;	303.009;197.006;0;101.004;65.0029;172.006;0;0;118.003;189.006;79.0029;89.003;	0.921641;0;0;0.207896;0.719411;0.212729;0;0;0.599025;0.75366;0.212729;0.599025;	14296	0.30283	0	0	0	0	1	0.986364	0.998	0.988115	0.995658
Z:\HESI-source-performance\Slice-PASEF\HeLa-phospho\Raw-Data\Unenrich\20221109_HESI-DIA-PASEF-unenrich-HeLa-1000ng_1_1_4987.d	20221109_HESI-DIA-PASEF-unenrich-HeLa-1000ng_1_1_4987	Q9Y4R8	Q9Y4R8	TELO2_HUMAN	TELO2	9130.28	9005.92	11257.6	9130.28	9005.92	11257.6	11257.6	LSPAWLELLPHGR	LSPAWLELLPHGR	LSPAWLELLPHGR2	2	0.00548466	0.0910771	0.0117654	0.000231321	0.000203874	0.000218866	0.000204207	0	1	1542.05	1515.82	1516.11		474.894	0.884896	19.6275	19.6041	19.6509	86.6697	19.2816	90.9608	Telomere length regulation protein TEL2 homolog	0	0	0.567856	483.02	1.72788	0.562739	1	0	0.915745	1.10106	0.410466	367.013;195.007;882.027;1045.04;150.004;293.012;306.01;12.0004;12.0004;258.013;235.01;155.007;	367.013;195.007;882.027;1045.04;150.004;293.012;306.01;12.0004;12.0004;258.013;235.01;155.007;	0.840469;0.651235;0.89359;0.78564;0.7154;0.914373;0.504545;0.54478;0.54478;0.54478;0.734876;0.692448;	40192	0	0	0	0	0.908923	1	1.04932	1.049	1.03938	1.05779
Z:\HESI-source-performance\Slice-PASEF\HeLa-phospho\Raw-Data\Unenrich\20221109_HESI-DIA-PASEF-unenrich-HeLa-1000ng_1_1_4986.d	20221109_HESI-DIA-PASEF-unenrich-HeLa-1000ng_1_1_4986	Q9Y4R8	Q9Y4R8	TELO2_HUMAN	TELO2	11772.4	11952.6	10216.1	11772.4	11952.6	10216.1	10216.1	LSPAWLELLPHGR	LSPAWLELLPHGR	LSPAWLELLPHGR3	3	0.000140351	0.000701689	0.00011125	0.000266525	0.000242542	0.000218866	0.000242954	0	1	6979.14	6926.83	6946.79		10491.4	0.82148	19.5892	19.5658	19.6126	86.6697	19.2834	90.4432	Telomere length regulation protein TEL2 homolog	0	0	0.927138	10540.2	2.32184	0.177641	1	0	0.999287	0	-10000000	4468.09;1400.03;1111.02;434.007;1295.03;1132.03;153.003;236.004;128.004;0;0;356.007;	4468.09;1400.03;1111.02;434.007;1295.03;1132.03;153.003;236.004;128.004;0;0;356.007;	0.838581;0.757497;0.833337;0.907448;0.762044;0.635295;0.703877;0.373386;0.61933;0;0;0.480026;	40113	0	0	0	0	0.999298	1	0.797396	0.82	0.816594	0.800193
Z:\HESI-source-performance\Slice-PASEF\HeLa-phospho\Raw-Data\Unenrich\20221109_HESI-DIA-PASEF-unenrich-HeLa-1000ng_1_1_4987.d	20221109_HESI-DIA-PASEF-unenrich-HeLa-1000ng_1_1_4987	Q9Y4R8	Q9Y4R8	TELO2_HUMAN	TELO2	9130.28	9005.92	11257.6	9130.28	9005.92	11257.6	11257.6	LSPAWLELLPHGR	LSPAWLELLPHGR	LSPAWLELLPHGR3	3	9.12242e-05	0.000940381	0.00011125	0.000231321	0.000203874	0.000218866	0.000204207	0	1	8259.17	8157.93	8159.47		9287.69	0.945093	19.5898	19.5664	19.6132	86.6697	19.2816	90.4392	Telomere length regulation protein TEL2 homolog	0	0	0.907358	9401.17	2.47343	0.180741	1	0	0.999051	1.06046	0.200279	5249.11;1538.03;1472.03;828.02;357.007;185.004;93.0019;115.002;914.014;81.0018;0;781.014;	5249.11;1538.03;1472.03;828.02;357.007;185.004;93.0019;115.002;914.014;81.0018;0;781.014;	0.989565;0.908086;0.82518;0.66243;0.755368;0.666774;0.433418;0.433418;0.684538;0.519144;0;0.686117;	40113	0	0	0	0	0.99906	1	0.795	0.82	0.816526	0.797658
Z:\HESI-source-performance\Slice-PASEF\HeLa-phospho\Raw-Data\Unenrich\20221109_HESI-DIA-PASEF-unenrich-HeLa-1000ng_1_1_4986.d	20221109_HESI-DIA-PASEF-unenrich-HeLa-1000ng_1_1_4986	P49327	P49327	FAS_HUMAN	FASN	175121	174764	170508	175121	174764	170508	170508	LSPDAIPGK	LSPDAIPGK	LSPDAIPGK2	2	0.00010255	0.000243761	0.000138202	0.000266525	0.000242542	0.000218866	0.000242954	0	1	39746.8	39205.8	39318.8		50112.4	0.967372	8.79035	8.76692	8.81376	7.87584	9.34418	3.46256	Fatty acid synthase	0	0	0.959273	50657.9	3.77882	0.499671	0.975175	0	0.999752	1.14589	0.439551	16162.4;12725.3;15141.3;11880.3;475.009;4700.09;276.005;2607.05;1219.02;153.004;	16162.4;12725.3;15141.3;11880.3;475.009;4700.09;276.005;2607.05;1219.02;153.004;	0.67571;0.982567;0.97973;0.935347;0.776742;0.924683;0.553118;0.914466;0.817446;0.479039;	17979	0	0	0	0	0.999756	1	0.790417	0.799	0.796982	0.793058
Z:\HESI-source-performance\Slice-PASEF\HeLa-phospho\Raw-Data\Unenrich\20221109_HESI-DIA-PASEF-unenrich-HeLa-1000ng_1_1_4987.d	20221109_HESI-DIA-PASEF-unenrich-HeLa-1000ng_1_1_4987	P49327	P49327	FAS_HUMAN	FASN	167814	165420	169989	167814	165420	169989	169989	LSPDAIPGK	LSPDAIPGK	LSPDAIPGK2	2	0.000113369	0.00119245	0.000138202	0.000231321	0.000203874	0.000218866	0.000204207	0	1	40200.7	39838	39845.5		49258.8	0.991258	8.79122	8.76782	8.81463	7.87584	9.33892	3.49906	Fatty acid synthase	0	0	0.985095	49697.9	4.43875	0.496211	0.987255	0	0.998797	1.53052	0.167304	14300.3;11744.2;16845.3;11611.2;357.009;5224.1;219.005;2077.04;654.014;0;	14300.3;11744.2;16845.3;11611.2;357.009;5224.1;219.005;2077.04;654.014;0;	0.942456;0.989922;0.994403;0.988048;0.703589;0.929112;0.55273;0.849678;0.87792;0;	17979	0	0	0	0	0.998808	1	0.785104	0.799	0.797084	0.787879
Z:\HESI-source-performance\Slice-PASEF\HeLa-phospho\Raw-Data\Unenrich\20221109_HESI-DIA-PASEF-unenrich-HeLa-1000ng_1_1_4988.d	20221109_HESI-DIA-PASEF-unenrich-HeLa-1000ng_1_1_4988	P49327	P49327	FAS_HUMAN	FASN	167181	168051	167605	167181	168051	167605	167605	LSPDAIPGK	LSPDAIPGK	LSPDAIPGK2	2	0.000101947	0.000689887	0.000138202	0.000239292	0.000211595	0.000218866	0.000211954	0	1	40283.8	39847.3	39722.2		47901.7	0.985826	8.79312	8.76968	8.81651	7.87584	9.33968	3.47213	Fatty acid synthase	0	0	0.979855	48578.9	4.02577	0.47455	0.953447	0	0.999303	1.44455	0.303967	12627.3;13058.3;15632.3;11593.2;481.009;4547.08;193.004;2093.03;281.007;86.0018;	12627.3;13058.3;15632.3;11593.2;481.009;4547.08;193.004;2093.03;281.007;86.0018;	0.869625;0.995571;0.970286;0.995802;0.745257;0.897257;0.426641;0.782655;0.654517;0.481797;	17979	0	0	0	0	0.99931	1	0.791354	0.799	0.797728	0.793382
Z:\HESI-source-performance\Slice-PASEF\HeLa-phospho\Raw-Data\Unenrich\20221109_HESI-DIA-PASEF-unenrich-HeLa-1000ng_1_1_4986.d	20221109_HESI-DIA-PASEF-unenrich-HeLa-1000ng_1_1_4986	Q9BZC7	Q9BZC7	ABCA2_HUMAN	ABCA2	2887.09	2851.98	2622	2887.09	2851.98	2622	2622	LSPDASPQQLVSTFR	LSPDASPQQLVSTFR	LSPDASPQQLVSTFR2	2	0.00189198	0.0378177	0.00189198	0.000606306	0.000584795	0.000534378	0.000585938	0	1	2431.1	2410.54	2417.48		15563	0.908778	16.5525	16.5291	16.576	63.5844	16.5729	63.4612	ATP-binding cassette sub-family A member 2	0	0	0.872981	15650.7	1.173	0.146341	1	0.468368	0.962991	1.84521	0.499691	1491.06;647.021;0;940.036;0;161.007;485.018;574.018;378.014;0;0;119.004;	1491.06;647.021;0;940.036;0;161.007;485.018;574.018;378.014;0;0;119.004;	0.861718;0.383284;0;0.983423;0;0.492681;0.644707;0.788747;0.72431;0;0;0.369031;	33890	0.468368	0	0	0	0.962182	1	1.09708	1.095	1.08748	1.10342
Z:\HESI-source-performance\Slice-PASEF\HeLa-phospho\Raw-Data\Unenrich\20221109_HESI-DIA-PASEF-unenrich-HeLa-1000ng_1_1_4988.d	20221109_HESI-DIA-PASEF-unenrich-HeLa-1000ng_1_1_4988	Q9BZC7	Q9BZC7	ABCA2_HUMAN	ABCA2	2660.11	2622.69	2852.74	2660.11	2622.69	2852.74	2852.74	LSPDASPQQLVSTFR	LSPDASPQQLVSTFR	LSPDASPQQLVSTFR2	2	0.00280449	0.0593448	0.00189198	0.0252773	0.0233687	0.000534378	0.0234114	0	1	2660.11	2622.69	2614.46		15074.4	0.709509	16.5664	16.5431	16.5899	63.5844	16.5837	63.4788	ATP-binding cassette sub-family A member 2	0	0	0.473666	15337.6	1.23617	0.400165	1	0.603574	0.943364	0.708117	0.449942	1489.07;399.014;444.014;727.029;144.007;86.0035;529.019;560.022;249.007;211.007;0;68.0035;	1489.07;399.014;444.014;727.029;144.007;86.0035;529.019;560.022;249.007;211.007;0;68.0035;	0.763792;0.40404;0.872779;0.498618;0.684911;0.306965;0.515981;0.673278;0.503037;0.77275;0;0.40404;	33914	0.603574	0	0	0	0.940655	1	1.07818	1.095	1.08866	1.08478
Z:\HESI-source-performance\Slice-PASEF\HeLa-phospho\Raw-Data\Unenrich\20221109_HESI-DIA-PASEF-unenrich-HeLa-1000ng_1_1_4988.d	20221109_HESI-DIA-PASEF-unenrich-HeLa-1000ng_1_1_4988	P06858	P06858	LIPL_HUMAN	LPL	10375.3	10445.3	10785.5	10375.3	10445.3	10785.5	10785.5	LSPDDADFVDVLHTFTR	LSPDDADFVDVLHTFTR	LSPDDADFVDVLHTFTR2	2	0.00527751	0.110413	0.011266	0.000239292	0.000211595	0.000218866	0.000211954	0	1	1227.06	1235.95	1232.07		4271.57	0.753235	20.3561	20.3327	20.3795	99.9656	20.3469	99.578	Lipoprotein lipase	0	0	0.379809	4254.2	1.65651	0.134176	1	0.578152	0.899524	1.927	0.325586	623.033;515.025;56.0021;0;89.0041;0;0;60.0021;106.004;210.009;0;0;	623.033;515.025;56.0021;0;89.0041;0;0;60.0021;106.004;210.009;0;0;	0.844299;0.632141;0.408248;0;0.816497;0;0;0.816497;0.408248;0.0290863;0;0;	41684	0.578152	0	0	0	0	1	1.17625	1.181	1.17714	1.17822
Z:\HESI-source-performance\Slice-PASEF\HeLa-phospho\Raw-Data\Unenrich\20221109_HESI-DIA-PASEF-unenrich-HeLa-1000ng_1_1_4986.d	20221109_HESI-DIA-PASEF-unenrich-HeLa-1000ng_1_1_4986	P06858	P06858	LIPL_HUMAN	LPL	10641.3	10424.1	9916.42	10641.3	10424.1	9916.42	9916.42	LSPDDADFVDVLHTFTR	LSPDDADFVDVLHTFTR	LSPDDADFVDVLHTFTR3	3	6.45176e-07	6.45176e-07	6.45176e-07	0.000453001	0.000399202	0.000218866	0.00039992	0	1	10641.3	10424.1	10454.2		8419.53	0.9459	20.3594	20.336	20.3828	99.9656	20.3486	99.6772	Lipoprotein lipase	0	0	0.960129	8570.24	3.19985	0.314358	1	0	0.999999	1.57428	0.218148	6180.17;2842.09;1619.05;800.018;1554.05;794.022;460.013;951.025;759.026;891.02;936.025;1237.03;	6180.17;2842.09;1619.05;800.018;1554.05;794.022;460.013;951.025;759.026;891.02;936.025;1237.03;	0.971096;0.920667;0.894016;0.776883;0.85072;0.756922;0.752412;0.93488;0.650553;0.80964;0.819891;0.661387;	41692	0	0	0	0	0.999999	1	0.912292	0.914	0.907672	0.919401
Z:\HESI-source-performance\Slice-PASEF\HeLa-phospho\Raw-Data\Unenrich\20221109_HESI-DIA-PASEF-unenrich-HeLa-1000ng_1_1_4987.d	20221109_HESI-DIA-PASEF-unenrich-HeLa-1000ng_1_1_4987	P06858	P06858	LIPL_HUMAN	LPL	9590.27	9617.69	9818.32	9590.27	9617.69	9818.32	9818.32	LSPDDADFVDVLHTFTR	LSPDDADFVDVLHTFTR	LSPDDADFVDVLHTFTR3	3	2.87938e-05	2.87938e-05	6.45176e-07	0.000231321	0.000203874	0.000218866	0.000204207	0	1	9590.27	9617.69	9619.51		12521.4	0.930873	20.3366	20.3132	20.36	99.9656	20.3388	99.4912	Lipoprotein lipase	0	0	0.940576	12483.3	3.42486	0.194076	1	0	0.999971	0.53098	0.147887	5449.14;1814.06;2327.07;1537.04;1178.03;1377.03;531.016;868.023;457.015;495.018;564.014;1012.03;	5449.14;1814.06;2327.07;1537.04;1178.03;1377.03;531.016;868.023;457.015;495.018;564.014;1012.03;	0.942358;0.878373;0.944907;0.954659;0.78791;0.886207;0.63868;0.670176;0.943927;0.692031;0.91015;0.881343;	41644	0	0	0	0	0.999971	1	0.912083	0.914	0.907818	0.919363
Z:\HESI-source-performance\Slice-PASEF\HeLa-phospho\Raw-Data\Unenrich\20221109_HESI-DIA-PASEF-unenrich-HeLa-1000ng_1_1_4988.d	20221109_HESI-DIA-PASEF-unenrich-HeLa-1000ng_1_1_4988	P06858	P06858	LIPL_HUMAN	LPL	10375.3	10445.3	10785.5	10375.3	10445.3	10785.5	10785.5	LSPDDADFVDVLHTFTR	LSPDDADFVDVLHTFTR	LSPDDADFVDVLHTFTR3	3	2.27431e-05	2.27431e-05	6.45176e-07	0.000239292	0.000211595	0.000218866	0.000211954	0	1	10375.3	10445.3	10412.5		12899.4	0.940782	20.3496	20.3262	20.373	99.9656	20.3469	99.5009	Lipoprotein lipase	0	0	0.969733	12853.3	2.67499	0.349916	1	0	0.999977	1.82808	0.137149	5826.18;2443.07;2106.06;1214.03;1426.04;770.026;456.012;627.018;438.013;839.025;586.02;1421.04;	5826.18;2443.07;2106.06;1214.03;1426.04;770.026;456.012;627.018;438.013;839.025;586.02;1421.04;	0.929121;0.977244;0.930742;0.97659;0.791181;0.864713;0.715806;0.855634;0.825529;0.893503;0.82942;0.917339;	41668	0	0	0	0	0.999977	1	0.913958	0.914	0.908581	0.920417
Z:\HESI-source-performance\Slice-PASEF\HeLa-phospho\Raw-Data\Unenrich\20221109_HESI-DIA-PASEF-unenrich-HeLa-1000ng_1_1_4987.d	20221109_HESI-DIA-PASEF-unenrich-HeLa-1000ng_1_1_4987	Q14160	Q14160	SCRIB_HUMAN	SCRIB	16904.5	16853.5	16058.9	16904.5	16853.5	16058.9	16058.9	LSPDFAEELR	LSPDFAEELR	LSPDFAEELR2	2	0.00498067	0.0803265	0.00498067	0.000231321	0.000203874	0.000218866	0.000204207	0	1	4069.11	4041.87	4042.63		4067.48	0.97517	14.6305	14.6071	14.6539	46.2805	14.3184	48.6567	Protein scribble homolog	0	0	0.677104	4094.12	1.37951	0.369018	1	0	0.924944	1.66416	0.200506	2147.05;6131.17;875.025;646.022;1047.03;101.003;938.027;130.005;264.009;485.015;391.01;578.015;	2147.05;6131.17;875.025;646.022;1047.03;101.003;938.027;130.005;264.009;485.015;391.01;578.015;	0.970778;0.788449;0.98626;0.852398;0.974908;0.348309;0.918776;0.494498;0.930878;0.908563;0.679047;0.887941;	29949	0	0	0	0	0.919674	1	0.904271	0.923	0.91593	0.9103
Z:\HESI-source-performance\Slice-PASEF\HeLa-phospho\Raw-Data\Unenrich\20221109_HESI-DIA-PASEF-unenrich-HeLa-1000ng_1_1_4988.d	20221109_HESI-DIA-PASEF-unenrich-HeLa-1000ng_1_1_4988	Q14160	Q14160	SCRIB_HUMAN	SCRIB	17980.5	17919.5	17564	17980.5	17919.5	17564	17564	LSPDFAEELR	LSPDFAEELR	LSPDFAEELR2	2	0.0088744	0.163864	0.00498067	0.000239292	0.000211595	0.000218866	0.000211954	0	1	2646.07	2609.08	2600.89		4032.06	0.85647	14.6434	14.62	14.6668	46.2805	14.3217	48.6806	Protein scribble homolog	0	0	0.831225	4102.11	1.60812	0.305073	1	0	0.857801	0.734442	0.205921	1596.04;4796.12;390.013;192.005;660.02;841.023;917.028;121.002;319.01;355.01;319.007;647.02;	1596.04;4796.12;390.013;192.005;660.02;841.023;917.028;121.002;319.01;355.01;319.007;647.02;	0.879218;0.7423;0.745645;0.570158;0.866949;0.729063;0.89413;0.169553;0.76739;0.565906;0.740962;0.930868;	29973	0	0	0	0	0	1	0.90875	0.923	0.916443	0.914403
Z:\HESI-source-performance\Slice-PASEF\HeLa-phospho\Raw-Data\Unenrich\20221109_HESI-DIA-PASEF-unenrich-HeLa-1000ng_1_1_4986.d	20221109_HESI-DIA-PASEF-unenrich-HeLa-1000ng_1_1_4986	Q8TAT6	Q8TAT6	NPL4_HUMAN	NPLOC4	20367.5	20304.2	22107.5	20367.5	20304.2	22107.5	22107.5	LSPDGHFGSK	LSPDGHFGSK	LSPDGHFGSK2	2	0.000140351	0.00131163	4.36616e-06	0.000266525	0.000242542	0.000218866	0.000242954	0	1	5442.15	5302.66	5317.94		4676.88	0.92401	6.29996	6.27653	6.32337	-17.2615	6.27896	-16.8779	Nuclear protein localization protein 4 homolog	0	0	0.80402	4786.12	1.71102	0.498165	0.977002	0.404961	0.998669	0.711452	0.254977	1778.05;2612.07;1052.03;640.015;201.004;366.008;361.008;211.004;1102.03;0;521.015;678.016;	1778.05;2612.07;1052.03;640.015;201.004;366.008;361.008;211.004;1102.03;0;521.015;678.016;	0.812774;0.989512;0.949375;0.645607;0.442047;0.622663;0.442047;0.464151;0.780105;0;0.705916;0.594518;	12876	0.404961	0	0	0	0.998688	1	0.852813	0.861	0.856812	0.85738
Z:\HESI-source-performance\Slice-PASEF\HeLa-phospho\Raw-Data\Unenrich\20221109_HESI-DIA-PASEF-unenrich-HeLa-1000ng_1_1_4987.d	20221109_HESI-DIA-PASEF-unenrich-HeLa-1000ng_1_1_4987	Q8TAT6	Q8TAT6	NPL4_HUMAN	NPLOC4	26068.7	25962.2	23166.1	26068.7	25962.2	23166.1	23166.1	LSPDGHFGSK	LSPDGHFGSK	LSPDGHFGSK2	2	4.36616e-06	4.36616e-06	4.36616e-06	0.000231321	0.000203874	0.000218866	0.000204207	0	1	8194.18	8147.03	8148.57		5192.06	0.880916	6.28951	6.26611	6.31293	-17.2615	6.28022	-16.9471	Nuclear protein localization protein 4 homolog	0	0	0.807308	5221.12	2.79844	0.316917	0.984284	0.497792	0.999996	0.904007	0.231974	3988.08;2379.06;1827.03;918.023;390.009;748.015;340.007;167.004;556.013;190.004;306.009;222.004;	3988.08;2379.06;1827.03;918.023;390.009;748.015;340.007;167.004;556.013;190.004;306.009;222.004;	0.887386;0.855235;0.900233;0.945068;0.584817;0.872912;0.334214;0.578197;0.728661;0.578197;0.86172;0.578197;	12852	0.497792	0	0	0	0.999996	1	0.85	0.861	0.857241	0.854023
Z:\HESI-source-performance\Slice-PASEF\HeLa-phospho\Raw-Data\Unenrich\20221109_HESI-DIA-PASEF-unenrich-HeLa-1000ng_1_1_4988.d	20221109_HESI-DIA-PASEF-unenrich-HeLa-1000ng_1_1_4988	Q8TAT6	Q8TAT6	NPL4_HUMAN	NPLOC4	21169.5	21161.9	21787.6	21169.5	21161.9	21787.6	21787.6	LSPDGHFGSK	LSPDGHFGSK	LSPDGHFGSK2	2	3.52224e-05	0.000283244	4.36616e-06	0.000239292	0.000211595	0.000218866	0.000211954	0	1	4632.11	4572.61	4558.25		6647.46	0.894022	6.30285	6.27944	6.32628	-17.2615	6.28544	-16.9618	Nuclear protein localization protein 4 homolog	0	0	0.884116	6755.17	2.19528	0.419668	0.965442	0.318797	0.999714	1.53618	0.133062	1751.04;1965.05;916.022;613.018;262.006;388.008;865.021;185.004;485.013;158.004;147.004;545.015;	1751.04;1965.05;916.022;613.018;262.006;388.008;865.021;185.004;485.013;158.004;147.004;545.015;	0.822971;0.987051;0.830272;0.780315;0.778392;0.540178;0.831877;0.366716;0.778804;0.484154;0.366716;0.691204;	12876	0.318797	0	0	0	0.999717	1	0.853542	0.861	0.857821	0.857065
Z:\HESI-source-performance\Slice-PASEF\HeLa-phospho\Raw-Data\Unenrich\20221109_HESI-DIA-PASEF-unenrich-HeLa-1000ng_1_1_4986.d	20221109_HESI-DIA-PASEF-unenrich-HeLa-1000ng_1_1_4986	Q9BUR4	Q9BUR4	TCAB1_HUMAN	WRAP53	6796.16	6679.02	6397.61	6796.16	6679.02	6397.61	6397.61	LSPDPVAGSAVSQELR	LSPDPVAGSAVSQELR	LSPDPVAGSAVSQELR2	2	0.000140351	0.000710441	0.000138202	0.000266525	0.000242542	0.000218866	0.000242954	0	1	3054.12	3090.71	3099.61		4386.54	0.948722	13.2853	13.2619	13.3088	40.3961	13.5436	38.477	Telomerase Cajal body protein 1	0	0	0.847329	4322.16	1.58059	0.213735	1	0.966165	0.999279	0.668431	0.438608	2155.09;366.013;755.024;154.004;533.023;129.007;233.007;300.01;443.018;214.007;471.02;486.017;	2155.09;366.013;755.024;154.004;533.023;129.007;233.007;300.01;443.018;214.007;471.02;486.017;	0.982324;0.767559;0.813381;0.410202;0.937267;0.328716;0.427182;0.595206;0.879419;0.59154;0.693545;0.864052;	27194	0.966165	0	0	0	0.99929	1	1.0574	1.064	1.05518	1.06572
Z:\HESI-source-performance\Slice-PASEF\HeLa-phospho\Raw-Data\Unenrich\20221109_HESI-DIA-PASEF-unenrich-HeLa-1000ng_1_1_4987.d	20221109_HESI-DIA-PASEF-unenrich-HeLa-1000ng_1_1_4987	Q9BUR4	Q9BUR4	TCAB1_HUMAN	WRAP53	4881.1	4899.12	5196.14	4881.1	4899.12	5196.14	5196.14	LSPDPVAGSAVSQELR	LSPDPVAGSAVSQELR	LSPDPVAGSAVSQELR2	2	0.000411333	0.00497044	0.000138202	0.000231321	0.000203874	0.000218866	0.000204207	0	1	4529.17	4487.2	4488.05		3964.83	0.731707	13.2865	13.2631	13.3099	40.3961	13.5397	38.5028	Telomerase Cajal body protein 1	0	0	0.654169	4001.16	2.11789	0.280639	1	1.17179	0.995004	1.39065	0.366457	2587.11;1138.04;296.012;49.0017;804.027;132.007;26.0008;56.0017;452.017;136.004;925.037;369.014;	2587.11;1138.04;296.012;49.0017;804.027;132.007;26.0008;56.0017;452.017;136.004;925.037;369.014;	0.708017;0.77022;0.438311;0.816497;0.753422;0;0.408248;0.816497;0.928144;0.852024;0.504798;0.571486;	27194	1.17179	0	0	0	0.99503	1	1.04875	1.064	1.05563	1.05728
Z:\HESI-source-performance\Slice-PASEF\HeLa-phospho\Raw-Data\Unenrich\20221109_HESI-DIA-PASEF-unenrich-HeLa-1000ng_1_1_4988.d	20221109_HESI-DIA-PASEF-unenrich-HeLa-1000ng_1_1_4988	Q9BUR4	Q9BUR4	TCAB1_HUMAN	WRAP53	5011.13	5006.38	4924.92	5011.13	5006.38	4924.92	4924.92	LSPDPVAGSAVSQELR	LSPDPVAGSAVSQELR	LSPDPVAGSAVSQELR2	2	0.000101947	0.000745941	0.000138202	0.000239292	0.000211595	0.000218866	0.000211954	0	1	2016.08	2025.23	2018.88		2545.63	0.579539	13.3229	13.2995	13.3464	40.3961	13.5491	38.7003	Telomerase Cajal body protein 1	0	0	0.815677	2542.11	1.77433	0.421131	0.989803	1.66593	0.999246	1.17041	0.732098	1364.06;480.017;194.007;167.007;172.005;0;0;100.003;591.02;239.007;312.01;122.003;	1364.06;480.017;194.007;167.007;172.005;0;0;100.003;591.02;239.007;312.01;122.003;	0.53231;0.663182;0.706861;0.931567;0.720659;0;0;0.665391;0.630536;0.742825;0.704265;0.665391;	27266	1.66593	0	0	0	0.999254	1	1.04932	1.064	1.05589	1.0575
Z:\HESI-source-performance\Slice-PASEF\HeLa-phospho\Raw-Data\Unenrich\20221109_HESI-DIA-PASEF-unenrich-HeLa-1000ng_1_1_4986.d	20221109_HESI-DIA-PASEF-unenrich-HeLa-1000ng_1_1_4986	P13798	P13798	ACPH_HUMAN	APEH	65010.2	65171.1	62027.2	65010.2	65171.1	62027.2	62027.2	LSPDQC(UniMod:4)R	LSPDQCR	LSPDQC(UniMod:4)R2	2	0.00010255	0.000224925	3.52224e-05	0.000266525	0.000242542	0.000218866	0.000242954	0	1	15520.3	15363.1	15407.4		11839.4	0.975915	4.20001	4.17661	4.22342	-34.9728	4.30681	-35.5409	Acylamino-acid-releasing enzyme	0	0	0.959061	11926.2	3.72921	0.269691	0.993227	0	0.999771	1.48656	0.125354	8408.13;5544.11;2374.04;1568.03;1286.02;277.005;345.007;221.003;0;12.0002;969.018;0;	8408.13;5544.11;2374.04;1568.03;1286.02;277.005;345.007;221.003;0;12.0002;969.018;0;	0.996938;0.969153;0.890849;0.887087;0.828057;0.755906;0.71744;0.516979;0;0.40684;0.852579;0;	8571	0	0	0	0	0.999775	1	0.773523	0.772	0.769682	0.777209
Z:\HESI-source-performance\Slice-PASEF\HeLa-phospho\Raw-Data\Unenrich\20221109_HESI-DIA-PASEF-unenrich-HeLa-1000ng_1_1_4987.d	20221109_HESI-DIA-PASEF-unenrich-HeLa-1000ng_1_1_4987	P13798	P13798	ACPH_HUMAN	APEH	63036.5	63228.8	61108.7	63036.5	63228.8	61108.7	61108.7	LSPDQC(UniMod:4)R	LSPDQCR	LSPDQC(UniMod:4)R2	2	6.20059e-05	0.000421217	3.52224e-05	0.000231321	0.000203874	0.000218866	0.000204207	0	1	12142.2	11836.6	11838.8		9090.19	0.962308	4.20134	4.17793	4.22476	-34.9728	4.30688	-35.4188	Acylamino-acid-releasing enzyme	0	0	0.906114	9323.16	3.025	0.254868	0.992102	0.208255	0.999575	0.374495	0.307031	6991.15;3126.06;2826.05;2025.04;2028.04;388.007;0;571.01;185.003;12.0002;931.017;49.0009;	6991.15;3126.06;2826.05;2025.04;2028.04;388.007;0;571.01;185.003;12.0002;931.017;49.0009;	0.985804;0.933994;0.802275;0.924898;0.959894;0.767518;0;0.806772;0.662722;0.531257;0.683045;0.446493;	8571	0.208255	0	0	0	0.999579	1	0.7725	0.772	0.769978	0.775699
Z:\HESI-source-performance\Slice-PASEF\HeLa-phospho\Raw-Data\Unenrich\20221109_HESI-DIA-PASEF-unenrich-HeLa-1000ng_1_1_4988.d	20221109_HESI-DIA-PASEF-unenrich-HeLa-1000ng_1_1_4988	P13798	P13798	ACPH_HUMAN	APEH	55414.2	54728.7	59543	55414.2	54728.7	59543	59543	LSPDQC(UniMod:4)R	LSPDQCR	LSPDQC(UniMod:4)R2	2	3.52224e-05	0.00042929	3.52224e-05	0.000239292	0.000211595	0.000218866	0.000211954	0	1	15318.3	15237.3	15189.4		11467.9	0.97929	4.19088	4.16743	4.21438	-34.9728	4.31155	-35.6247	Acylamino-acid-releasing enzyme	0	0	0.961191	11565.2	3.4805	0.27144	0.982038	0.0356405	0.999566	0.672293	0.206777	8574.19;4702.09;2229.04;2042.04;1111.02;414.008;0;0;221.004;0;577.012;0;	8574.19;4702.09;2229.04;2042.04;1111.02;414.008;0;0;221.004;0;577.012;0;	0.993713;0.965946;0.909804;0.949452;0.882721;0.487309;0;0;0.749487;0;0.730073;0;	8547	0.0356405	0	0	0	0.999571	1	0.773646	0.772	0.770152	0.776529
Z:\HESI-source-performance\Slice-PASEF\HeLa-phospho\Raw-Data\Unenrich\20221109_HESI-DIA-PASEF-unenrich-HeLa-1000ng_1_1_4986.d	20221109_HESI-DIA-PASEF-unenrich-HeLa-1000ng_1_1_4986	P07339	P07339	CATD_HUMAN	CTSD	137894	137782	130518	137894	137782	130518	130518	LSPEDYTLK	LSPEDYTLK	LSPEDYTLK2	2	0.00010255	0.000173055	0.000151611	0.000266525	0.000242542	0.000218866	0.000242954	0	1	46621.2	45892	46024.3		38911.4	0.966025	11.6879	11.6644	11.7113	25.9985	11.6639	26.2898	Cathepsin D	0	0	0.726468	39416	4.44592	0.310069	1	0	0.999824	0.933805	0.416069	19114.5;7242.17;5053.14;3947.08;23559.5;4155.11;410.011;	19114.5;7242.17;5053.14;3947.08;23559.5;4155.11;410.011;	0.982387;0.887906;0.955129;0.996148;0.947704;0.72237;0.803857;	23919	0	0	0	0	0.999827	1	0.867604	0.865	0.86077	0.872996
Z:\HESI-source-performance\Slice-PASEF\HeLa-phospho\Raw-Data\Unenrich\20221109_HESI-DIA-PASEF-unenrich-HeLa-1000ng_1_1_4987.d	20221109_HESI-DIA-PASEF-unenrich-HeLa-1000ng_1_1_4987	P07339	P07339	CATD_HUMAN	CTSD	129838	127406	130765	129838	127406	130765	130765	LSPEDYTLK	LSPEDYTLK	LSPEDYTLK2	2	0.000518513	0.00589133	0.000151611	0.000231321	0.000203874	0.000218866	0.000204207	0	1	48958.4	48976.1	48985.4		28283.3	0.990795	11.642	11.6186	11.6654	25.9985	11.6622	25.9314	Cathepsin D	0	0	0.625042	28267.7	3.91076	0.322337	0.958179	0.402963	0.994084	0.663808	0.230033	18819.6;7856.22;6884.16;3711.08;26427.7;3648.1;449.009;	18819.6;7856.22;6884.16;3711.08;26427.7;3648.1;449.009;	0.981556;0.945834;0.972121;0.985075;0.998178;0.93423;0.66411;	23823	0.402963	0	0	0	0.994109	1	0.872708	0.865	0.861259	0.878306
Z:\HESI-source-performance\Slice-PASEF\HeLa-phospho\Raw-Data\Unenrich\20221109_HESI-DIA-PASEF-unenrich-HeLa-1000ng_1_1_4988.d	20221109_HESI-DIA-PASEF-unenrich-HeLa-1000ng_1_1_4988	P07339	P07339	CATD_HUMAN	CTSD	128606	127460	130978	128606	127460	130978	130978	LSPEDYTLK	LSPEDYTLK	LSPEDYTLK2	2	0.00168071	0.0379545	0.000151611	0.000239292	0.000211595	0.000218866	0.000211954	0	1	51479.3	51457.7	51296.2		28416.3	0.992808	11.6551	11.6317	11.6785	25.9985	11.665	25.9958	Cathepsin D	0	0	0.360595	28517.7	3.95427	0.186974	0.978024	0	0.963023	0.753954	0.522049	20810.5;9277.25;6255.16;5000.14;25668.7;3543.09;117.002;	20810.5;9277.25;6255.16;5000.14;25668.7;3543.09;117.002;	0.994113;0.995817;0.979273;0.978575;0.994523;0.854296;0.48668;	23847	0	0	0	0	0.962045	1	0.87125	0.865	0.861603	0.876095
Z:\HESI-source-performance\Slice-PASEF\HeLa-phospho\Raw-Data\Unenrich\20221109_HESI-DIA-PASEF-unenrich-HeLa-1000ng_1_1_4986.d	20221109_HESI-DIA-PASEF-unenrich-HeLa-1000ng_1_1_4986	Q8IZ69	Q8IZ69	TRM2A_HUMAN	TRMT2A	7488.24	7296.14	7821.72	7488.24	7296.14	7821.72	7821.72	LSPEELAELK	LSPEELAELK	LSPEELAELK2	2	0.00430649	0.0871771	0.00430649	0.000266525	0.000242542	0.000218866	0.000242954	0	1	6175.15	6199.4	6217.26		5380.57	0.976093	14.628	14.6046	14.6515	46.6501	14.3636	48.5997	tRNA (uracil-5-)-methyltransferase homolog A	0	0	0.897847	5344.13	1.99827	0.170516	0.999845	0	0.918617	1.0793	0.141998	4202.1;1705.05;1425.04;414.009;182.003;548.011;784.021;1459.03;	4202.1;1705.05;1425.04;414.009;182.003;548.011;784.021;1459.03;	0.99154;0.793516;0.993299;0.672714;0.612388;0.812909;0.886863;0.907662;	29946	0	0	0	0	0.912823	1	0.887917	0.885	0.878882	0.894395
Z:\HESI-source-performance\Slice-PASEF\HeLa-phospho\Raw-Data\Unenrich\20221109_HESI-DIA-PASEF-unenrich-HeLa-1000ng_1_1_4988.d	20221109_HESI-DIA-PASEF-unenrich-HeLa-1000ng_1_1_4988	Q8IZ69	Q8IZ69	TRM2A_HUMAN	TRMT2A	8294.23	8396.25	8277.4	8294.23	8396.25	8277.4	8277.4	LSPEELAELK	LSPEELAELK	LSPEELAELK2	2	0.004463	0.0903587	0.00430649	0.000239292	0.000211595	0.000218866	0.000211954	0	1	6923.18	6833.32	6811.87		5066.35	0.959072	14.6304	14.6069	14.6538	46.6501	14.3678	48.5784	tRNA (uracil-5-)-methyltransferase homolog A	0	0	0.551694	5149.13	2.21964	0.136094	1	0	0.916245	1.31728	0.346552	4566.12;684.017;1692.04;406.012;315.009;665.016;866.024;1475.04;	4566.12;684.017;1692.04;406.012;315.009;665.016;866.024;1475.04;	0.958559;0.864896;0.981025;0.633126;0.570957;0.906742;0.814585;0.966342;	29946	0	0	0	0	0.909641	1	0.885729	0.885	0.879287	0.891415
Z:\HESI-source-performance\Slice-PASEF\HeLa-phospho\Raw-Data\Unenrich\20221109_HESI-DIA-PASEF-unenrich-HeLa-1000ng_1_1_4986.d	20221109_HESI-DIA-PASEF-unenrich-HeLa-1000ng_1_1_4986	P13796;P13797;Q14651	P13796;P13797;Q14651	PLSI_HUMAN;PLSL_HUMAN;PLST_HUMAN	LCP1;PLS1;PLS3	266836	265383	265383	266836	265383	265383		LSPEELLLR	LSPEELLLR	LSPEELLLR2	2	1.58364e-05	1.58364e-05	1.58364e-05	0.000266525	0.000472144	0.000397931	0.000472813	0	0	266836	265383	266147		151581	0.9976	17.6363	17.6128	17.6596	71.8439	17.6407	71.7695	Plastin-2	0	0	0.968847	151973	5.48732	0.627078	1	0	0.999984	1.20893	0.363409	143217;71535.4;52083.4;53599.4;15917.4;7605.2;16246.3;10146.3;4564.13;1175.03;	143217;71535.4;52083.4;53599.4;15917.4;7605.2;16246.3;10146.3;4564.13;1175.03;	0.99692;0.998116;0.99876;0.991198;0.983236;0.954859;0.98498;0.989829;0.972857;0.719862;	36111	0	0	0	0	0.999984	1	0.870625	0.882	0.876245	0.87599
Z:\HESI-source-performance\Slice-PASEF\HeLa-phospho\Raw-Data\Unenrich\20221109_HESI-DIA-PASEF-unenrich-HeLa-1000ng_1_1_4987.d	20221109_HESI-DIA-PASEF-unenrich-HeLa-1000ng_1_1_4987	P13796;P13797;Q14651	P13796;P13797;Q14651	PLSI_HUMAN;PLSL_HUMAN;PLST_HUMAN	LCP1;PLS1;PLS3	263879	263656	263656	263879	263656	263656		LSPEELLLR	LSPEELLLR	LSPEELLLR2	2	6.20059e-05	9.25237e-05	1.58364e-05	0.000231321	0.000409752	0.000397931	0.000410425	0	0	263879	263656	263706		145477	0.998942	17.6369	17.6135	17.6604	71.8439	17.6366	71.7773	Plastin-2	0	0	0.975862	145573	5.13494	0.596381	1	0	0.999907	1.13663	0.0331156	132107;79118;52654.4;50476.4;15906.4;7954.2;14350.4;7611.18;3321.09;2201.05;	132107;79118;52654.4;50476.4;15906.4;7954.2;14350.4;7611.18;3321.09;2201.05;	0.998899;0.999316;0.998488;0.996897;0.98386;0.931237;0.991796;0.997307;0.918317;0.966987;	36111	0	0	0	0	0.999907	1	0.868958	0.882	0.876631	0.8742
Z:\HESI-source-performance\Slice-PASEF\HeLa-phospho\Raw-Data\Unenrich\20221109_HESI-DIA-PASEF-unenrich-HeLa-1000ng_1_1_4988.d	20221109_HESI-DIA-PASEF-unenrich-HeLa-1000ng_1_1_4988	P13796;P13797;Q14651	P13796;P13797;Q14651	PLSI_HUMAN;PLSL_HUMAN;PLST_HUMAN	LCP1;PLS1;PLS3	263251	258636	258636	263251	258636	258636		LSPEELLLR	LSPEELLLR	LSPEELLLR2	2	3.52224e-05	0.00016441	1.58364e-05	0.000239292	0.000446229	0.000397931	0.000446927	0	0	263251	258636	257824		152431	0.998405	17.65	17.6266	17.6735	71.8439	17.6397	71.8978	Plastin-2	0	0	0.964597	155640	6.2771	0.645654	1	0	0.999834	1.42183	0.120585	136929;73395.4;52926.3;50564.3;17003.4;10428.3;13855.3;9181.22;4084.11;1532.03;	136929;73395.4;52926.3;50564.3;17003.4;10428.3;13855.3;9181.22;4084.11;1532.03;	0.997537;0.999302;0.999406;0.999013;0.98753;0.983976;0.971913;0.995663;0.96937;0.93405;	36135	0	0	0	0	0.999836	1	0.872396	0.882	0.877097	0.877242
Z:\HESI-source-performance\Slice-PASEF\HeLa-phospho\Raw-Data\Unenrich\20221109_HESI-DIA-PASEF-unenrich-HeLa-1000ng_1_1_4986.d	20221109_HESI-DIA-PASEF-unenrich-HeLa-1000ng_1_1_4986	Q9NXG6	Q9NXG6	P4HTM_HUMAN	P4HTM	7413.21	7360.25	6284.91	7413.21	7360.25	6284.91	6284.91	LSPEIVELSEPLQVVR	LSPEIVELSEPLQVVR	LSPEIVELSEPLQVVR2	2	0.000140351	0.0010202	2.24803e-05	0.000266525	0.000242542	0.000218866	0.000242954	0	1	3780.15	3750.72	3761.52		6390.59	0.866916	19.5671	19.5437	19.5905	92.0254	19.7316	90.1318	Transmembrane prolyl 4-hydroxylase	0	0	0.90193	6422.24	2.48275	0.655583	1	1.53134	0.998964	1.4879	0.400581	1352.05;1890.08;1712.06;416.023;325.013;178.007;395.019;301.013;49.0019;0;121.004;611.026;	1352.05;1890.08;1712.06;416.023;325.013;178.007;395.019;301.013;49.0019;0;121.004;611.026;	0.888926;0.830012;0.920756;0.764562;0.786922;0.740935;0.311891;0.876559;0.488047;0;0.162122;0.8384;	40070	1.53134	0	0	0	0.99898	1	1.11875	1.116	1.10962	1.1241
Z:\HESI-source-performance\Slice-PASEF\HeLa-phospho\Raw-Data\Unenrich\20221109_HESI-DIA-PASEF-unenrich-HeLa-1000ng_1_1_4987.d	20221109_HESI-DIA-PASEF-unenrich-HeLa-1000ng_1_1_4987	Q9NXG6	Q9NXG6	P4HTM_HUMAN	P4HTM	7545.2	7462.14	6554.11	7545.2	7462.14	6554.11	6554.11	LSPEIVELSEPLQVVR	LSPEIVELSEPLQVVR	LSPEIVELSEPLQVVR2	2	2.24803e-05	2.24803e-05	2.24803e-05	0.000231321	0.000203874	0.000218866	0.000204207	0	1	2445.11	2414.77	2415.23		4487.67	0.838373	19.5911	19.5677	19.6146	92.0254	19.7288	90.4576	Transmembrane prolyl 4-hydroxylase	0	0	0.942838	4543.19	2.6164	0.564458	1	2.26061	0.999977	1.07732	0.45382	803.028;1027.05;931.038;659.026;934.042;487.023;188.008;147.008;0;336.013;262.013;627.027;	803.028;1027.05;931.038;659.026;934.042;487.023;188.008;147.008;0;336.013;262.013;627.027;	0.68042;0.69787;0.950533;0.847906;0.774793;0.920254;0.644044;0.386975;0;0.708365;0.68155;0.762005;	40118	2.26061	0	0	0	0.999978	1	1.11989	1.116	1.1099	1.12511
Z:\HESI-source-performance\Slice-PASEF\HeLa-phospho\Raw-Data\Unenrich\20221109_HESI-DIA-PASEF-unenrich-HeLa-1000ng_1_1_4988.d	20221109_HESI-DIA-PASEF-unenrich-HeLa-1000ng_1_1_4988	Q9NXG6	Q9NXG6	P4HTM_HUMAN	P4HTM	5093.16	5107.54	6893.65	5093.16	5107.54	6893.65	6893.65	LSPEIVELSEPLQVVR	LSPEIVELSEPLQVVR	LSPEIVELSEPLQVVR2	2	3.52224e-05	0.00013559	2.24803e-05	0.000239292	0.000211595	0.000218866	0.000211954	0	1	4613.2	4580.67	4566.29		6646.03	0.896955	19.5808	19.5574	19.6042	92.0254	19.7324	90.3736	Transmembrane prolyl 4-hydroxylase	0	0	0.968945	6714.3	2.68386	0.482147	1	2.63707	0.999863	1.55967	0.397702	1055.05;2744.11;1040.05;344.011;577.026;829.032;154.007;476.021;32.0019;259.009;119.004;1185.06;	1055.05;2744.11;1040.05;344.011;577.026;829.032;154.007;476.021;32.0019;259.009;119.004;1185.06;	0.81064;0.970583;0.804177;0.63064;0.705276;0.769637;0.454507;0.898532;0.305293;0.64592;0.454507;0.970603;	40094	2.63707	0	0	0	0.999864	1	1.12	1.116	1.11091	1.12432
Z:\HESI-source-performance\Slice-PASEF\HeLa-phospho\Raw-Data\Unenrich\20221109_HESI-DIA-PASEF-unenrich-HeLa-1000ng_1_1_4986.d	20221109_HESI-DIA-PASEF-unenrich-HeLa-1000ng_1_1_4986	Q9NXG6	Q9NXG6	P4HTM_HUMAN	P4HTM	7413.21	7360.25	6284.91	7413.21	7360.25	6284.91	6284.91	LSPEIVELSEPLQVVR	LSPEIVELSEPLQVVR	LSPEIVELSEPLQVVR3	3	0.00010255	0.000257669	6.20059e-05	0.000266525	0.000242542	0.000218866	0.000242954	0	1	7413.21	7360.25	7381.46		3545.85	0.962447	19.5853	19.5619	19.6087	92.0254	19.7316	90.3884	Transmembrane prolyl 4-hydroxylase	0	0	0.830742	3561.1	3.37594	0.297109	1	0.355329	0.999738	1.73942	0.29406	4552.13;676.021;1430.05;1431.04;382.012;1745.05;238.006;65.0026;118.004;382.01;	4552.13;676.021;1430.05;1431.04;382.012;1745.05;238.006;65.0026;118.004;382.01;	0.978618;0.832684;0.903342;0.970073;0.764638;0.903774;0.588105;0.315959;0.749663;0.650864;	40105	0.355329	0	0	0	0.999742	1	0.91875	0.934	0.926614	0.926281
Z:\HESI-source-performance\Slice-PASEF\HeLa-phospho\Raw-Data\Unenrich\20221109_HESI-DIA-PASEF-unenrich-HeLa-1000ng_1_1_4987.d	20221109_HESI-DIA-PASEF-unenrich-HeLa-1000ng_1_1_4987	Q9NXG6	Q9NXG6	P4HTM_HUMAN	P4HTM	7545.2	7462.14	6554.11	7545.2	7462.14	6554.11	6554.11	LSPEIVELSEPLQVVR	LSPEIVELSEPLQVVR	LSPEIVELSEPLQVVR3	3	6.20059e-05	0.000157206	6.20059e-05	0.000231321	0.000203874	0.000218866	0.000204207	0	1	7545.2	7462.14	7463.55		2887.49	0.93637	19.5859	19.5625	19.6093	92.0254	19.7288	90.3847	Transmembrane prolyl 4-hydroxylase	0	0	0.869265	2919.08	2.93521	0.284647	1	0.402542	0.999841	0.94192	0.25504	5832.16;735.023;997.023;716.018;967.028;1122.03;304.01;0;168.005;100.003;	5832.16;735.023;997.023;716.018;967.028;1122.03;304.01;0;168.005;100.003;	0.952122;0.841959;0.919128;0.832078;0.979599;0.840063;0.87684;0;0.464231;0.403572;	40105	0.402542	0	0	0	0.999843	1	0.915	0.934	0.926913	0.922635
Z:\HESI-source-performance\Slice-PASEF\HeLa-phospho\Raw-Data\Unenrich\20221109_HESI-DIA-PASEF-unenrich-HeLa-1000ng_1_1_4988.d	20221109_HESI-DIA-PASEF-unenrich-HeLa-1000ng_1_1_4988	Q9NXG6	Q9NXG6	P4HTM_HUMAN	P4HTM	5093.16	5107.54	6893.65	5093.16	5107.54	6893.65	6893.65	LSPEIVELSEPLQVVR	LSPEIVELSEPLQVVR	LSPEIVELSEPLQVVR3	3	0.000120718	0.00111476	6.20059e-05	0.000239292	0.000211595	0.000218866	0.000211954	0	1	5093.16	5107.54	5091.51		4205.76	0.946403	19.5639	19.5404	19.5873	92.0254	19.7324	90.1405	Transmembrane prolyl 4-hydroxylase	0	0	0.836744	4207.12	3.31091	0.21451	1	0.365276	0.998874	1.76465	0.331351	3585.11;675.017;571.016;937.028;664.02;1594.04;89.0026;0;417.013;441.013;	3585.11;675.017;571.016;937.028;664.02;1594.04;89.0026;0;417.013;441.013;	0.952397;0.945695;0.949752;0.921428;0.700011;0.96061;0.500788;0;0.911541;0.688151;	40057	0.365276	0	0	0	0.998885	1	0.917813	0.934	0.927491	0.924523
Z:\HESI-source-performance\Slice-PASEF\HeLa-phospho\Raw-Data\Unenrich\20221109_HESI-DIA-PASEF-unenrich-HeLa-1000ng_1_1_4986.d	20221109_HESI-DIA-PASEF-unenrich-HeLa-1000ng_1_1_4986	P52789	P52789	HXK2_HUMAN	HK2	21421.5	21500.4	21847.1	21421.5	21500.4	21847.1	21847.1	LSPELLNTGR	LSPELLNTGR	LSPELLNTGR2	2	0.000140351	0.00142438	3.52224e-05	0.000266525	0.000242542	0.000218866	0.000242954	0	1	21421.5	21500.4	21562.4		9083.54	0.973473	12.1575	12.134	12.1809	33.2672	12.6056	29.688	Hexokinase-2	0	0	0.854231	9024.21	3.81033	0.4068	1	0.612706	0.998555	1.39193	0.111219	11401.3;6160.16;3860.09;4448.12;2462.07;144.004;1324.03;3537.08;809.022;0;114.002;0;	11401.3;6160.16;3860.09;4448.12;2462.07;144.004;1324.03;3537.08;809.022;0;114.002;0;	0.983058;0.94802;0.985781;0.93859;0.887172;0.45272;0.834452;0.932563;0.904354;0;0.567668;0;	24882	0.612706	0	0	0	0.998576	1	0.862083	0.863	0.858815	0.866934
Z:\HESI-source-performance\Slice-PASEF\HeLa-phospho\Raw-Data\Unenrich\20221109_HESI-DIA-PASEF-unenrich-HeLa-1000ng_1_1_4987.d	20221109_HESI-DIA-PASEF-unenrich-HeLa-1000ng_1_1_4987	P52789	P52789	HXK2_HUMAN	HK2	23393.7	23123.7	22362.2	23393.7	23123.7	22362.2	22362.2	LSPELLNTGR	LSPELLNTGR	LSPELLNTGR2	2	6.20059e-05	0.000154491	3.52224e-05	0.000231321	0.000203874	0.000218866	0.000204207	0	1	19495.5	19451.3	19455		11297.7	0.982644	12.1468	12.1234	12.1702	33.2672	12.6031	29.6258	Hexokinase-2	0	0	0.885419	11321.3	3.26782	0.480375	0.967819	0.494461	0.999844	1.54585	0.212038	10426.3;4955.12;4114.11;4893.12;2296.06;101.002;1709.04;4012.09;457.013;0;124.002;388.009;	10426.3;4955.12;4114.11;4893.12;2296.06;101.002;1709.04;4012.09;457.013;0;124.002;388.009;	0.995118;0.97627;0.958708;0.956477;0.936089;0.523643;0.931981;0.94942;0.682318;0;0.328615;0.765804;	24858	0.494461	0	0	0	0.999846	1	0.861458	0.863	0.85932	0.866078
Z:\HESI-source-performance\Slice-PASEF\HeLa-phospho\Raw-Data\Unenrich\20221109_HESI-DIA-PASEF-unenrich-HeLa-1000ng_1_1_4988.d	20221109_HESI-DIA-PASEF-unenrich-HeLa-1000ng_1_1_4988	P52789	P52789	HXK2_HUMAN	HK2	21057.6	21101.3	21480.5	21057.6	21101.3	21480.5	21480.5	LSPELLNTGR	LSPELLNTGR	LSPELLNTGR2	2	3.52224e-05	0.000316671	3.52224e-05	0.000239292	0.000211595	0.000218866	0.000211954	0	1	19997.5	19441.4	19380.4		9744.99	0.953591	12.1598	12.1364	12.1833	33.2672	12.6087	29.6505	Hexokinase-2	0	0	0.908745	10055.3	3.65251	0.768921	1	0.286388	0.99968	1.89507	0.228892	10419.2;5186.1;4392.11;3907.1;1821.04;0;1882.05;4090.1;268.007;12.0003;147.004;172.005;	10419.2;5186.1;4392.11;3907.1;1821.04;0;1882.05;4090.1;268.007;12.0003;147.004;172.005;	0.935166;0.955304;0.995276;0.956902;0.899934;0;0.864633;0.970091;0.59686;0.4657;0.439017;0.391705;	24882	0.286388	0	0	0	0.999683	1	0.860208	0.863	0.859759	0.864116
Z:\HESI-source-performance\Slice-PASEF\HeLa-phospho\Raw-Data\Unenrich\20221109_HESI-DIA-PASEF-unenrich-HeLa-1000ng_1_1_4986.d	20221109_HESI-DIA-PASEF-unenrich-HeLa-1000ng_1_1_4986	Q16514	Q16514	TAF12_HUMAN	TAF12	2492.07	2498.1	2498.1	2492.07	2498.1	2498.1	2498.1	LSPENNQVLTK	LSPENNQVLTK	LSPENNQVLTK2	2	0.00614176	0.11777	0.0132221	0.0199757	0.0231955	0.00101249	0.0230914	0	1	2492.07	2498.1	2505.3		4277.71	0.889	8.25034	8.22693	8.27373	0.451294	8.42014	-0.798084	Transcription initiation factor TFIID subunit 12	0	0	0.334297	4255.12	0.986209	0.1588	1	0	0.893111	0.94186	0.395932	1342.04;968.025;85.0025;199.005;0;182.005;165.005;1016.03;89.0025;1003.03;0;0;	1342.04;968.025;85.0025;199.005;0;182.005;165.005;1016.03;89.0025;1003.03;0;0;	0.892666;0.922245;0.635979;0.642879;0;0.685157;0.703203;0.369957;0.444481;0.917578;0;0;	16873	0	0	0	0	0	1	0.92125	0.928	0.92046	0.92849
Z:\HESI-source-performance\Slice-PASEF\HeLa-phospho\Raw-Data\Unenrich\20221109_HESI-DIA-PASEF-unenrich-HeLa-1000ng_1_1_4986.d	20221109_HESI-DIA-PASEF-unenrich-HeLa-1000ng_1_1_4986	O60488;O95573	O60488;O95573	ACSL3_HUMAN;ACSL4_HUMAN	ACSL3;ACSL4	34207	33643.3	31567.3	34207	33643.3	31567.3		LSPEPWTPETGLVTDAFK	LSPEPWTPETGLVTDAFK	LSPEPWTPETGLVTDAFK2	2	1.17305e-07	1.17305e-07	1.17305e-07	0.000266525	0.000242542	0.000218866	0.000242954	0	0	20451.8	20298.6	20357		51131.1	0.978464	19.571	19.5475	19.5944	90.3839	19.5981	90.1873	Long-chain-fatty-acid--CoA ligase 4	0	0	0.986711	51369.2	4.40546	0.277811	1	3.99186	1	1.23093	0.39602	10765.4;5742.27;3944.17;2316.09;2633.14;1550.08;602.03;694.025;495.025;283.011;2896.13;72.0043;	10765.4;5742.27;3944.17;2316.09;2633.14;1550.08;602.03;694.025;495.025;283.011;2896.13;72.0043;	0.967019;0.993586;0.987685;0.906997;0.936095;0.760945;0.844772;0.940197;0.792134;0.691879;0.95529;0.413087;	40079	3.99186	0	0	0	1	1	1.1926	1.195	1.19056	1.19458
Z:\HESI-source-performance\Slice-PASEF\HeLa-phospho\Raw-Data\Unenrich\20221109_HESI-DIA-PASEF-unenrich-HeLa-1000ng_1_1_4987.d	20221109_HESI-DIA-PASEF-unenrich-HeLa-1000ng_1_1_4987	O60488;O95573	O60488;O95573	ACSL3_HUMAN;ACSL4_HUMAN	ACSL3;ACSL4	34491.1	34694.4	31699	34491.1	34694.4	31699		LSPEPWTPETGLVTDAFK	LSPEPWTPETGLVTDAFK	LSPEPWTPETGLVTDAFK2	2	3.59913e-06	3.59913e-06	1.17305e-07	0.000231321	0.000203874	0.000218866	0.000204207	0	0	21248	21091.9	21095.9		56054	0.969796	19.5716	19.5482	19.595	90.3839	19.5948	90.1828	Long-chain-fatty-acid--CoA ligase 4	0	0	0.988975	56458.2	4.5142	0.366551	1	3.83022	0.999996	2.06211	0.385723	12308.6;4871.22;4068.19;3971.21;2835.14;2416.12;1138.06;1469.06;523.025;269.011;2477.11;0;	12308.6;4871.22;4068.19;3971.21;2835.14;2416.12;1138.06;1469.06;523.025;269.011;2477.11;0;	0.986811;0.915929;0.982814;0.940661;0.924685;0.884086;0.97973;0.905029;0.796004;0.759973;0.941656;0;	40079	3.83022	0	0	0	0.999996	1	1.1926	1.195	1.1907	1.19468
Z:\HESI-source-performance\Slice-PASEF\HeLa-phospho\Raw-Data\Unenrich\20221109_HESI-DIA-PASEF-unenrich-HeLa-1000ng_1_1_4988.d	20221109_HESI-DIA-PASEF-unenrich-HeLa-1000ng_1_1_4988	O60488;O95573	O60488;O95573	ACSL3_HUMAN;ACSL4_HUMAN	ACSL3;ACSL4	26050.8	25575.9	29834.8	26050.8	25575.9	29834.8		LSPEPWTPETGLVTDAFK	LSPEPWTPETGLVTDAFK	LSPEPWTPETGLVTDAFK2	2	1.8854e-06	1.8854e-06	1.17305e-07	0.000239292	0.000211595	0.000218866	0.000211954	0	0	20536	20387.4	20323.3		51579.3	0.986559	19.5847	19.5613	19.6081	90.3839	19.6007	90.427	Long-chain-fatty-acid--CoA ligase 4	0	0	0.955479	52118.9	4.71	0.344024	1	4.01769	0.999998	1.31109	0.468306	10813.5;6277.3;3445.14;2038.1;3344.14;801.038;1325.06;966.043;484.021;251.011;2783.13;107.004;	10813.5;6277.3;3445.14;2038.1;3344.14;801.038;1325.06;966.043;484.021;251.011;2783.13;107.004;	0.989762;0.987513;0.974769;0.911422;0.965719;0.927964;0.835403;0.886464;0.793824;0.790597;0.920896;0.521791;	40103	4.01769	0	0	0	0.999998	1	1.19604	1.195	1.19111	1.19767
Z:\HESI-source-performance\Slice-PASEF\HeLa-phospho\Raw-Data\Unenrich\20221109_HESI-DIA-PASEF-unenrich-HeLa-1000ng_1_1_4986.d	20221109_HESI-DIA-PASEF-unenrich-HeLa-1000ng_1_1_4986	O60488;O95573	O60488;O95573	ACSL3_HUMAN;ACSL4_HUMAN	ACSL3;ACSL4	34207	33643.3	31567.3	34207	33643.3	31567.3		LSPEPWTPETGLVTDAFK	LSPEPWTPETGLVTDAFK	LSPEPWTPETGLVTDAFK3	3	1.29035e-06	1.29035e-06	1.29035e-06	0.000266525	0.000242542	0.000218866	0.000242954	0	0	12297.4	12222.5	12257.7		11237	0.948585	19.5762	19.5528	19.5996	90.3839	19.5981	90.2607	Long-chain-fatty-acid--CoA ligase 4	0	0	0.93264	11273.3	3.80636	0.396296	1	1.14612	0.999999	1.39025	0.0563522	5627.15;4095.13;2444.06;1104.03;2575.07;1932.06;1560.05;1096.04;385.01;1313.04;1723.05;475.015;	5627.15;4095.13;2444.06;1104.03;2575.07;1932.06;1560.05;1096.04;385.01;1313.04;1723.05;475.015;	0.929664;0.965634;0.931896;0.934581;0.962819;0.967666;0.866575;0.799277;0.694628;0.770439;0.974037;0.874186;	40087	1.14612	0	0	0	0.999999	1	0.917708	0.92	0.91313	0.925396
Z:\HESI-source-performance\Slice-PASEF\HeLa-phospho\Raw-Data\Unenrich\20221109_HESI-DIA-PASEF-unenrich-HeLa-1000ng_1_1_4987.d	20221109_HESI-DIA-PASEF-unenrich-HeLa-1000ng_1_1_4987	O60488;O95573	O60488;O95573	ACSL3_HUMAN;ACSL4_HUMAN	ACSL3;ACSL4	34491.1	34694.4	31699	34491.1	34694.4	31699		LSPEPWTPETGLVTDAFK	LSPEPWTPETGLVTDAFK	LSPEPWTPETGLVTDAFK3	3	8.02433e-06	8.02433e-06	1.29035e-06	0.000231321	0.000203874	0.000218866	0.000204207	0	0	11076.3	11000.9	11003		9995.6	0.971435	19.5768	19.5534	19.6002	90.3839	19.5948	90.2564	Long-chain-fatty-acid--CoA ligase 4	0	0	0.972489	10062.2	4.75761	0.395552	1	1.46916	0.999992	1.39125	0.262085	4347.1;4037.12;3503.1;873.024;2692.1;2360.06;390.013;829.024;265.008;727.02;2155.06;986.028;	4347.1;4037.12;3503.1;873.024;2692.1;2360.06;390.013;829.024;265.008;727.02;2155.06;986.028;	0.96613;0.976647;0.947719;0.954331;0.972186;0.936343;0.787989;0.882201;0.576489;0.989628;0.932054;0.836693;	40087	1.46916	0	0	0	0.999992	1	0.920568	0.92	0.913362	0.927357
Z:\HESI-source-performance\Slice-PASEF\HeLa-phospho\Raw-Data\Unenrich\20221109_HESI-DIA-PASEF-unenrich-HeLa-1000ng_1_1_4988.d	20221109_HESI-DIA-PASEF-unenrich-HeLa-1000ng_1_1_4988	O60488;O95573	O60488;O95573	ACSL3_HUMAN;ACSL4_HUMAN	ACSL3;ACSL4	26050.8	25575.9	29834.8	26050.8	25575.9	29834.8		LSPEPWTPETGLVTDAFK	LSPEPWTPETGLVTDAFK	LSPEPWTPETGLVTDAFK3	3	8.9557e-06	8.9557e-06	1.29035e-06	0.000239292	0.000211595	0.000218866	0.000211954	0	0	11328.3	11248.5	11213.1		10299.5	0.9779	19.5782	19.5547	19.6016	90.3839	19.6007	90.3379	Long-chain-fatty-acid--CoA ligase 4	0	0	0.928491	10405.3	3.94564	0.381908	1	1.03252	0.999991	1.28038	0.118801	5342.14;3120.09;2265.07;663.022;2866.08;2306.06;1765.06;1664.05;153.005;1309.04;1922.05;938.026;	5342.14;3120.09;2265.07;663.022;2866.08;2306.06;1765.06;1664.05;153.005;1309.04;1922.05;938.026;	0.983432;0.989432;0.948057;0.865671;0.955036;0.97378;0.930095;0.904824;0.500091;0.957908;0.798818;0.886023;	40087	1.03252	0	0	0	0.999991	1	0.923646	0.92	0.913868	0.92949
Z:\HESI-source-performance\Slice-PASEF\HeLa-phospho\Raw-Data\Unenrich\20221109_HESI-DIA-PASEF-unenrich-HeLa-1000ng_1_1_4987.d	20221109_HESI-DIA-PASEF-unenrich-HeLa-1000ng_1_1_4987	Q9HCS7	Q9HCS7	SYF1_HUMAN	XAB2	11499.3	11526.8	13714	11499.3	11526.8	13714	13714	LSPESAEEYIEYLK	LSPESAEEYIEYLK	LSPESAEEYIEYLK2	2	0.00298603	0.0497471	0.000997411	0.000231321	0.000203874	0.000218866	0.000204207	0	1	9389.42	9384.81	9386.58		4868.76	0.90714	18.709	18.6856	18.7324	79.7037	18.5876	80.8966	Pre-mRNA-splicing factor SYF1	0	0	0.91891	4870.23	1.21186	0.180793	1	0.732212	0.95215	0.459336	0.392541	8096.37;660.029;392.014;901.031;33.0018;288.015;570.018;	8096.37;660.029;392.014;901.031;33.0018;288.015;570.018;	0.917575;0.82747;0.973994;0.784292;0.51973;0.797441;0.746307;	38309	0.732212	0	0	0	0.950253	1	1.08135	1.095	1.0876	1.08818
Z:\HESI-source-performance\Slice-PASEF\HeLa-phospho\Raw-Data\Unenrich\20221109_HESI-DIA-PASEF-unenrich-HeLa-1000ng_1_1_4988.d	20221109_HESI-DIA-PASEF-unenrich-HeLa-1000ng_1_1_4988	Q9HCS7	Q9HCS7	SYF1_HUMAN	XAB2	21695	21526.6	13169.3	21695	21526.6	13169.3	13169.3	LSPESAEEYIEYLK	LSPESAEEYIEYLK	LSPESAEEYIEYLK2	2	0.000846543	0.0212243	0.000997411	0.000239292	0.000211595	0.000218866	0.000211954	0	1	10525.4	10397.2	10364.6		5268.47	0.956489	18.7336	18.7102	18.7571	79.7037	18.5926	81.0809	Pre-mRNA-splicing factor SYF1	0	0	0.866727	5350.2	2.12091	0.0596174	1	0.260163	0.97898	1.93949	0.44038	8269.32;261.011;690.027;1566.05;319.014;225.007;1476.07;	8269.32;261.011;690.027;1566.05;319.014;225.007;1476.07;	0.966056;0.603831;0.812417;0.969447;0.492385;0.736436;0.841347;	38357	0.260163	0	0	0	0.978776	1	1.09427	1.095	1.08866	1.09965
Z:\HESI-source-performance\Slice-PASEF\HeLa-phospho\Raw-Data\Unenrich\20221109_HESI-DIA-PASEF-unenrich-HeLa-1000ng_1_1_4987.d	20221109_HESI-DIA-PASEF-unenrich-HeLa-1000ng_1_1_4987	Q96TA2	Q96TA2	YMEL1_HUMAN	YME1L1	15892.4	15537.1	15986.9	15892.4	15537.1	15986.9	15986.9	LSPETQSAIEQEIR	LSPETQSAIEQEIR	LSPETQSAIEQEIR2	2	0.00138682	0.0210649	0.000151611	0.000231321	0.000203874	0.000218866	0.000204207	0	1	6530.24	6413.18	6414.4		8768.01	0.954167	12.7128	12.6893	12.7362	33.4918	12.6304	34.2309	ATP-dependent zinc metalloprotease YME1L1	0	0	0.929476	8926.36	2.19637	0.763351	0.210522	0.109003	0.979163	1.31152	0.418955	5848.22;361.01;321.011;153.005;276.011;419.015;241.007;451.019;446.016;207.006;497.021;240.007;	5848.22;361.01;321.011;153.005;276.011;419.015;241.007;451.019;446.016;207.006;497.021;240.007;	0.983226;0.618819;0.801895;0.618427;0.573565;0.849479;0.548268;0.79668;0.809776;0.441502;0.733892;0.270608;	26018	0.109003	0	0	0	0.978935	1	1.03458	1.052	1.04276	1.04441
Z:\HESI-source-performance\Slice-PASEF\HeLa-phospho\Raw-Data\Unenrich\20221109_HESI-DIA-PASEF-unenrich-HeLa-1000ng_1_1_4988.d	20221109_HESI-DIA-PASEF-unenrich-HeLa-1000ng_1_1_4988	Q96TA2	Q96TA2	YMEL1_HUMAN	YME1L1	14268.4	14074.3	14829.8	14268.4	14074.3	14829.8	14829.8	LSPETQSAIEQEIR	LSPETQSAIEQEIR	LSPETQSAIEQEIR2	2	0.000120718	0.00104437	0.000151611	0.000239292	0.000211595	0.000218866	0.000211954	0	1	6554.22	6422.71	6402.55		10771.2	0.940459	12.7023	12.6789	12.7258	33.4918	12.6362	34.095	ATP-dependent zinc metalloprotease YME1L1	0	0	0.977002	11026.4	2.33249	0.232546	1	0	0.998945	1.8017	0.70577	5747.18;351.013;456.02;237.01;411.016;165.008;239.007;846.033;750.03;349.013;577.023;482.016;	5747.18;351.013;456.02;237.01;411.016;165.008;239.007;846.033;750.03;349.013;577.023;482.016;	0.959962;0.805734;0.798368;0.658511;0.735181;0.446414;0.633274;0.873864;0.831244;0.621396;0.790009;0.753695;	25994	0	0	0	0	0.998956	1	1.03594	1.052	1.04339	1.04501
Z:\HESI-source-performance\Slice-PASEF\HeLa-phospho\Raw-Data\Unenrich\20221109_HESI-DIA-PASEF-unenrich-HeLa-1000ng_1_1_4986.d	20221109_HESI-DIA-PASEF-unenrich-HeLa-1000ng_1_1_4986	Q5T5U3	Q5T5U3	RHG21_HUMAN	ARHGAP21	5451.14	5397.64	4659.4	5451.14	5397.64	4659.4	4659.4	LSPEVQSVAESK	LSPEVQSVAESK	LSPEVQSVAESK2	2	0.00172468	0.0317565	0.00115404	0.000453001	0.000399202	0.000218866	0.00039992	0	1	2184.06	2146.72	2152.91		2702	0.887586	9.00117	8.97777	9.02458	6.31124	9.14441	5.1847	Rho GTPase-activating protein 21	0	0	0.896411	2741.09	2.51856	0.341597	0.94673	0	0.968737	3.14355	0.676598	1481.04;437.011;266.008;72.0026;495.016;531.013;67.0026;118.003;0;147.006;0;58.0013;	1481.04;437.011;266.008;72.0026;495.016;531.013;67.0026;118.003;0;147.006;0;58.0013;	0.954039;0.782555;0.690147;0.661302;0.585629;0.607536;0.213833;0.213833;0;0.661302;0;0.213833;	18412	0	0	0	0	0.968243	1	0.926042	0.948	0.939366	0.933147
Z:\HESI-source-performance\Slice-PASEF\HeLa-phospho\Raw-Data\Unenrich\20221109_HESI-DIA-PASEF-unenrich-HeLa-1000ng_1_1_4987.d	20221109_HESI-DIA-PASEF-unenrich-HeLa-1000ng_1_1_4987	Q5T5U3	Q5T5U3	RHG21_HUMAN	ARHGAP21	4284.1	4227.3	4455	4284.1	4227.3	4455	4455	LSPEVQSVAESK	LSPEVQSVAESK	LSPEVQSVAESK2	2	0.000984424	0.0119801	0.00115404	0.000231321	0.000203874	0.000218866	0.000204207	0	1	2825.08	2794.15	2794.68		1872.68	0.813592	8.97854	8.95513	9.00196	6.31124	9.13983	4.99898	Rho GTPase-activating protein 21	0	0	0.787611	1893.05	1.35022	0.140912	0.92393	0	0.988042	1.07394	0.624516	1835.05;650.021;340.01;282.01;591.016;265.008;78.0026;0;175.005;0;0;0;	1835.05;650.021;340.01;282.01;591.016;265.008;78.0026;0;175.005;0;0;0;	0.862749;0.696234;0.772655;0.783706;0.574203;0.625167;0.473612;0;0.606137;0;0;0;	18364	0	0	0	0	0.98802	1	0.92375	0.948	0.939722	0.930404
Z:\HESI-source-performance\Slice-PASEF\HeLa-phospho\Raw-Data\Unenrich\20221109_HESI-DIA-PASEF-unenrich-HeLa-1000ng_1_1_4986.d	20221109_HESI-DIA-PASEF-unenrich-HeLa-1000ng_1_1_4986	P21333	P21333	FLNA_HUMAN	FLNA	698421	686643	683269	698421	686643	683269	683269	LSPFMADIR	LSPFMADIR	LSPFMADIR2	2	1.26691e-05	1.26691e-05	8.79137e-06	0.000266525	0.000242542	0.000218866	0.000242954	0	1	74047.6	72464.3	72673.1		53147.9	0.996687	15.5052	15.4818	15.5286	54.285	15.3589	55.4431	Filamin-A	0	0	0.982673	54153.1	6.20301	0.319925	1	0	0.999987	1.26093	0.190962	40399;35038.7;26811.6;27868.7;12197.3;3760.09;574.012;1696.04;2468.07;640.017;	40399;35038.7;26811.6;27868.7;12197.3;3760.09;574.012;1696.04;2468.07;640.017;	0.98561;0.996687;0.997137;0.98538;0.995697;0.95433;0.543831;0.884585;0.891795;0.782155;	31743	0	0	0	0	0.999987	1	0.852708	0.861	0.856812	0.85728
Z:\HESI-source-performance\Slice-PASEF\HeLa-phospho\Raw-Data\Unenrich\20221109_HESI-DIA-PASEF-unenrich-HeLa-1000ng_1_1_4987.d	20221109_HESI-DIA-PASEF-unenrich-HeLa-1000ng_1_1_4987	P21333	P21333	FLNA_HUMAN	FLNA	690475	675126	682023	690475	675126	682023	682023	LSPFMADIR	LSPFMADIR	LSPFMADIR2	2	8.79137e-06	8.79137e-06	8.79137e-06	0.000231321	0.000203874	0.000218866	0.000204207	0	1	66242.5	66113.1	66125.6		52581.1	0.99436	15.506	15.4826	15.5294	54.285	15.3607	55.4467	Filamin-A	0	0	0.975716	52674.1	5.73629	0.366503	1	0	0.999991	1.91957	0.154392	36914.8;33063.6;23441.6;27078.6;9737.24;3322.08;372.009;3138.07;3830.1;1182.03;	36914.8;33063.6;23441.6;27078.6;9737.24;3322.08;372.009;3138.07;3830.1;1182.03;	0.997225;0.996813;0.996539;0.980168;0.980785;0.942114;0.676268;0.934469;0.872155;0.858278;	31743	0	0	0	0	0.999991	1	0.853646	0.861	0.857241	0.857665
Z:\HESI-source-performance\Slice-PASEF\HeLa-phospho\Raw-Data\Unenrich\20221109_HESI-DIA-PASEF-unenrich-HeLa-1000ng_1_1_4988.d	20221109_HESI-DIA-PASEF-unenrich-HeLa-1000ng_1_1_4988	P21333	P21333	FLNA_HUMAN	FLNA	686981	683728	680155	686981	683728	680155	680155	LSPFMADIR	LSPFMADIR	LSPFMADIR2	2	3.52224e-05	0.000133056	8.79137e-06	0.000239292	0.000211595	0.000218866	0.000211954	0	1	73786.8	73398.1	73167.7		52620.8	0.994028	15.4956	15.4722	15.519	54.285	15.3566	55.3757	Filamin-A	0	0	0.965224	53066.1	5.22537	0.548391	1	0	0.999865	0.784286	0.238474	36659;36126.8;26235.7;27214.6;11424.3;3546.08;111.002;2046.05;3649.09;491.011;	36659;36126.8;26235.7;27214.6;11424.3;3546.08;111.002;2046.05;3649.09;491.011;	0.98788;0.993468;0.994348;0.94875;0.99506;0.880401;0.511334;0.897866;0.988193;0.891097;	31719	0	0	0	0	0.999867	1	0.857708	0.861	0.857821	0.861328
Z:\HESI-source-performance\Slice-PASEF\HeLa-phospho\Raw-Data\Unenrich\20221109_HESI-DIA-PASEF-unenrich-HeLa-1000ng_1_1_4986.d	20221109_HESI-DIA-PASEF-unenrich-HeLa-1000ng_1_1_4986	Q6NYC8	Q6NYC8	PPR18_HUMAN	PPP1R18	20736.6	20643.9	23207	20736.6	20643.9	23207	23207	LSPGESAYQK	LSPGESAYQK	LSPGESAYQK2	2	0.000140351	0.000664863	0.000193433	0.000266525	0.000242542	0.000218866	0.000242954	0	1	4595.11	4605.7	4618.97		5562.86	0.861588	5.96164	5.93823	5.98506	-20.007	5.96084	-19.536	Phostensin	0	0	0.870318	5534.12	1.67693	0.510545	0.986804	0	0.999325	1.16419	0.269186	2636.06;1220.03;216.007;886.018;251.007;739.017;14.0003;60.0011;286.007;43.0011;104.003;886.024;	2636.06;1220.03;216.007;886.018;251.007;739.017;14.0003;60.0011;286.007;43.0011;104.003;886.024;	0.871492;0.949647;0.659023;0.815145;0.613792;0.680888;0.416658;0.466761;0.653035;0.514668;0.452584;0.887566;	12183	0	0	0	0	0.999335	1	0.857083	0.871	0.866061	0.861619
Z:\HESI-source-performance\Slice-PASEF\HeLa-phospho\Raw-Data\Unenrich\20221109_HESI-DIA-PASEF-unenrich-HeLa-1000ng_1_1_4987.d	20221109_HESI-DIA-PASEF-unenrich-HeLa-1000ng_1_1_4987	Q6NYC8	Q6NYC8	PPR18_HUMAN	PPP1R18	21699.6	21630.8	21869	21699.6	21630.8	21869	21869	LSPGESAYQK	LSPGESAYQK	LSPGESAYQK2	2	0.000999718	0.0128553	0.000193433	0.000231321	0.000203874	0.000218866	0.000204207	0	1	4167.1	4071.73	4072.5		5411.41	0.948328	5.96303	5.93957	5.98644	-20.007	5.95828	-19.5209	Phostensin	0	0	0.728647	5537.12	2.10931	0.213358	1	0	0.98718	1.17705	0.355328	2373.06;1078.02;214.004;1851.04;250.007;716.02;0;236.005;0;444.013;86.0022;462.011;	2373.06;1078.02;214.004;1851.04;250.007;716.02;0;236.005;0;444.013;86.0022;462.011;	0.97236;0.871697;0.164371;0.751142;0.654718;0.984056;0;0.789467;0;0.756347;0.287997;0.213925;	12183	0	0	0	0	0.987145	1	0.85375	0.871	0.865984	0.857773
Z:\HESI-source-performance\Slice-PASEF\HeLa-phospho\Raw-Data\Unenrich\20221109_HESI-DIA-PASEF-unenrich-HeLa-1000ng_1_1_4988.d	20221109_HESI-DIA-PASEF-unenrich-HeLa-1000ng_1_1_4988	Q6NYC8	Q6NYC8	PPR18_HUMAN	PPP1R18	26460.7	26207.9	22930	26460.7	26207.9	22930	22930	LSPGESAYQK	LSPGESAYQK	LSPGESAYQK2	2	0.00156397	0.034529	0.000193433	0.000239292	0.000211595	0.000218866	0.000211954	0	1	5903.14	5886.98	5868.5		5197.43	0.891077	5.95264	5.92914	5.97604	-20.007	5.96174	-19.6296	Phostensin	0	0	0.754133	5228.12	2.48557	0.0978092	1	0	0.966248	1.88048	0.286134	4082.1;1317.03;438.011;663.013;108.002;504.011;0;249.007;0;386.009;130.004;378.009;	4082.1;1317.03;438.011;663.013;108.002;504.011;0;249.007;0;386.009;130.004;378.009;	0.963403;0.723216;0.908536;0.524246;0.354827;0.743919;0;0.656208;0;0.476633;0.354827;0.774534;	12159	0	0	0	0	0.965471	1	0.852917	0.871	0.866434	0.856488
Z:\HESI-source-performance\Slice-PASEF\HeLa-phospho\Raw-Data\Unenrich\20221109_HESI-DIA-PASEF-unenrich-HeLa-1000ng_1_1_4987.d	20221109_HESI-DIA-PASEF-unenrich-HeLa-1000ng_1_1_4987	Q9UHD2	Q9UHD2	TBK1_HUMAN	TBK1	5712.21	5735.7	5714.44	5712.21	5735.7	5714.44	5714.44	LSPGGSLADAWAHQEGTHPK	LSPGGSLADAWAHQEGTHPK	LSPGGSLADAWAHQEGTHPK3	3	0.00331486	0.0546637	0.00700462	0.000231321	0.000203874	0.000218866	0.000204207	0	1	1146.04	1147.46	1147.68		1026.49	0.88253	11.9321	11.9087	11.9556	26.6694	11.7472	28.1233	Serine/threonine-protein kinase TBK1	0	0	0.719177	1025.03	1.49278	0.201777	1	0	0.947668	0.50129	0.391027	2337.08;391.011;580.02;135.006;0;175.006;0;233.006;251.009;122.003;0;	2337.08;391.011;580.02;135.006;0;175.006;0;233.006;251.009;122.003;0;	0.662135;0.928777;0.870609;0.51909;0;0.818711;0;0.491244;0.894779;0.246349;0;	24418	0	0	0	0	0.945336	1	0.962604	0.955	0.946315	0.971236
Z:\HESI-source-performance\Slice-PASEF\HeLa-phospho\Raw-Data\Unenrich\20221109_HESI-DIA-PASEF-unenrich-HeLa-1000ng_1_1_4986.d	20221109_HESI-DIA-PASEF-unenrich-HeLa-1000ng_1_1_4986	P18858	P18858	DNLI1_HUMAN	LIG1	16333.3	16352.3	16781.8	16333.3	16352.3	16781.8	16781.8	LSPGIPLKPMLAHPTR	LSPGIPLKPMLAHPTR	LSPGIPLKPMLAHPTR4	4	0.0015204	0.0258312	6.20059e-05	0.000266525	0.000242542	0.000218866	0.000242954	0	1	3672.09	3634.52	3644.99		6899.86	0.919201	13.193	13.1696	13.2164	37.2104	13.1165	37.8126	DNA ligase 1	0	0	0.925295	6951.15	1.99951	0.22638	1	0	0.974421	1.41294	0.261781	1918.05;137.004;1314.03;0;440.008;0;779.02;749.019;1554.04;139.004;1308.03;1594.03;	1918.05;137.004;1314.03;0;440.008;0;779.02;749.019;1554.04;139.004;1308.03;1594.03;	0.922206;0.298066;0.971759;0;0.749148;0;0.761079;0.735832;0.944822;0.17833;0.66592;0.930608;	27003	0	0	0	0	0.974169	1	0.818229	0.815	0.812295	0.821628
Z:\HESI-source-performance\Slice-PASEF\HeLa-phospho\Raw-Data\Unenrich\20221109_HESI-DIA-PASEF-unenrich-HeLa-1000ng_1_1_4987.d	20221109_HESI-DIA-PASEF-unenrich-HeLa-1000ng_1_1_4987	P18858	P18858	DNLI1_HUMAN	LIG1	16471.3	16398.1	16150.8	16471.3	16398.1	16150.8	16150.8	LSPGIPLKPMLAHPTR	LSPGIPLKPMLAHPTR	LSPGIPLKPMLAHPTR4	4	6.20059e-05	0.00049427	6.20059e-05	0.000231321	0.000203874	0.000218866	0.000204207	0	1	6773.15	6779.14	6780.42		7824.55	0.976687	13.1707	13.1473	13.1941	37.2104	13.1138	37.6642	DNA ligase 1	0	0	0.604041	7816.16	2.2458	0.55276	0.975745	0	0.999501	2.21799	0.29762	4155.09;423.011;1541.04;676.015;1077.02;0;591.012;1804.04;883.017;677.013;676.016;1387.03;	4155.09;423.011;1541.04;676.015;1077.02;0;591.012;1804.04;883.017;677.013;676.016;1387.03;	0.985657;0.595747;0.953508;0.669382;0.975245;0;0.883112;0.916853;0.722164;0.7194;0.753171;0.94023;	26955	0	0	0	0	0.999506	1	0.817396	0.815	0.812456	0.820763
Z:\HESI-source-performance\Slice-PASEF\HeLa-phospho\Raw-Data\Unenrich\20221109_HESI-DIA-PASEF-unenrich-HeLa-1000ng_1_1_4988.d	20221109_HESI-DIA-PASEF-unenrich-HeLa-1000ng_1_1_4988	P18858	P18858	DNLI1_HUMAN	LIG1	16394.4	15971.6	15797.5	16394.4	15971.6	15797.5	15797.5	LSPGIPLKPMLAHPTR	LSPGIPLKPMLAHPTR	LSPGIPLKPMLAHPTR4	4	0.000120718	0.000789313	6.20059e-05	0.000239292	0.000211595	0.000218866	0.000211954	0	1	5024.1	4995.71	4980.03		6378.66	0.947679	13.1837	13.1603	13.2072	37.2104	13.12	37.6903	DNA ligase 1	0	0	0.921774	6435.11	2.51182	0.314011	1	0	0.999202	1.99657	0.289871	2974.05;342.008;737.016;662.012;1313.03;0;590.016;2020.04;1714.03;296.005;1149.02;1171.03;	2974.05;342.008;737.016;662.012;1313.03;0;590.016;2020.04;1714.03;296.005;1149.02;1171.03;	0.987608;0.626872;0.739349;0.660001;0.974177;0;0.761157;0.876284;0.749271;0.575241;0.8228;0.687502;	26979	0	0	0	0	0.999211	1	0.817708	0.815	0.813002	0.820794
Z:\HESI-source-performance\Slice-PASEF\HeLa-phospho\Raw-Data\Unenrich\20221109_HESI-DIA-PASEF-unenrich-HeLa-1000ng_1_1_4986.d	20221109_HESI-DIA-PASEF-unenrich-HeLa-1000ng_1_1_4986	Q9BQ70	Q9BQ70	TCF25_HUMAN	TCF25	42796	42751.5	41273.8	42796	42751.5	41273.8	41273.8	LSPISHGNTIALFFR	LSPISHGNTIALFFR	LSPISHGNTIALFFR3	3	7.76759e-05	7.40248e-05	2.88709e-05	0.000266525	0.000242542	0.000218866	0.000242954	0	1	5341.12	5301.39	5316.67		4889.62	0.911983	18.0591	18.0357	18.0825	74.2919	17.9505	75.1595	Transcription factor 25	0	0	0.793284	4912.11	2.07913	0.508866	1	0	0.999925	0.333141	0.224555	1988.04;2544.06;809.017;948.021;270.006;366.009;0;325.006;139.004;919.018;153.004;226.004;	1988.04;2544.06;809.017;948.021;270.006;366.009;0;325.006;139.004;919.018;153.004;226.004;	0.909137;0.953732;0.787691;0.545686;0.292038;0.77977;0;0.632198;0.185428;0.9528;0.492389;0.185428;	36978	0	0	0	0	0.999922	1	0.8125	0.814	0.811452	0.816005
Z:\HESI-source-performance\Slice-PASEF\HeLa-phospho\Raw-Data\Unenrich\20221109_HESI-DIA-PASEF-unenrich-HeLa-1000ng_1_1_4987.d	20221109_HESI-DIA-PASEF-unenrich-HeLa-1000ng_1_1_4987	Q9BQ70	Q9BQ70	TCF25_HUMAN	TCF25	44546.1	44802.8	43552.9	44546.1	44802.8	43552.9	43552.9	LSPISHGNTIALFFR	LSPISHGNTIALFFR	LSPISHGNTIALFFR3	3	0.000113369	0.00126603	2.88709e-05	0.000231321	0.000203874	0.000218866	0.000204207	0	1	5600.13	5537.19	5538.24		4577.93	0.899381	18.0716	18.0482	18.0951	74.2919	17.9528	75.2495	Transcription factor 25	0	0	0.912884	4629.1	1.77598	0.341358	1	0	0.998723	1.40287	0.263324	2270.05;2153.05;1177.03;987.024;622.014;197.005;60.0009;422.012;307.006;952.023;0;93.0019;	2270.05;2153.05;1177.03;987.024;622.014;197.005;60.0009;422.012;307.006;952.023;0;93.0019;	0.833225;0.930161;0.970668;0.884348;0.666617;0.66409;0.505164;0.712351;0.777183;0.812248;0;0.352529;	37002	0	0	0	0	0.998734	1	0.820417	0.814	0.811622	0.823696
Z:\HESI-source-performance\Slice-PASEF\HeLa-phospho\Raw-Data\Unenrich\20221109_HESI-DIA-PASEF-unenrich-HeLa-1000ng_1_1_4988.d	20221109_HESI-DIA-PASEF-unenrich-HeLa-1000ng_1_1_4988	Q9BQ70	Q9BQ70	TCF25_HUMAN	TCF25	46405.1	46158.8	49173.9	46405.1	46158.8	49173.9	49173.9	LSPISHGNTIALFFR	LSPISHGNTIALFFR	LSPISHGNTIALFFR3	3	2.88709e-05	2.88709e-05	2.88709e-05	0.000239292	0.000211595	0.000218866	0.000211954	0	1	6403.13	6362.05	6342.08		5181.24	0.94526	18.0729	18.0495	18.0963	74.2919	17.9516	75.2346	Transcription factor 25	0	0	0.881123	5231.12	2.61541	0.647453	0.921666	0.477607	0.999971	0.699422	0.118951	2500.05;2922.06;981.019;1321.03;514.014;268.006;0;467.011;297.007;594.016;71.002;132.004;	2500.05;2922.06;981.019;1321.03;514.014;268.006;0;467.011;297.007;594.016;71.002;132.004;	0.99103;0.965394;0.768646;0.944135;0.641545;0.785734;0;0.631757;0.779152;0.676077;0.344441;0.638994;	37002	0.477607	0	0	0	0.999971	1	0.815313	0.814	0.81213	0.818254
Z:\HESI-source-performance\Slice-PASEF\HeLa-phospho\Raw-Data\Unenrich\20221109_HESI-DIA-PASEF-unenrich-HeLa-1000ng_1_1_4988.d	20221109_HESI-DIA-PASEF-unenrich-HeLa-1000ng_1_1_4988	P50402	P50402	EMD_HUMAN	EMD	25804.7	25411.5	25072.7	25804.7	25411.5	25072.7	25072.7	LSPPSSSAASSYSFSDLNSTR	LSPPSSSAASSYSFSDLNSTR	LSPPSSSAASSYSFSDLNSTR3	3	0.00802764	0.153259	0.0174426	0.000239292	0.000211595	0.000218866	0.000211954	0	1	1673.05	1634.35	1629.22		1690.56	0.890701	13.937	13.9136	13.9605	43.1442	13.9151	43.3186	Emerin	0	0	0.700567	1736.05	1.29855	0.101611	1	0	0.865768	2.02243	0.35096	287.009;1276.04;204.007;2896.11;74.0029;110.003;946.029;308.009;0;804.029;12.0004;297.01;	287.009;1276.04;204.007;2896.11;74.0029;110.003;946.029;308.009;0;804.029;12.0004;297.01;	0.793626;0.942855;0.491059;0.358854;0.43374;0.538982;0.926434;0.799995;0;0.892075;0.27906;0.788341;	28525	0	0	0	0	0	1	0.978542	0.969	0.961232	0.987459
Z:\HESI-source-performance\Slice-PASEF\HeLa-phospho\Raw-Data\Unenrich\20221109_HESI-DIA-PASEF-unenrich-HeLa-1000ng_1_1_4986.d	20221109_HESI-DIA-PASEF-unenrich-HeLa-1000ng_1_1_4986	Q13263	Q13263	TIF1B_HUMAN	TRIM28	102233	102189	99528	102233	102189	99528	99528	LSPPYSSPQEFAQDVGR	LSPPYSSPQEFAQDVGR	LSPPYSSPQEFAQDVGR2	2	0.000140351	0.000432164	0.000193433	0.000266525	0.000242542	0.000218866	0.000242954	0	1	14523.6	14313.3	14354.5		43098.3	0.983383	15.2007	15.1772	15.2241	53.0004	15.1886	53.0398	Transcription intermediary factor 1-beta	0	0	0.844591	43606	1.95822	0.0393343	1	0.549507	0.999561	1.28906	0.462483	13588.6;806.035;730.031;521.023;337.016;414.023;	13588.6;806.035;730.031;521.023;337.016;414.023;	0.99112;0.726972;0.690539;0.888666;0.762726;0.848673;	31121	0.549507	0	0	0	0.999568	1	1.13635	1.145	1.13987	1.14065
Z:\HESI-source-performance\Slice-PASEF\HeLa-phospho\Raw-Data\Unenrich\20221109_HESI-DIA-PASEF-unenrich-HeLa-1000ng_1_1_4987.d	20221109_HESI-DIA-PASEF-unenrich-HeLa-1000ng_1_1_4987	Q13263	Q13263	TIF1B_HUMAN	TRIM28	104222	103812	101391	104222	103812	101391	101391	LSPPYSSPQEFAQDVGR	LSPPYSSPQEFAQDVGR	LSPPYSSPQEFAQDVGR2	2	0.000999718	0.0133024	0.000193433	0.000231321	0.000203874	0.000218866	0.000204207	0	1	19402.7	19381.3	19385		41067.4	0.979242	15.1664	15.143	15.1899	53.0004	15.1936	52.803	Transcription intermediary factor 1-beta	0	0	0.862398	41105	2.02197	0.0693518	1	0.770897	0.98674	0.832296	0.315967	17237.6;991.043;1032.05;1474.07;84.0029;691.035;	17237.6;991.043;1032.05;1474.07;84.0029;691.035;	0.998317;0.815322;0.835356;0.831771;0.543826;0.818016;	31049	0.770897	0	0	0	0.986698	1	1.1374	1.145	1.14013	1.14166
Z:\HESI-source-performance\Slice-PASEF\HeLa-phospho\Raw-Data\Unenrich\20221109_HESI-DIA-PASEF-unenrich-HeLa-1000ng_1_1_4988.d	20221109_HESI-DIA-PASEF-unenrich-HeLa-1000ng_1_1_4988	Q13263	Q13263	TIF1B_HUMAN	TRIM28	93692.9	94189.7	99027.5	93692.9	94189.7	99027.5	99027.5	LSPPYSSPQEFAQDVGR	LSPPYSSPQEFAQDVGR	LSPPYSSPQEFAQDVGR2	2	0.00106563	0.0242436	0.000193433	0.000239292	0.000211595	0.000218866	0.000211954	0	1	16408.6	16307.4	16256.2		42660.8	0.964376	15.156	15.1326	15.1794	53.0004	15.19	52.7463	Transcription intermediary factor 1-beta	0	0	0.650726	43061	2.57183	0.0995447	1	1.00935	0.976061	0.733378	0.444112	14650.6;1604.08;1604.08;1132.05;247.014;626.027;	14650.6;1604.08;1604.08;1132.05;247.014;626.027;	0.968452;0.965862;0.965862;0.922151;0.836836;0.945326;	31025	1.00935	0	0	0	0.975756	1	1.13771	1.145	1.1408	1.1412
Z:\HESI-source-performance\Slice-PASEF\HeLa-phospho\Raw-Data\Unenrich\20221109_HESI-DIA-PASEF-unenrich-HeLa-1000ng_1_1_4986.d	20221109_HESI-DIA-PASEF-unenrich-HeLa-1000ng_1_1_4986	P30626	P30626	SORCN_HUMAN	SRI	221510	223641	221010	221510	223641	221010	221010	LSPQAVNSIAK	LSPQAVNSIAK	LSPQAVNSIAK2	2	5.98258e-06	5.98258e-06	5.98258e-06	0.000266525	0.000242542	0.000218866	0.000242954	0	1	209119	204794	205384		127038	0.992727	9.86243	9.83903	9.88584	14.0863	10.129	12.0767	Sorcin	0	0	0.970678	129348	5.74075	0.231549	1	1.2394	0.999994	1.59427	0.281651	145562;38953.9;24603.7;12361.3;18486.5;8884.26;8884.26;6638.17;14471.4;2860.07;4774.15;	145562;38953.9;24603.7;12361.3;18486.5;8884.26;8884.26;6638.17;14471.4;2860.07;4774.15;	0.994618;0.986738;0.991022;0.980781;0.989519;0.966148;0.966148;0.971193;0.985039;0.918607;0.971726;	20178	1.2394	0	0	0	0.999994	1	0.883646	0.893	0.886404	0.890042
Z:\HESI-source-performance\Slice-PASEF\HeLa-phospho\Raw-Data\Unenrich\20221109_HESI-DIA-PASEF-unenrich-HeLa-1000ng_1_1_4987.d	20221109_HESI-DIA-PASEF-unenrich-HeLa-1000ng_1_1_4987	P30626	P30626	SORCN_HUMAN	SRI	219833	217856	228362	219833	217856	228362	228362	LSPQAVNSIAK	LSPQAVNSIAK	LSPQAVNSIAK2	2	3.83528e-05	3.83528e-05	5.98258e-06	0.000231321	0.000203874	0.000218866	0.000204207	0	1	203466	203395	203433		129729	0.996249	9.86327	9.83979	9.88669	14.0863	10.1317	12.1157	Sorcin	0	0	0.978727	129750	5.95996	0.257388	1	1.62956	0.999961	0.914412	0.241706	139049;38830.9;25585.7;13252.3;17479.4;11020.3;11020.3;7702.19;12499.4;3143.08;4983.13;	139049;38830.9;25585.7;13252.3;17479.4;11020.3;11020.3;7702.19;12499.4;3143.08;4983.13;	0.995656;0.999125;0.995102;0.98245;0.994565;0.941085;0.941085;0.984641;0.925617;0.995813;0.974663;	20178	1.62956	0	0	0	0.999962	1	0.882292	0.893	0.886977	0.887562
Z:\HESI-source-performance\Slice-PASEF\HeLa-phospho\Raw-Data\Unenrich\20221109_HESI-DIA-PASEF-unenrich-HeLa-1000ng_1_1_4988.d	20221109_HESI-DIA-PASEF-unenrich-HeLa-1000ng_1_1_4988	P30626	P30626	SORCN_HUMAN	SRI	223851	219654	212036	223851	219654	212036	212036	LSPQAVNSIAK	LSPQAVNSIAK	LSPQAVNSIAK2	2	3.52224e-05	7.03537e-05	5.98258e-06	0.000239292	0.000211595	0.000218866	0.000211954	0	1	196692	192846	192240		135131	0.994832	9.86513	9.84175	9.88855	14.0863	10.1329	12.111	Sorcin	0	0	0.986975	138260	5.67723	0.232626	1	1.06759	0.999929	1.73472	0.209981	134203;36240.7;26248.7;12361.3;15893.3;10597.3;10597.3;6277.17;16546.4;2277.06;5111.13;	134203;36240.7;26248.7;12361.3;15893.3;10597.3;10597.3;6277.17;16546.4;2277.06;5111.13;	0.99622;0.996255;0.985768;0.957916;0.986698;0.944681;0.944681;0.958204;0.991117;0.922759;0.920368;	20178	1.06759	0	0	0	0.99993	1	0.882708	0.893	0.887184	0.887884
Z:\HESI-source-performance\Slice-PASEF\HeLa-phospho\Raw-Data\Unenrich\20221109_HESI-DIA-PASEF-unenrich-HeLa-1000ng_1_1_4988.d	20221109_HESI-DIA-PASEF-unenrich-HeLa-1000ng_1_1_4988	P49770	P49770	EI2BB_HUMAN	EIF2B2	19704.5	19483.3	19022.3	19704.5	19483.3	19022.3	19022.3	LSPQFPNEEDSFHK	LSPQFPNEEDSFHK	LSPQFPNEEDSFHK2	2	0.00158003	0.0354049	0.00319549	0.000239292	0.000211595	0.000218866	0.000211954	0	1	2363.09	2376.65	2369.19		3435.98	0.863113	11.4157	11.3923	11.4392	23.5843	11.3547	24.0356	Translation initiation factor eIF-2B subunit beta	0	0	0.567791	3427.12	1.55885	0.133602	1	1.13633	0.965421	0.95683	0.523133	1765.07;169.007;331.01;0;267.01;132.007;58.0017;0;0;193.007;	1765.07;169.007;331.01;0;267.01;132.007;58.0017;0;0;193.007;	0.901424;0.496067;0.716403;0;0.791734;0;0;0;0;0.555667;	23357	1.13633	0	0	0	0.964595	1	1.04875	1.062	1.05404	1.05697
Z:\HESI-source-performance\Slice-PASEF\HeLa-phospho\Raw-Data\Unenrich\20221109_HESI-DIA-PASEF-unenrich-HeLa-1000ng_1_1_4986.d	20221109_HESI-DIA-PASEF-unenrich-HeLa-1000ng_1_1_4986	P49770	P49770	EI2BB_HUMAN	EIF2B2	16644.4	16558.9	16676.7	16644.4	16558.9	16676.7	16676.7	LSPQFPNEEDSFHK	LSPQFPNEEDSFHK	LSPQFPNEEDSFHK3	3	3.40185e-06	3.40185e-06	3.40185e-06	0.000266525	0.000242542	0.000218866	0.000242954	0	1	5494.12	5400.07	5415.63		7481.73	0.881807	11.3964	11.373	11.4199	23.5843	11.3522	23.8747	Translation initiation factor eIF-2B subunit beta	0	0	0.866423	7590.16	1.6288	0.743227	1	0	0.999997	0.567967	0.346493	2159.03;3263.07;1343.03;888.018;1365.03;670.015;413.008;849.02;608.013;225.005;401.01;365.007;	2159.03;3263.07;1343.03;888.018;1365.03;670.015;413.008;849.02;608.013;225.005;401.01;365.007;	0.86103;0.88425;0.843294;0.931077;0.793485;0.791107;0.786804;0.92125;0.928399;0.761779;0.754185;0.624206;	23322	0	0	0	0	0.999997	1	0.82	0.819	0.815703	0.82335
Z:\HESI-source-performance\Slice-PASEF\HeLa-phospho\Raw-Data\Unenrich\20221109_HESI-DIA-PASEF-unenrich-HeLa-1000ng_1_1_4987.d	20221109_HESI-DIA-PASEF-unenrich-HeLa-1000ng_1_1_4987	P49770	P49770	EI2BB_HUMAN	EIF2B2	17474.5	17461.4	17740.3	17474.5	17461.4	17740.3	17740.3	LSPQFPNEEDSFHK	LSPQFPNEEDSFHK	LSPQFPNEEDSFHK3	3	9.55841e-06	9.55841e-06	3.40185e-06	0.000231321	0.000203874	0.000218866	0.000204207	0	1	7383.18	7255.09	7256.46		8909.6	0.927969	11.3974	11.3739	11.4208	23.5843	11.3517	23.927	Translation initiation factor eIF-2B subunit beta	0	0	0.869584	9065.19	2.08101	0.400328	1	0	0.99999	1.41746	0.271403	2257.05;4093.11;1958.04;1332.03;935.021;503.012;512.012;529.014;744.016;181.004;366.007;432.012;	2257.05;4093.11;1958.04;1332.03;935.021;503.012;512.012;529.014;744.016;181.004;366.007;432.012;	0.848133;0.911551;0.991038;0.885708;0.884627;0.996631;0.590599;0.836548;0.715692;0.613641;0.870668;0.737521;	23322	0	0	0	0	0.99999	1	0.815	0.819	0.815686	0.818436
Z:\HESI-source-performance\Slice-PASEF\HeLa-phospho\Raw-Data\Unenrich\20221109_HESI-DIA-PASEF-unenrich-HeLa-1000ng_1_1_4988.d	20221109_HESI-DIA-PASEF-unenrich-HeLa-1000ng_1_1_4988	P49770	P49770	EI2BB_HUMAN	EIF2B2	19704.5	19483.3	19022.3	19704.5	19483.3	19022.3	19022.3	LSPQFPNEEDSFHK	LSPQFPNEEDSFHK	LSPQFPNEEDSFHK3	3	3.52224e-05	5.43848e-05	3.40185e-06	0.000239292	0.000211595	0.000218866	0.000211954	0	1	6043.13	6081.99	6062.89		6815.35	0.915279	11.4106	11.3871	11.434	23.5843	11.3547	23.9924	Translation initiation factor eIF-2B subunit beta	0	0	0.928668	6793.13	1.93498	0.575476	1	0	0.999945	1.09532	0.266998	2630.06;3113.07;1672.03;1258.02;1242.03;1064.02;953.022;913.021;777.015;166.003;584.014;247.006;	2630.06;3113.07;1672.03;1258.02;1242.03;1064.02;953.022;913.021;777.015;166.003;584.014;247.006;	0.986886;0.917664;0.91863;0.904923;0.858828;0.855914;0.938721;0.962273;0.872729;0.742773;0.643538;0.804152;	23346	0	0	0	0	0.999946	1	0.815	0.819	0.816429	0.817919
Z:\HESI-source-performance\Slice-PASEF\HeLa-phospho\Raw-Data\Unenrich\20221109_HESI-DIA-PASEF-unenrich-HeLa-1000ng_1_1_4988.d	20221109_HESI-DIA-PASEF-unenrich-HeLa-1000ng_1_1_4988	Q8TBB5	Q8TBB5	KLDC4_HUMAN	KLHDC4	1815.04	1810.45	2022.71	1815.04	1810.45	2022.71	2022.71	LSPSGTGPTPR	LSPSGTGPTPR	LSPSGTGPTPR2	2	0.00280449	0.0593044	0.00583939	0.000239292	0.000211595	0.000218866	0.000211954	0	1	1815.04	1810.45	1804.76		3119.32	0.899183	5.94085	5.91743	5.96432	-18.1602	6.17838	-19.7314	Kelch domain-containing protein 4	0	0	0.791842	3137.09	1.42593	0.451883	1	0	0.943401	1.16645	0.319942	983.022;874.023;550.011;582.011;359.006;203.007;591.015;414.009;190.006;	983.022;874.023;550.011;582.011;359.006;203.007;591.015;414.009;190.006;	0.720967;0.892698;0.861842;0.923997;0.874743;0.479945;0.932151;0.544178;0.606365;	12135	0	0	0	0	0.940696	1	0.859432	0.856	0.852715	0.86324
Z:\HESI-source-performance\Slice-PASEF\HeLa-phospho\Raw-Data\Unenrich\20221109_HESI-DIA-PASEF-unenrich-HeLa-1000ng_1_1_4986.d	20221109_HESI-DIA-PASEF-unenrich-HeLa-1000ng_1_1_4986	P20700;Q03252	P20700;Q03252	LMNB1_HUMAN;LMNB2_HUMAN	LMNB1;LMNB2	72830.3	72130.1	67521.4	72830.3	72130.1	67521.4		LSPSPSSR	LSPSPSSR	LSPSPSSR2	2	1.95316e-05	1.95316e-05	7.72932e-06	0.000266525	0.000399202	0.000381607	0.00039992	0	0	72830.3	72130.1	72338		47360.5	0.984005	4.26896	4.24553	4.29235	-33.4032	4.46715	-34.6873	Lamin-B1	0	0	0.852672	47682.8	4.20371	0.386283	1	0	0.99998	1.36883	0.201604	30616.5;22006.5;20207.4;5498.11;6099.13;1073.02;1827.03;107.002;1866.03;3259.06;1092.02;151.003;	30616.5;22006.5;20207.4;5498.11;6099.13;1073.02;1827.03;107.002;1866.03;3259.06;1092.02;151.003;	0.995196;0.986045;0.964827;0.974929;0.932901;0.843152;0.851556;0.469616;0.955025;0.794107;0.937519;0.469616;	8712	0	0	0	0	0.99998	1	0.762708	0.768	0.76566	0.766916
Z:\HESI-source-performance\Slice-PASEF\HeLa-phospho\Raw-Data\Unenrich\20221109_HESI-DIA-PASEF-unenrich-HeLa-1000ng_1_1_4987.d	20221109_HESI-DIA-PASEF-unenrich-HeLa-1000ng_1_1_4987	P20700;Q03252	P20700;Q03252	LMNB1_HUMAN;LMNB2_HUMAN	LMNB1;LMNB2	79700.4	78088.8	81289.5	79700.4	78088.8	81289.5		LSPSPSSR	LSPSPSSR	LSPSPSSR2	2	7.72932e-06	7.72932e-06	7.72932e-06	0.000231321	0.000203874	0.000381607	0.000204207	0	0	79700.4	78088.8	78103.6		44626.4	0.986497	4.27031	4.24691	4.29374	-33.4032	4.46951	-34.5896	Lamin-B1	0	0	0.836753	45538.8	4.60149	0.273039	1	0	0.999992	1.36652	0.201323	31541.5;24469.5;23689.5;6156.1;3084.05;537.01;1533.03;0;1792.03;1687.03;1558.03;0;	31541.5;24469.5;23689.5;6156.1;3084.05;537.01;1533.03;0;1792.03;1687.03;1558.03;0;	0.976261;0.996181;0.990122;0.973157;0.940596;0.779305;0.890032;0;0.844898;0.606418;0.826141;0;	8712	0	0	0	0	0.999992	1	0.764896	0.768	0.765971	0.768468
Z:\HESI-source-performance\Slice-PASEF\HeLa-phospho\Raw-Data\Unenrich\20221109_HESI-DIA-PASEF-unenrich-HeLa-1000ng_1_1_4988.d	20221109_HESI-DIA-PASEF-unenrich-HeLa-1000ng_1_1_4988	P20700;Q03252	P20700;Q03252	LMNB1_HUMAN;LMNB2_HUMAN	LMNB1;LMNB2	77790.4	77378.8	79389	77790.4	77378.8	79389		LSPSPSSR	LSPSPSSR	LSPSPSSR2	2	3.52224e-05	8.57928e-05	7.72932e-06	0.000239292	0.000211595	0.000381607	0.000211954	0	0	77790.4	77378.8	77135.9		47086.3	0.985924	4.25984	4.23642	4.28325	-33.4032	4.47431	-34.7947	Lamin-B1	0	0	0.938257	47485.8	4.82015	0.316864	1	0	0.999913	1.67603	0.295698	31557.6;23122.4;23110.4;6636.12;4481.08;1159.02;1537.03;0;1568.03;2266.04;1606.03;183.003;	31557.6;23122.4;23110.4;6636.12;4481.08;1159.02;1537.03;0;1568.03;2266.04;1606.03;183.003;	0.979877;0.99718;0.982918;0.97089;0.993607;0.925748;0.885796;0;0.84429;0.872268;0.873641;0.448272;	8688	0	0	0	0	0.999914	1	0.763958	0.768	0.766073	0.767357
Z:\HESI-source-performance\Slice-PASEF\HeLa-phospho\Raw-Data\Unenrich\20221109_HESI-DIA-PASEF-unenrich-HeLa-1000ng_1_1_4986.d	20221109_HESI-DIA-PASEF-unenrich-HeLa-1000ng_1_1_4986	P02545	P02545	LMNA_HUMAN	LMNA	665246	662322	678796	665246	662322	678796	678796	LSPSPTSQR	LSPSPTSQR	LSPSPTSQR2	2	1.68922e-05	1.68922e-05	1.68922e-05	0.000266525	0.000242542	0.000218866	0.000242954	0	1	139081	138375	138774		123036	0.990258	4.83506	4.81159	4.85849	-28.4632	5.00419	-29.6171	Prelamin-A/C	0	0	0.996508	123308	5.97241	0.472057	1	0.201695	0.999983	2.12728	0.199044	66047.2;40709.9;29937.6;32323.7;6915.13;6974.15;1517.03;6311.15;249.006;4498.1;2328.05;559.011;	66047.2;40709.9;29937.6;32323.7;6915.13;6974.15;1517.03;6311.15;249.006;4498.1;2328.05;559.011;	0.995218;0.98584;0.994906;0.985686;0.982429;0.914394;0.942706;0.990036;0.622694;0.984767;0.93816;0.891237;	9873	0.201695	0	0	0	0.999983	1	0.803646	0.821	0.817511	0.806858
Z:\HESI-source-performance\Slice-PASEF\HeLa-phospho\Raw-Data\Unenrich\20221109_HESI-DIA-PASEF-unenrich-HeLa-1000ng_1_1_4987.d	20221109_HESI-DIA-PASEF-unenrich-HeLa-1000ng_1_1_4987	P02545	P02545	LMNA_HUMAN	LMNA	684981	682116	683342	684981	682116	683342	683342	LSPSPTSQR	LSPSPTSQR	LSPSPTSQR2	2	1.8763e-05	1.8763e-05	1.68922e-05	0.000231321	0.000203874	0.000218866	0.000204207	0	1	129427	129940	129964		116242	0.99549	4.84802	4.82462	4.87144	-28.4632	5.00694	-29.5537	Prelamin-A/C	0	0	0.986937	115761	5.63001	0.518275	1	0.205075	0.999981	1.44797	0.250942	54947.1;41831.9;24787.5;32647.8;7249.15;4058.08;1874.03;7291.13;0;4114.1;2091.04;428.007;	54947.1;41831.9;24787.5;32647.8;7249.15;4058.08;1874.03;7291.13;0;4114.1;2091.04;428.007;	0.994352;0.999337;0.977896;0.992475;0.969316;0.883698;0.930314;0.994164;0;0.981669;0.935215;0.709452;	9897	0.205075	0	0	0	0.999981	1	0.805208	0.821	0.817403	0.808284
Z:\HESI-source-performance\Slice-PASEF\HeLa-phospho\Raw-Data\Unenrich\20221109_HESI-DIA-PASEF-unenrich-HeLa-1000ng_1_1_4988.d	20221109_HESI-DIA-PASEF-unenrich-HeLa-1000ng_1_1_4988	P02545	P02545	LMNA_HUMAN	LMNA	697947	693648	675664	697947	693648	675664	675664	LSPSPTSQR	LSPSPTSQR	LSPSPTSQR2	2	3.45275e-05	3.45275e-05	1.68922e-05	0.000239292	0.000211595	0.000218866	0.000211954	0	1	121294	118788	118415		118540	0.996096	4.82572	4.8023	4.84912	-28.4632	5.00978	-29.8134	Prelamin-A/C	0	0	0.993998	121423	5.75052	0.489593	1	0.38041	0.999965	1.99285	0.237986	58811.1;37480.9;26999.5;25002.5;6222.13;4085.08;1348.03;5409.1;364.007;4370.08;3500.07;679.015;	58811.1;37480.9;26999.5;25002.5;6222.13;4085.08;1348.03;5409.1;364.007;4370.08;3500.07;679.015;	0.994915;0.998827;0.997079;0.99478;0.980083;0.88224;0.94105;0.92358;0.717536;0.968513;0.934548;0.915301;	9849	0.38041	0	0	0	0.999965	1	0.805104	0.821	0.8182	0.807415
Z:\HESI-source-performance\Slice-PASEF\HeLa-phospho\Raw-Data\Unenrich\20221109_HESI-DIA-PASEF-unenrich-HeLa-1000ng_1_1_4986.d	20221109_HESI-DIA-PASEF-unenrich-HeLa-1000ng_1_1_4986	Q9HCE1	Q9HCE1	MOV10_HUMAN	MOV10	20957.5	20934.6	19368.6	20957.5	20934.6	19368.6	19368.6	LSPSTSGPHSHDYLPQER	LSPSTSGPHSHDYLPQER	LSPSTSGPHSHDYLPQER4	4	0.00404088	0.0827714	0.000643332	0.000266525	0.000242542	0.000218866	0.000242954	0	1	5045.12	5004.64	5019.06		4356.49	0.876172	7.90415	7.88074	7.92757	-4.55551	7.78927	-3.67128	Helicase MOV-10	0	0	0.847253	4379.1	2.06732	0.118772	1	0	0.922411	1.13927	0.42355	3964.09;0;353.008;130.003;728.017;197.004;	3964.09;0;353.008;130.003;728.017;197.004;	0.896515;0;0.931594;0.198127;0.738536;0.558014;	16164	0	0	0	0	0.917229	1	0.803542	0.805	0.803114	0.806747
Z:\HESI-source-performance\Slice-PASEF\HeLa-phospho\Raw-Data\Unenrich\20221109_HESI-DIA-PASEF-unenrich-HeLa-1000ng_1_1_4987.d	20221109_HESI-DIA-PASEF-unenrich-HeLa-1000ng_1_1_4987	Q9HCE1	Q9HCE1	MOV10_HUMAN	MOV10	13939.4	13660.6	18569.2	13939.4	13660.6	18569.2	18569.2	LSPSTSGPHSHDYLPQER	LSPSTSGPHSHDYLPQER	LSPSTSGPHSHDYLPQER4	4	0.00500466	0.0815918	0.000643332	0.000231321	0.000203874	0.000218866	0.000204207	0	1	2582.06	2565.39	2565.87		3395.67	0.792617	7.89358	7.87016	7.91699	-4.55551	7.78235	-3.70465	Helicase MOV-10	0	0	0.814842	3417.08	1.30552	0.0787963	1	0	0.923851	0.546968	0.405485	2249.05;0;64.0018;371.007;269.006;96.0019;	2249.05;0;64.0018;371.007;269.006;96.0019;	0.79208;0;0.236465;0.966298;0.92943;0.504621;	16140	0	0	0	0	0.918408	1	0.802083	0.805	0.802842	0.804959
Z:\HESI-source-performance\Slice-PASEF\HeLa-phospho\Raw-Data\Unenrich\20221109_HESI-DIA-PASEF-unenrich-HeLa-1000ng_1_1_4988.d	20221109_HESI-DIA-PASEF-unenrich-HeLa-1000ng_1_1_4988	Q9HCE1	Q9HCE1	MOV10_HUMAN	MOV10	24624.7	24405.3	19627.2	24624.7	24405.3	19627.2	19627.2	LSPSTSGPHSHDYLPQER	LSPSTSGPHSHDYLPQER	LSPSTSGPHSHDYLPQER4	4	0.000463627	0.0146507	0.000643332	0.000239292	0.000211595	0.000218866	0.000211954	0	1	3901.09	3894.24	3882.02		4820.42	0.911917	7.91883	7.89543	7.94223	-4.55551	7.78515	-3.53197	Helicase MOV-10	0	0	0.898982	4844.1	1.98335	0.182617	1	0	0.985395	1.06135	0.37186	2607.06;0;489.011;283.007;805.018;15.0002;	2607.06;0;489.011;283.007;805.018;15.0002;	0.988366;0;0.767791;0.650163;0.751884;0.476095;	16188	0	0	0	0	0.985349	1	0.803854	0.805	0.803612	0.806108
Z:\HESI-source-performance\Slice-PASEF\HeLa-phospho\Raw-Data\Unenrich\20221109_HESI-DIA-PASEF-unenrich-HeLa-1000ng_1_1_4986.d	20221109_HESI-DIA-PASEF-unenrich-HeLa-1000ng_1_1_4986	P09543	P09543	CN37_HUMAN	CNP	31233.8	31541.8	29381.3	31233.8	31541.8	29381.3	29381.3	LSPTDNLPR	LSPTDNLPR	LSPTDNLPR2	2	4.93072e-05	4.77453e-05	8.67336e-06	0.000266525	0.000242542	0.000218866	0.000242954	0	1	26681.7	26361.2	26437.1		25176.7	0.978168	9.71932	9.6959	9.74276	13.7479	10.0859	10.8969	2',3'-cyclic-nucleotide 3'-phosphodiesterase	0	0	0.918624	25409.6	3.05044	0.610367	0.997143	0	0.999951	1.37699	0.106745	8354.17;11980.3;10129.2;6347.19;2363.06;652.014;630.017;1502.04;430.011;1740.04;2569.06;1566.03;	8354.17;11980.3;10129.2;6347.19;2363.06;652.014;630.017;1502.04;430.011;1740.04;2569.06;1566.03;	0.992543;0.968836;0.913951;0.976862;0.944039;0.586827;0.878891;0.845568;0.798225;0.962076;0.792618;0.981801;	19884	0	0	0	0	0.999951	1	0.856146	0.857	0.852883	0.860668
Z:\HESI-source-performance\Slice-PASEF\HeLa-phospho\Raw-Data\Unenrich\20221109_HESI-DIA-PASEF-unenrich-HeLa-1000ng_1_1_4987.d	20221109_HESI-DIA-PASEF-unenrich-HeLa-1000ng_1_1_4987	P09543	P09543	CN37_HUMAN	CNP	30719.8	30568.7	30321.4	30719.8	30568.7	30321.4	30321.4	LSPTDNLPR	LSPTDNLPR	LSPTDNLPR2	2	8.67336e-06	8.67336e-06	8.67336e-06	0.000231321	0.000203874	0.000218866	0.000204207	0	1	30719.8	30568.7	30574.5		23395.4	0.993572	9.73172	9.7083	9.75523	13.7479	10.0888	11.0508	2',3'-cyclic-nucleotide 3'-phosphodiesterase	0	0	0.946138	23506.6	4.72223	0.339043	1	0	0.999991	1.2752	0.322616	11008.3;12415.3;11801.3;7296.17;2328.06;996.03;592.015;750.02;681.017;1755.05;3143.1;2724.06;	11008.3;12415.3;11801.3;7296.17;2328.06;996.03;592.015;750.02;681.017;1755.05;3143.1;2724.06;	0.988643;0.996305;0.981957;0.996357;0.967245;0.731879;0.772743;0.814069;0.78958;0.960051;0.916926;0.956102;	19908	0	0	0	0	0.999991	1	0.855833	0.857	0.852921	0.859975
Z:\HESI-source-performance\Slice-PASEF\HeLa-phospho\Raw-Data\Unenrich\20221109_HESI-DIA-PASEF-unenrich-HeLa-1000ng_1_1_4988.d	20221109_HESI-DIA-PASEF-unenrich-HeLa-1000ng_1_1_4988	P09543	P09543	CN37_HUMAN	CNP	28404.7	27971.9	30266.6	28404.7	27971.9	30266.6	30266.6	LSPTDNLPR	LSPTDNLPR	LSPTDNLPR2	2	3.52224e-05	0.000110779	8.67336e-06	0.000239292	0.000211595	0.000218866	0.000211954	0	1	28404.7	27971.9	27884.1		20834.5	0.989596	9.74547	9.72205	9.76887	13.7479	10.0908	11.1348	2',3'-cyclic-nucleotide 3'-phosphodiesterase	0	0	0.93469	21223.5	4.31312	0.525105	0.361237	0	0.999888	1.81577	0.0538167	12309.3;9047.21;10000.3;7048.17;3021.06;624.015;662.017;416.011;401.011;1367.03;4396.12;2280.05;	12309.3;9047.21;10000.3;7048.17;3021.06;624.015;662.017;416.011;401.011;1367.03;4396.12;2280.05;	0.985629;0.996303;0.996142;0.987916;0.934824;0.730997;0.70381;0.761069;0.671823;0.840008;0.870434;0.987494;	19932	0	0	0	0	0.999889	1	0.859583	0.857	0.853753	0.86341
Z:\HESI-source-performance\Slice-PASEF\HeLa-phospho\Raw-Data\Unenrich\20221109_HESI-DIA-PASEF-unenrich-HeLa-1000ng_1_1_4986.d	20221109_HESI-DIA-PASEF-unenrich-HeLa-1000ng_1_1_4986	Q9NUJ3	Q9NUJ3	T11L1_HUMAN	TCP11L1	8859.29	8944.25	11143.1	8859.29	8944.25	11143.1	11143.1	LSPVAVQNYAYLK	LSPVAVQNYAYLK	LSPVAVQNYAYLK2	2	0.00010255	0.00031747	0.000151611	0.000266525	0.000242542	0.000218866	0.000242954	0	1	8859.29	8944.25	8970.02		4053.2	0.979861	15.0953	15.0719	15.1187	52.0979	15.0721	52.2456	T-complex protein 11-like protein 1	0	0	0.896444	4003.17	2.21613	0.522449	1	1.42888	0.999677	1.06191	0.116675	589.021;7145.23;536.019;1178.04;374.013;174.006;414.016;815.032;309.013;941.032;110.005;0;	589.021;7145.23;536.019;1178.04;374.013;174.006;414.016;815.032;309.013;941.032;110.005;0;	0.695763;0.99392;0.961742;0.902832;0.692329;0.623965;0.85634;0.894207;0.581961;0.884575;0.644794;0;	30904	1.42888	0	0	0	0.999683	1	1.0201	1.038	1.02735	1.02981
Z:\HESI-source-performance\Slice-PASEF\HeLa-phospho\Raw-Data\Unenrich\20221109_HESI-DIA-PASEF-unenrich-HeLa-1000ng_1_1_4987.d	20221109_HESI-DIA-PASEF-unenrich-HeLa-1000ng_1_1_4987	Q9NUJ3	Q9NUJ3	T11L1_HUMAN	TCP11L1	10116.4	9936.36	8832.38	10116.4	9936.36	8832.38	8832.38	LSPVAVQNYAYLK	LSPVAVQNYAYLK	LSPVAVQNYAYLK2	2	0.000113369	0.00117311	0.000151611	0.000231321	0.000203874	0.000218866	0.000204207	0	1	10116.4	9936.36	9938.24		3683.12	0.94816	15.0962	15.0727	15.1196	52.0979	15.0748	52.2716	T-complex protein 11-like protein 1	0	0	0.827791	3749.14	2.96028	0.317711	0.990616	1.9968	0.998816	1.64971	0.0836783	622.022;8060.31;715.024;1341.05;171.006;279.01;579.022;686.026;222.008;1062.03;58.0017;171.006;	622.022;8060.31;715.024;1341.05;171.006;279.01;579.022;686.026;222.008;1062.03;58.0017;171.006;	0.983475;0.956848;0.769521;0.99119;0.710777;0.738503;0.907208;0.762531;0.394345;0.481812;0.554362;0.554362;	30904	1.9968	0	0	0	0.998827	1	1.02646	1.038	1.02758	1.03603
Z:\HESI-source-performance\Slice-PASEF\HeLa-phospho\Raw-Data\Unenrich\20221109_HESI-DIA-PASEF-unenrich-HeLa-1000ng_1_1_4988.d	20221109_HESI-DIA-PASEF-unenrich-HeLa-1000ng_1_1_4988	Q9NUJ3	Q9NUJ3	T11L1_HUMAN	TCP11L1	9489.37	9578.43	8604.55	9489.37	9578.43	8604.55	8604.55	LSPVAVQNYAYLK	LSPVAVQNYAYLK	LSPVAVQNYAYLK2	2	0.00608156	0.122859	0.000151611	0.000239292	0.000211595	0.000218866	0.000211954	0	1	9489.37	9578.43	9548.36		4487.89	0.936236	15.1092	15.0857	15.1326	52.0979	15.0753	52.3845	T-complex protein 11-like protein 1	0	0	0.901667	4460.17	2.22995	0.3836	1	0.976152	0.889451	1.84129	0.0847655	818.03;7357.29;709.023;1423.06;479.013;0;123.004;955.037;51.0016;125.005;136.007;0;	818.03;7357.29;709.023;1423.06;479.013;0;123.004;955.037;51.0016;125.005;136.007;0;	0.793446;0.967031;0.923549;0.783341;0.678991;0;0.708416;0.717182;0.261464;0.643655;0.261464;0;	30928	0.976152	0	0	0	0	1	1.02511	1.038	1.02849	1.03416
Z:\HESI-source-performance\Slice-PASEF\HeLa-phospho\Raw-Data\Unenrich\20221109_HESI-DIA-PASEF-unenrich-HeLa-1000ng_1_1_4986.d	20221109_HESI-DIA-PASEF-unenrich-HeLa-1000ng_1_1_4986	O60294	O60294	TYW4_HUMAN	LCMT2	6776.25	6820.3	7201.17	6776.25	6820.3	7201.17	7201.17	LSPVSPALGVLQLHFFK	LSPVSPALGVLQLHFFK	LSPVSPALGVLQLHFFK3	3	0.000140351	0.0013044	3.52224e-05	0.000266525	0.000242542	0.000218866	0.000242954	0	1	1349.04	1333.68	1337.52		1786.67	0.899746	20.8616	20.8382	20.885	107.775	20.9374	106.583	tRNA wybutosine-synthesizing protein 4	0	0	0.755818	1802.06	2.08492	0.700065	1	0.465114	0.998676	0.807661	0.351338	304.011;438.014;287.008;584.019;363.014;548.017;365.009;82.0027;31.0007;110.003;0;293.008;	304.011;438.014;287.008;584.019;363.014;548.017;365.009;82.0027;31.0007;110.003;0;293.008;	0.762217;0.861539;0.629176;0.945456;0.956279;0.892835;0.629208;0.57732;0.368808;0.675061;0;0.627967;	42721	0.465114	0	0	0	0.998696	1	0.954318	0.965	0.956206	0.962678
Z:\HESI-source-performance\Slice-PASEF\HeLa-phospho\Raw-Data\Unenrich\20221109_HESI-DIA-PASEF-unenrich-HeLa-1000ng_1_1_4987.d	20221109_HESI-DIA-PASEF-unenrich-HeLa-1000ng_1_1_4987	O60294	O60294	TYW4_HUMAN	LCMT2	5889.2	5855.26	6286.23	5889.2	5855.26	6286.23	6286.23	LSPVSPALGVLQLHFFK	LSPVSPALGVLQLHFFK	LSPVSPALGVLQLHFFK3	3	6.20059e-05	0.000271601	3.52224e-05	0.000231321	0.000203874	0.000218866	0.000204207	0	1	1086.04	1085.06	1085.27		2494.33	0.714775	20.8153	20.7919	20.8387	107.775	20.9371	105.919	tRNA wybutosine-synthesizing protein 4	0	0	0.813952	2496.09	1.90436	0.45352	0.986093	0	0.999726	0.390849	0.256182	334.011;301.011;181.004;182.005;257.008;528.017;491.017;0;0;268.01;158.006;725.022;	334.011;301.011;181.004;182.005;257.008;528.017;491.017;0;0;268.01;158.006;725.022;	0.928413;0.643801;0.489169;0.593309;0.943194;0.644054;0.641183;0;0;0.735068;0.700964;0.608535;	42625	0	0	0	0	0.999728	1	0.965795	0.965	0.95599	0.974557
Z:\HESI-source-performance\Slice-PASEF\HeLa-phospho\Raw-Data\Unenrich\20221109_HESI-DIA-PASEF-unenrich-HeLa-1000ng_1_1_4988.d	20221109_HESI-DIA-PASEF-unenrich-HeLa-1000ng_1_1_4988	O60294	O60294	TYW4_HUMAN	LCMT2	8035.29	7989.81	7085.48	8035.29	7989.81	7085.48	7085.48	LSPVSPALGVLQLHFFK	LSPVSPALGVLQLHFFK	LSPVSPALGVLQLHFFK3	3	3.52224e-05	0.000212977	3.52224e-05	0.000239292	0.000211595	0.000218866	0.000211954	0	1	1735.06	1733.96	1728.52		2631.11	0.864345	20.8401	20.8167	20.8635	107.775	20.9382	106.219	tRNA wybutosine-synthesizing protein 4	0	0	0.709685	2641.07	1.69254	0.412824	1	0	0.999785	0.644809	0.196568	612.018;480.014;439.013;567.015;239.008;1016.03;792.028;144.005;240.007;103.003;70.0021;317.011;	612.018;480.014;439.013;567.015;239.008;1016.03;792.028;144.005;240.007;103.003;70.0021;317.011;	0.67994;0.976085;0.900349;0.778924;0.524741;0.891442;0.983913;0.391919;0.774409;0.625805;0.653057;0.36994;	42673	0	0	0	0	0.999787	1	0.957187	0.965	0.957145	0.964828
Z:\HESI-source-performance\Slice-PASEF\HeLa-phospho\Raw-Data\Unenrich\20221109_HESI-DIA-PASEF-unenrich-HeLa-1000ng_1_1_4986.d	20221109_HESI-DIA-PASEF-unenrich-HeLa-1000ng_1_1_4986	Q8NBF2	Q8NBF2	NHLC2_HUMAN	NHLRC2	14581.3	14496.6	14011.1	14581.3	14496.6	14011.1	14011.1	LSPVTAC(UniMod:4)AGQTLQFK	LSPVTACAGQTLQFK	LSPVTAC(UniMod:4)AGQTLQFK2	2	0.00010255	0.000331732	0.000151611	0.000266525	0.000242542	0.000218866	0.000242954	0	1	5846.24	5893.88	5910.86		4780.46	0.925931	14.1049	14.0816	14.1284	45.9797	14.2768	44.625	NHL repeat-containing protein 2	0	0	0.720114	4728.19	1.86845	0.240588	1	0.423071	0.999663	0.706114	0.117783	3555.14;154.007;156.007;1384.06;279.01;907.041;408.014;419.016;452.017;926.035;68.0034;838.031;	3555.14;154.007;156.007;1384.06;279.01;907.041;408.014;419.016;452.017;926.035;68.0034;838.031;	0.979855;0.604103;0.520147;0.796945;0.746299;0.911396;0.946473;0.728265;0.517135;0.910794;0.508755;0.613003;	28874	0.423071	0	0	0	0.999668	1	1.06771	1.075	1.0664	1.07576
Z:\HESI-source-performance\Slice-PASEF\HeLa-phospho\Raw-Data\Unenrich\20221109_HESI-DIA-PASEF-unenrich-HeLa-1000ng_1_1_4987.d	20221109_HESI-DIA-PASEF-unenrich-HeLa-1000ng_1_1_4987	Q8NBF2	Q8NBF2	NHLC2_HUMAN	NHLRC2	15267.4	15202	15113.6	15267.4	15202	15113.6	15113.6	LSPVTAC(UniMod:4)AGQTLQFK	LSPVTACAGQTLQFK	LSPVTAC(UniMod:4)AGQTLQFK2	2	0.00307553	0.0506674	0.000151611	0.000231321	0.000203874	0.000218866	0.000204207	0	1	5565.23	5571.3	5572.36		5900.76	0.890609	14.0828	14.0594	14.1062	45.9797	14.2796	44.4623	NHL repeat-containing protein 2	0	0	0.661331	5893.22	1.75472	0.440525	1	0	0.951307	1.30227	0.352443	4312.18;67.0034;258.014;273.01;107.003;980.044;582.026;569.019;598.025;1170.04;0;255.011;	4312.18;67.0034;258.014;273.01;107.003;980.044;582.026;569.019;598.025;1170.04;0;255.011;	0.983248;0.285117;0.540986;0.648486;0.524623;0.550446;0.768046;0.934426;0.820604;0.803788;0;0.703667;	28826	0	0	0	0	0.949333	1	1.06635	1.075	1.06681	1.07392
Z:\HESI-source-performance\Slice-PASEF\HeLa-phospho\Raw-Data\Unenrich\20221109_HESI-DIA-PASEF-unenrich-HeLa-1000ng_1_1_4988.d	20221109_HESI-DIA-PASEF-unenrich-HeLa-1000ng_1_1_4988	Q8NBF2	Q8NBF2	NHLC2_HUMAN	NHLRC2	14030.4	13834.6	14398.3	14030.4	13834.6	14398.3	14398.3	LSPVTAC(UniMod:4)AGQTLQFK	LSPVTACAGQTLQFK	LSPVTAC(UniMod:4)AGQTLQFK2	2	0.00365695	0.0749034	0.000151611	0.000239292	0.000211595	0.000218866	0.000211954	0	1	5102.2	5041.07	5025.24		4994.7	0.932243	14.0957	14.0723	14.1191	45.9797	14.285	44.5227	NHL repeat-containing protein 2	0	0	0.848831	5071.19	1.94876	0.23093	1	0.41512	0.929562	1.59776	0.218206	3517.14;81.0035;184.007;608.028;182.007;977.035;82.0031;453.017;136.007;622.024;0;193.007;	3517.14;81.0035;184.007;608.028;182.007;977.035;82.0031;453.017;136.007;622.024;0;193.007;	0.998543;0.481476;0.606818;0.753679;0.647757;0.804699;0.720529;0.820306;0.433946;0.643471;0;0.658705;	28850	0.41512	0	0	0	0.925097	1	1.06729	1.075	1.06653	1.07471
Z:\HESI-source-performance\Slice-PASEF\HeLa-phospho\Raw-Data\Unenrich\20221109_HESI-DIA-PASEF-unenrich-HeLa-1000ng_1_1_4986.d	20221109_HESI-DIA-PASEF-unenrich-HeLa-1000ng_1_1_4986	O14744	O14744	ANM5_HUMAN	PRMT5	61131.4	61377.1	60996.5	61131.4	61377.1	60996.5	60996.5	LSPWIRPDSK	LSPWIRPDSK	LSPWIRPDSK2	2	0.00023122	0.00292327	0.000264009	0.000266525	0.000242542	0.000218866	0.000242954	0	1	12002.4	11906.3	11940.6		7539.2	0.964713	10.8006	10.7772	10.824	18.0903	10.6514	19.4456	Protein arginine N-methyltransferase 5	0	0	0.803295	7578.2	2.61217	0.308828	0.29713	0.981525	0.997038	0.408507	0.326717	4911.13;648.015;1064.03;1109.03;6443.21;268.007;820.023;473.015;492.01;265.008;805.02;569.018;	4911.13;648.015;1064.03;1109.03;6443.21;268.007;820.023;473.015;492.01;265.008;805.02;569.018;	0.988888;0.905197;0.870448;0.928849;0.952273;0.420048;0.865035;0.490961;0.438574;0.555827;0.764918;0.923011;	22101	0.981525	0	0	0	0.997077	1	0.912812	0.918	0.911364	0.920043
Z:\HESI-source-performance\Slice-PASEF\HeLa-phospho\Raw-Data\Unenrich\20221109_HESI-DIA-PASEF-unenrich-HeLa-1000ng_1_1_4987.d	20221109_HESI-DIA-PASEF-unenrich-HeLa-1000ng_1_1_4987	O14744	O14744	ANM5_HUMAN	PRMT5	61957.9	61776.2	59616.5	61957.9	61776.2	59616.5	59616.5	LSPWIRPDSK	LSPWIRPDSK	LSPWIRPDSK2	2	0.00217835	0.0381247	0.000264009	0.000231321	0.000203874	0.000218866	0.000204207	0	1	11657.3	11616.1	11618.3		7895.67	0.944284	10.8013	10.7779	10.8247	18.0903	10.6409	19.4907	Protein arginine N-methyltransferase 5	0	0	0.889448	7922.18	2.95782	0.548237	0.518313	0.416138	0.962914	1.23431	0.320964	4659.15;1165.03;2045.07;1456.05;5833.16;539.012;486.015;952.03;161.005;392.012;255.007;339.01;	4659.15;1165.03;2045.07;1456.05;5833.16;539.012;486.015;952.03;161.005;392.012;255.007;339.01;	0.909605;0.975167;0.762266;0.850311;0.965815;0.71555;0.754909;0.621391;0.446568;0.844629;0.661572;0.396108;	22101	0.416138	0	0	0	0.961875	1	0.909479	0.918	0.911582	0.916209
Z:\HESI-source-performance\Slice-PASEF\HeLa-phospho\Raw-Data\Unenrich\20221109_HESI-DIA-PASEF-unenrich-HeLa-1000ng_1_1_4988.d	20221109_HESI-DIA-PASEF-unenrich-HeLa-1000ng_1_1_4988	O14744	O14744	ANM5_HUMAN	PRMT5	58410.4	57630.1	60122.6	58410.4	57630.1	60122.6	60122.6	LSPWIRPDSK	LSPWIRPDSK	LSPWIRPDSK2	2	0.00019703	0.00456401	0.000264009	0.000239292	0.000211595	0.000218866	0.000211954	0	1	9968.28	9961.15	9929.87		7525.14	0.944295	10.8031	10.7796	10.8265	18.0903	10.6466	19.4431	Protein arginine N-methyltransferase 5	0	0	0.914138	7554.24	2.85892	0.177003	0.297089	0.190397	0.995404	1.36184	0.3757	5032.13;841.025;726.02;837.023;4095.12;911.025;603.015;487.013;135.005;332.008;353.01;776.02;	5032.13;841.025;726.02;837.023;4095.12;911.025;603.015;487.013;135.005;332.008;353.01;776.02;	0.915389;0.922084;0.579651;0.808575;0.984378;0.838589;0.91156;0.82621;0.449185;0.396275;0.657038;0.691951;	22101	0.190397	0	0	0	0.995436	1	0.908229	0.918	0.912177	0.913827
Z:\HESI-source-performance\Slice-PASEF\HeLa-phospho\Raw-Data\Unenrich\20221109_HESI-DIA-PASEF-unenrich-HeLa-1000ng_1_1_4986.d	20221109_HESI-DIA-PASEF-unenrich-HeLa-1000ng_1_1_4986	O14744	O14744	ANM5_HUMAN	PRMT5	61131.4	61377.1	60996.5	61131.4	61377.1	60996.5	60996.5	LSPWIRPDSK	LSPWIRPDSK	LSPWIRPDSK3	3	0.000140351	0.00145708	0.000193433	0.000266525	0.000242542	0.000218866	0.000242954	0	1	10392.2	10262.6	10292.2		15063.8	0.951436	10.8149	10.7915	10.8383	18.0903	10.6514	19.5544	Protein arginine N-methyltransferase 5	0	0	0.910448	15210.3	2.96714	0.561363	0.985343	0.681229	0.998521	1.38685	0.213621	128.002;3791.07;4397.08;957.019;2204.04;804.016;351.007;1656.03;536.009;1958.03;142.002;285.006;	128.002;3791.07;4397.08;957.019;2204.04;804.016;351.007;1656.03;536.009;1958.03;142.002;285.006;	0.632425;0.913039;0.98893;0.741853;0.942678;0.706071;0.713281;0.853089;0.811995;0.43382;0.631934;0.666093;	22128	0.681229	0	0	0	0.998543	1	0.755938	0.76	0.757619	0.760474
Z:\HESI-source-performance\Slice-PASEF\HeLa-phospho\Raw-Data\Unenrich\20221109_HESI-DIA-PASEF-unenrich-HeLa-1000ng_1_1_4987.d	20221109_HESI-DIA-PASEF-unenrich-HeLa-1000ng_1_1_4987	O14744	O14744	ANM5_HUMAN	PRMT5	61957.9	61776.2	59616.5	61957.9	61776.2	59616.5	59616.5	LSPWIRPDSK	LSPWIRPDSK	LSPWIRPDSK3	3	0.000208111	0.0028725	0.000193433	0.000231321	0.000203874	0.000218866	0.000204207	0	1	13333.2	13276.6	13279.1		17387.5	0.966714	10.7922	10.7688	10.8156	18.0903	10.6409	19.4209	Protein arginine N-methyltransferase 5	0	0	0.917231	17458.3	2.68396	0.597237	0.998367	0.0255714	0.997107	1.60921	0.132842	265.006;5328.09;5640.1;580.011;2365.04;462.007;406.008;1804.04;707.011;1305.02;493.009;257.005;	265.006;5328.09;5640.1;580.011;2365.04;462.007;406.008;1804.04;707.011;1305.02;493.009;257.005;	0.719487;0.988773;0.9926;0.902818;0.855283;0.573611;0.910773;0.879998;0.857934;0.606662;0.790948;0.629457;	22080	0.0255714	0	0	0	0.997127	1	0.755938	0.76	0.757966	0.760078
Z:\HESI-source-performance\Slice-PASEF\HeLa-phospho\Raw-Data\Unenrich\20221109_HESI-DIA-PASEF-unenrich-HeLa-1000ng_1_1_4988.d	20221109_HESI-DIA-PASEF-unenrich-HeLa-1000ng_1_1_4988	O14744	O14744	ANM5_HUMAN	PRMT5	58410.4	57630.1	60122.6	58410.4	57630.1	60122.6	60122.6	LSPWIRPDSK	LSPWIRPDSK	LSPWIRPDSK3	3	0.000158659	0.00273417	0.000193433	0.000239292	0.000211595	0.000218866	0.000211954	0	1	10596.2	10588.3	10555.1		16002	0.947387	10.7939	10.7705	10.8174	18.0903	10.6466	19.3753	Protein arginine N-methyltransferase 5	0	0	0.964735	16064.3	2.44286	0.399721	1	0.198348	0.997242	0.910001	0.0903368	529.008;4046.07;4605.09;619.011;1945.04;167.003;183.003;743.014;391.009;778.015;314.006;457.01;	529.008;4046.07;4605.09;619.011;1945.04;167.003;183.003;743.014;391.009;778.015;314.006;457.01;	0.797224;0.989022;0.91519;0.785301;0.93701;0.347826;0.545298;0.833242;0.555875;0.925413;0.731829;0.79251;	22080	0.198348	0	0	0	0.997266	1	0.757292	0.76	0.757946	0.761093
Z:\HESI-source-performance\Slice-PASEF\HeLa-phospho\Raw-Data\Unenrich\20221109_HESI-DIA-PASEF-unenrich-HeLa-1000ng_1_1_4986.d	20221109_HESI-DIA-PASEF-unenrich-HeLa-1000ng_1_1_4986	P32004	P32004	L1CAM_HUMAN	L1CAM	122449	124149	114163	122449	124149	114163	114163	LSPYVHYTFR	LSPYVHYTFR	LSPYVHYTFR2	2	7.76759e-05	0.000110396	3.52224e-05	0.000266525	0.000242542	0.000218866	0.000242954	0	1	12544.4	12534.3	12570.4		6315.23	0.955163	11.9754	11.9519	11.9988	26.2744	11.6987	28.4266	Neural cell adhesion molecule L1	0	0	0.947516	6302.16	3.0757	0.426736	0.273884	0.482828	0.999888	0.966273	0.204788	8474.25;2332.07;2371.08;649.02;1738.06;439.011;4654.14;760.022;682.02;107.003;103.003;139.006;	8474.25;2332.07;2371.08;649.02;1738.06;439.011;4654.14;760.022;682.02;107.003;103.003;139.006;	0.98903;0.954106;0.924296;0.792479;0.791457;0.601965;0.985105;0.932397;0.764536;0.531265;0.491194;0.491194;	24508	0.482828	0	0	0	0.99989	1	0.961771	0.963	0.954333	0.970628
Z:\HESI-source-performance\Slice-PASEF\HeLa-phospho\Raw-Data\Unenrich\20221109_HESI-DIA-PASEF-unenrich-HeLa-1000ng_1_1_4987.d	20221109_HESI-DIA-PASEF-unenrich-HeLa-1000ng_1_1_4987	P32004	P32004	L1CAM_HUMAN	L1CAM	113798	112615	113735	113798	112615	113735	113735	LSPYVHYTFR	LSPYVHYTFR	LSPYVHYTFR2	2	3.55795e-05	3.55795e-05	3.52224e-05	0.000231321	0.000203874	0.000218866	0.000204207	0	1	13037.4	13103.3	13105.8		7106.26	0.91288	11.9881	11.9647	12.0115	26.2744	11.6971	28.5235	Neural cell adhesion molecule L1	0	0	0.909086	7069.2	2.53317	0.400211	1	0.205231	0.999964	1.15585	0.128675	8519.27;2600.09;2202.07;1786.06;1918.07;1313.04;3691.12;620.025;1047.03;144.006;0;125.003;	8519.27;2600.09;2202.07;1786.06;1918.07;1313.04;3691.12;620.025;1047.03;144.006;0;125.003;	0.902178;0.93951;0.840187;0.949332;0.924316;0.908991;0.972715;0.675191;0.952673;0.372983;0;0.53196;	24532	0.205231	0	0	0	0.999964	1	0.955682	0.963	0.953923	0.964309
Z:\HESI-source-performance\Slice-PASEF\HeLa-phospho\Raw-Data\Unenrich\20221109_HESI-DIA-PASEF-unenrich-HeLa-1000ng_1_1_4988.d	20221109_HESI-DIA-PASEF-unenrich-HeLa-1000ng_1_1_4988	P32004	P32004	L1CAM_HUMAN	L1CAM	103000	102186	109955	103000	102186	109955	109955	LSPYVHYTFR	LSPYVHYTFR	LSPYVHYTFR2	2	3.52224e-05	0.000203782	3.52224e-05	0.000239292	0.000211595	0.000218866	0.000211954	0	1	11939.4	11849.5	11812.3		6808.93	0.93917	11.9894	11.966	12.0128	26.2744	11.7008	28.499	Neural cell adhesion molecule L1	0	0	0.910678	6882.18	2.36159	0.37239	1	0	0.999794	1.3209	0.0715917	7629.25;2831.1;2372.07;561.022;1479.04;352.011;3583.1;568.017;679.022;0;261.008;81.0029;	7629.25;2831.1;2372.07;561.022;1479.04;352.011;3583.1;568.017;679.022;0;261.008;81.0029;	0.971959;0.844145;0.867842;0.778256;0.951929;0.767505;0.969043;0.844683;0.860737;0;0.739104;0.402708;	24532	0	0	0	0	0.999796	1	0.958409	0.963	0.955063	0.966113
Z:\HESI-source-performance\Slice-PASEF\HeLa-phospho\Raw-Data\Unenrich\20221109_HESI-DIA-PASEF-unenrich-HeLa-1000ng_1_1_4986.d	20221109_HESI-DIA-PASEF-unenrich-HeLa-1000ng_1_1_4986	P32004	P32004	L1CAM_HUMAN	L1CAM	122449	124149	114163	122449	124149	114163	114163	LSPYVHYTFR	LSPYVHYTFR	LSPYVHYTFR3	3	1.29623e-05	1.29623e-05	6.78527e-06	0.000266525	0.000242542	0.000218866	0.000242954	0	1	26367.5	26355.6	26431.6		20533.1	0.988141	11.9871	11.9636	12.0105	26.2744	11.6987	28.5094	Neural cell adhesion molecule L1	0	0	0.939187	20483.4	5.47191	0.490925	1	0	0.999987	2.14587	0.515808	11609.2;11424.2;5684.14;3212.07;2836.05;3334.06;117.002;469.011;105.002;3093.06;2806.05;484.01;	11609.2;11424.2;5684.14;3212.07;2836.05;3334.06;117.002;469.011;105.002;3093.06;2806.05;484.01;	0.981766;0.994007;0.985871;0.956272;0.914763;0.990235;0.349784;0.660581;0.505625;0.965882;0.887575;0.752647;	24531	0	0	0	0	0.999987	1	0.78625	0.79	0.787774	0.789141
Z:\HESI-source-performance\Slice-PASEF\HeLa-phospho\Raw-Data\Unenrich\20221109_HESI-DIA-PASEF-unenrich-HeLa-1000ng_1_1_4987.d	20221109_HESI-DIA-PASEF-unenrich-HeLa-1000ng_1_1_4987	P32004	P32004	L1CAM_HUMAN	L1CAM	113798	112615	113735	113798	112615	113735	113735	LSPYVHYTFR	LSPYVHYTFR	LSPYVHYTFR3	3	6.78527e-06	6.78527e-06	6.78527e-06	0.000231321	0.000203874	0.000218866	0.000204207	0	1	27560.5	27699.7	27705		24861.1	0.982404	11.9881	11.9647	12.0115	26.2744	11.6971	28.5235	Neural cell adhesion molecule L1	0	0	0.94859	24731.4	5.05069	0.791398	1	0	0.999993	0.567662	0.147114	14560.2;9888.2;6362.11;5094.11;4290.08;3112.06;118.002;776.014;0;2206.05;3359.06;1266.03;	14560.2;9888.2;6362.11;5094.11;4290.08;3112.06;118.002;776.014;0;2206.05;3359.06;1266.03;	0.992806;0.973948;0.962847;0.984968;0.906796;0.960606;0.44466;0.890728;0;0.962321;0.869365;0.771578;	24531	0	0	0	0	0.999993	1	0.786354	0.79	0.788177	0.789099
Z:\HESI-source-performance\Slice-PASEF\HeLa-phospho\Raw-Data\Unenrich\20221109_HESI-DIA-PASEF-unenrich-HeLa-1000ng_1_1_4988.d	20221109_HESI-DIA-PASEF-unenrich-HeLa-1000ng_1_1_4988	P32004	P32004	L1CAM_HUMAN	L1CAM	103000	102186	109955	103000	102186	109955	109955	LSPYVHYTFR	LSPYVHYTFR	LSPYVHYTFR3	3	3.52224e-05	0.00015386	6.78527e-06	0.000239292	0.000211595	0.000218866	0.000211954	0	1	23608.5	23428.2	23354.6		22538.4	0.98054	11.9776	11.9542	12.0011	26.2744	11.7008	28.4184	Neural cell adhesion molecule L1	0	0	0.970801	22783.4	5.20649	0.556764	0.994089	0	0.999844	0.747	0.142727	11252.3;10017.2;7475.18;4403.09;3796.07;2339.04;290.007;764.016;0;2850.06;3391.07;763.015;	11252.3;10017.2;7475.18;4403.09;3796.07;2339.04;290.007;764.016;0;2850.06;3391.07;763.015;	0.996814;0.961405;0.966678;0.960324;0.989547;0.984205;0.514016;0.664315;0;0.957812;0.960897;0.734988;	24507	0	0	0	0	0.999846	1	0.786354	0.79	0.788603	0.788607
Z:\HESI-source-performance\Slice-PASEF\HeLa-phospho\Raw-Data\Unenrich\20221109_HESI-DIA-PASEF-unenrich-HeLa-1000ng_1_1_4986.d	20221109_HESI-DIA-PASEF-unenrich-HeLa-1000ng_1_1_4986	Q6NVY1	Q6NVY1	HIBCH_HUMAN	HIBCH	31267	31044.9	32661.5	31267	31044.9	32661.5	32661.5	LSQAC(UniMod:4)MR	LSQACMR	LSQAC(UniMod:4)MR2	2	7.76759e-05	8.78691e-05	3.52224e-05	0.000266525	0.000242542	0.000218866	0.000242954	0	1	7122.15	6980.6	7000.71		6135.67	0.957031	4.96129	4.93785	4.98469	-28.3454	5.01747	-28.7337	3-hydroxyisobutyryl-CoA hydrolase, mitochondrial	0	0	0.906746	6242.1	3.88443	0.476543	0.979709	0	0.999911	0.542082	0.326525	3947.09;2394.05;3032.06;781.016;622.013;495.009;172.004;635.011;139.003;	3947.09;2394.05;3032.06;781.016;622.013;495.009;172.004;635.011;139.003;	0.95966;0.94476;0.862118;0.981357;0.769646;0.979985;0.596388;0.78822;0.401916;	10131	0	0	0	0	0.999912	1	0.794583	0.782	0.779738	0.797251
Z:\HESI-source-performance\Slice-PASEF\HeLa-phospho\Raw-Data\Unenrich\20221109_HESI-DIA-PASEF-unenrich-HeLa-1000ng_1_1_4987.d	20221109_HESI-DIA-PASEF-unenrich-HeLa-1000ng_1_1_4987	Q6NVY1	Q6NVY1	HIBCH_HUMAN	HIBCH	33257.7	32911.2	31204.7	33257.7	32911.2	31204.7	31204.7	LSQAC(UniMod:4)MR	LSQACMR	LSQAC(UniMod:4)MR2	2	6.20059e-05	0.000186776	3.52224e-05	0.000231321	0.000203874	0.000218866	0.000204207	0	1	9829.2	9904.97	9906.85		9682.06	0.962871	4.98599	4.96257	5.00939	-28.3454	5.02005	-28.5942	3-hydroxyisobutyryl-CoA hydrolase, mitochondrial	0	0	0.926897	9606.17	3.05713	0.621183	0.99813	0.154849	0.999811	1.00484	0.384275	5045.1;3840.08;2710.06;944.018;1246.02;430.009;253.005;421.009;745.016;	5045.1;3840.08;2710.06;944.018;1246.02;430.009;253.005;421.009;745.016;	0.979563;0.958385;0.836905;0.891915;0.732117;0.746602;0.565289;0.873819;0.824874;	10179	0.154849	0	0	0	0.999813	1	0.792813	0.782	0.780044	0.795462
Z:\HESI-source-performance\Slice-PASEF\HeLa-phospho\Raw-Data\Unenrich\20221109_HESI-DIA-PASEF-unenrich-HeLa-1000ng_1_1_4988.d	20221109_HESI-DIA-PASEF-unenrich-HeLa-1000ng_1_1_4988	Q6NVY1	Q6NVY1	HIBCH_HUMAN	HIBCH	31374.6	31356.5	31433	31374.6	31356.5	31433	31433	LSQAC(UniMod:4)MR	LSQACMR	LSQAC(UniMod:4)MR2	2	3.52224e-05	0.000468271	3.52224e-05	0.000239292	0.000211595	0.000218866	0.000211954	0	1	7987.15	7789.7	7765.24		8165.83	0.968924	4.99885	4.97534	5.02226	-28.3454	5.02279	-28.5887	3-hydroxyisobutyryl-CoA hydrolase, mitochondrial	0	0	0.969834	8399.19	3.62582	0.582019	0.99893	0	0.999527	1.47413	0.325049	4218.09;3222.05;2290.06;547.011;880.016;707.014;782.015;643.014;660.013;	4218.09;3222.05;2290.06;547.011;880.016;707.014;782.015;643.014;660.013;	0.978534;0.981837;0.981643;0.81876;0.912138;0.746053;0.89604;0.856084;0.849041;	10203	0	0	0	0	0.999532	1	0.791771	0.782	0.780388	0.793788
Z:\HESI-source-performance\Slice-PASEF\HeLa-phospho\Raw-Data\Unenrich\20221109_HESI-DIA-PASEF-unenrich-HeLa-1000ng_1_1_4986.d	20221109_HESI-DIA-PASEF-unenrich-HeLa-1000ng_1_1_4986	Q8IW45	Q8IW45	NNRD_HUMAN	NAXD	4357.16	4293.46	4402.94	4357.16	4293.46	4402.94	4402.94	LSQALGNVTVVQK	LSQALGNVTVVQK	LSQALGNVTVVQK2	2	0.00010255	0.000330441	3.52224e-05	0.000266525	0.000242542	0.000218866	0.000242954	0	1	4357.16	4293.46	4305.83		5456.12	0.932608	11.5331	11.5096	11.5565	27.3221	11.8321	25.0424	ATP-dependent (S)-NAD(P)H-hydrate dehydratase	0	0	0.747417	5521.16	2.89156	0.639837	1	0.672549	0.999664	1.61024	0.475017	2801.1;1088.03;468.017;763.023;580.017;415.012;335.012;92.0029;249.009;64.0029;321.009;179.006;	2801.1;1088.03;468.017;763.023;580.017;415.012;335.012;92.0029;249.009;64.0029;321.009;179.006;	0.921573;0.958461;0.938547;0.701722;0.83416;0.891786;0.624584;0.624802;0.376889;0.524273;0.70468;0.188331;	23602	0.672549	0	0	0	0.99967	1	0.97375	0.99	0.980251	0.982979
Z:\HESI-source-performance\Slice-PASEF\HeLa-phospho\Raw-Data\Unenrich\20221109_HESI-DIA-PASEF-unenrich-HeLa-1000ng_1_1_4987.d	20221109_HESI-DIA-PASEF-unenrich-HeLa-1000ng_1_1_4987	Q8IW45	Q8IW45	NNRD_HUMAN	NAXD	3189.1	3166.57	3270.34	3189.1	3166.57	3270.34	3270.34	LSQALGNVTVVQK	LSQALGNVTVVQK	LSQALGNVTVVQK2	2	6.20059e-05	0.000164289	3.52224e-05	0.000231321	0.000203874	0.000218866	0.000204207	0	1	3189.1	3166.57	3167.17		5598.41	0.855753	11.5223	11.4989	11.5457	27.3221	11.8307	24.9691	ATP-dependent (S)-NAD(P)H-hydrate dehydratase	0	0	0.875373	5637.16	2.15346	0.585588	0.978008	1.15551	0.999834	1.02842	0.362747	1859.06;667.023;663.019;1128.03;990.029;364.012;655.019;0;646.02;599.019;439.016;312.009;	1859.06;667.023;663.019;1128.03;990.029;364.012;655.019;0;646.02;599.019;439.016;312.009;	0.830598;0.802622;0.979735;0.821967;0.655287;0.606882;0.850964;0;0.607208;0.473469;0.680935;0.610843;	23578	1.15551	0	0	0	0.999836	1	0.971667	0.99	0.98024	0.980775
Z:\HESI-source-performance\Slice-PASEF\HeLa-phospho\Raw-Data\Unenrich\20221109_HESI-DIA-PASEF-unenrich-HeLa-1000ng_1_1_4988.d	20221109_HESI-DIA-PASEF-unenrich-HeLa-1000ng_1_1_4988	Q8IW45	Q8IW45	NNRD_HUMAN	NAXD	3308.07	3272.29	3083.99	3308.07	3272.29	3083.99	3083.99	LSQALGNVTVVQK	LSQALGNVTVVQK	LSQALGNVTVVQK2	2	3.52224e-05	0.000135944	3.52224e-05	0.000239292	0.000211595	0.000218866	0.000211954	0	1	3029.1	3028.08	3018.57		3941.41	0.893793	11.512	11.4886	11.5354	27.3221	11.8381	24.8327	ATP-dependent (S)-NAD(P)H-hydrate dehydratase	0	0	0.851903	3955.15	1.88279	0.144036	0.986913	1.15185	0.999862	1.37397	0.314825	1757.06;741.026;531.016;794.023;307.009;379.012;418.017;142.006;119.003;142.006;761.026;218.006;	1757.06;741.026;531.016;794.023;307.009;379.012;418.017;142.006;119.003;142.006;761.026;218.006;	0.889083;0.910377;0.886231;0.815086;0.450531;0.548499;0.666805;0.533262;0.38308;0.38308;0.757482;0.642405;	23554	1.15185	0	0	0	0.999864	1	0.973409	0.99	0.980978	0.981664
Z:\HESI-source-performance\Slice-PASEF\HeLa-phospho\Raw-Data\Unenrich\20221109_HESI-DIA-PASEF-unenrich-HeLa-1000ng_1_1_4986.d	20221109_HESI-DIA-PASEF-unenrich-HeLa-1000ng_1_1_4986	Q92574	Q92574	TSC1_HUMAN	TSC1	3410.09	3399.83	3850.28	3410.09	3399.83	3850.28	3850.28	LSQAPLLPSLLK	LSQAPLLPSLLK	LSQAPLLPSLLK2	2	4.93072e-05	2.70395e-05	4.93072e-05	0.000566572	0.000472144	0.000397931	0.000472813	0	1	2900.09	2918.95	2927.36		1118.45	0.932284	18.9426	18.9192	18.966	83.1741	18.9621	82.9894	Hamartin	0	0	0.846604	1108.03	2.48566	0.188519	1	1.33485	0.999973	1.2278	0.14112	811.028;1804.06;659.018;437.017;491.017;129.006;160.006;626.017;0;265.008;7057.22;0;	811.028;1804.06;659.018;437.017;491.017;129.006;160.006;626.017;0;265.008;7057.22;0;	0.761931;0.977631;0.953149;0.713618;0.679993;0.526487;0.744333;0.719939;0;0.6744;0.910686;0;	38788	1.33485	0	0	0	0.999951	1	0.957386	0.96	0.951412	0.965939
Z:\HESI-source-performance\Slice-PASEF\HeLa-phospho\Raw-Data\Unenrich\20221109_HESI-DIA-PASEF-unenrich-HeLa-1000ng_1_1_4987.d	20221109_HESI-DIA-PASEF-unenrich-HeLa-1000ng_1_1_4987	Q92574	Q92574	TSC1_HUMAN	TSC1	4186.15	4157.94	3940.19	4186.15	4157.94	3940.19	3940.19	LSQAPLLPSLLK	LSQAPLLPSLLK	LSQAPLLPSLLK2	2	0.000948411	0.011204	4.93072e-05	0.00121359	0.00119454	0.000397931	0.00119658	0	1	4186.15	4157.94	4158.73		1788.27	0.785393	18.9081	18.8846	18.9315	83.1741	18.9651	82.7153	Hamartin	0	0	0.906931	1800.06	1.48712	0.52105	1	0.558065	0.988808	1.22393	0.176061	12.0004;2522.1;576.02;1088.03;0;86.0027;0;87.0027;522.019;267.008;5518.17;118.003;	12.0004;2522.1;576.02;1088.03;0;86.0027;0;87.0027;522.019;267.008;5518.17;118.003;	0.371765;0.729008;0.777809;0.92011;0;0.371765;0;0.530841;0.633435;0.44714;0.892174;0.0580057;	38716	0.558065	0	0	0	0.988796	1	0.955341	0.96	0.950909	0.963966
Z:\HESI-source-performance\Slice-PASEF\HeLa-phospho\Raw-Data\Unenrich\20221109_HESI-DIA-PASEF-unenrich-HeLa-1000ng_1_1_4988.d	20221109_HESI-DIA-PASEF-unenrich-HeLa-1000ng_1_1_4988	Q92574	Q92574	TSC1_HUMAN	TSC1	4177.12	4156.22	3868.59	4177.12	4156.22	3868.59	3868.59	LSQAPLLPSLLK	LSQAPLLPSLLK	LSQAPLLPSLLK2	2	0.000158659	0.00190591	4.93072e-05	0.000645439	0.000760023	0.000397931	0.000761325	0	1	4177.12	4156.22	4143.17		2191.11	0.913018	18.9327	18.9093	18.9561	83.1741	18.9638	82.8596	Hamartin	0	0	0.624725	2209.07	2.0135	0.271034	1	0.190546	0.998076	0.516386	0.208527	1187.04;2370.07;339.008;1468.04;398.011;222.008;332.011;0;14.0004;0;6643.17;0;	1187.04;2370.07;339.008;1468.04;398.011;222.008;332.011;0;14.0004;0;6643.17;0;	0.918381;0.94812;0.720426;0.900823;0.102597;0.545524;0.886658;0;0.590789;0;0.970033;0;	38764	0.190546	0	0	0	0.998094	1	0.964886	0.96	0.951899	0.972832
Z:\HESI-source-performance\Slice-PASEF\HeLa-phospho\Raw-Data\Unenrich\20221109_HESI-DIA-PASEF-unenrich-HeLa-1000ng_1_1_4986.d	20221109_HESI-DIA-PASEF-unenrich-HeLa-1000ng_1_1_4986	Q3MHD2	Q3MHD2	LSM12_HUMAN	LSM12	16422.6	16194.8	18956.9	16422.6	16194.8	18956.9	18956.9	LSQAYAISAGVSLEGQQLFQTIHK	LSQAYAISAGVSLEGQQLFQTIHK	LSQAYAISAGVSLEGQQLFQTIHK3	3	1e-09	0	1e-09	0.000266525	0.000242542	0.000218866	0.000242954	0	1	7784.36	7598.48	7620.37		7566.44	0.942164	19.2718	19.2483	19.2952	86.9138	19.3047	86.2464	Protein LSM12	0	0	0.783289	7729.27	3.52304	0.664687	1	3.42356	1	0.865817	0.160552	2881.12;1853.08;1987.09;2916.15;638.026;2493.1;3675.16;2022.08;2753.13;531.019;1498.05;702.03;	2881.12;1853.08;1987.09;2916.15;638.026;2493.1;3675.16;2022.08;2753.13;531.019;1498.05;702.03;	0.935493;0.903208;0.978947;0.923691;0.923866;0.915717;0.901436;0.94469;0.905384;0.822263;0.722262;0.765461;	39464	3.42356	0	0	0	1	1	1.1226	1.13	1.12428	1.12773
Z:\HESI-source-performance\Slice-PASEF\HeLa-phospho\Raw-Data\Unenrich\20221109_HESI-DIA-PASEF-unenrich-HeLa-1000ng_1_1_4987.d	20221109_HESI-DIA-PASEF-unenrich-HeLa-1000ng_1_1_4987	Q3MHD2	Q3MHD2	LSM12_HUMAN	LSM12	19701.7	19540.2	18570.3	19701.7	19540.2	18570.3	18570.3	LSQAYAISAGVSLEGQQLFQTIHK	LSQAYAISAGVSLEGQQLFQTIHK	LSQAYAISAGVSLEGQQLFQTIHK3	3	1e-09	0	1e-09	0.000231321	0.000203874	0.000218866	0.000204207	0	1	7888.3	7771.13	7772.6		9795.61	0.947877	19.2372	19.2138	19.2606	86.9138	19.3025	85.8829	Protein LSM12	0	0	0.959592	9941.42	3.4869	0.533288	1	3.3739	1	1.60835	0.100918	3288.12;1963.08;2259.1;2341.08;280.011;2072.11;2963.11;1648.07;4082.17;356.015;1699.06;1173.04;	3288.12;1963.08;2259.1;2341.08;280.011;2072.11;2963.11;1648.07;4082.17;356.015;1699.06;1173.04;	0.940396;0.874995;0.964471;0.942371;0.362439;0.957224;0.973658;0.925353;0.760799;0.726498;0.808922;0.857343;	39392	3.3739	0	0	0	1	1	1.12352	1.13	1.12458	1.12855
Z:\HESI-source-performance\Slice-PASEF\HeLa-phospho\Raw-Data\Unenrich\20221109_HESI-DIA-PASEF-unenrich-HeLa-1000ng_1_1_4988.d	20221109_HESI-DIA-PASEF-unenrich-HeLa-1000ng_1_1_4988	Q3MHD2	Q3MHD2	LSM12_HUMAN	LSM12	22925.7	22847.3	20536.3	22925.7	22847.3	20536.3	20536.3	LSQAYAISAGVSLEGQQLFQTIHK	LSQAYAISAGVSLEGQQLFQTIHK	LSQAYAISAGVSLEGQQLFQTIHK3	3	9.42697e-07	9.42697e-07	1e-09	0.000239292	0.000211595	0.000218866	0.000211954	0	1	5547.24	5509.31	5492.01		8040.48	0.958619	19.2385	19.215	19.2619	86.9138	19.3085	85.8711	Protein LSM12	0	0	0.97798	8121.33	3.93505	0.487234	1	4.08347	0.999999	0.644243	0.0797831	1094.05;2612.11;2042.09;2411.1;495.019;3118.15;3219.14;1369.06;4798.22;555.027;781.038;1186.05;	1094.05;2612.11;2042.09;2411.1;495.019;3118.15;3219.14;1369.06;4798.22;555.027;781.038;1186.05;	0.923326;0.99359;0.947159;0.984339;0.60758;0.87018;0.951551;0.973579;0.968305;0.821014;0.96005;0.877116;	39392	4.08347	0	0	0	0.999999	1	1.12477	1.13	1.12542	1.12887
Z:\HESI-source-performance\Slice-PASEF\HeLa-phospho\Raw-Data\Unenrich\20221109_HESI-DIA-PASEF-unenrich-HeLa-1000ng_1_1_4986.d	20221109_HESI-DIA-PASEF-unenrich-HeLa-1000ng_1_1_4986	Q9H0B6	Q9H0B6	KLC2_HUMAN	KLC2	13920.4	14054.3	14930.5	13920.4	14054.3	14930.5	14930.5	LSQDEIVLGTK	LSQDEIVLGTK	LSQDEIVLGTK2	2	0.00556836	0.10787	0.000250262	0.000266525	0.000242542	0.000218866	0.000242954	0	1	7800.22	7722.77	7745.02		5128.58	0.960279	11.857	11.8336	11.8804	29.5877	12.1388	27.5723	Kinesin light chain 2	0	0	0.692305	5165.14	1.57457	0.45037	0.097808	0.598769	0.901208	1.53558	0.0618795	3877.12;864.028;536.012;3006.07;917.028;6338.15;534.015;247.005;1022.03;869.025;593.018;963.035;	3877.12;864.028;536.012;3006.07;917.028;6338.15;534.015;247.005;1022.03;869.025;593.018;963.035;	0.969239;0.851654;0.884306;0.950114;0.955724;0.550883;0.642042;0.598351;0.798952;0.806848;0.763092;0.622472;	24265	0.598769	0	0	0	0	1	0.9125	0.917	0.910467	0.919658
Z:\HESI-source-performance\Slice-PASEF\HeLa-phospho\Raw-Data\Unenrich\20221109_HESI-DIA-PASEF-unenrich-HeLa-1000ng_1_1_4987.d	20221109_HESI-DIA-PASEF-unenrich-HeLa-1000ng_1_1_4987	Q9H0B6	Q9H0B6	KLC2_HUMAN	KLC2	15258.4	15262.1	15025.6	15258.4	15262.1	15025.6	15025.6	LSQDEIVLGTK	LSQDEIVLGTK	LSQDEIVLGTK2	2	0.000183323	0.00280812	0.000250262	0.000231321	0.000203874	0.000218866	0.000204207	0	1	9210.28	9216.87	9218.62		13336.4	0.944153	11.8696	11.8462	11.8931	29.5877	12.1363	27.6679	Kinesin light chain 2	0	0	0.843355	13324.4	2.62427	0.653001	0.995398	0.27527	0.997171	1.00818	0.101999	5494.18;692.02;745.023;2742.06;974.028;2738.07;557.013;216.006;1210.04;858.025;882.023;856.025;	5494.18;692.02;745.023;2742.06;974.028;2738.07;557.013;216.006;1210.04;858.025;882.023;856.025;	0.968323;0.927145;0.843826;0.877742;0.994778;0.797545;0.647406;0.490448;0.855841;0.976295;0.79661;0.925653;	24289	0.27527	0	0	0	0.997192	1	0.911354	0.917	0.910668	0.91849
Z:\HESI-source-performance\Slice-PASEF\HeLa-phospho\Raw-Data\Unenrich\20221109_HESI-DIA-PASEF-unenrich-HeLa-1000ng_1_1_4988.d	20221109_HESI-DIA-PASEF-unenrich-HeLa-1000ng_1_1_4988	Q9H0B6	Q9H0B6	KLC2_HUMAN	KLC2	13899.4	13695.9	13114.9	13899.4	13695.9	13114.9	13114.9	LSQDEIVLGTK	LSQDEIVLGTK	LSQDEIVLGTK2	2	0.000279649	0.00929809	0.000250262	0.000239292	0.000211595	0.000218866	0.000211954	0	1	8093.19	8046.26	8021		8550.34	0.952805	11.8476	11.8242	11.871	29.5877	12.1444	27.4852	Kinesin light chain 2	0	0	0.448276	8627.29	1.51611	0.410896	0.98679	0.409218	0.990681	0.495978	0.101092	4659.1;655.016;1407.04;2967.08;467.015;7915.22;119.002;212.006;969.03;821.022;544.015;378.01;	4659.1;655.016;1407.04;2967.08;467.015;7915.22;119.002;212.006;969.03;821.022;544.015;378.01;	0.998402;0.880118;0.941885;0.910491;0.766747;0.832653;0.460506;0.54296;0.976837;0.84423;0.757166;0.769391;	24241	0.409218	0	0	0	0.990702	1	0.916146	0.917	0.911316	0.922835
Z:\HESI-source-performance\Slice-PASEF\HeLa-phospho\Raw-Data\Unenrich\20221109_HESI-DIA-PASEF-unenrich-HeLa-1000ng_1_1_4986.d	20221109_HESI-DIA-PASEF-unenrich-HeLa-1000ng_1_1_4986	P34932	P34932	HSP74_HUMAN	HSPA4	73747.4	73034.7	76421	73747.4	73034.7	76421	76421	LSQEC(UniMod:4)EK	LSQECEK	LSQEC(UniMod:4)EK2	2	7.76759e-05	0.000170239	3.52224e-05	0.000266525	0.000242542	0.000218866	0.000242954	0	1	14080.3	14097.1	14137.7		14122.6	0.970676	3.08774	3.0643	3.11116	-56.0996	3.04756	-53.3978	Heat shock 70 kDa protein 4	0	0	0.981786	14065.3	4.04945	0.316968	0.422819	0	0.999827	0.452633	0.243119	9792.17;2529.05;1779.04;1759.04;1112.02;931.02;945.015;519.01;457.009;	9792.17;2529.05;1779.04;1759.04;1112.02;931.02;945.015;519.01;457.009;	0.993107;0.912317;0.926706;0.929708;0.958346;0.596125;0.79091;0.810666;0.828959;	6291	0	0	0	0	0.99983	1	0.773125	0.77	0.767671	0.776832
Z:\HESI-source-performance\Slice-PASEF\HeLa-phospho\Raw-Data\Unenrich\20221109_HESI-DIA-PASEF-unenrich-HeLa-1000ng_1_1_4987.d	20221109_HESI-DIA-PASEF-unenrich-HeLa-1000ng_1_1_4987	P34932	P34932	HSP74_HUMAN	HSPA4	78768.4	78304	76571.3	78768.4	78304	76571.3	76571.3	LSQEC(UniMod:4)EK	LSQECEK	LSQEC(UniMod:4)EK2	2	4.0713e-05	4.0713e-05	3.52224e-05	0.000231321	0.000203874	0.000218866	0.000204207	0	1	10869.2	10770.6	10772.6		16661.8	0.967773	3.08891	3.06552	3.11232	-56.0996	3.07052	-53.1848	Heat shock 70 kDa protein 4	0	0	0.971289	16811.3	4.04352	0.225095	0.964736	0	0.999959	1.42096	0.359956	6707.13;2331.04;1002.02;1831.04;937.017;1031.02;1115.02;514.008;666.013;	6707.13;2331.04;1002.02;1831.04;937.017;1031.02;1115.02;514.008;666.013;	0.973066;0.962269;0.741897;0.955392;0.857787;0.889536;0.889787;0.861577;0.855519;	6291	0	0	0	0	0.999959	1	0.772917	0.77	0.767974	0.776098
Z:\HESI-source-performance\Slice-PASEF\HeLa-phospho\Raw-Data\Unenrich\20221109_HESI-DIA-PASEF-unenrich-HeLa-1000ng_1_1_4988.d	20221109_HESI-DIA-PASEF-unenrich-HeLa-1000ng_1_1_4988	P34932	P34932	HSP74_HUMAN	HSPA4	77027.4	76405.3	74700.8	77027.4	76405.3	74700.8	74700.8	LSQEC(UniMod:4)EK	LSQECEK	LSQEC(UniMod:4)EK2	2	3.52224e-05	0.000568478	3.52224e-05	0.000239292	0.000211595	0.000218866	0.000211954	0	1	11441.2	11280.3	11244.9		17320.9	0.976023	3.09007	3.06665	3.11348	-56.0996	3.07591	-53.044	Heat shock 70 kDa protein 4	0	0	0.980785	17623.3	4.87012	0.246227	1	0	0.999425	1.13975	0.191362	7290.13;3332.07;1919.04;819.017;1252.02;650.013;848.015;1383.03;599.012;	7290.13;3332.07;1919.04;819.017;1252.02;650.013;848.015;1383.03;599.012;	0.979029;0.978049;0.969317;0.941029;0.960162;0.928346;0.765648;0.899667;0.911202;	6291	0	0	0	0	0.999432	1	0.774167	0.77	0.768111	0.777023
Z:\HESI-source-performance\Slice-PASEF\HeLa-phospho\Raw-Data\Unenrich\20221109_HESI-DIA-PASEF-unenrich-HeLa-1000ng_1_1_4986.d	20221109_HESI-DIA-PASEF-unenrich-HeLa-1000ng_1_1_4986	Q9Y6E2	Q9Y6E2	5MP1_HUMAN	BZW2	65697.9	64650.6	69008.1	65697.9	64650.6	69008.1	69008.1	LSQEC(UniMod:4)PIK	LSQECPIK	LSQEC(UniMod:4)PIK2	2	7.76759e-05	0.000153811	6.20059e-05	0.000266525	0.000242542	0.000218866	0.000242954	0	1	18734.4	18470.6	18523.8		29033.5	0.976966	6.49769	6.47424	6.52112	-14.1107	6.65845	-15.4821	eIF5-mimic protein 1	0	0	0.965752	29363.6	3.79295	0.452324	1	0.301776	0.999844	1.21027	0.421922	10033.2;4535.09;1710.03;4166.09;1755.04;83.0019;1632.04;224.004;1046.03;2099.05;698.016;600.012;	10033.2;4535.09;1710.03;4166.09;1755.04;83.0019;1632.04;224.004;1046.03;2099.05;698.016;600.012;	0.977398;0.98377;0.933437;0.968521;0.945841;0.399712;0.905394;0.362503;0.663534;0.932314;0.706053;0.726341;	13281	0.301776	0	0	0	0.999846	1	0.814375	0.815	0.812295	0.81786
Z:\HESI-source-performance\Slice-PASEF\HeLa-phospho\Raw-Data\Unenrich\20221109_HESI-DIA-PASEF-unenrich-HeLa-1000ng_1_1_4987.d	20221109_HESI-DIA-PASEF-unenrich-HeLa-1000ng_1_1_4987	Q9Y6E2	Q9Y6E2	5MP1_HUMAN	BZW2	75157.1	75350.3	72989.1	75157.1	75350.3	72989.1	72989.1	LSQEC(UniMod:4)PIK	LSQECPIK	LSQEC(UniMod:4)PIK2	2	6.20059e-05	0.000615773	6.20059e-05	0.000231321	0.000203874	0.000218866	0.000204207	0	1	21234.5	21555.6	21559.6		26113.3	0.961954	6.49893	6.47554	6.52239	-14.1107	6.66161	-15.4392	eIF5-mimic protein 1	0	0	0.866436	25719.5	3.00639	0.365033	0.994123	0.478049	0.999378	1.78737	0.346147	12152.3;3856.08;1256.03;5226.12;1102.02;89.0019;1478.03;739.013;859.019;2673.05;1315.03;903.021;	12152.3;3856.08;1256.03;5226.12;1102.02;89.0019;1478.03;739.013;859.019;2673.05;1315.03;903.021;	0.956314;0.939907;0.796138;0.991336;0.777053;0.485254;0.792584;0.777599;0.877488;0.941005;0.944112;0.976288;	13281	0.478049	0	0	0	0.999384	1	0.814687	0.815	0.812456	0.81813
Z:\HESI-source-performance\Slice-PASEF\HeLa-phospho\Raw-Data\Unenrich\20221109_HESI-DIA-PASEF-unenrich-HeLa-1000ng_1_1_4988.d	20221109_HESI-DIA-PASEF-unenrich-HeLa-1000ng_1_1_4988	Q9Y6E2	Q9Y6E2	5MP1_HUMAN	BZW2	72694	72671	70369.1	72694	72671	70369.1	70369.1	LSQEC(UniMod:4)PIK	LSQECPIK	LSQEC(UniMod:4)PIK2	2	0.000101947	0.000697262	6.20059e-05	0.000239292	0.000211595	0.000218866	0.000211954	0	1	20968.5	20766.9	20701.7		26774.6	0.977213	6.48893	6.46551	6.51235	-14.1107	6.66418	-15.6275	eIF5-mimic protein 1	0	0	0.901544	27119.6	3.17713	0.48198	1	0.118296	0.999295	2.00414	0.336675	11781.3;4973.1;1459.03;4214.1;1439.03;62.0009;900.019;495.012;1194.03;2677.05;375.008;843.023;	11781.3;4973.1;1459.03;4214.1;1439.03;62.0009;900.019;495.012;1194.03;2677.05;375.008;843.023;	0.990643;0.958102;0.966699;0.962218;0.811518;0.476324;0.710572;0.807131;0.753393;0.989387;0.765443;0.850205;	13257	0.118296	0	0	0	0.999303	1	0.812292	0.815	0.813002	0.815002
Z:\HESI-source-performance\Slice-PASEF\HeLa-phospho\Raw-Data\Unenrich\20221109_HESI-DIA-PASEF-unenrich-HeLa-1000ng_1_1_4986.d	20221109_HESI-DIA-PASEF-unenrich-HeLa-1000ng_1_1_4986	P04040	P04040	CATA_HUMAN	CAT	49961	49754.5	46297.5	49961	49754.5	46297.5	46297.5	LSQEDPDYGIR	LSQEDPDYGIR	LSQEDPDYGIR2	2	4.04703e-06	4.04703e-06	4.04703e-06	0.000266525	0.000242542	0.000218866	0.000242954	0	1	15838.5	15687.1	15732.4		20401	0.959663	9.41104	9.38757	9.43443	8.51296	9.42553	8.44651	Catalase	0	0	0.911878	20538.6	3.48743	0.56779	0.810858	0.858409	0.999996	1.36375	0.14398	7477.23;3881.1;4480.13;1848.06;143.005;1304.04;1131.03;1052.03;3176.1;1093.03;698.019;1137.04;	7477.23;3881.1;4480.13;1848.06;143.005;1304.04;1131.03;1052.03;3176.1;1093.03;698.019;1137.04;	0.988847;0.953833;0.916006;0.936524;0.44095;0.856365;0.814888;0.850936;0.920548;0.874796;0.62433;0.848718;	19252	0.858409	0	0	0	0.999996	1	0.931875	0.946	0.937675	0.939294
Z:\HESI-source-performance\Slice-PASEF\HeLa-phospho\Raw-Data\Unenrich\20221109_HESI-DIA-PASEF-unenrich-HeLa-1000ng_1_1_4987.d	20221109_HESI-DIA-PASEF-unenrich-HeLa-1000ng_1_1_4987	P04040	P04040	CATA_HUMAN	CAT	43911.9	43259.1	46553.3	43911.9	43259.1	46553.3	46553.3	LSQEDPDYGIR	LSQEDPDYGIR	LSQEDPDYGIR2	2	1.49867e-05	1.49867e-05	4.04703e-06	0.000231321	0.000203874	0.000218866	0.000204207	0	1	17238.6	17269.6	17272.9		21545.4	0.984988	9.41173	9.38831	9.43514	8.51296	9.42052	8.4706	Catalase	0	0	0.866558	21502.6	3.88258	0.331045	0.831665	1.13838	0.999985	2.01631	0.0240979	9524.32;4373.14;3341.1;1395.04;0;1402.04;1564.05;1645.04;3842.14;790.021;929.024;569.016;	9524.32;4373.14;3341.1;1395.04;0;1402.04;1564.05;1645.04;3842.14;790.021;929.024;569.016;	0.989601;0.985761;0.970828;0.854546;0;0.95561;0.951678;0.863329;0.978579;0.922765;0.856779;0.746674;	19252	1.13838	0	0	0	0.999985	1	0.931042	0.946	0.937816	0.938504
Z:\HESI-source-performance\Slice-PASEF\HeLa-phospho\Raw-Data\Unenrich\20221109_HESI-DIA-PASEF-unenrich-HeLa-1000ng_1_1_4988.d	20221109_HESI-DIA-PASEF-unenrich-HeLa-1000ng_1_1_4988	P04040	P04040	CATA_HUMAN	CAT	47226.9	46778.2	46724.3	47226.9	46778.2	46724.3	46724.3	LSQEDPDYGIR	LSQEDPDYGIR	LSQEDPDYGIR2	2	3.52224e-05	9.19214e-05	4.04703e-06	0.000239292	0.000211595	0.000218866	0.000211954	0	1	14252.4	14126.7	14082.3		25434.6	0.975348	9.40205	9.37864	9.42546	8.51296	9.42196	8.36449	Catalase	0	0	0.641184	25741.8	2.58519	0.645651	0.886951	0.871406	0.999907	1.67475	0.0667139	5915.17;3376.09;4961.17;3435.11;106.003;986.032;2610.07;2411.07;3684.11;713.021;136.005;607.018;	5915.17;3376.09;4961.17;3435.11;106.003;986.032;2610.07;2411.07;3684.11;713.021;136.005;607.018;	0.973596;0.955564;0.9909;0.938071;0.496978;0.857229;0.899108;0.986194;0.93634;0.78881;0.469394;0.706439;	19228	0.871406	0	0	0	0.999908	1	0.934167	0.946	0.938688	0.941157
Z:\HESI-source-performance\Slice-PASEF\HeLa-phospho\Raw-Data\Unenrich\20221109_HESI-DIA-PASEF-unenrich-HeLa-1000ng_1_1_4986.d	20221109_HESI-DIA-PASEF-unenrich-HeLa-1000ng_1_1_4986	Q9NSK0	Q9NSK0	KLC4_HUMAN	KLC4	3610.1	3587.83	4198.67	3610.1	3587.83	4198.67	4198.67	LSQEEILGSTR	LSQEEILGSTR	LSQEEILGSTR2	2	0.000321122	0.00390887	0.000415939	0.000266525	0.000242542	0.000218866	0.000242954	0	1	3610.1	3587.83	3598.17		13465.7	0.900942	11.1194	11.0959	11.1428	20.7567	10.9879	21.7193	Kinesin light chain 4	0	0	0	13510.4	1.47378	0.484203	0.941256	0.498461	0.996043	1.14264	0.404295	1660.05;406.011;1030.03;740.018;1203.03;920.03;876.025;795.022;416.011;717.023;146.005;144.003;	1660.05;406.011;1030.03;740.018;1203.03;920.03;876.025;795.022;416.011;717.023;146.005;144.003;	0.92247;0.574283;0.879416;0.557091;0.939065;0.886196;0.926668;0.800876;0.7185;0.726212;0.593036;0.686829;	22753	0.498461	0	0	0	0.996091	1	0.905227	0.915	0.908625	0.911228
Z:\HESI-source-performance\Slice-PASEF\HeLa-phospho\Raw-Data\Unenrich\20221109_HESI-DIA-PASEF-unenrich-HeLa-1000ng_1_1_4987.d	20221109_HESI-DIA-PASEF-unenrich-HeLa-1000ng_1_1_4987	Q9NSK0	Q9NSK0	KLC4_HUMAN	KLC4	3357.1	3342.48	3360.93	3357.1	3342.48	3360.93	3360.93	LSQEEILGSTR	LSQEEILGSTR	LSQEEILGSTR2	2	0.000502669	0.00566145	0.000415939	0.000231321	0.000203874	0.000218866	0.000204207	0	1	3357.1	3342.48	3343.12		10834	0.891694	11.1085	11.085	11.1319	20.7567	10.9804	21.692	Kinesin light chain 4	0	0	0	10879.3	2.30205	0.818738	0.828289	1.30158	0.994313	1.09344	0.34885	1118.04;760.02;774.02;2114.06;1392.04;1465.05;500.013;538.015;775.02;1133.04;353.01;169.004;	1118.04;760.02;774.02;2114.06;1392.04;1465.05;500.013;538.015;775.02;1133.04;353.01;169.004;	0.754304;0.896219;0.98683;0.985568;0.713252;0.946278;0.887113;0.660644;0.893432;0.851669;0.438291;0.721278;	22729	1.30158	0	0	0	0.994339	1	0.906771	0.915	0.908787	0.912983
Z:\HESI-source-performance\Slice-PASEF\HeLa-phospho\Raw-Data\Unenrich\20221109_HESI-DIA-PASEF-unenrich-HeLa-1000ng_1_1_4986.d	20221109_HESI-DIA-PASEF-unenrich-HeLa-1000ng_1_1_4986	P12270	P12270	TPR_HUMAN	TPR	46507.5	45311.5	44054	46507.5	45311.5	44054	44054	LSQELEYLTEDVK	LSQELEYLTEDVK	LSQELEYLTEDVK2	2	4.93072e-05	3.98852e-05	2.02971e-05	0.000266525	0.000242542	0.000218866	0.000242954	0	1	5635.2	5613.09	5629.27		9298.58	0.885633	16.2338	16.2104	16.2572	60.7607	16.1966	61.0597	Nucleoprotein TPR	0	0	0.947049	9308.38	3.35801	0.616602	1	0.740977	0.999959	1.03519	0.401368	1903.07;2402.1;2441.08;1291.05;1816.06;1879.08;843.031;726.029;591.027;	1903.07;2402.1;2441.08;1291.05;1816.06;1879.08;843.031;726.029;591.027;	0.890913;0.916548;0.834985;0.973616;0.730407;0.85984;0.715475;0.876065;0.550751;	33238	0.740977	0	0	0	0.999951	1	1.05979	1.072	1.06329	1.06811
Z:\HESI-source-performance\Slice-PASEF\HeLa-phospho\Raw-Data\Unenrich\20221109_HESI-DIA-PASEF-unenrich-HeLa-1000ng_1_1_4987.d	20221109_HESI-DIA-PASEF-unenrich-HeLa-1000ng_1_1_4987	P12270	P12270	TPR_HUMAN	TPR	40872.4	41036	41515.2	40872.4	41036	41515.2	41515.2	LSQELEYLTEDVK	LSQELEYLTEDVK	LSQELEYLTEDVK2	2	2.02971e-05	2.02971e-05	2.02971e-05	0.000231321	0.000203874	0.000218866	0.000204207	0	1	3348.12	3294.88	3295.5		6715.08	0.918956	16.2111	16.1876	16.2344	60.7607	16.1967	60.8367	Nucleoprotein TPR	0	0	0.871708	6822.3	2.64149	0.304068	1	1.16894	0.999979	1.70095	0.533454	1245.04;2296.1;1515.06;588.024;1521.05;1034.04;846.031;499.02;480.017;	1245.04;2296.1;1515.06;588.024;1521.05;1034.04;846.031;499.02;480.017;	0.951931;0.823753;0.944922;0.782235;0.971012;0.860034;0.88585;0.70211;0.843206;	33190	1.16894	0	0	0	0.99998	1	1.06167	1.072	1.06375	1.06944
Z:\HESI-source-performance\Slice-PASEF\HeLa-phospho\Raw-Data\Unenrich\20221109_HESI-DIA-PASEF-unenrich-HeLa-1000ng_1_1_4988.d	20221109_HESI-DIA-PASEF-unenrich-HeLa-1000ng_1_1_4988	P12270	P12270	TPR_HUMAN	TPR	42947.2	43057.6	43762.7	42947.2	43057.6	43762.7	43762.7	LSQELEYLTEDVK	LSQELEYLTEDVK	LSQELEYLTEDVK2	2	3.52224e-05	8.13732e-05	2.02971e-05	0.000239292	0.000211595	0.000218866	0.000211954	0	1	6077.25	6013.67	5994.79		9218.58	0.95815	16.2477	16.2243	16.2712	60.7607	16.1934	61.1418	Nucleoprotein TPR	0	0	0.927661	9345.38	2.93893	0.617804	1	0.533748	0.999918	1.82784	0.474361	2830.11;2419.09;2399.1;848.035;1905.08;2376.09;1069.04;561.024;946.041;	2830.11;2419.09;2399.1;848.035;1905.08;2376.09;1069.04;561.024;946.041;	0.987924;0.90006;0.940798;0.907878;0.816845;0.921482;0.878477;0.931909;0.950084;	33262	0.533748	0	0	0	0.999919	1	1.06083	1.072	1.06344	1.0685
Z:\HESI-source-performance\Slice-PASEF\HeLa-phospho\Raw-Data\Unenrich\20221109_HESI-DIA-PASEF-unenrich-HeLa-1000ng_1_1_4986.d	20221109_HESI-DIA-PASEF-unenrich-HeLa-1000ng_1_1_4986	P12270	P12270	TPR_HUMAN	TPR	46507.5	45311.5	44054	46507.5	45311.5	44054	44054	LSQELEYLTEDVKR	LSQELEYLTEDVKR	LSQELEYLTEDVKR2	2	0.00189198	0.0377216	0.000997411	0.000266525	0.000242542	0.000218866	0.000242954	0	1	1716.08	1699.3	1704.19		6041.13	0.757342	14.5291	14.5057	14.5526	46.3337	14.3225	47.855	Nucleoprotein TPR	0	0	0.883414	6083.25	1.42712	0.335741	1	1.04443	0.963081	0.52163	0.283747	546.023;0;314.013;935.044;235.008;0;0;94.0039;353.016;162.006;0;0;	546.023;0;314.013;935.044;235.008;0;0;94.0039;353.016;162.006;0;0;	0.885377;0;0.726986;0.702813;0.676823;0;0;0.555318;0.538298;0.658599;0;0;	29744	1.04443	0	0	0	0.962278	1	1.13602	1.152	1.1471	1.14033
Z:\HESI-source-performance\Slice-PASEF\HeLa-phospho\Raw-Data\Unenrich\20221109_HESI-DIA-PASEF-unenrich-HeLa-1000ng_1_1_4987.d	20221109_HESI-DIA-PASEF-unenrich-HeLa-1000ng_1_1_4987	P12270	P12270	TPR_HUMAN	TPR	40872.4	41036	41515.2	40872.4	41036	41515.2	41515.2	LSQELEYLTEDVKR	LSQELEYLTEDVKR	LSQELEYLTEDVKR2	2	0.00281749	0.0466684	0.000997411	0.000231321	0.000203874	0.000218866	0.000204207	0	1	2063.1	2046.35	2046.74		6344.61	0.59713	14.5186	14.4952	14.542	46.3337	14.3252	47.8156	Nucleoprotein TPR	0	0	0.773593	6395.31	1.92315	0.276651	1	0.730528	0.954978	1.29569	0.498844	303.012;0;385.018;1333.06;427.02;100.004;0;0;667.031;132.008;0;0;	303.012;0;385.018;1333.06;427.02;100.004;0;0;667.031;132.008;0;0;	0.905501;0;0.287361;0.533793;0.576034;0.308615;0;0;0.612679;0.565315;0;0;	29720	0.730528	0	0	0	0.953332	1	1.13307	1.152	1.14733	1.13757
Z:\HESI-source-performance\Slice-PASEF\HeLa-phospho\Raw-Data\Unenrich\20221109_HESI-DIA-PASEF-unenrich-HeLa-1000ng_1_1_4988.d	20221109_HESI-DIA-PASEF-unenrich-HeLa-1000ng_1_1_4988	P12270	P12270	TPR_HUMAN	TPR	42947.2	43057.6	43762.7	42947.2	43057.6	43762.7	43762.7	LSQELEYLTEDVKR	LSQELEYLTEDVKR	LSQELEYLTEDVKR2	2	0.000864031	0.0224898	0.000997411	0.000239292	0.000211595	0.000218866	0.000211954	0	1	2082.08	2082	2075.46		6501.55	0.794303	14.5198	14.4964	14.5432	46.3337	14.3283	47.7269	Nucleoprotein TPR	0	0	0.680785	6522.31	1.60742	0.277974	1	1.00756	0.977754	0	-10000000	292.014;0;175.008;1105.04;685.027;174.008;347.016;201.008;426.02;293.016;0;154.008;	292.014;0;175.008;1105.04;685.027;174.008;347.016;201.008;426.02;293.016;0;154.008;	0.546946;0;0.281736;0.787243;0.911136;0.281736;0.647263;0.588473;0.611858;0.283326;0;0.281736;	29720	1.00756	0	0	0	0.97751	1	1.1417	1.152	1.14792	1.14501
Z:\HESI-source-performance\Slice-PASEF\HeLa-phospho\Raw-Data\Unenrich\20221109_HESI-DIA-PASEF-unenrich-HeLa-1000ng_1_1_4986.d	20221109_HESI-DIA-PASEF-unenrich-HeLa-1000ng_1_1_4986	P12270	P12270	TPR_HUMAN	TPR	46507.5	45311.5	44054	46507.5	45311.5	44054	44054	LSQELEYLTEDVKR	LSQELEYLTEDVKR	LSQELEYLTEDVKR3	3	7.76759e-05	8.11816e-05	4.8502e-05	0.000266525	0.000242542	0.000218866	0.000242954	0	1	10433.3	10326.8	10356.6		14967.5	0.913398	14.5226	14.4992	14.5461	46.3337	14.3225	47.8065	Nucleoprotein TPR	0	0	0.848359	15078.4	3.03069	0.576172	1	0	0.999918	1.08778	0.249972	2304.07;4030.09;1149.03;704.018;4099.11;1072.02;5198.12;2768.06;2237.05;3253.08;1503.04;5721.17;	2304.07;4030.09;1149.03;704.018;4099.11;1072.02;5198.12;2768.06;2237.05;3253.08;1503.04;5721.17;	0.79499;0.922548;0.816802;0.938175;0.970957;0.985157;0.869769;0.983334;0.983824;0.977258;0.950329;0.886597;	29730	0	0	0	0	0.999919	1	0.860208	0.867	0.862621	0.864889
Z:\HESI-source-performance\Slice-PASEF\HeLa-phospho\Raw-Data\Unenrich\20221109_HESI-DIA-PASEF-unenrich-HeLa-1000ng_1_1_4987.d	20221109_HESI-DIA-PASEF-unenrich-HeLa-1000ng_1_1_4987	P12270	P12270	TPR_HUMAN	TPR	40872.4	41036	41515.2	40872.4	41036	41515.2	41515.2	LSQELEYLTEDVKR	LSQELEYLTEDVKR	LSQELEYLTEDVKR3	3	4.8502e-05	4.8502e-05	4.8502e-05	0.000231321	0.000203874	0.000218866	0.000204207	0	1	11613.3	11547.3	11549.5		15670.8	0.952447	14.5355	14.5121	14.5589	46.3337	14.3252	47.9419	Nucleoprotein TPR	0	0	0.817861	15757.4	2.95122	0.459009	1	0	0.999951	1.06805	0.463167	2042.05;5476.16;834.018;858.02;4095.1;1288.03;4385.1;1438.04;2209.05;3799.11;1612.04;4110.11;	2042.05;5476.16;834.018;858.02;4095.1;1288.03;4385.1;1438.04;2209.05;3799.11;1612.04;4110.11;	0.959502;0.952262;0.923019;0.89231;0.949175;0.824461;0.957939;0.935908;0.903255;0.917454;0.79775;0.923502;	29754	0	0	0	0	0.999951	1	0.858068	0.867	0.862994	0.862393
Z:\HESI-source-performance\Slice-PASEF\HeLa-phospho\Raw-Data\Unenrich\20221109_HESI-DIA-PASEF-unenrich-HeLa-1000ng_1_1_4988.d	20221109_HESI-DIA-PASEF-unenrich-HeLa-1000ng_1_1_4988	P12270	P12270	TPR_HUMAN	TPR	42947.2	43057.6	43762.7	42947.2	43057.6	43762.7	43762.7	LSQELEYLTEDVKR	LSQELEYLTEDVKR	LSQELEYLTEDVKR3	3	0.00019703	0.00590989	4.8502e-05	0.000239292	0.000211595	0.000218866	0.000211954	0	1	11162.3	11189.8	11154.7		13656	0.941182	14.525	14.5016	14.5484	46.3337	14.3283	47.7663	Nucleoprotein TPR	0	0	0.913342	13665.3	3.0018	0.272639	1	0	0.994057	1.58673	0.119643	3310.08;4567.13;925.022;819.018;3285.08;528.013;4398.12;1807.04;2178.05;2873.08;1489.04;3748.09;	3310.08;4567.13;925.022;819.018;3285.08;528.013;4398.12;1807.04;2178.05;2873.08;1489.04;3748.09;	0.941478;0.982458;0.787999;0.735521;0.8835;0.808672;0.864035;0.917864;0.97675;0.986622;0.96301;0.855594;	29730	0	0	0	0	0.99409	1	0.860313	0.867	0.863333	0.864234
Z:\HESI-source-performance\Slice-PASEF\HeLa-phospho\Raw-Data\Unenrich\20221109_HESI-DIA-PASEF-unenrich-HeLa-1000ng_1_1_4986.d	20221109_HESI-DIA-PASEF-unenrich-HeLa-1000ng_1_1_4986	Q16891	Q16891	MIC60_HUMAN	IMMT	59395.2	58987.3	59941.5	59395.2	58987.3	59941.5	59941.5	LSQEQVDNFTLDINTAYAR	LSQEQVDNFTLDINTAYAR	LSQEQVDNFTLDINTAYAR3	3	2.81532e-06	2.81532e-06	1.77006e-06	0.000266525	0.000242542	0.000218866	0.000242954	0	1	11819.4	11774.6	11808.6		13016.5	0.967324	17.7182	17.6948	17.7416	72.5163	17.7263	72.4665	MICOS complex subunit MIC60	0	0	0.816157	13028.5	2.93126	0.535618	1	0.255331	0.999997	1.63488	0.504636	5523.19;1716.06;3936.14;2360.08;1702.06;615.024;1496.05;825.027;1441.05;875.033;17085.6;827.025;	5523.19;1716.06;3936.14;2360.08;1702.06;615.024;1496.05;825.027;1441.05;875.033;17085.6;827.025;	0.997822;0.88688;0.935622;0.948825;0.892237;0.846532;0.889027;0.813101;0.818075;0.934068;0.876789;0.728872;	36280	0.255331	0	0	0	0.999997	1	0.984792	0.985	0.975752	0.99481
Z:\HESI-source-performance\Slice-PASEF\HeLa-phospho\Raw-Data\Unenrich\20221109_HESI-DIA-PASEF-unenrich-HeLa-1000ng_1_1_4987.d	20221109_HESI-DIA-PASEF-unenrich-HeLa-1000ng_1_1_4987	Q16891	Q16891	MIC60_HUMAN	IMMT	60208.3	60373.4	61384.2	60208.3	60373.4	61384.2	61384.2	LSQEQVDNFTLDINTAYAR	LSQEQVDNFTLDINTAYAR	LSQEQVDNFTLDINTAYAR3	3	1.77006e-06	1.77006e-06	1.77006e-06	0.000231321	0.000203874	0.000218866	0.000204207	0	1	12233.4	12050.5	12052.8		12328.6	0.980684	17.7189	17.6955	17.7425	72.5163	17.7241	72.4748	MICOS complex subunit MIC60	0	0	0.951487	12513.3	3.23523	0.358687	1	0	0.999998	1.46369	0.0717521	5961.21;2029.07;4170.11;2102.06;1871.06;1056.04;1041.03;521.018;2080.09;1576.05;15027.6;472.013;	5961.21;2029.07;4170.11;2102.06;1871.06;1056.04;1041.03;521.018;2080.09;1576.05;15027.6;472.013;	0.988067;0.931658;0.989479;0.9423;0.94458;0.901133;0.792824;0.966418;0.799995;0.96586;0.708373;0.766283;	36280	0	0	0	0	0.999998	1	0.984479	0.985	0.975785	0.994295
Z:\HESI-source-performance\Slice-PASEF\HeLa-phospho\Raw-Data\Unenrich\20221109_HESI-DIA-PASEF-unenrich-HeLa-1000ng_1_1_4988.d	20221109_HESI-DIA-PASEF-unenrich-HeLa-1000ng_1_1_4988	Q16891	Q16891	MIC60_HUMAN	IMMT	60889.3	60127.9	58174.1	60889.3	60127.9	58174.1	58174.1	LSQEQVDNFTLDINTAYAR	LSQEQVDNFTLDINTAYAR	LSQEQVDNFTLDINTAYAR3	3	2.46875e-05	2.46875e-05	1.77006e-06	0.000239292	0.000211595	0.000218866	0.000211954	0	1	11138.4	11028.2	10993.6		14344.7	0.97951	17.7321	17.7086	17.7555	72.5163	17.7259	72.5904	MICOS complex subunit MIC60	0	0	0.831993	14533.6	2.8542	0.78055	1	0.506429	0.999975	1.99178	0.265558	5054.19;2436.09;4538.15;1546.05;1320.05;1697.06;2055.07;378.013;2272.07;705.024;16073.6;1240.04;	5054.19;2436.09;4538.15;1546.05;1320.05;1697.06;2055.07;378.013;2272.07;705.024;16073.6;1240.04;	0.976149;0.9227;0.990959;0.956887;0.928941;0.72258;0.834989;0.752093;0.841826;0.909051;0.838147;0.870317;	36304	0.506429	0	0	0	0.999975	1	0.984896	0.985	0.976478	0.994257
Z:\HESI-source-performance\Slice-PASEF\HeLa-phospho\Raw-Data\Unenrich\20221109_HESI-DIA-PASEF-unenrich-HeLa-1000ng_1_1_4986.d	20221109_HESI-DIA-PASEF-unenrich-HeLa-1000ng_1_1_4986	Q02818	Q02818	NUCB1_HUMAN	NUCB1	50578.4	49890	53298.8	50578.4	49890	53298.8	53298.8	LSQETEALGR	LSQETEALGR	LSQETEALGR2	2	0.000186846	0.00163718	6.43125e-06	0.000266525	0.000242542	0.000218866	0.000242954	0	1	19313.5	19062.7	19117.6		26984.2	0.959412	7.3799	7.35649	7.40336	-6.9357	7.49455	-7.74723	Nucleobindin-1	0	0	0.870458	27260.7	3.91428	0.545714	1	0.618894	0.998339	1.29447	0.131194	8104.19;7370.2;925.018;2767.08;2621.07;3839.11;2939.08;1404.03;489.013;651.016;386.011;1418.04;	8104.19;7370.2;925.018;2767.08;2621.07;3839.11;2939.08;1404.03;489.013;651.016;386.011;1418.04;	0.976523;0.982507;0.257196;0.963471;0.933696;0.878952;0.921033;0.848471;0.592369;0.782337;0.629333;0.855936;	15090	0.618894	0	0	0	0.998363	1	0.865313	0.878	0.872614	0.870579
Z:\HESI-source-performance\Slice-PASEF\HeLa-phospho\Raw-Data\Unenrich\20221109_HESI-DIA-PASEF-unenrich-HeLa-1000ng_1_1_4987.d	20221109_HESI-DIA-PASEF-unenrich-HeLa-1000ng_1_1_4987	Q02818	Q02818	NUCB1_HUMAN	NUCB1	50655.5	51006.8	49796.4	50655.5	51006.8	49796.4	49796.4	LSQETEALGR	LSQETEALGR	LSQETEALGR2	2	6.43125e-06	6.43125e-06	6.43125e-06	0.000231321	0.000203874	0.000218866	0.000204207	0	1	17763.5	17756.9	17760.3		29240.6	0.974194	7.40447	7.38104	7.42789	-6.9357	7.48804	-7.55621	Nucleobindin-1	0	0	0.933299	29245.9	4.19429	0.464937	1	1.18676	0.999994	0.743682	0.521624	7434.2;6781.18;357.009;3678.08;2871.08;3548.1;3713.11;2494.06;301.009;592.018;1268.03;1044.03;	7434.2;6781.18;357.009;3678.08;2871.08;3548.1;3713.11;2494.06;301.009;592.018;1268.03;1044.03;	0.996727;0.938995;0.726699;0.838197;0.933009;0.994254;0.959049;0.925878;0.820029;0.803176;0.752526;0.85486;	15138	1.18676	0	0	0	0.999994	1	0.866136	0.878	0.87301	0.871038
Z:\HESI-source-performance\Slice-PASEF\HeLa-phospho\Raw-Data\Unenrich\20221109_HESI-DIA-PASEF-unenrich-HeLa-1000ng_1_1_4988.d	20221109_HESI-DIA-PASEF-unenrich-HeLa-1000ng_1_1_4988	Q02818	Q02818	NUCB1_HUMAN	NUCB1	54029.6	53866.8	51622.2	54029.6	53866.8	51622.2	51622.2	LSQETEALGR	LSQETEALGR	LSQETEALGR2	2	3.52224e-05	5.84506e-05	6.43125e-06	0.000239292	0.000211595	0.000218866	0.000211954	0	1	20238.5	19805	19742.8		26638.7	0.985968	7.40614	7.38272	7.42956	-6.9357	7.49122	-7.5989	Nucleobindin-1	0	0	0.948043	27307.5	5.10851	0.427025	1	1.54506	0.999941	1.97126	0.0986446	8259.23;8130.2;640.018;2515.07;3893.11;3849.11;1932.05;1750.04;633.018;150.004;1030.03;1585.04;	8259.23;8130.2;640.018;2515.07;3893.11;3849.11;1932.05;1750.04;633.018;150.004;1030.03;1585.04;	0.984504;0.986109;0.952058;0.909611;0.954137;0.988814;0.899156;0.954175;0.863191;0.563306;0.704175;0.939533;	15138	1.54506	0	0	0	0.999942	1	0.864167	0.878	0.873338	0.868611
Z:\HESI-source-performance\Slice-PASEF\HeLa-phospho\Raw-Data\Unenrich\20221109_HESI-DIA-PASEF-unenrich-HeLa-1000ng_1_1_4986.d	20221109_HESI-DIA-PASEF-unenrich-HeLa-1000ng_1_1_4986	P23919	P23919	KTHY_HUMAN	DTYMK	107695	105666	101579	107695	105666	101579	101579	LSQGVTLVVDR	LSQGVTLVVDR	LSQGVTLVVDR2	2	1.437e-05	1.437e-05	6.60826e-06	0.000266525	0.000242542	0.000218866	0.000242954	0	1	69241.6	69287	69486.7		58169.8	0.995435	12.4515	12.428	12.4749	33.628	12.6487	31.9789	Thymidylate kinase	0	0	0.948479	57964.6	5.64709	0.417316	1	0.703305	0.999985	0.895458	0.0832634	32408.7;28776.7;8056.18;8989.24;8660.24;6984.22;3502.1;3855.11;5708.18;23737.7;501.015;172.004;	32408.7;28776.7;8056.18;8989.24;8660.24;6984.22;3502.1;3855.11;5708.18;23737.7;501.015;172.004;	0.9966;0.99775;0.98248;0.984881;0.990392;0.927558;0.949997;0.921595;0.926664;0.903716;0.785292;0.61537;	25485	0.703305	0	0	0	0.999986	1	0.90875	0.919	0.91225	0.915032
Z:\HESI-source-performance\Slice-PASEF\HeLa-phospho\Raw-Data\Unenrich\20221109_HESI-DIA-PASEF-unenrich-HeLa-1000ng_1_1_4987.d	20221109_HESI-DIA-PASEF-unenrich-HeLa-1000ng_1_1_4987	P23919	P23919	KTHY_HUMAN	DTYMK	100281	100288	106919	100281	100288	106919	106919	LSQGVTLVVDR	LSQGVTLVVDR	LSQGVTLVVDR2	2	6.60826e-06	6.60826e-06	6.60826e-06	0.000231321	0.000203874	0.000218866	0.000204207	0	1	68951.7	68810.9	68823.9		48289.8	0.991795	12.4291	12.4057	12.4526	33.628	12.647	31.8454	Thymidylate kinase	0	0	0.904279	48379.4	5.10359	0.306415	1	0.822206	0.999993	1.10296	0.0991758	33041.9;27978.6;7931.2;11185.3;6994.18;8967.22;3809.13;3259.08;5359.16;12390.3;518.018;214.006;	33041.9;27978.6;7931.2;11185.3;6994.18;8967.22;3809.13;3259.08;5359.16;12390.3;518.018;214.006;	0.991893;0.990279;0.996733;0.984862;0.993159;0.932885;0.955253;0.944987;0.968127;0.8816;0.886955;0.746315;	25437	0.822206	0	0	0	0.999993	1	0.909271	0.919	0.91248	0.915955
Z:\HESI-source-performance\Slice-PASEF\HeLa-phospho\Raw-Data\Unenrich\20221109_HESI-DIA-PASEF-unenrich-HeLa-1000ng_1_1_4988.d	20221109_HESI-DIA-PASEF-unenrich-HeLa-1000ng_1_1_4988	P23919	P23919	KTHY_HUMAN	DTYMK	105238	105031	102467	105238	105031	102467	102467	LSQGVTLVVDR	LSQGVTLVVDR	LSQGVTLVVDR2	2	3.12278e-05	3.12278e-05	6.60826e-06	0.000239292	0.000211595	0.000218866	0.000211954	0	1	69684.1	68796.1	68580.1		55312.2	0.995242	12.4422	12.4187	12.4656	33.628	12.6529	31.892	Thymidylate kinase	0	0	0.970351	56202.6	5.09484	0.333848	1	0.870166	0.999968	0.680384	0.0751659	33741.1;28225.8;7717.2;10510.3;7555.2;5667.14;3501.09;4583.14;4744.12;1773.05;892.023;501.017;	33741.1;28225.8;7717.2;10510.3;7555.2;5667.14;3501.09;4583.14;4744.12;1773.05;892.023;501.017;	0.996029;0.995087;0.992366;0.983968;0.987052;0.884112;0.99363;0.99386;0.942599;0.55036;0.842499;0.678767;	25461	0.870166	0	0	0	0.999969	1	0.90875	0.919	0.913025	0.914403
Z:\HESI-source-performance\Slice-PASEF\HeLa-phospho\Raw-Data\Unenrich\20221109_HESI-DIA-PASEF-unenrich-HeLa-1000ng_1_1_4987.d	20221109_HESI-DIA-PASEF-unenrich-HeLa-1000ng_1_1_4987	P09972	P09972	ALDOC_HUMAN	ALDOC	131245	131205	131749	131245	131205	131749	131749	LSQIGVENTEENR	LSQIGVENTEENR	LSQIGVENTEENR2	2	6.20059e-05	0.000261389	3.52224e-05	0.000231321	0.000203874	0.000218866	0.000204207	0	1	4085.15	4062.73	4063.5		8547.74	0.908506	8.59741	8.574	8.62082	3.29268	8.76609	1.96814	Fructose-bisphosphate aldolase C	0	0	0.88247	8593.29	2.22425	0.0674097	1	1.41896	0.999736	1.83477	0.519501	1292.04;1820.07;973.037;159.006;100.003;150.006;797.027;533.015;	1292.04;1820.07;973.037;159.006;100.003;150.006;797.027;533.015;	0.825284;0.970493;0.903066;0.56658;0.435113;0.56658;0.896072;0.800163;	17584	1.41896	0	0	0	0.999739	1	1.00333	1.013	1.00258	1.01332
Z:\HESI-source-performance\Slice-PASEF\HeLa-phospho\Raw-Data\Unenrich\20221109_HESI-DIA-PASEF-unenrich-HeLa-1000ng_1_1_4988.d	20221109_HESI-DIA-PASEF-unenrich-HeLa-1000ng_1_1_4988	P09972	P09972	ALDOC_HUMAN	ALDOC	126295	126341	128927	126295	126341	128927	128927	LSQIGVENTEENR	LSQIGVENTEENR	LSQIGVENTEENR2	2	3.52224e-05	0.000185098	3.52224e-05	0.000239292	0.000211595	0.000218866	0.000211954	0	1	4142.14	4135.61	4122.63		9164.96	0.897643	8.59918	8.57576	8.62258	3.29268	8.77029	1.90377	Fructose-bisphosphate aldolase C	0	0	0.907167	9208.34	2.78935	0.533453	1	1.82981	0.999813	1.04326	0.37362	2264.07;1441.05;437.018;765.024;699.027;680.021;380.015;582.021;	2264.07;1441.05;437.018;765.024;699.027;680.021;380.015;582.021;	0.921189;0.932203;0.661702;0.952576;0.953659;0.75225;0.851629;0.806846;	17584	1.82981	0	0	0	0.999815	1	0.997045	1.013	1.00314	1.00614
Z:\HESI-source-performance\Slice-PASEF\HeLa-phospho\Raw-Data\Unenrich\20221109_HESI-DIA-PASEF-unenrich-HeLa-1000ng_1_1_4986.d	20221109_HESI-DIA-PASEF-unenrich-HeLa-1000ng_1_1_4986	P09972	P09972	ALDOC_HUMAN	ALDOC	130464	129694	126431	130464	129694	126431	126431	LSQIGVENTEENRR	LSQIGVENTEENRR	LSQIGVENTEENRR3	3	1.58362e-06	1.58362e-06	1.58362e-06	0.000266525	0.000242542	0.000218866	0.000242954	0	1	20010.5	19681.8	19738.5		13226	0.977477	7.29665	7.2732	7.32008	-7.76153	7.39615	-8.42625	Fructose-bisphosphate aldolase C	0	0	0.979219	13408.3	3.90773	0.401162	1	0.73885	0.999998	1.12104	0.336192	9342.22;5284.13;6909.17;3759.07;980.021;337.007;1577.04;610.012;291.006;449.01;290.006;932.017;	9342.22;5284.13;6909.17;3759.07;980.021;337.007;1577.04;610.012;291.006;449.01;290.006;932.017;	0.995343;0.976698;0.96122;0.962954;0.791775;0.611834;0.865771;0.655078;0.543859;0.712463;0.798328;0.801695;	14919	0.73885	0	0	0	0.999998	1	0.825	0.829	0.826116	0.828282
Z:\HESI-source-performance\Slice-PASEF\HeLa-phospho\Raw-Data\Unenrich\20221109_HESI-DIA-PASEF-unenrich-HeLa-1000ng_1_1_4987.d	20221109_HESI-DIA-PASEF-unenrich-HeLa-1000ng_1_1_4987	P09972	P09972	ALDOC_HUMAN	ALDOC	131245	131205	131749	131245	131205	131749	131749	LSQIGVENTEENRR	LSQIGVENTEENRR	LSQIGVENTEENRR3	3	3.35142e-05	3.35142e-05	1.58362e-06	0.000231321	0.000203874	0.000218866	0.000204207	0	1	15599.4	15680.4	15683.4		16718	0.962518	7.30951	7.2861	7.33292	-7.76153	7.39041	-8.33194	Fructose-bisphosphate aldolase C	0	0	0.9463	16628.4	3.8148	0.226397	1	1.24472	0.999966	1.06446	0.270584	7617.18;5737.12;3698.1;4284.08;1696.05;824.02;748.018;1252.03;85.002;298.008;732.017;1373.03;	7617.18;5737.12;3698.1;4284.08;1696.05;824.02;748.018;1252.03;85.002;298.008;732.017;1373.03;	0.983336;0.882919;0.935837;0.948535;0.6303;0.936612;0.893294;0.659372;0.323365;0.548097;0.643671;0.886741;	14943	1.24472	0	0	0	0.999967	1	0.826023	0.829	0.826592	0.829303
Z:\HESI-source-performance\Slice-PASEF\HeLa-phospho\Raw-Data\Unenrich\20221109_HESI-DIA-PASEF-unenrich-HeLa-1000ng_1_1_4988.d	20221109_HESI-DIA-PASEF-unenrich-HeLa-1000ng_1_1_4988	P09972	P09972	ALDOC_HUMAN	ALDOC	126295	126341	128927	126295	126341	128927	128927	LSQIGVENTEENRR	LSQIGVENTEENRR	LSQIGVENTEENRR3	3	1.3846e-05	1.3846e-05	1.58362e-06	0.000239292	0.000211595	0.000218866	0.000211954	0	1	20250.5	19901.3	19838.8		14918.8	0.971031	7.29942	7.27601	7.32283	-7.76153	7.39336	-8.45661	Fructose-bisphosphate aldolase C	0	0	0.984747	15228.4	3.83408	0.472564	1	0.428146	0.999986	0.682867	0.277622	9720.27;4898.12;5509.11;5021.11;779.018;186.004;1437.03;543.014;459.01;761.02;0;1326.03;	9720.27;4898.12;5509.11;5021.11;779.018;186.004;1437.03;543.014;459.01;761.02;0;1326.03;	0.993239;0.967175;0.9427;0.959121;0.780021;0.651448;0.785972;0.853903;0.836789;0.733284;0;0.978063;	14919	0.428146	0	0	0	0.999986	1	0.825	0.829	0.826733	0.827851
Z:\HESI-source-performance\Slice-PASEF\HeLa-phospho\Raw-Data\Unenrich\20221109_HESI-DIA-PASEF-unenrich-HeLa-1000ng_1_1_4986.d	20221109_HESI-DIA-PASEF-unenrich-HeLa-1000ng_1_1_4986	Q9BZE4	Q9BZE4	GTPB4_HUMAN	GTPBP4	18555.4	18628.3	19307.2	18555.4	18628.3	19307.2	19307.2	LSQILTDFPK	LSQILTDFPK	LSQILTDFPK2	2	0.00010255	0.000264124	6.20059e-05	0.000266525	0.000242542	0.000218866	0.000242954	0	1	12009.3	11687.4	11721		16237.1	0.98033	15.6717	15.6483	15.6951	56.7812	15.6872	56.6955	GTP-binding protein 4	0	0	0.353583	16636.5	2.40335	0.531274	0.867151	1.78592	0.999732	0.873062	0.124845	6781.18;4147.12;3710.11;1258.04;1081.03;1536.05;2833.07;2714.09;1544.05;3009.08;2273.07;2295.07;	6781.18;4147.12;3710.11;1258.04;1081.03;1536.05;2833.07;2714.09;1544.05;3009.08;2273.07;2295.07;	0.980468;0.990322;0.877124;0.789269;0.941122;0.818572;0.898233;0.800756;0.890873;0.953111;0.70067;0.962877;	32085	1.78592	0	0	0	0.999736	1	0.914375	0.923	0.915764	0.921917
Z:\HESI-source-performance\Slice-PASEF\HeLa-phospho\Raw-Data\Unenrich\20221109_HESI-DIA-PASEF-unenrich-HeLa-1000ng_1_1_4987.d	20221109_HESI-DIA-PASEF-unenrich-HeLa-1000ng_1_1_4987	Q9BZE4	Q9BZE4	GTPB4_HUMAN	GTPBP4	20866.5	20743.5	18978.2	20866.5	20743.5	18978.2	18978.2	LSQILTDFPK	LSQILTDFPK	LSQILTDFPK2	2	6.20059e-05	8.95141e-05	6.20059e-05	0.000231321	0.000203874	0.000218866	0.000204207	0	1	10331.3	10362.3	10364.3		14221.8	0.94497	15.6607	15.6373	15.6842	56.7812	15.6819	56.6203	GTP-binding protein 4	0	0	0.497551	14176.5	1.88945	0.485808	0.983843	0.793704	0.99991	1.06711	0.115322	5712.16;3127.09;3573.1;2405.07;1492.04;1714.05;2766.06;2341.08;1482.04;4297.15;2035.06;1141.04;	5712.16;3127.09;3573.1;2405.07;1492.04;1714.05;2766.06;2341.08;1482.04;4297.15;2035.06;1141.04;	0.934215;0.980079;0.937886;0.941445;0.912564;0.815313;0.886671;0.75686;0.768499;0.884418;0.948428;0.939417;	32061	0.793704	0	0	0	0.99991	1	0.914271	0.923	0.91593	0.921861
Z:\HESI-source-performance\Slice-PASEF\HeLa-phospho\Raw-Data\Unenrich\20221109_HESI-DIA-PASEF-unenrich-HeLa-1000ng_1_1_4988.d	20221109_HESI-DIA-PASEF-unenrich-HeLa-1000ng_1_1_4988	Q9BZE4	Q9BZE4	GTPB4_HUMAN	GTPBP4	17417.4	17116.9	18066	17417.4	17116.9	18066	18066	LSQILTDFPK	LSQILTDFPK	LSQILTDFPK2	2	0.000149258	0.00161624	6.20059e-05	0.000239292	0.000211595	0.000218866	0.000211954	0	1	9365.26	9292.02	9262.85		25567	0.950537	15.709	15.6856	15.7324	56.7812	15.6847	56.9315	GTP-binding protein 4	0	0	0.398337	25849.6	1.82803	0.360725	0.292816	0.612753	0.998368	0.637427	0.0583676	4645.11;3507.11;2274.08;1812.07;1213.03;1119.03;1946.06;1144.03;1675.05;2006.05;2150.07;851.026;	4645.11;3507.11;2274.08;1812.07;1213.03;1119.03;1946.06;1144.03;1675.05;2006.05;2150.07;851.026;	0.952407;0.95271;0.963982;0.780582;0.937098;0.692638;0.771079;0.751904;0.911632;0.898804;0.888271;0.831865;	32157	0.612753	0	0	0	0.998384	1	0.922917	0.923	0.916443	0.928808
Z:\HESI-source-performance\Slice-PASEF\HeLa-phospho\Raw-Data\Unenrich\20221109_HESI-DIA-PASEF-unenrich-HeLa-1000ng_1_1_4986.d	20221109_HESI-DIA-PASEF-unenrich-HeLa-1000ng_1_1_4986	Q96QK1	Q96QK1	VPS35_HUMAN	VPS35	112394	113585	107304	112394	113585	107304	107304	LSQLEGVNVER	LSQLEGVNVER	LSQLEGVNVER2	2	5.33739e-06	5.33739e-06	5.33739e-06	0.000266525	0.000242542	0.000218866	0.000242954	0	1	39831	39150.8	39263.6		36067.1	0.980573	10.6978	10.6744	10.7212	19.701	10.8558	18.6231	Vacuolar protein sorting-associated protein 35	0	0	0.987374	36588.3	4.61607	0.414271	1	0.761231	0.999995	1.53146	0.277996	15652.4;14355.4;9823.28;2098.07;4860.14;1663.05;1323.04;1023.03;408.012;0;2022.06;	15652.4;14355.4;9823.28;2098.07;4860.14;1663.05;1323.04;1023.03;408.012;0;2022.06;	0.991968;0.974235;0.971676;0.871862;0.963636;0.969888;0.961626;0.838064;0.882117;0;0.880056;	21889	0.761231	0	0	0	0.999995	1	0.911354	0.923	0.915764	0.918234
Z:\HESI-source-performance\Slice-PASEF\HeLa-phospho\Raw-Data\Unenrich\20221109_HESI-DIA-PASEF-unenrich-HeLa-1000ng_1_1_4987.d	20221109_HESI-DIA-PASEF-unenrich-HeLa-1000ng_1_1_4987	Q96QK1	Q96QK1	VPS35_HUMAN	VPS35	107589	106297	109146	107589	106297	109146	109146	LSQLEGVNVER	LSQLEGVNVER	LSQLEGVNVER2	2	6.20059e-05	0.000162518	5.33739e-06	0.000231321	0.000203874	0.000218866	0.000204207	0	1	39615.1	39610.5	39618		33669.6	0.988861	10.7103	10.6869	10.7337	19.701	10.8454	18.7697	Vacuolar protein sorting-associated protein 35	0	0	0.986773	33667.1	4.90294	0.358856	1	0.516103	0.999836	1.5373	0.778804	15695.4;14877.4;9042.26;3086.09;4729.14;1335.04;912.028;389.01;613.018;197.005;1624.05;	15695.4;14877.4;9042.26;3086.09;4729.14;1335.04;912.028;389.01;613.018;197.005;1624.05;	0.9879;0.993887;0.982259;0.950965;0.957393;0.864769;0.952037;0.701285;0.819986;0.505809;0.840553;	21913	0.516103	0	0	0	0.999837	1	0.911563	0.923	0.91593	0.918741
Z:\HESI-source-performance\Slice-PASEF\HeLa-phospho\Raw-Data\Unenrich\20221109_HESI-DIA-PASEF-unenrich-HeLa-1000ng_1_1_4988.d	20221109_HESI-DIA-PASEF-unenrich-HeLa-1000ng_1_1_4988	Q96QK1	Q96QK1	VPS35_HUMAN	VPS35	107547	106370	109672	107547	106370	109672	109672	LSQLEGVNVER	LSQLEGVNVER	LSQLEGVNVER2	2	8.6611e-06	8.6611e-06	5.33739e-06	0.000239292	0.000211595	0.000218866	0.000211954	0	1	36421	35871.4	35758.8		36703.4	0.982122	10.712	10.6885	10.7354	19.701	10.8552	18.7471	Vacuolar protein sorting-associated protein 35	0	0	0.977992	37383.1	4.76194	0.38224	1	0.846667	0.999991	1.78128	0.575708	13806.4;12977.4;9637.26;2786.09;4274.13;1527.04;843.024;604.012;895.025;172.005;2519.08;	13806.4;12977.4;9637.26;2786.09;4274.13;1527.04;843.024;604.012;895.025;172.005;2519.08;	0.995668;0.988067;0.954709;0.780714;0.958561;0.947719;0.87979;0.585871;0.782511;0.452601;0.858791;	21913	0.846667	0	0	0	0.999991	1	0.913437	0.923	0.916443	0.919819
Z:\HESI-source-performance\Slice-PASEF\HeLa-phospho\Raw-Data\Unenrich\20221109_HESI-DIA-PASEF-unenrich-HeLa-1000ng_1_1_4988.d	20221109_HESI-DIA-PASEF-unenrich-HeLa-1000ng_1_1_4988	Q9UBC2	Q9UBC2	EP15R_HUMAN	EPS15L1	21347.4	21231.9	24302.9	21347.4	21231.9	24302.9	24302.9	LSQLHESR	LSQLHESR	LSQLHESR2	2	0.000158659	0.00265722	0.000252717	0.000239292	0.000211595	0.000218866	0.000211954	0	1	2008.04	1960.22	1954.07		2501.94	0.864171	3.94756	3.92413	3.97095	-39.4788	3.87869	-39.1577	Epidermal growth factor receptor substrate 15-like 1	0	0	0.920725	2571.06	3.01472	0.421002	0.918473	0	0.997319	0.852502	0.433363	724.017;714.017;319.007;149.004;570.011;196.004;211.006;419.008;106.002;94.0021;	724.017;714.017;319.007;149.004;570.011;196.004;211.006;419.008;106.002;94.0021;	0.83717;0.954021;0.527133;0.727467;0.785916;0.46894;0.434363;0.609688;0.118098;0.439607;	8049	0	0	0	0	0.997343	1	0.842273	0.83	0.82779	0.845582
Z:\HESI-source-performance\Slice-PASEF\HeLa-phospho\Raw-Data\Unenrich\20221109_HESI-DIA-PASEF-unenrich-HeLa-1000ng_1_1_4986.d	20221109_HESI-DIA-PASEF-unenrich-HeLa-1000ng_1_1_4986	Q9P2N5	Q9P2N5	RBM27_HUMAN	RBM27	7121.22	7058.56	7270.16	7121.22	7058.56	7270.16	7270.16	LSQLQVEAAR	LSQLQVEAAR	LSQLQVEAAR2	2	0.00140647	0.0236881	0.00147403	0.000266525	0.000242542	0.000218866	0.000242954	0	1	6624.15	6583.95	6602.92		5832.39	0.953153	9.44095	9.41755	9.46438	7.56748	9.30476	8.68122	RNA-binding protein 27	0	0	0.858547	5851.14	2.4966	0.334108	0.969554	0	0.976493	2.21544	0.559615	1748.04;3734.08;632.016;666.017;789.022;1142.03;0;	1748.04;3734.08;632.016;666.017;789.022;1142.03;0;	0.998407;0.968563;0.777357;0.685394;0.793013;0.833501;0;	19314	0	0	0	0	0.976312	1	0.866771	0.878	0.872614	0.872138
Z:\HESI-source-performance\Slice-PASEF\HeLa-phospho\Raw-Data\Unenrich\20221109_HESI-DIA-PASEF-unenrich-HeLa-1000ng_1_1_4987.d	20221109_HESI-DIA-PASEF-unenrich-HeLa-1000ng_1_1_4987	Q9P2N5	Q9P2N5	RBM27_HUMAN	RBM27	6887.23	6777.44	7336.83	6887.23	6777.44	7336.83	7336.83	LSQLQVEAAR	LSQLQVEAAR	LSQLQVEAAR2	2	0.00666411	0.110034	0.00147403	0.000231321	0.000203874	0.000218866	0.000204207	0	1	4901.12	4919.44	4920.37		3474.68	0.91914	9.46505	9.44164	9.48848	7.56748	9.29951	8.8984	RNA-binding protein 27	0	0	0.304128	3461.09	2.12025	0.401177	0.313488	0	0.899962	0.583667	0.261586	1552.05;2159.05;229.006;405.013;316.01;1190.02;29.0006;	1552.05;2159.05;229.006;405.013;316.01;1190.02;29.0006;	0.997851;0.881441;0.863893;0.839211;0.720505;0.884881;0.445759;	19362	0	0	0	0	0	1	0.868542	0.878	0.87301	0.873729
Z:\HESI-source-performance\Slice-PASEF\HeLa-phospho\Raw-Data\Unenrich\20221109_HESI-DIA-PASEF-unenrich-HeLa-1000ng_1_1_4986.d	20221109_HESI-DIA-PASEF-unenrich-HeLa-1000ng_1_1_4986	Q9UK99	Q9UK99	FBX3_HUMAN	FBXO3	7048.25	7030.52	6670.33	7048.25	7030.52	6670.33	6670.33	LSQLSSHDPLWR	LSQLSSHDPLWR	LSQLSSHDPLWR2	2	0.00561651	0.1088	0.0120633	0.000266525	0.000242542	0.000218866	0.000242954	0	1	1253.05	1246.61	1250.21		1584.46	0.885076	12.3187	12.2953	12.3422	29.3683	12.1073	30.8967	F-box only protein 3	0	0	0.00921531	1588.06	0.947638	0.0627085	0.800394	1.03053	0.900442	0	-10000000	435.016;672.027;136.007;0;0;146.006;0;0;186.006;0;28.0008;0;	435.016;672.027;136.007;0;0;146.006;0;0;186.006;0;28.0008;0;	0.84111;0.952499;0.482267;0;0;0.705738;0;0;0.486291;0;0.705738;0;	25213	1.03053	0	0	0	0	1	1.02344	1.052	1.04231	1.03296
Z:\HESI-source-performance\Slice-PASEF\HeLa-phospho\Raw-Data\Unenrich\20221109_HESI-DIA-PASEF-unenrich-HeLa-1000ng_1_1_4986.d	20221109_HESI-DIA-PASEF-unenrich-HeLa-1000ng_1_1_4986	Q9UK99	Q9UK99	FBX3_HUMAN	FBXO3	7048.25	7030.52	6670.33	7048.25	7030.52	6670.33	6670.33	LSQLSSHDPLWR	LSQLSSHDPLWR	LSQLSSHDPLWR3	3	8.44601e-06	8.44601e-06	8.44601e-06	0.000266525	0.000242542	0.000218866	0.000242954	0	1	5105.09	5083.99	5098.64		4384.53	0.915373	12.3057	12.2823	12.3292	29.3683	12.1073	30.7941	F-box only protein 3	0	0	0.902286	4390.08	2.77784	0.374974	1	0.427253	0.999991	0.446067	0.312675	2156.04;2652.04;670.01;297.005;139.003;182.003;522.009;439.01;330.006;0;1047.02;0;	2156.04;2652.04;670.01;297.005;139.003;182.003;522.009;439.01;330.006;0;1047.02;0;	0.989217;0.869951;0.797528;0.784901;0.517235;0.703229;0.801726;0.472344;0.732146;0;0.906336;0;	25185	0.427253	0	0	0	0.999992	1	0.762187	0.759	0.756615	0.76642
Z:\HESI-source-performance\Slice-PASEF\HeLa-phospho\Raw-Data\Unenrich\20221109_HESI-DIA-PASEF-unenrich-HeLa-1000ng_1_1_4987.d	20221109_HESI-DIA-PASEF-unenrich-HeLa-1000ng_1_1_4987	Q9UK99	Q9UK99	FBX3_HUMAN	FBXO3	5332.1	5273.46	4238.38	5332.1	5273.46	4238.38	4238.38	LSQLSSHDPLWR	LSQLSSHDPLWR	LSQLSSHDPLWR3	3	6.20059e-05	0.000424701	8.44601e-06	0.000231321	0.000203874	0.000218866	0.000204207	0	1	3281.06	3225.65	3226.26		3111.22	0.83481	12.3303	12.3069	12.3537	29.3683	12.1052	31.0285	F-box only protein 3	0	0	0.916761	3164.06	1.66764	0.283743	1	0	0.999571	0.533147	0.271975	1508.03;1279.02;531.009;494.008;220.003;412.006;364.006;290.005;148.003;0;306.006;29.0004;	1508.03;1279.02;531.009;494.008;220.003;412.006;364.006;290.005;148.003;0;306.006;29.0004;	0.916719;0.760553;0.618082;0.777025;0.554046;0.657889;0.807755;0.563602;0.628413;0;0.737403;0.514807;	25233	0	0	0	0	0.999575	1	0.7575	0.759	0.756966	0.761531
Z:\HESI-source-performance\Slice-PASEF\HeLa-phospho\Raw-Data\Unenrich\20221109_HESI-DIA-PASEF-unenrich-HeLa-1000ng_1_1_4988.d	20221109_HESI-DIA-PASEF-unenrich-HeLa-1000ng_1_1_4988	Q9UK99	Q9UK99	FBX3_HUMAN	FBXO3	3962.07	3942.35	5164.87	3962.07	3942.35	5164.87	5164.87	LSQLSSHDPLWR	LSQLSSHDPLWR	LSQLSSHDPLWR3	3	3.52224e-05	0.000536509	8.44601e-06	0.000239292	0.000211595	0.000218866	0.000211954	0	1	3962.07	3942.35	3929.97		5735.25	0.897279	12.3199	12.2965	12.3433	29.3683	12.1147	30.879	F-box only protein 3	0	0	0.966542	5782.09	2.50733	0.476186	1	0.377272	0.999458	0.869689	0.330993	1592.03;1838.03;1324.03;532.01;421.006;144.003;201.003;316.006;121.002;0;322.005;0;	1592.03;1838.03;1324.03;532.01;421.006;144.003;201.003;316.006;121.002;0;322.005;0;	0.902581;0.915607;0.919971;0.818095;0.560327;0.352573;0.591322;0.638579;0.279231;0;0.631055;0;	25209	0.377272	0	0	0	0.999463	1	0.758438	0.759	0.756934	0.762166
Z:\HESI-source-performance\Slice-PASEF\HeLa-phospho\Raw-Data\Unenrich\20221109_HESI-DIA-PASEF-unenrich-HeLa-1000ng_1_1_4986.d	20221109_HESI-DIA-PASEF-unenrich-HeLa-1000ng_1_1_4986	Q8WXI7	Q8WXI7	MUC16_HUMAN	MUC16	36705.8	36671	38793.5	36705.8	36671	38793.5	38793.5	LSQLTHGITELGPYTLDR	LSQLTHGITELGPYTLDR	LSQLTHGITELGPYTLDR3	3	8.21134e-07	8.21134e-07	8.21134e-07	0.000266525	0.000242542	0.000218866	0.000242954	0	1	14927.4	14901.5	14944.5		8892.39	0.976173	15.7589	15.7354	15.7823	57.8825	15.8254	57.3155	Mucin-16	0	0	0.878793	8882.22	2.64942	0.198412	1	1.11822	0.999999	0.394548	0.13905	8342.22;5542.15;2120.07;1043.03;975.026;101.002;877.023;2637.06;902.018;329.009;157.003;1420.04;	8342.22;5542.15;2120.07;1043.03;975.026;101.002;877.023;2637.06;902.018;329.009;157.003;1420.04;	0.977614;0.994874;0.638019;0.865274;0.966179;0.575501;0.78104;0.820412;0.787607;0.633698;0.451588;0.887777;	32263	1.11822	0	0	0	0.999999	1	0.883125	0.883	0.877114	0.889463
Z:\HESI-source-performance\Slice-PASEF\HeLa-phospho\Raw-Data\Unenrich\20221109_HESI-DIA-PASEF-unenrich-HeLa-1000ng_1_1_4987.d	20221109_HESI-DIA-PASEF-unenrich-HeLa-1000ng_1_1_4987	Q8WXI7	Q8WXI7	MUC16_HUMAN	MUC16	40703.1	40066.1	37009.8	40703.1	40066.1	37009.8	37009.8	LSQLTHGITELGPYTLDR	LSQLTHGITELGPYTLDR	LSQLTHGITELGPYTLDR3	3	2.7141e-06	2.7141e-06	8.21134e-07	0.000231321	0.000203874	0.000218866	0.000204207	0	1	15012.4	14768.7	14771.5		9428.49	0.981266	15.783	15.7596	15.8065	57.8825	15.8236	57.5078	Mucin-16	0	0	0.926449	9582.22	3.17183	0.255237	1	1.0722	0.999997	0.93764	0.121686	6208.16;6607.14;1255.03;2197.06;1122.03;303.009;1062.03;2225.07;547.012;198.005;115.002;1980.04;	6208.16;6607.14;1255.03;2197.06;1122.03;303.009;1062.03;2225.07;547.012;198.005;115.002;1980.04;	0.991447;0.979422;0.931167;0.958045;0.856438;0.647657;0.967347;0.893844;0.362002;0.479596;0.516272;0.826517;	32311	1.0722	0	0	0	0.999997	1	0.881354	0.883	0.87735	0.886367
Z:\HESI-source-performance\Slice-PASEF\HeLa-phospho\Raw-Data\Unenrich\20221109_HESI-DIA-PASEF-unenrich-HeLa-1000ng_1_1_4988.d	20221109_HESI-DIA-PASEF-unenrich-HeLa-1000ng_1_1_4988	Q8WXI7	Q8WXI7	MUC16_HUMAN	MUC16	38080.8	37754.6	38618	38080.8	37754.6	38618	38618	LSQLTHGITELGPYTLDR	LSQLTHGITELGPYTLDR	LSQLTHGITELGPYTLDR3	3	8.2486e-07	8.2486e-07	8.21134e-07	0.000239292	0.000211595	0.000218866	0.000211954	0	1	15041.4	14840.4	14793.8		9762.88	0.966966	15.7728	15.7493	15.7962	57.8825	15.8271	57.3897	Mucin-16	0	0	0.887425	9926.26	2.84126	0.416171	1	1.19384	0.999999	0.418432	0.170893	7710.19;4387.1;2808.07;2944.07;1314.04;82.0023;1086.03;1721.04;1427.04;0;0;1183.04;	7710.19;4387.1;2808.07;2944.07;1314.04;82.0023;1086.03;1721.04;1427.04;0;0;1183.04;	0.969672;0.964023;0.894185;0.964266;0.786575;0.504083;0.928259;0.90918;0.772475;0;0;0.882851;	32287	1.19384	0	0	0	0.999999	1	0.881667	0.883	0.877857	0.886683
Z:\HESI-source-performance\Slice-PASEF\HeLa-phospho\Raw-Data\Unenrich\20221109_HESI-DIA-PASEF-unenrich-HeLa-1000ng_1_1_4986.d	20221109_HESI-DIA-PASEF-unenrich-HeLa-1000ng_1_1_4986	Q9H9E3	Q9H9E3	COG4_HUMAN	COG4	6188.27	6164.25	5609.26	6188.27	6164.25	5609.26	5609.26	LSQMATILNLER	LSQMATILNLER	LSQMATILNLER2	2	0.000275586	0.00340289	0.00033976	0.000266525	0.000242542	0.000218866	0.000242954	0	1	3062.1	3007.61	3016.27		3502.92	0.850273	17.3292	17.3058	17.3527	67.086	17.0384	69.3299	Conserved oligomeric Golgi complex subunit 4	0	0	0.785659	3556.14	2.1704	0.667828	0.993894	1.32387	0.996554	1.46502	0.36632	1835.06;1024.04;1284.04;3125.11;671.024;556.021;1163.03;3566.11;472.018;6650.21;129.006;596.019;	1835.06;1024.04;1284.04;3125.11;671.024;556.021;1163.03;3566.11;472.018;6650.21;129.006;596.019;	0.839159;0.964349;0.69821;0.731586;0.811648;0.933569;0.538596;0.944949;0.359152;0.860324;0.648628;0.692549;	35482	1.32387	0	0	0	0.996597	1	0.987813	1.001	0.990237	0.99795
Z:\HESI-source-performance\Slice-PASEF\HeLa-phospho\Raw-Data\Unenrich\20221109_HESI-DIA-PASEF-unenrich-HeLa-1000ng_1_1_4987.d	20221109_HESI-DIA-PASEF-unenrich-HeLa-1000ng_1_1_4987	Q9H9E3	Q9H9E3	COG4_HUMAN	COG4	4501.15	4406.1	5203.42	4501.15	4406.1	5203.42	5203.42	LSQMATILNLER	LSQMATILNLER	LSQMATILNLER2	2	0.000518513	0.00638481	0.00033976	0.000231321	0.000203874	0.000218866	0.000204207	0	1	2065.07	2055.36	2055.75		1863.6	0.923874	17.3065	17.283	17.3299	67.086	17.0345	69.1696	Conserved oligomeric Golgi complex subunit 4	0	0	0.67578	1872.06	1.15301	0.723557	0.864323	1.52732	0.993591	1.547	0.314448	1005.04;561.019;420.012;2146.06;559.018;501.018;520.018;3752.13;402.015;5367.2;379.012;944.029;	1005.04;561.019;420.012;2146.06;559.018;501.018;520.018;3752.13;402.015;5367.2;379.012;944.029;	0.942301;0.653767;0.804171;0.870243;0.954708;0.852504;0.607543;0.963762;0.660971;0.991793;0.800081;0.640263;	35434	1.52732	0	0	0	0.993615	1	0.983958	1.001	0.990387	0.993734
Z:\HESI-source-performance\Slice-PASEF\HeLa-phospho\Raw-Data\Unenrich\20221109_HESI-DIA-PASEF-unenrich-HeLa-1000ng_1_1_4988.d	20221109_HESI-DIA-PASEF-unenrich-HeLa-1000ng_1_1_4988	Q9H9E3	Q9H9E3	COG4_HUMAN	COG4	5992.22	5948.77	5554.57	5992.22	5948.77	5554.57	5554.57	LSQMATILNLER	LSQMATILNLER	LSQMATILNLER2	2	0.000583544	0.0175319	0.00033976	0.000239292	0.000211595	0.000218866	0.000211954	0	1	2244.08	2200.69	2193.78		2676.72	0.930805	17.3431	17.3197	17.3665	67.086	17.0415	69.4166	Conserved oligomeric Golgi complex subunit 4	0	0	0.707097	2738.08	3.13306	0.654811	0.984841	1.00047	0.982573	2.29734	0.382246	786.024;1220.04;1349.05;4547.17;1057.04;401.013;1322.04;4713.16;117.003;7089.21;236.009;0;	786.024;1220.04;1349.05;4547.17;1057.04;401.013;1322.04;4713.16;117.003;7089.21;236.009;0;	0.968511;0.726308;0.918791;0.978638;0.946952;0.814336;0.573427;0.971564;0.233692;0.974032;0.683182;0;	35506	1.00047	0	0	0	0.982468	1	0.988646	1.001	0.991024	0.997749
Z:\HESI-source-performance\Slice-PASEF\HeLa-phospho\Raw-Data\Unenrich\20221109_HESI-DIA-PASEF-unenrich-HeLa-1000ng_1_1_4986.d	20221109_HESI-DIA-PASEF-unenrich-HeLa-1000ng_1_1_4986	Q9UGP8	Q9UGP8	SEC63_HUMAN	SEC63	12452.3	12371.3	12547.3	12452.3	12371.3	12547.3	12547.3	LSQMAVQGLQQFK	LSQMAVQGLQQFK	LSQMAVQGLQQFK2	2	6.86237e-06	6.86237e-06	6.86237e-06	0.000266525	0.000242542	0.000218866	0.000242954	0	1	6978.26	6905.56	6925.46		9697.44	0.939224	14.5214	14.4979	14.5448	47.6362	14.4932	47.797	Translocation protein SEC63 homolog	0	0	0.867354	9771.36	2.9149	0.601948	1	1.33978	0.999993	1.0153	0.225161	3056.11;1959.08;1963.07;1909.09;668.023;694.03;1525.05;550.019;496.02;239.006;1366.06;705.024;	3056.11;1959.08;1963.07;1909.09;668.023;694.03;1525.05;550.019;496.02;239.006;1366.06;705.024;	0.918252;0.988339;0.92286;0.811925;0.863751;0.702236;0.889529;0.907186;0.471391;0.667009;0.647369;0.939887;	29728	1.33978	0	0	0	0.999993	1	1.0349	1.044	1.0334	1.04476
Z:\HESI-source-performance\Slice-PASEF\HeLa-phospho\Raw-Data\Unenrich\20221109_HESI-DIA-PASEF-unenrich-HeLa-1000ng_1_1_4987.d	20221109_HESI-DIA-PASEF-unenrich-HeLa-1000ng_1_1_4987	Q9UGP8	Q9UGP8	SEC63_HUMAN	SEC63	13655.4	13808	13144.3	13655.4	13808	13144.3	13144.3	LSQMAVQGLQQFK	LSQMAVQGLQQFK	LSQMAVQGLQQFK2	2	6.20059e-05	8.29047e-05	6.86237e-06	0.000231321	0.000203874	0.000218866	0.000204207	0	1	5522.19	5484.79	5485.83		10218.6	0.913514	14.5108	14.4873	14.5342	47.6362	14.4925	47.7574	Translocation protein SEC63 homolog	0	0	0.945784	10286.4	2.30573	0.670769	1	1.84046	0.999916	0.582988	0.248089	1999.06;2175.07;1348.06;1501.05;701.026;726.026;1432.06;524.021;253.008;866.029;1813.06;1404.06;	1999.06;2175.07;1348.06;1501.05;701.026;726.026;1432.06;524.021;253.008;866.029;1813.06;1404.06;	0.971958;0.832346;0.957812;0.868041;0.822417;0.731501;0.923137;0.652131;0.7936;0.892808;0.92717;0.780155;	29704	1.84046	0	0	0	0.999917	1	1.02818	1.044	1.03384	1.03784
Z:\HESI-source-performance\Slice-PASEF\HeLa-phospho\Raw-Data\Unenrich\20221109_HESI-DIA-PASEF-unenrich-HeLa-1000ng_1_1_4988.d	20221109_HESI-DIA-PASEF-unenrich-HeLa-1000ng_1_1_4988	Q9UGP8	Q9UGP8	SEC63_HUMAN	SEC63	10965.3	10962.8	11369.6	10965.3	10962.8	11369.6	11369.6	LSQMAVQGLQQFK	LSQMAVQGLQQFK	LSQMAVQGLQQFK2	2	8.83786e-06	8.83786e-06	6.86237e-06	0.000239292	0.000211595	0.000218866	0.000211954	0	1	6683.25	6687.72	6666.72		11160.7	0.965739	14.512	14.4886	14.5354	47.6362	14.4954	47.6676	Translocation protein SEC63 homolog	0	0	0.922648	11188.4	2.62807	0.611112	1	1.86846	0.999991	1.20492	0.190824	2346.09;2193.09;2144.08;805.036;258.01;775.033;1316.06;598.023;702.029;614.023;1490.06;556.018;	2346.09;2193.09;2144.08;805.036;258.01;775.033;1316.06;598.023;702.029;614.023;1490.06;556.018;	0.974007;0.94231;0.980655;0.894855;0.843105;0.842419;0.859891;0.917602;0.886895;0.725557;0.708832;0.827606;	29704	1.86846	0	0	0	0.999991	1	1.03437	1.044	1.0345	1.04347
Z:\HESI-source-performance\Slice-PASEF\HeLa-phospho\Raw-Data\Unenrich\20221109_HESI-DIA-PASEF-unenrich-HeLa-1000ng_1_1_4986.d	20221109_HESI-DIA-PASEF-unenrich-HeLa-1000ng_1_1_4986	Q2VPK5	Q2VPK5	CTU2_HUMAN	CTU2	2087.08	2074.37	1977.94	2087.08	2074.37	1977.94	1977.94	LSQMQSPIPLTETR	LSQMQSPIPLTETR	LSQMQSPIPLTETR2	2	0.00194469	0.0387807	0.00194469	0.000606306	0.000855725	0.000397931	0.000857192	0	1	1556.06	1547.74	1552.2		2192.63	0.815996	14.4563	14.4329	14.4797	49.3622	14.7217	47.3136	Cytoplasmic tRNA 2-thiolation protein 2	0	0	0.37597	2198.08	1.46612	0.604308	0.992005	1.36263	0.962084	1.79128	0.263805	796.031;411.015;391.014;369.014;0;403.014;78.0035;96.0035;122.003;346.014;86.0034;478.017;	796.031;411.015;391.014;369.014;0;403.014;78.0035;96.0035;122.003;346.014;86.0034;478.017;	0.837363;0.64381;0.922611;0.656932;0;0.305431;0;0.717286;0.60149;0.6621;0.60149;0.752661;	29594	1.36263	0	0	0	0.961219	1	1.06716	1.069	1.06022	1.07524
Z:\HESI-source-performance\Slice-PASEF\HeLa-phospho\Raw-Data\Unenrich\20221109_HESI-DIA-PASEF-unenrich-HeLa-1000ng_1_1_4988.d	20221109_HESI-DIA-PASEF-unenrich-HeLa-1000ng_1_1_4988	Q2VPK5	Q2VPK5	CTU2_HUMAN	CTU2	2068.08	2053.11	2154.83	2068.08	2053.11	2154.83	2154.83	LSQMQSPIPLTETR	LSQMQSPIPLTETR	LSQMQSPIPLTETR2	2	0.00483057	0.098894	0.00194469	0.000645439	0.000760023	0.000397931	0.000761325	0	1	2000.07	1989.56	1983.31		1831.59	0.848897	14.4704	14.4469	14.4938	49.3622	14.7258	47.3532	Cytoplasmic tRNA 2-thiolation protein 2	0	0	0.117223	1847.06	1.23741	0.505073	0.0583563	1.22002	0.909053	0.958683	0.304225	1202.04;245.01;382.014;416.017;468.017;321.01;62.0017;79.0034;194.009;0;100.003;511.019;	1202.04;245.01;382.014;416.017;468.017;321.01;62.0017;79.0034;194.009;0;100.003;511.019;	0.877915;0.721887;0.747647;0.858025;0.861298;0.848006;0.144784;0.144784;0.580185;0;0.473669;0.838872;	29618	1.22002	0	0	0	0.901106	1	1.0642	1.069	1.06048	1.07177
Z:\HESI-source-performance\Slice-PASEF\HeLa-phospho\Raw-Data\Unenrich\20221109_HESI-DIA-PASEF-unenrich-HeLa-1000ng_1_1_4986.d	20221109_HESI-DIA-PASEF-unenrich-HeLa-1000ng_1_1_4986	O60566	O60566	BUB1B_HUMAN	BUB1B	14155.4	14084.6	11228.7	14155.4	14084.6	11228.7	11228.7	LSQNISELK	LSQNISELK	LSQNISELK2	2	7.76759e-05	0.000152696	8.43597e-05	0.000266525	0.000242542	0.000218866	0.000242954	0	1	2334.07	2272.24	2278.79		4224.66	0.901899	9.25095	9.22751	9.27442	5.83092	9.08339	7.18918	Mitotic checkpoint serine/threonine-protein kinase BUB1 beta	0	0	0.880637	4327.14	2.728	0.531904	0.968938	0.536404	0.999845	1.08153	0.222671	972.031;934.028;823.019;539.017;272.008;0;62.0012;64.0024;108.002;83.0024;0;86.0024;	972.031;934.028;823.019;539.017;272.008;0;62.0012;64.0024;108.002;83.0024;0;86.0024;	0.972273;0.788358;0.937161;0.721149;0.812739;0;0.464699;0.274659;0.274659;0.689476;0;0.274659;	18924	0.536404	0	0	0	0.999847	1	0.892045	0.894	0.887399	0.897922
Z:\HESI-source-performance\Slice-PASEF\HeLa-phospho\Raw-Data\Unenrich\20221109_HESI-DIA-PASEF-unenrich-HeLa-1000ng_1_1_4987.d	20221109_HESI-DIA-PASEF-unenrich-HeLa-1000ng_1_1_4987	O60566	O60566	BUB1B_HUMAN	BUB1B	6916.15	6929.14	12376	6916.15	6929.14	12376	12376	LSQNISELK	LSQNISELK	LSQNISELK2	2	0.000183323	0.00238623	8.43597e-05	0.000231321	0.000203874	0.000218866	0.000204207	0	1	2650.07	2627.16	2627.66		2851.74	0.85156	9.26341	9.23996	9.28686	5.83092	9.07927	7.2827	Mitotic checkpoint serine/threonine-protein kinase BUB1 beta	0	0	0.768006	2876.07	2.47112	0.557603	0.698387	0.760348	0.997595	0.462732	0.138198	1279.04;305.008;795.024;576.014;364.012;0;381.012;218.005;480.011;290.01;0;526.016;	1279.04;305.008;795.024;576.014;364.012;0;381.012;218.005;480.011;290.01;0;526.016;	0.812473;0.71535;0.853658;0.935459;0.664975;0;0.736216;0.265666;0.653206;0.747525;0;0.564781;	18948	0.760348	0	0	0	0.997614	1	0.886354	0.894	0.887919	0.892899
Z:\HESI-source-performance\Slice-PASEF\HeLa-phospho\Raw-Data\Unenrich\20221109_HESI-DIA-PASEF-unenrich-HeLa-1000ng_1_1_4988.d	20221109_HESI-DIA-PASEF-unenrich-HeLa-1000ng_1_1_4988	O60566	O60566	BUB1B_HUMAN	BUB1B	17370.4	17345.6	12984.6	17370.4	17345.6	12984.6	12984.6	LSQNISELK	LSQNISELK	LSQNISELK2	2	0.00274278	0.0570107	8.43597e-05	0.000239292	0.000211595	0.000218866	0.000211954	0	1	2319.06	2292.17	2284.97		3767.89	0.813366	9.28891	9.2655	9.31231	5.83092	9.08088	7.48643	Mitotic checkpoint serine/threonine-protein kinase BUB1 beta	0	0	0.732361	3824.1	2.0687	0.366066	0.0996262	0.436169	0.94547	0.279397	0.227726	751.019;12.0003;986.024;582.017;348.009;100.002;197.005;162.005;92.0024;0;0;0;	751.019;12.0003;986.024;582.017;348.009;100.002;197.005;162.005;92.0024;0;0;0;	0.968523;0.540673;0.785838;0.659793;0.49796;0.527298;0.74452;0.527298;0.527298;0;0;0;	18996	0.436169	0	0	0	0.942989	1	0.88625	0.894	0.888249	0.892012
Z:\HESI-source-performance\Slice-PASEF\HeLa-phospho\Raw-Data\Unenrich\20221109_HESI-DIA-PASEF-unenrich-HeLa-1000ng_1_1_4986.d	20221109_HESI-DIA-PASEF-unenrich-HeLa-1000ng_1_1_4986	Q9Y277	Q9Y277	VDAC3_HUMAN	VDAC3	111801	110884	114835	111801	110884	114835	114835	LSQNNFALGYK	LSQNNFALGYK	LSQNNFALGYK2	2	2.99128e-06	2.99128e-06	2.6551e-06	0.000266525	0.000242542	0.000218866	0.000242954	0	1	30321.9	30010	30096.5		82726.6	0.990363	12.2563	12.2329	12.2797	30.0014	12.1979	30.4117	Voltage-dependent anion-selective channel protein 3	0	0	0.304386	83346.4	4.79406	0.645164	1	0.185884	0.999997	1.40035	0.2346	13718.4;8352.25;8251.25;6751.19;4533.14;3586.09;8208.3;5374.16;5585.17;7655.23;1534.04;704.022;	13718.4;8352.25;8251.25;6751.19;4533.14;3586.09;8208.3;5374.16;5585.17;7655.23;1534.04;704.022;	0.998047;0.971785;0.996393;0.988328;0.939156;0.973844;0.634389;0.969133;0.996378;0.980084;0.732162;0.761364;	25084	0.185884	0	0	0	0.999997	1	0.932708	0.935	0.927639	0.940193
Z:\HESI-source-performance\Slice-PASEF\HeLa-phospho\Raw-Data\Unenrich\20221109_HESI-DIA-PASEF-unenrich-HeLa-1000ng_1_1_4987.d	20221109_HESI-DIA-PASEF-unenrich-HeLa-1000ng_1_1_4987	Q9Y277	Q9Y277	VDAC3_HUMAN	VDAC3	109124	107147	106724	109124	107147	106724	106724	LSQNNFALGYK	LSQNNFALGYK	LSQNNFALGYK2	2	2.6551e-06	2.6551e-06	2.6551e-06	0.000231321	0.000203874	0.000218866	0.000204207	0	1	25890.7	25649.8	25654.6		83596.9	0.989087	12.2574	12.234	12.2808	30.0014	12.1938	30.4497	Voltage-dependent anion-selective channel protein 3	0	0	0.494999	84366.4	4.89748	0.586742	1	0.612042	0.999997	1.29081	0.242694	13185.4;6554.17;6151.19;6664.18;5763.17;4155.11;7237.21;5520.17;4315.15;6334.21;1783.05;925.024;	13185.4;6554.17;6151.19;6664.18;5763.17;4155.11;7237.21;5520.17;4315.15;6334.21;1783.05;925.024;	0.986972;0.988103;0.994669;0.950374;0.988255;0.997968;0.902251;0.954535;0.950426;0.894055;0.825683;0.907443;	25084	0.612042	0	0	0	0.999997	1	0.93375	0.935	0.927952	0.94146
Z:\HESI-source-performance\Slice-PASEF\HeLa-phospho\Raw-Data\Unenrich\20221109_HESI-DIA-PASEF-unenrich-HeLa-1000ng_1_1_4988.d	20221109_HESI-DIA-PASEF-unenrich-HeLa-1000ng_1_1_4988	Q9Y277	Q9Y277	VDAC3_HUMAN	VDAC3	108617	108359	105024	108617	108359	105024	105024	LSQNNFALGYK	LSQNNFALGYK	LSQNNFALGYK2	2	3.47042e-05	3.47042e-05	2.6551e-06	0.000239292	0.000211595	0.000218866	0.000211954	0	1	25038.8	24691.1	24613.6		82546.6	0.981411	12.2587	12.2353	12.2821	30.0014	12.1995	30.3931	Voltage-dependent anion-selective channel protein 3	0	0	0.193146	83972.7	3.49952	0.583128	1	0.551636	0.999965	2.03155	0.101471	12060.4;7097.21;5881.19;6950.19;5564.17;4244.13;4544.17;4838.13;6653.19;6832.21;1656.05;678.021;	12060.4;7097.21;5881.19;6950.19;5564.17;4244.13;4544.17;4838.13;6653.19;6832.21;1656.05;678.021;	0.979588;0.993911;0.970065;0.97924;0.932403;0.950353;0.73059;0.980034;0.981767;0.982288;0.937627;0.745525;	25084	0.551636	0	0	0	0.999965	1	0.932813	0.935	0.928521	0.939639
Z:\HESI-source-performance\Slice-PASEF\HeLa-phospho\Raw-Data\Unenrich\20221109_HESI-DIA-PASEF-unenrich-HeLa-1000ng_1_1_4987.d	20221109_HESI-DIA-PASEF-unenrich-HeLa-1000ng_1_1_4987	Q7Z589	Q7Z589	EMSY_HUMAN	EMSY	2930.08	2907.22	6304.01	2930.08	2907.22	6304.01	6304.01	LSQPPLEQTQLQVK	LSQPPLEQTQLQVK	LSQPPLEQTQLQVK2	2	0.00208456	0.0339915	0.00421619	0.000231321	0.000203874	0.000218866	0.000204207	0	1	925.034	917.513	917.687		1493.11	0.788476	12.6776	12.6542	12.701	36.7671	13.0545	33.9417	BRCA2-interacting transcriptional repressor EMSY	0	0	0.748722	1505.06	1.55754	0.0290889	1	0	0.966801	0.512791	0.365331	613.024;125.003;0;0;187.007;72.0034;172.006;120.005;0;0;128.007;0;	613.024;125.003;0;0;187.007;72.0034;172.006;120.005;0;0;128.007;0;	0.774215;0.816497;0;0;0.816497;0.408248;0.408248;0.754996;0;0;0.408248;0;	25946	0	0	0	0	0.966008	1	1.0575	1.058	1.0494	1.06543
Z:\HESI-source-performance\Slice-PASEF\HeLa-phospho\Raw-Data\Unenrich\20221109_HESI-DIA-PASEF-unenrich-HeLa-1000ng_1_1_4988.d	20221109_HESI-DIA-PASEF-unenrich-HeLa-1000ng_1_1_4988	Q14145	Q14145	KEAP1_HUMAN	KEAP1	1932.07	1920.7	1920.7	1932.07	1920.7	1920.7	1920.7	LSQQLC(UniMod:4)DVTLQVK	LSQQLCDVTLQVK	LSQQLC(UniMod:4)DVTLQVK2	2	0.00943554	0.17234	0.0204447	0.0126895	0.0146649	0.0489145	0.0146929	0	1	1816.06	1823.14	1817.41		4762.74	0.809821	13.8459	13.8225	13.8694	43.5766	13.9744	42.649	Kelch-like ECH-associated protein 1	0	0	0.520317	4759.18	1.27219	0.428616	0.984588	0.65504	0.851537	1.25609	0.4648	531.017;0;256.008;216.007;1069.03;150.007;665.023;90.0033;156.007;262.01;0;371.01;	531.017;0;256.008;216.007;1069.03;150.007;665.023;90.0033;156.007;262.01;0;371.01;	0.872895;0;0.628003;0.712723;0.79811;0.617065;0.854528;0.484473;0.781933;0.724096;0;0.353602;	28339	0.65504	0	0	0	0	1	1.04011	1.054	1.04563	1.049
Z:\HESI-source-performance\Slice-PASEF\HeLa-phospho\Raw-Data\Unenrich\20221109_HESI-DIA-PASEF-unenrich-HeLa-1000ng_1_1_4986.d	20221109_HESI-DIA-PASEF-unenrich-HeLa-1000ng_1_1_4986	Q8IZ21	Q8IZ21	PHAR4_HUMAN	PHACTR4	7114.21	7044.53	5962.71	7114.21	7044.53	5962.71	5962.71	LSQRPTPEELEQR	LSQRPTPEELEQR	LSQRPTPEELEQR3	3	0.000784946	0.0130865	0.00156256	0.000266525	0.000242542	0.000218866	0.000242954	0	1	2286.05	2266.36	2272.89		1040.99	0.894266	8.09299	8.06958	8.11638	-0.539322	8.29639	-2.08821	Phosphatase and actin regulator 4	0	0	0.128875	1047.02	1.702	0.316044	1	0.837883	0.986876	0.772467	0.420398	542.01;944.018;800.018;111.002;263.005;139.004;630.014;0;490.009;0;107.002;436.011;	542.01;944.018;800.018;111.002;263.005;139.004;630.014;0;490.009;0;107.002;436.011;	0.715464;0.936325;0.965776;0.6351;0.646852;0.242672;0.83982;0;0.593319;0;0;0.463365;	16551	0.837883	0	0	0	0.986913	1	0.80125	0.8	0.798017	0.804298
Z:\HESI-source-performance\Slice-PASEF\HeLa-phospho\Raw-Data\Unenrich\20221109_HESI-DIA-PASEF-unenrich-HeLa-1000ng_1_1_4986.d	20221109_HESI-DIA-PASEF-unenrich-HeLa-1000ng_1_1_4986	Q9H7D7	Q9H7D7	WDR26_HUMAN	WDR26	11188.3	11075.4	10982.2	11188.3	11075.4	10982.2	10982.2	LSQSDEDVIR	LSQSDEDVIR	LSQSDEDVIR2	2	0.000999787	0.0156965	0.00115404	0.000266525	0.000242542	0.000218866	0.000242954	0	1	1667.05	1646.51	1651.25		5168.7	0.80451	8.36487	8.34144	8.38827	1.32916	8.52876	0.114844	WD repeat-containing protein 26	0	0	0.46756	5218.15	2.62602	0.637977	0.92959	0.707785	0.984299	1.04326	0.341526	738.02;501.014;397.009;3314.09;769.023;220.006;172.005;1065.03;175.005;172.005;372.012;139.003;	738.02;501.014;397.009;3314.09;769.023;220.006;172.005;1065.03;175.005;172.005;372.012;139.003;	0.553936;0.730477;0.729841;0.652672;0.89129;0.884595;0.512895;0.828326;0.128438;0.128438;0.429005;0.319845;	17109	0.707785	0	0	0	0.984303	1	0.871364	0.885	0.878882	0.87671
Z:\HESI-source-performance\Slice-PASEF\HeLa-phospho\Raw-Data\Unenrich\20221109_HESI-DIA-PASEF-unenrich-HeLa-1000ng_1_1_4988.d	20221109_HESI-DIA-PASEF-unenrich-HeLa-1000ng_1_1_4988	Q9H7D7	Q9H7D7	WDR26_HUMAN	WDR26	8183.23	8068.14	9610.61	8183.23	8068.14	9610.61	9610.61	LSQSDEDVIR	LSQSDEDVIR	LSQSDEDVIR2	2	0.00300104	0.0646326	0.00115404	0.000239292	0.000211595	0.000218866	0.000211954	0	1	1734.05	1734.29	1728.84		5080.82	0.910963	8.36765	8.34423	8.39105	1.32916	8.53481	0.0899782	WD repeat-containing protein 26	0	0	0.739146	5096.13	2.47918	0.460056	0.299944	0.412717	0.938628	1.0381	0.376386	657.021;794.022;450.013;3287.08;490.014;187.005;433.014;776.02;203.005;320.009;141.005;218.006;	657.021;794.022;450.013;3287.08;490.014;187.005;433.014;776.02;203.005;320.009;141.005;218.006;	0.74686;0.962203;0.906268;0.971567;0.832246;0.660617;0.865775;0.7231;0.301505;0.644785;0.661929;0.613186;	17109	0.412717	0	0	0	0.935367	1	0.876979	0.885	0.879287	0.881776
Z:\HESI-source-performance\Slice-PASEF\HeLa-phospho\Raw-Data\Unenrich\20221109_HESI-DIA-PASEF-unenrich-HeLa-1000ng_1_1_4986.d	20221109_HESI-DIA-PASEF-unenrich-HeLa-1000ng_1_1_4986	A6NKT7;P0DJD0;P0DJD1;P49792;Q7Z3J3	A6NKT7;P0DJD0;P0DJD1;P49792;Q7Z3J3	RBP2_HUMAN;RGPD1_HUMAN;RGPD2_HUMAN;RGPD3_HUMAN;RGPD4_HUMAN	RANBP2;RGPD1;RGPD2;RGPD3;RGPD4	22801.7	22290.1	22265.9	22801.7	22290.1	22265.9		LSQSGHMLLNLSR	LSQSGHMLLNLSR	LSQSGHMLLNLSR3	3	7.76759e-05	0.000135623	3.52224e-05	0.000266525	0.000242542	0.000218866	0.000242954	0	0	8917.18	8954.38	8980.18		8114.06	0.947687	12.3877	12.3643	12.4111	30.5815	12.2768	31.4522	RanBP2-like and GRIP domain-containing protein 3	0	0	0.929422	8057.14	3.12295	0.499663	0.995	0.553397	0.999862	1.48719	0.06556	4255.08;1399.02;2691.06;603.01;1971.04;99.0018;1326.02;560.011;1982.05;725.013;852.018;1330.02;	4255.08;1399.02;2691.06;603.01;1971.04;99.0018;1326.02;560.011;1982.05;725.013;852.018;1330.02;	0.993784;0.740721;0.870293;0.81969;0.953841;0.508012;0.910173;0.775173;0.892544;0.733231;0.757801;0.895539;	25353	0.553397	0	0	0	0.999864	1	0.786146	0.784	0.781748	0.789044
Z:\HESI-source-performance\Slice-PASEF\HeLa-phospho\Raw-Data\Unenrich\20221109_HESI-DIA-PASEF-unenrich-HeLa-1000ng_1_1_4987.d	20221109_HESI-DIA-PASEF-unenrich-HeLa-1000ng_1_1_4987	A6NKT7;P0DJD0;P0DJD1;P49792;Q7Z3J3	A6NKT7;P0DJD0;P0DJD1;P49792;Q7Z3J3	RBP2_HUMAN;RGPD1_HUMAN;RGPD2_HUMAN;RGPD3_HUMAN;RGPD4_HUMAN	RANBP2;RGPD1;RGPD2;RGPD3;RGPD4	22235.6	22105.7	22244.8	22235.6	22105.7	22244.8		LSQSGHMLLNLSR	LSQSGHMLLNLSR	LSQSGHMLLNLSR3	3	6.20059e-05	0.000313045	3.52224e-05	0.000231321	0.000203874	0.000218866	0.000204207	0	0	5465.1	5410.38	5411.41		5450.01	0.886711	12.3654	12.342	12.3888	30.5815	12.2712	31.3154	RanBP2-like and GRIP domain-containing protein 3	0	0	0.584066	5504.09	2.10966	0.431019	1	0.261073	0.999684	0.297749	0.230084	2680.05;1542.03;1600.03;219.005;1185.02;165.003;1466.03;207.004;971.017;1522.03;1140.02;1786.04;	2680.05;1542.03;1600.03;219.005;1185.02;165.003;1466.03;207.004;971.017;1522.03;1140.02;1786.04;	0.955218;0.906944;0.778781;0.560556;0.877503;0.433118;0.822506;0.538874;0.901239;0.761921;0.655498;0.908156;	25305	0.261073	0	0	0	0.999687	1	0.783977	0.784	0.78207	0.786782
Z:\HESI-source-performance\Slice-PASEF\HeLa-phospho\Raw-Data\Unenrich\20221109_HESI-DIA-PASEF-unenrich-HeLa-1000ng_1_1_4988.d	20221109_HESI-DIA-PASEF-unenrich-HeLa-1000ng_1_1_4988	A6NKT7;P0DJD0;P0DJD1;P49792;Q7Z3J3	A6NKT7;P0DJD0;P0DJD1;P49792;Q7Z3J3	RBP2_HUMAN;RGPD1_HUMAN;RGPD2_HUMAN;RGPD3_HUMAN;RGPD4_HUMAN	RANBP2;RGPD1;RGPD2;RGPD3;RGPD4	24580.7	24579.2	24451.3	24580.7	24579.2	24451.3		LSQSGHMLLNLSR	LSQSGHMLLNLSR	LSQSGHMLLNLSR3	3	3.52224e-05	9.71073e-05	3.52224e-05	0.000239292	0.000211595	0.000218866	0.000211954	0	0	5947.11	5899.79	5881.27		7322.18	0.955869	12.4018	12.3784	12.4252	30.5815	12.275	31.5534	RanBP2-like and GRIP domain-containing protein 3	0	0	0.835427	7404.15	2.39346	0.470351	1	0	0.999902	1.83855	0.224148	3445.06;1310.03;1289.03;370.009;1213.02;671.01;1663.04;808.018;1502.03;807.014;616.011;1959.04;	3445.06;1310.03;1289.03;370.009;1213.02;671.01;1663.04;808.018;1502.03;807.014;616.011;1959.04;	0.973252;0.774503;0.920552;0.821463;0.944027;0.626846;0.901842;0.518968;0.951757;0.772716;0.736141;0.972292;	25377	0	0	0	0	0.999903	1	0.78625	0.784	0.78244	0.788508
Z:\HESI-source-performance\Slice-PASEF\HeLa-phospho\Raw-Data\Unenrich\20221109_HESI-DIA-PASEF-unenrich-HeLa-1000ng_1_1_4986.d	20221109_HESI-DIA-PASEF-unenrich-HeLa-1000ng_1_1_4986	Q7L2E3	Q7L2E3	DHX30_HUMAN	DHX30	20812.5	20757.1	22051.7	20812.5	20757.1	22051.7	22051.7	LSQSLLELWR	LSQSLLELWR	LSQSLLELWR2	2	5.63066e-06	5.63066e-06	5.63066e-06	0.000266525	0.000242542	0.000218866	0.000242954	0	1	10724.3	10611.7	10642.3		8675.43	0.961539	19.4799	19.4565	19.5033	87.8367	19.3843	88.8709	ATP-dependent RNA helicase DHX30	0	0	0.946464	8742.3	3.36778	0.514364	0.922793	0.642862	0.999994	1.33542	0.0794276	3769.1;3915.12;3040.1;1840.05;1216.04;428.011;667.018;155.005;676.021;525.018;541.016;189.005;	3769.1;3915.12;3040.1;1840.05;1216.04;428.011;667.018;155.005;676.021;525.018;541.016;189.005;	0.95449;0.979578;0.947047;0.886802;0.892928;0.690142;0.912909;0.534393;0.985127;0.811402;0.57317;0.666189;	39889	0.642862	0	0	0	0.999994	1	0.9375	0.929	0.921466	0.945381
Z:\HESI-source-performance\Slice-PASEF\HeLa-phospho\Raw-Data\Unenrich\20221109_HESI-DIA-PASEF-unenrich-HeLa-1000ng_1_1_4987.d	20221109_HESI-DIA-PASEF-unenrich-HeLa-1000ng_1_1_4987	Q7L2E3	Q7L2E3	DHX30_HUMAN	DHX30	22508.6	22386.9	22272.7	22508.6	22386.9	22272.7	22272.7	LSQSLLELWR	LSQSLLELWR	LSQSLLELWR2	2	6.20059e-05	0.000354965	5.63066e-06	0.000231321	0.000203874	0.000218866	0.000204207	0	1	9238.27	9196.99	9198.73		5705.68	0.934857	19.504	19.4805	19.5274	87.8367	19.3811	89.2029	ATP-dependent RNA helicase DHX30	0	0	0.909343	5730.2	2.34098	0.523934	0.892961	0.116754	0.999642	0.993005	0.053947	3542.1;2399.06;3297.11;1798.06;910.024;107.003;701.022;827.032;563.018;171.005;414.013;155.005;	3542.1;2399.06;3297.11;1798.06;910.024;107.003;701.022;827.032;563.018;171.005;414.013;155.005;	0.92564;0.888201;0.978709;0.705245;0.79567;0.355552;0.728616;0.752451;0.861844;0.553062;0.660292;0.237142;	39937	0.116754	0	0	0	0.999645	1	0.935568	0.929	0.921558	0.943365
Z:\HESI-source-performance\Slice-PASEF\HeLa-phospho\Raw-Data\Unenrich\20221109_HESI-DIA-PASEF-unenrich-HeLa-1000ng_1_1_4988.d	20221109_HESI-DIA-PASEF-unenrich-HeLa-1000ng_1_1_4988	Q7L2E3	Q7L2E3	DHX30_HUMAN	DHX30	22884.6	22680.5	21447.8	22884.6	22680.5	21447.8	21447.8	LSQSLLELWR	LSQSLLELWR	LSQSLLELWR2	2	3.52224e-05	8.73839e-05	5.63066e-06	0.000239292	0.000211595	0.000218866	0.000211954	0	1	9180.25	9235.19	9206.2		8041.92	0.957626	19.4819	19.4585	19.5053	87.8367	19.3882	88.9686	ATP-dependent RNA helicase DHX30	0	0	0.904871	8019.26	2.93196	0.683293	0.950597	0.460746	0.999912	1.16176	0.0559586	4149.12;2439.07;2592.07;3232.1;1819.05;419.016;919.032;633.021;1031.03;334.009;565.02;468.013;	4149.12;2439.07;2592.07;3232.1;1819.05;419.016;919.032;633.021;1031.03;334.009;565.02;468.013;	0.98863;0.904353;0.958124;0.934187;0.825227;0.808521;0.952907;0.699045;0.798343;0.883323;0.744205;0.662253;	39889	0.460746	0	0	0	0.999913	1	0.937292	0.929	0.922289	0.944456
Z:\HESI-source-performance\Slice-PASEF\HeLa-phospho\Raw-Data\Unenrich\20221109_HESI-DIA-PASEF-unenrich-HeLa-1000ng_1_1_4986.d	20221109_HESI-DIA-PASEF-unenrich-HeLa-1000ng_1_1_4986	Q8IUR7	Q8IUR7	ARMC8_HUMAN	ARMC8	1382.05	1381.74	1381.74	1382.05	1381.74	1381.74	1381.74	LSQSPDSNLC(UniMod:4)DK	LSQSPDSNLCDK	LSQSPDSNLC(UniMod:4)DK2	2	0.000884383	0.0145025	0.000264009	0.00688032	0.00778661	0.00113379	0.00780083	0	1	1382.05	1381.74	1385.72		1958.26	0.897509	6.70849	6.68508	6.73192	-12.5896	6.8374	-13.8819	Armadillo repeat-containing protein 8	0	0	0.614638	1953.07	1.84096	0.135619	0.915158	0.625399	0.985476	0.52163	0.306628	251.008;0;0;0;621.018;510.019;248.006;0;0;126.003;0;18.0007;	251.008;0;0;0;621.018;510.019;248.006;0;0;126.003;0;18.0007;	0.949255;0;0;0;0.91429;0.851608;0.673822;0;0;0.534007;0;0.43727;	13714	0.625399	0	0	0	0.985498	1	0.949687	0.965	0.956206	0.957971
Z:\HESI-source-performance\Slice-PASEF\HeLa-phospho\Raw-Data\Unenrich\20221109_HESI-DIA-PASEF-unenrich-HeLa-1000ng_1_1_4988.d	20221109_HESI-DIA-PASEF-unenrich-HeLa-1000ng_1_1_4988	Q8IUR7	Q8IUR7	ARMC8_HUMAN	ARMC8	2768.09	2760.17	2760.17	2768.09	2760.17	2760.17	2760.17	LSQSPDSNLC(UniMod:4)DK	LSQSPDSNLCDK	LSQSPDSNLC(UniMod:4)DK2	2	0.00019703	0.00593923	0.000264009	0.000829187	0.000896057	0.00113379	0.000897505	0	1	2768.09	2760.17	2751.5		1793.25	0.894663	6.69965	6.67625	6.72306	-12.5896	6.84031	-13.9601	Armadillo repeat-containing protein 8	0	0	0.745528	1804.06	1.8183	0.0788869	1	0.442785	0.994027	0.534891	0.296453	421.011;178.004;101.003;0;903.03;1444.05;248.008;454.017;162.006;97.0027;217.005;153.005;	421.011;178.004;101.003;0;903.03;1444.05;248.008;454.017;162.006;97.0027;217.005;153.005;	0.899292;0.650097;0.374063;0;0.773748;0.968927;0.375008;0.791539;0.338727;0.22518;0.22518;0.22518;	13690	0.442785	0	0	0	0.994061	1	0.949318	0.965	0.957145	0.956574
Z:\HESI-source-performance\Slice-PASEF\HeLa-phospho\Raw-Data\Unenrich\20221109_HESI-DIA-PASEF-unenrich-HeLa-1000ng_1_1_4986.d	20221109_HESI-DIA-PASEF-unenrich-HeLa-1000ng_1_1_4986	Q9H3H1	Q9H3H1	MOD5_HUMAN	TRIT1	6754.19	6743.25	5615.28	6754.19	6743.25	5615.28	5615.28	LSQVDPEMAAK	LSQVDPEMAAK	LSQVDPEMAAK2	2	0.000186846	0.00195424	0.000264009	0.000453001	0.000399202	0.000381607	0.00039992	0	1	2411.07	2367.56	2374.38		2521.12	0.851663	9.0324	9.00897	9.05582	6.30101	9.14311	5.44038	tRNA dimethylallyltransferase	0	0	0.847487	2560.08	1.92924	0.51744	0.594827	0	0.998018	0.735989	0.334447	679.02;1062.03;670.019;264.008;108.003;108.003;14.0003;382.01;125.003;133.005;0;110.003;	679.02;1062.03;670.019;264.008;108.003;108.003;14.0003;382.01;125.003;133.005;0;110.003;	0.902785;0.801743;0.878982;0.832263;0.674788;0.674788;0.529718;0.790075;0.529718;0.598071;0;0.529718;	18477	0	0	0	0	0.998046	1	0.91625	0.928	0.92046	0.923988
Z:\HESI-source-performance\Slice-PASEF\HeLa-phospho\Raw-Data\Unenrich\20221109_HESI-DIA-PASEF-unenrich-HeLa-1000ng_1_1_4987.d	20221109_HESI-DIA-PASEF-unenrich-HeLa-1000ng_1_1_4987	Q9H3H1	Q9H3H1	MOD5_HUMAN	TRIT1	6634.2	6528.02	5067.77	6634.2	6528.02	5067.77	5067.77	LSQVDPEMAAK	LSQVDPEMAAK	LSQVDPEMAAK2	2	0.000853089	0.00979477	0.000264009	0.000231321	0.000203874	0.000381607	0.000204207	0	1	1779.05	1763.71	1764.04		1871.14	0.899342	9.00976	8.98634	9.03316	6.30101	9.13854	5.24994	tRNA dimethylallyltransferase	0	0	0.813271	1887.06	1.34366	0.552564	0.687484	0.331939	0.990202	1.23273	0.307326	586.018;576.015;617.018;0;0;0;254.008;0;177.004;122.002;0;193.008;	586.018;576.015;617.018;0;0;0;254.008;0;177.004;122.002;0;193.008;	0.837008;0.982571;0.880844;0;0;0;0.565127;0;0.704824;0.330951;0;0.667264;	18429	0.331939	0	0	0	0.990205	1	0.907727	0.928	0.920518	0.914098
Z:\HESI-source-performance\Slice-PASEF\HeLa-phospho\Raw-Data\Unenrich\20221109_HESI-DIA-PASEF-unenrich-HeLa-1000ng_1_1_4987.d	20221109_HESI-DIA-PASEF-unenrich-HeLa-1000ng_1_1_4987	P49454	P49454	CENPF_HUMAN	CENPF	5899.2	5867.32	5557.52	5899.2	5867.32	5557.52	5557.52	LSQVEGEHQLWK	LSQVEGEHQLWK	LSQVEGEHQLWK2	2	0.00703116	0.114758	0.0151628	0.000231321	0.000203874	0.000218866	0.000204207	0	1	815.027	817.257	817.411		1435.24	0.768126	10.1196	10.0962	10.143	12.6664	9.95148	14.0462	Centromere protein F	0	0	0.690102	1431.06	1.69077	0.296204	1	0	0.896113	1.04326	0.367084	284.01;234.008;178.006;119.003;0;0;137.007;0;0;0;0;92.0033;	284.01;234.008;178.006;119.003;0;0;137.007;0;0;0;0;92.0033;	0.871371;0.927938;0.543488;0.543488;0;0;0.684151;0;0;0;0;0.193242;	20704	0	0	0	0	0	1	1.01989	1.032	1.02176	1.02958
Z:\HESI-source-performance\Slice-PASEF\HeLa-phospho\Raw-Data\Unenrich\20221109_HESI-DIA-PASEF-unenrich-HeLa-1000ng_1_1_4986.d	20221109_HESI-DIA-PASEF-unenrich-HeLa-1000ng_1_1_4986	P48449	P48449	LSS_HUMAN	LSS	10438.3	10499	11245.1	10438.3	10499	11245.1	11245.1	LSQVPDNPPDYQK	LSQVPDNPPDYQK	LSQVPDNPPDYQK2	2	0.000186846	0.00165584	0.000151611	0.000266525	0.000242542	0.000218866	0.000242954	0	1	1278.05	1270.96	1274.62		2969.12	0.64422	9.13646	9.11304	9.15988	6.68209	9.19167	6.28049	Lanosterol synthase	0	0	0.477389	2977.11	1.45355	0.390487	1	0.323144	0.99832	0	-10000000	476.016;656.021;631.027;171.006;119.003;176.006;3511.12;313.012;0;182.006;0;402.012;	476.016;656.021;631.027;171.006;119.003;176.006;3511.12;313.012;0;182.006;0;402.012;	0.643529;0.486144;0.598054;0.816497;0;0;0.867659;0.537408;0;0.408248;0;0.244495;	18691	0.323144	0	0	0	0.998344	1	0.98875	1.007	0.99627	0.998891
Z:\HESI-source-performance\Slice-PASEF\HeLa-phospho\Raw-Data\Unenrich\20221109_HESI-DIA-PASEF-unenrich-HeLa-1000ng_1_1_4987.d	20221109_HESI-DIA-PASEF-unenrich-HeLa-1000ng_1_1_4987	P48449	P48449	LSS_HUMAN	LSS	11434.4	11429.6	10429.9	11434.4	11429.6	10429.9	10429.9	LSQVPDNPPDYQK	LSQVPDNPPDYQK	LSQVPDNPPDYQK2	2	0.000910969	0.0106915	0.000151611	0.000231321	0.000203874	0.000218866	0.000204207	0	1	1499.05	1483.71	1483.99		2391.82	0.697323	9.13721	9.11379	9.16062	6.68209	9.1868	6.27229	Lanosterol synthase	0	0	0.150349	2416.1	1.18949	0.57568	1	0.288791	0.989315	0.52163	0.380133	868.027;247.009;519.018;112.003;90.003;330.012;4475.18;176.006;0;207.007;62.0015;0;	868.027;247.009;519.018;112.003;90.003;330.012;4475.18;176.006;0;207.007;62.0015;0;	0.572649;0.829652;0.946101;0.510733;0.465586;0.228246;0.928072;0.478062;0;0.356833;0.510733;0;	18691	0.288791	0	0	0	0.989308	1	1.00354	1.007	0.996642	1.01353
Z:\HESI-source-performance\Slice-PASEF\HeLa-phospho\Raw-Data\Unenrich\20221109_HESI-DIA-PASEF-unenrich-HeLa-1000ng_1_1_4988.d	20221109_HESI-DIA-PASEF-unenrich-HeLa-1000ng_1_1_4988	P48449	P48449	LSS_HUMAN	LSS	10632.3	10656	10901.5	10632.3	10656	10901.5	10901.5	LSQVPDNPPDYQK	LSQVPDNPPDYQK	LSQVPDNPPDYQK2	2	0.000120718	0.00109982	0.000151611	0.000239292	0.000211595	0.000218866	0.000211954	0	1	2142.07	2144.86	2138.13		2854.86	0.940643	9.10411	9.08064	9.12754	6.68209	9.18764	6.04085	Lanosterol synthase	0	0	0.313189	2860.12	0.883146	0.331346	0.995771	0.466311	0.998889	0	-10000000	1076.03;555.018;442.015;624.021;215.006;0;979.037;563.021;190.006;265.009;218.006;412.012;	1076.03;555.018;442.015;624.021;215.006;0;979.037;563.021;190.006;265.009;218.006;412.012;	0.920742;0.4632;0.951784;0.967069;0.243561;0;0.795521;0.575333;0.243561;0.515843;0.634139;0.758309;	18619	0.466311	0	0	0	0.9989	1	0.99	1.007	0.997079	0.999034
Z:\HESI-source-performance\Slice-PASEF\HeLa-phospho\Raw-Data\Unenrich\20221109_HESI-DIA-PASEF-unenrich-HeLa-1000ng_1_1_4986.d	20221109_HESI-DIA-PASEF-unenrich-HeLa-1000ng_1_1_4986	Q7Z417	Q7Z417	NUFP2_HUMAN	NUFIP2	18193.5	17804.4	17740.8	18193.5	17804.4	17740.8	17740.8	LSQVPMSALK	LSQVPMSALK	LSQVPMSALK2	2	0.00103772	0.0172093	0.000232186	0.000266525	0.000242542	0.000218866	0.000242954	0	1	17730.4	17729.2	17780.2		9309.33	0.974414	12.004	11.9806	12.0274	29.9134	12.1855	28.6285	FMR1-interacting protein NUFIP2	0	0	0.739485	9283.25	2.34797	0.19047	0.998397	0.34452	0.982812	0.854451	0.297372	14729.4;4353.11;2128.05;1693.05;873.02;599.015;561.016;661.014;527.013;	14729.4;4353.11;2128.05;1693.05;873.02;599.015;561.016;661.014;527.013;	0.996297;0.858013;0.831051;0.91553;0.954654;0.736834;0.710546;0.854144;0.882645;	24567	0.34452	0	0	0	0.982791	1	0.867396	0.863	0.858815	0.872784
Z:\HESI-source-performance\Slice-PASEF\HeLa-phospho\Raw-Data\Unenrich\20221109_HESI-DIA-PASEF-unenrich-HeLa-1000ng_1_1_4987.d	20221109_HESI-DIA-PASEF-unenrich-HeLa-1000ng_1_1_4987	Q7Z417	Q7Z417	NUFP2_HUMAN	NUFIP2	17286.5	17156.3	19123.9	17286.5	17156.3	19123.9	19123.9	LSQVPMSALK	LSQVPMSALK	LSQVPMSALK2	2	0.0048646	0.0786137	0.000232186	0.000231321	0.000203874	0.000218866	0.000204207	0	1	17286.5	17156.3	17159.5		14362	0.96837	12.005	11.9816	12.0284	29.9134	12.1817	28.6429	FMR1-interacting protein NUFIP2	0	0	0.842968	14468.3	2.16744	0.111741	0.102321	0.738161	0.926426	1.18631	0.345473	14290.4;8171.2;1991.06;1834.04;1005.03;1070.03;2060.06;361.009;576.013;	14290.4;8171.2;1991.06;1834.04;1005.03;1070.03;2060.06;361.009;576.013;	0.991815;0.862418;0.936277;0.798147;0.698586;0.775368;0.93754;0.784854;0.820823;	24567	0.738161	0	0	0	0.921386	1	0.868958	0.863	0.85932	0.8742
Z:\HESI-source-performance\Slice-PASEF\HeLa-phospho\Raw-Data\Unenrich\20221109_HESI-DIA-PASEF-unenrich-HeLa-1000ng_1_1_4988.d	20221109_HESI-DIA-PASEF-unenrich-HeLa-1000ng_1_1_4988	Q7Z417	Q7Z417	NUFP2_HUMAN	NUFIP2	20731.5	20634.6	18567.5	20731.5	20634.6	18567.5	18567.5	LSQVPMSALK	LSQVPMSALK	LSQVPMSALK2	2	0.000158659	0.00307044	0.000232186	0.000239292	0.000211595	0.000218866	0.000211954	0	1	19656.5	19494.1	19432.8		8891.9	0.97238	12.0063	11.9829	12.0298	29.9134	12.1879	28.6139	FMR1-interacting protein NUFIP2	0	0	0.819647	8994.25	2.46503	0.290483	0.981276	1.0299	0.996903	0.955437	0.637994	15319.4;7506.19;2552.05;1678.04;1785.04;0;1159.03;0;297.007;	15319.4;7506.19;2552.05;1678.04;1785.04;0;1159.03;0;297.007;	0.972471;0.840397;0.996711;0.868634;0.93681;0;0.899549;0;0.753405;	24567	1.0299	0	0	0	0.99693	1	0.868542	0.863	0.859759	0.873332
Z:\HESI-source-performance\Slice-PASEF\HeLa-phospho\Raw-Data\Unenrich\20221109_HESI-DIA-PASEF-unenrich-HeLa-1000ng_1_1_4986.d	20221109_HESI-DIA-PASEF-unenrich-HeLa-1000ng_1_1_4986	O94906	O94906	PRP6_HUMAN	PRPF6	34560	34145.5	36198.8	34560	34145.5	36198.8	36198.8	LSQVSDSVSGQTVVDPK	LSQVSDSVSGQTVVDPK	LSQVSDSVSGQTVVDPK2	2	4.10568e-06	4.10568e-06	4.10568e-06	0.000266525	0.000242542	0.000218866	0.000242954	0	1	2556.12	2503.79	2511		10330.9	0.849014	10.3139	10.2905	10.3374	17.7061	10.6015	15.484	Pre-mRNA-processing factor 6	0	0	0.927095	10516.5	2.26952	0.53696	1	0.857419	0.999996	0.627861	0.267617	1417.07;456.019;609.026;530.026;744.033;335.011;259.009;110.006;0;534.022;559.019;478.019;	1417.07;456.019;609.026;530.026;744.033;335.011;259.009;110.006;0;534.022;559.019;478.019;	0.911939;0.909036;0.63172;0.930462;0.867565;0.748937;0.691479;0.561712;0;0.681343;0.885573;0.555961;	21104	0.857419	0	0	0	0.999996	1	1.12057	1.129	1.12324	1.12581
Z:\HESI-source-performance\Slice-PASEF\HeLa-phospho\Raw-Data\Unenrich\20221109_HESI-DIA-PASEF-unenrich-HeLa-1000ng_1_1_4987.d	20221109_HESI-DIA-PASEF-unenrich-HeLa-1000ng_1_1_4987	O94906	O94906	PRP6_HUMAN	PRPF6	39052.2	39026.7	36217.3	39052.2	39026.7	36217.3	36217.3	LSQVSDSVSGQTVVDPK	LSQVSDSVSGQTVVDPK	LSQVSDSVSGQTVVDPK2	2	8.96838e-06	8.96838e-06	4.10568e-06	0.000231321	0.000203874	0.000218866	0.000204207	0	1	2562.11	2519.74	2520.21		16463	0.851952	10.2796	10.2562	10.303	17.7061	10.5921	15.2254	Pre-mRNA-processing factor 6	0	0	0.914325	16736.7	2.78486	0.377769	1	1.11289	0.999991	0	-10000000	1184.06;590.03;518.024;860.03;1188.06;225.011;358.016;60.0019;249.008;667.034;335.015;306.011;	1184.06;590.03;518.024;860.03;1188.06;225.011;358.016;60.0019;249.008;667.034;335.015;306.011;	0.835078;0.521638;0.971476;0.80319;0.795796;0.397518;0.772016;0.458465;0.524158;0.384166;0.475846;0.816615;	21032	1.11289	0	0	0	0.999991	1	1.11677	1.129	1.12354	1.12215
Z:\HESI-source-performance\Slice-PASEF\HeLa-phospho\Raw-Data\Unenrich\20221109_HESI-DIA-PASEF-unenrich-HeLa-1000ng_1_1_4988.d	20221109_HESI-DIA-PASEF-unenrich-HeLa-1000ng_1_1_4988	O94906	O94906	PRP6_HUMAN	PRPF6	35331	35604.7	36211.2	35331	35604.7	36211.2	36211.2	LSQVSDSVSGQTVVDPK	LSQVSDSVSGQTVVDPK	LSQVSDSVSGQTVVDPK2	2	3.52224e-05	0.000416199	4.10568e-06	0.000239292	0.000211595	0.000218866	0.000211954	0	1	3051.11	2997.09	2987.68		14807.2	0.853683	10.2931	10.2697	10.3165	17.7061	10.5966	15.2855	Pre-mRNA-processing factor 6	0	0	0.76554	15121.6	2.00129	0.397244	1	1.41151	0.999579	0.504356	0.321674	1185.05;555.023;708.026;1158.04;509.022;337.013;501.017;261.011;110.004;154.008;823.03;279.015;	1185.05;555.023;708.026;1158.04;509.022;337.013;501.017;261.011;110.004;154.008;823.03;279.015;	0.975372;0.781273;0.914251;0.692125;0.745492;0.838714;0.638767;0.619545;0.717462;0.717462;0.76468;0.639693;	21056	1.41151	0	0	0	0.999584	1	1.115	1.129	1.12439	1.11954
Z:\HESI-source-performance\Slice-PASEF\HeLa-phospho\Raw-Data\Unenrich\20221109_HESI-DIA-PASEF-unenrich-HeLa-1000ng_1_1_4986.d	20221109_HESI-DIA-PASEF-unenrich-HeLa-1000ng_1_1_4986	Q92616	Q92616	GCN1_HUMAN	GCN1	54768.1	53910.5	54522	54768.1	53910.5	54522	54522	LSQYLDSSQVK	LSQYLDSSQVK	LSQYLDSSQVK2	2	0.00887396	0.160355	0.0191722	0.000266525	0.000242542	0.000218866	0.000242954	0	1	1186.03	1182.11	1185.51		1434.42	0.911095	9.58662	9.56322	9.61003	11.653	9.82136	9.83064	eIF-2-alpha kinase activator GCN1	0	0	0.321138	1435.05	2.0746	0.287104	0.87482	0.861031	0.859876	1.13755	0.281612	328.008;561.013;464.01;0;297.009;0;87.0026;270.008;0;242.008;551.02;684.023;	328.008;561.013;464.01;0;297.009;0;87.0026;270.008;0;242.008;551.02;684.023;	0.850877;0.969291;0.776854;0;0.867675;0;0.511636;0.345127;0;0.655436;0.711026;0.621063;	19612	0.861031	0	0	0	0	1	0.935417	0.942	0.934293	0.943126
Z:\HESI-source-performance\Slice-PASEF\HeLa-phospho\Raw-Data\Unenrich\20221109_HESI-DIA-PASEF-unenrich-HeLa-1000ng_1_1_4986.d	20221109_HESI-DIA-PASEF-unenrich-HeLa-1000ng_1_1_4986	Q92616	Q92616	GCN1_HUMAN	GCN1	54768.1	53910.5	54522	54768.1	53910.5	54522	54522	LSQYLDSSQVKPLFQFFVPDALNDRHPDVR	LSQYLDSSQVKPLFQFFVPDALNDRHPDVR	LSQYLDSSQVKPLFQFFVPDALNDRHPDVR5	5	0.00378884	0.075144	0.00801663	0.000266525	0.000242542	0.000218866	0.000242954	0	1	3576.12	3549.45	3559.67		1116.87	0.794712	19.8481	19.8247	19.8716	99.9284	20.3457	93.7796	eIF-2-alpha kinase activator GCN1	0	0	0.797828	1122.03	1.8981	0.262531	1	0	0.929054	1.27447	0.476352	1950.06;92.0028;490.014;1136.04;269.008;395.014;3183.1;394.014;377.011;136.006;1069.03;373.014;	1950.06;92.0028;490.014;1136.04;269.008;395.014;3183.1;394.014;377.011;136.006;1069.03;373.014;	0.681066;0.585996;0.923867;0.934082;0.642531;0.653032;0.638342;0.780947;0.16419;0.0248218;0.862401;0.658454;	40645	0	0	0	0	0.924856	1	0.966477	0.96	0.951412	0.975484
Z:\HESI-source-performance\Slice-PASEF\HeLa-phospho\Raw-Data\Unenrich\20221109_HESI-DIA-PASEF-unenrich-HeLa-1000ng_1_1_4986.d	20221109_HESI-DIA-PASEF-unenrich-HeLa-1000ng_1_1_4986	A3KMH1	A3KMH1	VWA8_HUMAN	VWA8	9133.22	8930.17	8925.67	9133.22	8930.17	8925.67	8925.67	LSQYPNENLHSAVTK	LSQYPNENLHSAVTK	LSQYPNENLHSAVTK3	3	0.00239421	0.0483601	0.000510631	0.000266525	0.000242542	0.000218866	0.000242954	0	1	1804.04	1778.84	1783.97		1399.28	0.802663	8.57434	8.55092	8.59777	5.13151	8.99505	1.75801	von Willebrand factor A domain-containing protein 8	0	0	0.772808	1415.03	2.27034	0.353278	0.961795	0.600814	0.953157	1.42253	0.411963	747.018;753.016;304.009;390.008;0;0;587.015;319.008;201.004;83.002;227.006;157.004;	747.018;753.016;304.009;390.008;0;0;587.015;319.008;201.004;83.002;227.006;157.004;	0.965727;0.931768;0.0821883;0.921109;0;0;0.480975;0.595316;0;0.266363;0.586685;0.679925;	17538	0.600814	0	0	0	0.95164	1	0.832045	0.841	0.837061	0.835802
Z:\HESI-source-performance\Slice-PASEF\HeLa-phospho\Raw-Data\Unenrich\20221109_HESI-DIA-PASEF-unenrich-HeLa-1000ng_1_1_4987.d	20221109_HESI-DIA-PASEF-unenrich-HeLa-1000ng_1_1_4987	A3KMH1	A3KMH1	VWA8_HUMAN	VWA8	9229.24	9269.57	9358.2	9229.24	9269.57	9358.2	9358.2	LSQYPNENLHSAVTK	LSQYPNENLHSAVTK	LSQYPNENLHSAVTK3	3	0.00234106	0.0401099	0.000510631	0.000231321	0.000203874	0.000218866	0.000204207	0	1	2331.06	2318.27	2318.7		1638.31	0.886481	8.5636	8.54019	8.58699	5.13151	8.99171	1.70191	von Willebrand factor A domain-containing protein 8	0	0	0.688148	1647.04	1.5621	0.250419	0.759531	0.105327	0.961058	0.59513	0.12797	953.024;1005.02;373.01;0;0;144.004;714.014;0;0;460.008;361.008;144.004;	953.024;1005.02;373.01;0;0;144.004;714.014;0;0;460.008;361.008;144.004;	0.839636;0.964302;0.796489;0;0;0.677923;0.71899;0;0;0.797967;0.753598;0.38679;	17514	0.105327	0	0	0	0.95989	1	0.834167	0.841	0.837032	0.837741
Z:\HESI-source-performance\Slice-PASEF\HeLa-phospho\Raw-Data\Unenrich\20221109_HESI-DIA-PASEF-unenrich-HeLa-1000ng_1_1_4988.d	20221109_HESI-DIA-PASEF-unenrich-HeLa-1000ng_1_1_4988	A3KMH1	A3KMH1	VWA8_HUMAN	VWA8	10233.2	10093.4	9998.19	10233.2	10093.4	9998.19	9998.19	LSQYPNENLHSAVTK	LSQYPNENLHSAVTK	LSQYPNENLHSAVTK3	3	0.000402405	0.0125458	0.000510631	0.000239292	0.000211595	0.000218866	0.000211954	0	1	2218.06	2222.89	2215.91		2530.61	0.900601	8.57709	8.55368	8.60049	5.13151	8.99415	1.72903	von Willebrand factor A domain-containing protein 8	0	0	0.810499	2533.06	2.67072	0.42617	1	0.762229	0.987467	1.33039	0.112492	896.023;953.024;369.008;0;169.004;367.008;1038.02;0;733.017;83.0021;0;167.004;	896.023;953.024;369.008;0;169.004;367.008;1038.02;0;733.017;83.0021;0;167.004;	0.908407;0.931474;0.801912;0;0.745596;0.745596;0.814125;0;0.641596;0.745596;0;0.745596;	17538	0.762229	0	0	0	0.987454	1	0.83125	0.841	0.837612	0.834086
Z:\HESI-source-performance\Slice-PASEF\HeLa-phospho\Raw-Data\Unenrich\20221109_HESI-DIA-PASEF-unenrich-HeLa-1000ng_1_1_4986.d	20221109_HESI-DIA-PASEF-unenrich-HeLa-1000ng_1_1_4986	P05165	P05165	PCCA_HUMAN	PCCA	4488.12	4527.91	5811.04	4488.12	4527.91	5811.04	5811.04	LSQYQEPLHLPGVR	LSQYQEPLHLPGVR	LSQYQEPLHLPGVR3	3	0.000254706	0.00331691	0.000320911	0.000266525	0.000242542	0.000218866	0.000242954	0	1	4142.1	4064	4075.71		2844.74	0.915776	13.9007	13.8773	13.9241	42.7354	13.8578	43.0748	Propionyl-CoA carboxylase alpha chain, mitochondrial	0	0	0.658632	2891.07	1.38445	0.274751	1	0	0.996641	1.28268	0.233999	3189.07;529.014;424.011;477.014;115.002;0;0;497.013;1172.03;309.007;853.022;0;	3189.07;529.014;424.011;477.014;115.002;0;0;497.013;1172.03;309.007;853.022;0;	0.973969;0.696811;0.751288;0.793975;0.663877;0;0;0.639743;0.734405;0.177139;0.771562;0;	28455	0	0	0	0	0.996683	1	0.87375	0.866	0.861712	0.87906
Z:\HESI-source-performance\Slice-PASEF\HeLa-phospho\Raw-Data\Unenrich\20221109_HESI-DIA-PASEF-unenrich-HeLa-1000ng_1_1_4987.d	20221109_HESI-DIA-PASEF-unenrich-HeLa-1000ng_1_1_4987	P05165	P05165	PCCA_HUMAN	PCCA	7345.28	7276.06	6253.86	7345.28	7276.06	6253.86	6253.86	LSQYQEPLHLPGVR	LSQYQEPLHLPGVR	LSQYQEPLHLPGVR3	3	0.0081337	0.128609	0.000320911	0.000231321	0.000203874	0.000218866	0.000204207	0	1	3499.08	3485.07	3485.73		1512.25	0.953086	13.8667	13.8433	13.8901	42.7354	13.8521	42.8289	Propionyl-CoA carboxylase alpha chain, mitochondrial	0	0	0.234534	1518.04	1.35534	0.506585	1	0	0.885016	1.11434	0.162205	2400.06;783.016;316.008;306.007;0;169.004;654.015;1282.04;463.013;115.002;865.024;0;	2400.06;783.016;316.008;306.007;0;169.004;654.015;1282.04;463.013;115.002;865.024;0;	0.983701;0.944232;0.742503;0.581334;0;0.361003;0.67808;0.865163;0.569073;0.369231;0.560484;0;	28383	0	0	0	0	0	1	0.855937	0.866	0.862156	0.860086
Z:\HESI-source-performance\Slice-PASEF\HeLa-phospho\Raw-Data\Unenrich\20221109_HESI-DIA-PASEF-unenrich-HeLa-1000ng_1_1_4986.d	20221109_HESI-DIA-PASEF-unenrich-HeLa-1000ng_1_1_4986	Q7L523	Q7L523	RRAGA_HUMAN	RRAGA	10225.2	10174.3	11064.8	10225.2	10174.3	11064.8	11064.8	LSRPLEC(UniMod:4)AC(UniMod:4)FR	LSRPLECACFR	LSRPLEC(UniMod:4)AC(UniMod:4)FR3	3	1.58362e-06	1.58362e-06	1.58362e-06	0.000453001	0.000399202	0.000218866	0.00039992	0	1	10225.2	10174.3	10203.6		7882.49	0.951896	9.95093	9.92745	9.97433	11.1914	9.76345	12.781	Ras-related GTP-binding protein A	0	0	0.939785	7899.16	3.42083	0.470233	0.985112	1.38795	0.999998	2.47729	0.0343833	4192.07;2626.05;3407.07;2751.05;1532.03;471.01;1145.02;152.002;1411.03;629.013;0;791.015;	4192.07;2626.05;3407.07;2751.05;1532.03;471.01;1145.02;152.002;1411.03;629.013;0;791.015;	0.975112;0.936179;0.935447;0.913621;0.929711;0.633592;0.843095;0.510419;0.830683;0.733911;0;0.804552;	20358	1.38795	0	0	0	0.999998	1	0.76625	0.769	0.766665	0.770292
Z:\HESI-source-performance\Slice-PASEF\HeLa-phospho\Raw-Data\Unenrich\20221109_HESI-DIA-PASEF-unenrich-HeLa-1000ng_1_1_4987.d	20221109_HESI-DIA-PASEF-unenrich-HeLa-1000ng_1_1_4987	Q7L523	Q7L523	RRAGA_HUMAN	RRAGA	8613.18	8533.47	9424.52	8613.18	8533.47	9424.52	9424.52	LSRPLEC(UniMod:4)AC(UniMod:4)FR	LSRPLECACFR	LSRPLEC(UniMod:4)AC(UniMod:4)FR3	3	8.61436e-06	8.61436e-06	1.58362e-06	0.000231321	0.000203874	0.000218866	0.000204207	0	1	8613.18	8533.47	8535.08		4239.3	0.972497	9.98692	9.9635	10.0103	11.1914	9.76373	13.0655	Ras-related GTP-binding protein A	0	0	0.79823	4278.09	3.55327	0.401468	1	1.54426	0.999991	1.25718	0.124169	3790.08;2213.05;2610.05;1319.02;1051.02;162.003;1077.02;230.003;531.01;601.01;321.007;505.01;	3790.08;2213.05;2610.05;1319.02;1051.02;162.003;1077.02;230.003;531.01;601.01;321.007;505.01;	0.964456;0.967975;0.988006;0.963907;0.901036;0.516517;0.973789;0.538276;0.701404;0.719692;0.690259;0.835747;	20430	1.54426	0	0	0	0.999991	1	0.766979	0.769	0.766972	0.77044
Z:\HESI-source-performance\Slice-PASEF\HeLa-phospho\Raw-Data\Unenrich\20221109_HESI-DIA-PASEF-unenrich-HeLa-1000ng_1_1_4988.d	20221109_HESI-DIA-PASEF-unenrich-HeLa-1000ng_1_1_4988	Q7L523	Q7L523	RRAGA_HUMAN	RRAGA	9528.17	9442.19	7918.69	9528.17	9442.19	7918.69	7918.69	LSRPLEC(UniMod:4)AC(UniMod:4)FR	LSRPLECACFR	LSRPLEC(UniMod:4)AC(UniMod:4)FR3	3	3.52224e-05	3.53524e-05	1.58362e-06	0.000239292	0.000211595	0.000218866	0.000211954	0	1	9528.17	9442.19	9412.54		7382.46	0.954004	9.95358	9.93017	9.97699	11.1914	9.77092	12.7891	Ras-related GTP-binding protein A	0	0	0.92717	7473.14	3.03356	0.551649	1	1.07011	0.999964	1.40846	0.0489009	5825.1;1660.03;2043.03;1988.04;1348.03;533.01;1159.02;399.008;646.01;528.01;398.007;709.013;	5825.1;1660.03;2043.03;1988.04;1348.03;533.01;1159.02;399.008;646.01;528.01;398.007;709.013;	0.955656;0.976789;0.930782;0.882655;0.795856;0.598538;0.785493;0.970052;0.439565;0.710924;0.801033;0.805649;	20358	1.07011	0	0	0	0.999965	1	0.773636	0.769	0.767092	0.77652
Z:\HESI-source-performance\Slice-PASEF\HeLa-phospho\Raw-Data\Unenrich\20221109_HESI-DIA-PASEF-unenrich-HeLa-1000ng_1_1_4986.d	20221109_HESI-DIA-PASEF-unenrich-HeLa-1000ng_1_1_4986	O95140	O95140	MFN2_HUMAN	MFN2	14213.4	14139.1	10019.3	14213.4	14139.1	10019.3	10019.3	LSRPNIFILNNR	LSRPNIFILNNR	LSRPNIFILNNR3	3	0.000140351	0.000550819	0.000193433	0.000266525	0.000242542	0.000218866	0.000242954	0	1	1874.03	1853.51	1858.85		1919.36	0.892021	14.589	14.5656	14.6124	46.878	14.3934	48.3037	Mitofusin-2	0	0	0.760884	1935.04	1.95978	0.474509	1	0.692604	0.999441	0.52163	0.327977	921.017;685.013;724.015;1074.02;229.003;799.013;604.01;119.002;62.0008;	921.017;685.013;724.015;1074.02;229.003;799.013;604.01;119.002;62.0008;	0.867462;0.87884;0.964002;0.89638;0.763218;0.345694;0.870174;0.551006;0.529509;	29865	0.692604	0	0	0	0.999449	1	0.764479	0.763	0.760633	0.768604
Z:\HESI-source-performance\Slice-PASEF\HeLa-phospho\Raw-Data\Unenrich\20221109_HESI-DIA-PASEF-unenrich-HeLa-1000ng_1_1_4987.d	20221109_HESI-DIA-PASEF-unenrich-HeLa-1000ng_1_1_4987	O95140	O95140	MFN2_HUMAN	MFN2	6372.16	6351.66	9846.16	6372.16	6351.66	9846.16	9846.16	LSRPNIFILNNR	LSRPNIFILNNR	LSRPNIFILNNR3	3	0.000518513	0.00617143	0.000193433	0.000231321	0.000203874	0.000218866	0.000204207	0	1	3038.05	3023.36	3023.93		1695.11	0.894045	14.6136	14.5902	14.637	46.878	14.3951	48.5285	Mitofusin-2	0	0	0.260752	1703.03	1.35922	0.451865	1	0.289246	0.993804	0.782281	0.250046	1756.03;1214.02;322.005;1292.02;960.023;342.007;448.008;96.0015;471.01;	1756.03;1214.02;322.005;1292.02;960.023;342.007;448.008;96.0015;471.01;	0.935695;0.823482;0.573191;0.770204;0.925481;0.698134;0.441337;0.697175;0.646499;	29913	0.289246	0	0	0	0.993829	1	0.77375	0.763	0.760968	0.776897
Z:\HESI-source-performance\Slice-PASEF\HeLa-phospho\Raw-Data\Unenrich\20221109_HESI-DIA-PASEF-unenrich-HeLa-1000ng_1_1_4988.d	20221109_HESI-DIA-PASEF-unenrich-HeLa-1000ng_1_1_4988	O95140	O95140	MFN2_HUMAN	MFN2	9277.29	9268.53	8688.03	9277.29	9268.53	8688.03	8688.03	LSRPNIFILNNR	LSRPNIFILNNR	LSRPNIFILNNR3	3	0.00019703	0.00557688	0.000193433	0.000239292	0.000211595	0.000218866	0.000211954	0	1	2727.06	2668.59	2660.21		753.091	0.864169	14.6499	14.6264	14.6733	46.878	14.3968	48.7317	Mitofusin-2	0	0	0	772.015	0.683797	0.581243	0.971396	0.850491	0.99439	1.50093	0.358018	729.016;762.017;724.013;284.005;1274.03;927.015;454.008;262.005;110.002;	729.016;762.017;724.013;284.005;1274.03;927.015;454.008;262.005;110.002;	0.972897;0.667391;0.842867;0.648816;0.81406;0.645093;0.86527;0.651143;0.395566;	29985	0.850491	0	0	0	0.994423	1	0.776458	0.763	0.760988	0.7792
Z:\HESI-source-performance\Slice-PASEF\HeLa-phospho\Raw-Data\Unenrich\20221109_HESI-DIA-PASEF-unenrich-HeLa-1000ng_1_1_4988.d	20221109_HESI-DIA-PASEF-unenrich-HeLa-1000ng_1_1_4988	Q15643	Q15643	TRIPB_HUMAN	TRIP11	10843.4	10897	10732.8	10843.4	10897	10732.8	10732.8	LSSAENDRDILR	LSSAENDRDILR	LSSAENDRDILR3	3	0.00173051	0.0411283	0.00352017	0.000239292	0.000211595	0.000218866	0.000211954	0	1	2670.05	2641.93	2633.64		782.199	0.906587	8.127	8.10355	8.15039	-2.35902	8.06702	-1.80992	Thyroid receptor-interacting protein 11	0	0	0.198386	793.011	1.08757	0.216288	0.824981	0	0.960055	1.32663	0.362952	1396.02;1026.02;248.005;169.003;153.003;0;0;225.003;211.003;126.002;0;	1396.02;1026.02;248.005;169.003;153.003;0;0;225.003;211.003;126.002;0;	0.954711;0.904582;0.64399;0.488911;0.528467;0;0;0.718596;0.488911;0.528467;0;	16614	0	0	0	0	0.958872	1	0.765104	0.775	0.773218	0.768438
Z:\HESI-source-performance\Slice-PASEF\HeLa-phospho\Raw-Data\Unenrich\20221109_HESI-DIA-PASEF-unenrich-HeLa-1000ng_1_1_4986.d	20221109_HESI-DIA-PASEF-unenrich-HeLa-1000ng_1_1_4986	Q9HB07	Q9HB07	MYG1_HUMAN	MYG1	66879.8	66132.4	63059.5	66879.8	66132.4	63059.5	63059.5	LSSAGLIYLHFGHK	LSSAGLIYLHFGHK	LSSAGLIYLHFGHK2	2	0.000999787	0.0160478	0.000510631	0.000266525	0.000242542	0.000218866	0.000242954	0	1	1062.04	1060.09	1063.15		2476.66	0.830733	14.6515	14.628	14.6749	46.5031	14.3445	48.7792	MYG1 exonuclease	0	0	0.800967	2474.09	1.68358	0.268238	1	0.844358	0.983953	0	-10000000	323.015;0;511.019;0;210.007;228.011;101.004;0;0;0;0;0;	323.015;0;511.019;0;210.007;228.011;101.004;0;0;0;0;0;	0.645044;0;0.963962;0;0.301967;0.795198;0.521575;0;0;0;0;0;	29995	0.844358	0	0	0	0.983952	1	1.10875	1.129	1.12324	1.11462
Z:\HESI-source-performance\Slice-PASEF\HeLa-phospho\Raw-Data\Unenrich\20221109_HESI-DIA-PASEF-unenrich-HeLa-1000ng_1_1_4988.d	20221109_HESI-DIA-PASEF-unenrich-HeLa-1000ng_1_1_4988	Q9HB07	Q9HB07	MYG1_HUMAN	MYG1	65636.6	65334.6	64462.1	65636.6	65334.6	64462.1	64462.1	LSSAGLIYLHFGHK	LSSAGLIYLHFGHK	LSSAGLIYLHFGHK2	2	0.000402405	0.0130237	0.000510631	0.000239292	0.000211595	0.000218866	0.000211954	0	1	1318.05	1301.97	1297.89		4216.66	0.781463	14.6655	14.6421	14.6889	46.5031	14.3493	48.8553	MYG1 exonuclease	0	0	0.696605	4282.18	2.11799	0.294486	1	1.69919	0.986996	0	-10000000	725.03;310.015;384.013;0;103.004;209.007;0;274.011;0;0;108.004;0;	725.03;310.015;384.013;0;103.004;209.007;0;274.011;0;0;108.004;0;	0.955897;0.52179;0.525934;0;0.668109;0.645852;0;0.802915;0;0;0.52179;0;	30019	1.69919	0	0	0	0.986976	1	1.11375	1.129	1.12439	1.11835
Z:\HESI-source-performance\Slice-PASEF\HeLa-phospho\Raw-Data\Unenrich\20221109_HESI-DIA-PASEF-unenrich-HeLa-1000ng_1_1_4986.d	20221109_HESI-DIA-PASEF-unenrich-HeLa-1000ng_1_1_4986	Q9HB07	Q9HB07	MYG1_HUMAN	MYG1	66879.8	66132.4	63059.5	66879.8	66132.4	63059.5	63059.5	LSSAGLIYLHFGHK	LSSAGLIYLHFGHK	LSSAGLIYLHFGHK3	3	0.000140351	0.000537079	0.000151611	0.000266525	0.000242542	0.000218866	0.000242954	0	1	4257.09	4241.16	4253.38		7120.91	0.942858	14.6723	14.6489	14.6958	46.5031	14.3445	48.9392	MYG1 exonuclease	0	0	0.927771	7127.12	2.40976	0.612195	1	0	0.999454	1.33493	0.337836	0;1784.04;1168.03;1305.03;286.006;1037.02;1262.02;1653.03;2225.04;589.013;0;409.009;	0;1784.04;1168.03;1305.03;286.006;1037.02;1262.02;1653.03;2225.04;589.013;0;409.009;	0;0.988022;0.854606;0.960103;0.732302;0.844145;0.912309;0.965903;0.680115;0.687937;0;0.758835;	30036	0	0	0	0	0.999463	1	0.805625	0.819	0.815703	0.80896
Z:\HESI-source-performance\Slice-PASEF\HeLa-phospho\Raw-Data\Unenrich\20221109_HESI-DIA-PASEF-unenrich-HeLa-1000ng_1_1_4987.d	20221109_HESI-DIA-PASEF-unenrich-HeLa-1000ng_1_1_4987	Q9HB07	Q9HB07	MYG1_HUMAN	MYG1	61930.6	62082	66059.3	61930.6	62082	66059.3	66059.3	LSSAGLIYLHFGHK	LSSAGLIYLHFGHK	LSSAGLIYLHFGHK3	3	0.000274869	0.00373131	0.000151611	0.000231321	0.000203874	0.000218866	0.000204207	0	1	4435.1	4445.85	4446.69		4977.07	0.817298	14.6617	14.6383	14.6851	46.5031	14.3469	48.8947	MYG1 exonuclease	0	0	0.717168	4964.09	1.53936	0.498565	1	0	0.996245	1.17584	0.455491	0;1658.03;1490.04;1287.03;523.01;831.019;1262.03;2004.04;2003.04;745.014;12.0002;571.012;	0;1658.03;1490.04;1287.03;523.01;831.019;1262.03;2004.04;2003.04;745.014;12.0002;571.012;	0;0.756151;0.971346;0.717726;0.850446;0.806485;0.91104;0.939163;0.835099;0.752541;0.24151;0.749538;	30012	0	0	0	0	0.996269	1	0.805	0.819	0.815686	0.80806
Z:\HESI-source-performance\Slice-PASEF\HeLa-phospho\Raw-Data\Unenrich\20221109_HESI-DIA-PASEF-unenrich-HeLa-1000ng_1_1_4988.d	20221109_HESI-DIA-PASEF-unenrich-HeLa-1000ng_1_1_4988	Q9HB07	Q9HB07	MYG1_HUMAN	MYG1	65636.6	65334.6	64462.1	65636.6	65334.6	64462.1	64462.1	LSSAGLIYLHFGHK	LSSAGLIYLHFGHK	LSSAGLIYLHFGHK3	3	0.000120718	0.000879965	0.000151611	0.000239292	0.000211595	0.000218866	0.000211954	0	1	4652.1	4555.1	4540.8		3997.12	0.961408	14.6512	14.6277	14.6746	46.5031	14.3493	48.742	MYG1 exonuclease	0	0	0.585975	4095.09	2.12672	0.634258	1	0.628499	0.999111	1.27035	0.290722	169.004;1660.04;2044.05;948.015;758.015;1808.04;1000.02;766.017;1355.03;590.013;0;751.013;	169.004;1660.04;2044.05;948.015;758.015;1808.04;1000.02;766.017;1355.03;590.013;0;751.013;	0.607205;0.943563;0.980714;0.951029;0.901155;0.844437;0.812094;0.849719;0.914811;0.706393;0;0.788592;	29988	0.628499	0	0	0	0.99912	1	0.809792	0.819	0.816429	0.812326
Z:\HESI-source-performance\Slice-PASEF\HeLa-phospho\Raw-Data\Unenrich\20221109_HESI-DIA-PASEF-unenrich-HeLa-1000ng_1_1_4986.d	20221109_HESI-DIA-PASEF-unenrich-HeLa-1000ng_1_1_4986	Q86WR0	Q86WR0	CCD25_HUMAN	CCDC25	15489.3	15262.1	15117	15489.3	15262.1	15117	15117	LSSAHVYLR	LSSAHVYLR	LSSAHVYLR2	2	0.00379754	0.0775262	0.00803984	0.000266525	0.000242542	0.000218866	0.000242954	0	1	527.015	523.475	524.983		4714.89	0.876552	7.89242	7.86903	7.91586	-4.91973	7.74339	-3.76612	Coiled-coil domain-containing protein 25	0	0	0.729652	4733.13	2.09864	0.527662	1	0	0.926969	0	-10000000	93.0023;211.005;188.005;388.01;128.005;512.012;213.007;0;0;0;0;0;	93.0023;211.005;188.005;388.01;128.005;512.012;213.007;0;0;0;0;0;	0.408248;0.893975;0.897888;0.278078;0.816497;0.72087;0.191847;0;0;0;0;0;	16140	0	0	0	0	0.922474	1	0.8925	0.904	0.897351	0.898363
Z:\HESI-source-performance\Slice-PASEF\HeLa-phospho\Raw-Data\Unenrich\20221109_HESI-DIA-PASEF-unenrich-HeLa-1000ng_1_1_4986.d	20221109_HESI-DIA-PASEF-unenrich-HeLa-1000ng_1_1_4986	P40925	P40925	MDHC_HUMAN	MDH1	266726	264316	281441	266726	264316	281441	281441	LSSAMSAAK	LSSAMSAAK	LSSAMSAAK2	2	0.000682113	0.0119726	0.000232186	0.000266525	0.000242542	0.000218866	0.000242954	0	1	34041.6	34291.5	34390.3		33738.9	0.988582	5.30079	5.27739	5.3242	-22.7325	5.65266	-26.2558	Malate dehydrogenase, cytoplasmic	0	0	0.97284	33396.7	4.366	0.220122	1	0.26919	0.987979	1.81514	0.0652102	18347.3;14615.3;2960.06;1079.02;4888.1;247.003;545.008;3905.08;	18347.3;14615.3;2960.06;1079.02;4888.1;247.003;545.008;3905.08;	0.987554;0.991159;0.965181;0.971154;0.956163;0.784305;0.517136;0.998;	10827	0.26919	0	0	0	0.988027	1	0.762604	0.772	0.769682	0.766817
Z:\HESI-source-performance\Slice-PASEF\HeLa-phospho\Raw-Data\Unenrich\20221109_HESI-DIA-PASEF-unenrich-HeLa-1000ng_1_1_4987.d	20221109_HESI-DIA-PASEF-unenrich-HeLa-1000ng_1_1_4987	P40925	P40925	MDHC_HUMAN	MDH1	288252	291093	276301	288252	291093	276301	276301	LSSAMSAAK	LSSAMSAAK	LSSAMSAAK2	2	0.00016488	0.00166464	0.000232186	0.000231321	0.000203874	0.000218866	0.000204207	0	1	37505.7	36742.8	36749.7		33874.8	0.987955	5.29043	5.26703	5.31388	-22.7325	5.64789	-26.3449	Malate dehydrogenase, cytoplasmic	0	0	0.941945	34571.6	4.56314	0.354146	0.988123	1.03521	0.998321	1.99689	0.126859	18534.3;17009.3;2830.05;1962.04;2939.06;212.003;100.002;5451.1;	18534.3;17009.3;2830.05;1962.04;2939.06;212.003;100.002;5451.1;	0.99055;0.997123;0.972128;0.883962;0.917053;0.636771;0.560168;0.959844;	10803	1.03521	0	0	0	0.998335	1	0.762604	0.772	0.769978	0.766308
Z:\HESI-source-performance\Slice-PASEF\HeLa-phospho\Raw-Data\Unenrich\20221109_HESI-DIA-PASEF-unenrich-HeLa-1000ng_1_1_4988.d	20221109_HESI-DIA-PASEF-unenrich-HeLa-1000ng_1_1_4988	P40925	P40925	MDHC_HUMAN	MDH1	284441	281405	278425	284441	281405	278425	278425	LSSAMSAAK	LSSAMSAAK	LSSAMSAAK2	2	0.000158659	0.00226376	0.000232186	0.000239292	0.000211595	0.000218866	0.000211954	0	1	36661.7	36281.3	36167.3		33208.8	0.991232	5.2916	5.26818	5.315	-22.7325	5.64906	-26.3576	Malate dehydrogenase, cytoplasmic	0	0	0.935042	33662.6	3.91576	0.163233	0.991624	0.468555	0.997715	2.19611	0.145282	18203.3;15871.3;2449.05;2587.04;4646.08;807.018;0;4634.08;	18203.3;15871.3;2449.05;2587.04;4646.08;807.018;0;4634.08;	0.989507;0.996122;0.825091;0.973372;0.924589;0.833014;0;0.971529;	10803	0.468555	0	0	0	0.997736	1	0.766667	0.772	0.770152	0.769915
Z:\HESI-source-performance\Slice-PASEF\HeLa-phospho\Raw-Data\Unenrich\20221109_HESI-DIA-PASEF-unenrich-HeLa-1000ng_1_1_4986.d	20221109_HESI-DIA-PASEF-unenrich-HeLa-1000ng_1_1_4986	Q14498	Q14498	RBM39_HUMAN	RBM39	82069.9	80963.9	83029.1	82069.9	80963.9	83029.1	83029.1	LSSANGHEER	LSSANGHEER	LSSANGHEER2	2	0.00296543	0.0610927	0.00296543	0.000266525	0.000242542	0.000218866	0.000242954	0	1	551.017	552.428	554.02		1384.54	0.867452	2.98885	2.96544	3.01229	-57.806	3.04061	-55.0173	RNA-binding protein 39	0	0	0.591111	1377.03	2.65794	0.525499	0.327224	0	0.941545	0	-10000000	205.007;245.007;200.007;106.002;193.005;185.005;0;0;78.0022;146.004;0;97.0023;	205.007;245.007;200.007;106.002;193.005;185.005;0;0;78.0022;146.004;0;97.0023;	0.498473;0.931797;0.893825;0.668967;0.229566;0.229566;0;0;0.279779;0.668967;0;0.279779;	6090	0	0	0	0	0.938907	1	0.893864	0.881	0.875368	0.899757
Z:\HESI-source-performance\Slice-PASEF\HeLa-phospho\Raw-Data\Unenrich\20221109_HESI-DIA-PASEF-unenrich-HeLa-1000ng_1_1_4987.d	20221109_HESI-DIA-PASEF-unenrich-HeLa-1000ng_1_1_4987	Q14498	Q14498	RBM39_HUMAN	RBM39	82533.9	82037	82669.1	82533.9	82037	82669.1	82669.1	LSSANGHEER	LSSANGHEER	LSSANGHEER2	2	0.00894612	0.140801	0.00296543	0.000231321	0.000203874	0.000218866	0.000204207	0	1	846.025	847.955	848.116		949.363	0.816198	3.00173	2.97832	3.02518	-57.806	3.05335	-54.6121	RNA-binding protein 39	0	0	0.78662	947.022	1.49306	0.630849	0.756807	0	0.875473	0	-10000000	321.007;248.007;269.01;329.008;83.0024;287.009;0;199.004;101.002;0;81.0022;0;	321.007;248.007;269.01;329.008;83.0024;287.009;0;199.004;101.002;0;81.0022;0;	0.290382;0.765762;0.786102;0.878825;0.550741;0.774919;0;0.280489;0.550741;0;0.560977;0;	6114	0	0	0	0	0	1	0.8975	0.881	0.875836	0.90342
Z:\HESI-source-performance\Slice-PASEF\HeLa-phospho\Raw-Data\Unenrich\20221109_HESI-DIA-PASEF-unenrich-HeLa-1000ng_1_1_4986.d	20221109_HESI-DIA-PASEF-unenrich-HeLa-1000ng_1_1_4986	P08729	P08729	K2C7_HUMAN	KRT7	933900	927045	949789	933900	927045	949789	949789	LSSARPGGLGSSSLYGLGASR	LSSARPGGLGSSSLYGLGASR	LSSARPGGLGSSSLYGLGASR3	3	1.65989e-05	1.65989e-05	1.65989e-05	0.000266525	0.000242542	0.000218866	0.000242954	0	1	5134.12	5117.41	5132.15		2704.03	0.968202	12.7025	12.6791	12.7259	33.3442	12.6148	34.0917	Keratin, type II cytoskeletal 7	0	0	0.890254	2705.07	3.49882	0.162037	1	1.24269	0.999983	1.44963	0.269505	2314.06;2388.05;1035.03;430.01;432.014;475.014;541.014;0;381.009;171.004;0;100.002;	2314.06;2388.05;1035.03;430.01;432.014;475.014;541.014;0;381.009;171.004;0;100.002;	0.972547;0.972977;0.838594;0.638536;0.918529;0.919644;0.774515;0;0.714602;0.760967;0;0.43563;	25999	1.24269	0	0	0	0.999983	1	0.882187	0.879	0.873548	0.888405
Z:\HESI-source-performance\Slice-PASEF\HeLa-phospho\Raw-Data\Unenrich\20221109_HESI-DIA-PASEF-unenrich-HeLa-1000ng_1_1_4987.d	20221109_HESI-DIA-PASEF-unenrich-HeLa-1000ng_1_1_4987	P08729	P08729	K2C7_HUMAN	KRT7	967330	954579	944603	967330	954579	944603	944603	LSSARPGGLGSSSLYGLGASR	LSSARPGGLGSSSLYGLGASR	LSSARPGGLGSSSLYGLGASR3	3	6.20059e-05	8.9042e-05	1.65989e-05	0.000231321	0.000203874	0.000218866	0.000204207	0	1	4051.11	4005.43	4006.19		3344.59	0.918792	12.6919	12.6685	12.7154	33.3442	12.6124	34.0598	Keratin, type II cytoskeletal 7	0	0	0.906924	3382.09	2.48815	0.433519	1	1.60756	0.99991	1.06163	0.202289	2182.06;1461.04;863.023;581.016;408.012;544.012;86.0023;211.005;690.016;121.002;0;0;	2182.06;1461.04;863.023;581.016;408.012;544.012;86.0023;211.005;690.016;121.002;0;0;	0.986781;0.882389;0.891641;0.742195;0.68554;0.588601;0.558474;0.556331;0.773501;0.556331;0;0;	25975	1.60756	0	0	0	0.999911	1	0.884792	0.879	0.874009	0.890889
Z:\HESI-source-performance\Slice-PASEF\HeLa-phospho\Raw-Data\Unenrich\20221109_HESI-DIA-PASEF-unenrich-HeLa-1000ng_1_1_4988.d	20221109_HESI-DIA-PASEF-unenrich-HeLa-1000ng_1_1_4988	P08729	P08729	K2C7_HUMAN	KRT7	962342	954579	941593	962342	954579	941593	941593	LSSARPGGLGSSSLYGLGASR	LSSARPGGLGSSSLYGLGASR	LSSARPGGLGSSSLYGLGASR3	3	3.52224e-05	9.53983e-05	1.65989e-05	0.000239292	0.000211595	0.000218866	0.000211954	0	1	5337.13	5221.41	5205.02		1337.1	0.926978	12.6815	12.6581	12.7049	33.3442	12.6181	33.9219	Keratin, type II cytoskeletal 7	0	0	0.685374	1371.04	2.43912	0.37361	0.956263	1.75382	0.999904	1.08005	0.373472	2065.05;2129.05;294.009;0;1143.03;79.0023;304.009;0;367.009;101.002;355.008;130.005;	2065.05;2129.05;294.009;0;1143.03;79.0023;304.009;0;367.009;101.002;355.008;130.005;	0.98852;0.895469;0.463958;0;0.874482;0.508219;0.609092;0;0.736346;0.424203;0.66254;0.563114;	25951	1.75382	0	0	0	0.999905	1	0.886146	0.879	0.874354	0.891894
Z:\HESI-source-performance\Slice-PASEF\HeLa-phospho\Raw-Data\Unenrich\20221109_HESI-DIA-PASEF-unenrich-HeLa-1000ng_1_1_4986.d	20221109_HESI-DIA-PASEF-unenrich-HeLa-1000ng_1_1_4986	Q9UJY1	Q9UJY1	HSPB8_HUMAN	HSPB8	36244	36630.3	36549.6	36244	36630.3	36549.6	36549.6	LSSAWPGTLR	LSSAWPGTLR	LSSAWPGTLR2	2	1.50152e-05	1.50152e-05	1.50152e-05	0.000266525	0.000242542	0.000218866	0.000242954	0	1	36244	36630.3	36735.8		16824.6	0.990669	13.2802	13.2567	13.3035	38.0135	13.2236	38.4395	Heat shock protein beta-8	0	0	0.835691	16599.4	4.14675	0.234591	0.442516	1.36529	0.999985	1.34769	0.170089	23109.6;6553.16;6581.16;3320.08;3499.09;1767.05;3624.08;1019.02;225.004;0;1531.04;528.015;	23109.6;6553.16;6581.16;3320.08;3499.09;1767.05;3624.08;1019.02;225.004;0;1531.04;528.015;	0.997839;0.983729;0.972402;0.956817;0.975493;0.912063;0.746462;0.828328;0.571831;0;0.978018;0.69897;	27183	1.36529	0	0	0	0.999985	1	0.864167	0.866	0.861712	0.86929
Z:\HESI-source-performance\Slice-PASEF\HeLa-phospho\Raw-Data\Unenrich\20221109_HESI-DIA-PASEF-unenrich-HeLa-1000ng_1_1_4987.d	20221109_HESI-DIA-PASEF-unenrich-HeLa-1000ng_1_1_4987	Q9UJY1	Q9UJY1	HSPB8_HUMAN	HSPB8	33730.8	33442.2	34351.7	33730.8	33442.2	34351.7	34351.7	LSSAWPGTLR	LSSAWPGTLR	LSSAWPGTLR2	2	6.20059e-05	8.35538e-05	1.50152e-05	0.000231321	0.000203874	0.000218866	0.000204207	0	1	33730.8	33442.2	33448.5		14308.6	0.951938	13.293	13.2696	13.3164	38.0135	13.2212	38.5504	Heat shock protein beta-8	0	0	0.951375	14429.4	4.07802	0.421928	0.335675	0.710263	0.999916	1.02344	0.210507	20270.5;6397.18;7063.16;2290.05;3291.08;1119.03;5069.13;647.017;0;178.004;1166.02;663.017;	20270.5;6397.18;7063.16;2290.05;3291.08;1119.03;5069.13;647.017;0;178.004;1166.02;663.017;	0.935403;0.993758;0.961516;0.843548;0.911664;0.821738;0.86648;0.770981;0;0.509867;0.843589;0.675983;	27207	0.710263	0	0	0	0.999916	1	0.861562	0.866	0.862156	0.86619
Z:\HESI-source-performance\Slice-PASEF\HeLa-phospho\Raw-Data\Unenrich\20221109_HESI-DIA-PASEF-unenrich-HeLa-1000ng_1_1_4988.d	20221109_HESI-DIA-PASEF-unenrich-HeLa-1000ng_1_1_4988	Q9UJY1	Q9UJY1	HSPB8_HUMAN	HSPB8	34438.9	34255.5	33425	34438.9	34255.5	33425	33425	LSSAWPGTLR	LSSAWPGTLR	LSSAWPGTLR2	2	1.63207e-05	1.63207e-05	1.50152e-05	0.000239292	0.000211595	0.000218866	0.000211954	0	1	34438.9	34255.5	34148		16856.7	0.99465	13.2943	13.2709	13.3177	38.0135	13.2314	38.4888	Heat shock protein beta-8	0	0	0.932051	17000.4	3.44064	0.325071	1	1.4551	0.999983	1.0538	0.265508	20909.6;6993.16;6536.16;2385.06;3613.09;1037.03;2710.06;512.009;569.013;125.002;1856.04;1012.02;	20909.6;6993.16;6536.16;2385.06;3613.09;1037.03;2710.06;512.009;569.013;125.002;1856.04;1012.02;	0.996677;0.987815;0.99548;0.908793;0.922277;0.863852;0.812291;0.434841;0.862551;0.415222;0.869472;0.817187;	27207	1.4551	0	0	0	0.999984	1	0.866771	0.866	0.862484	0.871468
Z:\HESI-source-performance\Slice-PASEF\HeLa-phospho\Raw-Data\Unenrich\20221109_HESI-DIA-PASEF-unenrich-HeLa-1000ng_1_1_4986.d	20221109_HESI-DIA-PASEF-unenrich-HeLa-1000ng_1_1_4986	Q96P48	Q96P48	ARAP1_HUMAN	ARAP1	4750.19	4731.55	5260.4	4750.19	4731.55	5260.4	5260.4	LSSAYLLGVPGSEQPDR	LSSAYLLGVPGSEQPDR	LSSAYLLGVPGSEQPDR2	2	0.000140351	0.00100909	0.000193433	0.000453001	0.000399202	0.000218866	0.00039992	0	1	2954.14	2874.94	2883.22		3961.7	0.91663	15.6665	15.6431	15.6899	57.2241	15.7429	56.6581	Arf-GAP with Rho-GAP domain, ANK repeat and PH domain-containing protein 1	0	0	0.802714	4059.15	1.21823	0.347057	0.967635	1.12756	0.998976	0.790327	0.431208	1691.08;421.02;402.019;0;842.036;129.008;307.011;246.009;138.007;168.008;143.006;186.007;	1691.08;421.02;402.019;0;842.036;129.008;307.011;246.009;138.007;168.008;143.006;186.007;	0.977967;0.810147;0.789273;0;0.846688;0.538768;0.680583;0.776683;0.412225;0.545587;0.63823;0.508001;	32075	1.12756	0	0	0	0.998991	1	1.11948	1.119	1.11276	1.12479
Z:\HESI-source-performance\Slice-PASEF\HeLa-phospho\Raw-Data\Unenrich\20221109_HESI-DIA-PASEF-unenrich-HeLa-1000ng_1_1_4987.d	20221109_HESI-DIA-PASEF-unenrich-HeLa-1000ng_1_1_4987	Q96P48	Q96P48	ARAP1_HUMAN	ARAP1	5180.1	5150.02	5302.98	5180.1	5150.02	5302.98	5302.98	LSSAYLLGVPGSEQPDR	LSSAYLLGVPGSEQPDR	LSSAYLLGVPGSEQPDR2	2	0.000518513	0.00649652	0.000193433	0.000231321	0.000203874	0.000218866	0.000204207	0	1	2957.12	2966.84	2967.41		3270.48	0.847224	15.6555	15.6321	15.6789	57.2241	15.7388	56.5821	Arf-GAP with Rho-GAP domain, ANK repeat and PH domain-containing protein 1	0	0	0.49434	3259.15	0.942271	0.291783	1	1.26825	0.99348	1.69262	0.358935	1732.07;585.026;445.021;222.01;640.023;233.007;220.007;311.011;167.01;760.034;137.006;345.015;	1732.07;585.026;445.021;222.01;640.023;233.007;220.007;311.011;167.01;760.034;137.006;345.015;	0.912216;0.608229;0.598184;0.682884;0.889798;0.573438;0.652696;0.484835;0.487186;0.903898;0.687835;0.726812;	32051	1.26825	0	0	0	0.993503	1	1.11239	1.119	1.11306	1.11798
Z:\HESI-source-performance\Slice-PASEF\HeLa-phospho\Raw-Data\Unenrich\20221109_HESI-DIA-PASEF-unenrich-HeLa-1000ng_1_1_4986.d	20221109_HESI-DIA-PASEF-unenrich-HeLa-1000ng_1_1_4986	Q01433	Q01433	AMPD2_HUMAN	AMPD2	20100.5	19537.9	20785.2	20100.5	19537.9	20785.2	20785.2	LSSC(UniMod:4)DMC(UniMod:4)ELAR	LSSCDMCELAR	LSSC(UniMod:4)DMC(UniMod:4)ELAR2	2	7.76759e-05	8.88077e-05	8.43597e-05	0.000266525	0.000242542	0.000218866	0.000242954	0	1	5216.15	5189.79	5204.74		9219.05	0.927513	10.8526	10.8292	10.876	19.9743	10.89	19.8358	AMP deaminase 2	0	0	0.879003	9239.26	2.07704	0.684538	0.977941	0	0.99991	1.99592	0.489214	1539.04;2123.07;1554.04;867.027;792.019;1352.04;366.011;473.016;611.022;279.008;227.007;333.009;	1539.04;2123.07;1554.04;867.027;792.019;1352.04;366.011;473.016;611.022;279.008;227.007;333.009;	0.88094;0.948978;0.944312;0.718429;0.778248;0.554459;0.604964;0.620492;0.526168;0.28547;0.240134;0.770811;	22207	0	0	0	0	0.999911	1	0.95375	0.962	0.953378	0.962083
Z:\HESI-source-performance\Slice-PASEF\HeLa-phospho\Raw-Data\Unenrich\20221109_HESI-DIA-PASEF-unenrich-HeLa-1000ng_1_1_4987.d	20221109_HESI-DIA-PASEF-unenrich-HeLa-1000ng_1_1_4987	Q01433	Q01433	AMPD2_HUMAN	AMPD2	20960.5	21054.8	17965.7	20960.5	21054.8	17965.7	17965.7	LSSC(UniMod:4)DMC(UniMod:4)ELAR	LSSCDMCELAR	LSSC(UniMod:4)DMC(UniMod:4)ELAR2	2	0.000113369	0.00153466	8.43597e-05	0.000231321	0.000203874	0.000218866	0.000204207	0	1	4078.12	4060.81	4061.58		7091.34	0.915703	10.8534	10.8299	10.8768	19.9743	10.8802	19.8807	AMP deaminase 2	0	0	0.930004	7120.22	1.97823	0.415022	1	0	0.998452	1.04811	0.372473	824.025;1958.06;1296.04;0;544.016;1039.03;0;355.014;119.003;107.003;316.008;600.016;	824.025;1958.06;1296.04;0;544.016;1039.03;0;355.014;119.003;107.003;316.008;600.016;	0.862422;0.920211;0.942769;0;0.656295;0.869658;0;0.747119;0.436131;0.465586;0.627723;0.691881;	22207	0	0	0	0	0.998465	1	0.945227	0.962	0.952903	0.953248
Z:\HESI-source-performance\Slice-PASEF\HeLa-phospho\Raw-Data\Unenrich\20221109_HESI-DIA-PASEF-unenrich-HeLa-1000ng_1_1_4988.d	20221109_HESI-DIA-PASEF-unenrich-HeLa-1000ng_1_1_4988	Q01433	Q01433	AMPD2_HUMAN	AMPD2	17182.4	16978.5	18823.4	17182.4	16978.5	18823.4	18823.4	LSSC(UniMod:4)DMC(UniMod:4)ELAR	LSSCDMCELAR	LSSC(UniMod:4)DMC(UniMod:4)ELAR2	2	0.000158659	0.00195986	8.43597e-05	0.000239292	0.000211595	0.000218866	0.000211954	0	1	4640.15	4598.96	4584.52		6991.38	0.745633	10.8551	10.8317	10.8785	19.9743	10.8904	19.8244	AMP deaminase 2	0	0	0.602643	7076.22	1.71831	0.531894	0.909825	0	0.998021	1.13717	0.278175	834.025;2396.08;1410.05;136.006;388.013;686.019;33.0014;598.016;326.008;0;388.011;209.008;	834.025;2396.08;1410.05;136.006;388.013;686.019;33.0014;598.016;326.008;0;388.011;209.008;	0.794454;0.805165;0.615593;0.244642;0.938219;0.907919;0.223826;0.738893;0.702433;0;0.223826;0.671977;	22207	0	0	0	0	0.99804	1	0.949773	0.962	0.954013	0.957041
Z:\HESI-source-performance\Slice-PASEF\HeLa-phospho\Raw-Data\Unenrich\20221109_HESI-DIA-PASEF-unenrich-HeLa-1000ng_1_1_4986.d	20221109_HESI-DIA-PASEF-unenrich-HeLa-1000ng_1_1_4986	P07814	P07814	SYEP_HUMAN	EPRS1	125277	122553	119406	125277	122553	119406	119406	LSSC(UniMod:4)DSFTSTINELNHC(UniMod:4)LSLR	LSSCDSFTSTINELNHCLSLR	LSSC(UniMod:4)DSFTSTINELNHC(UniMod:4)LSLR3	3	5.86524e-07	5.86524e-07	5.86524e-07	0.000266525	0.000242542	0.000218866	0.000242954	0	1	6151.23	6080.43	6097.95		17261.7	0.954759	18.9882	18.9647	19.0116	85.4201	19.1734	83.4042	Bifunctional glutamate/proline--tRNA ligase	0	0	0.911508	17412.5	3.83951	0.636892	1	1.23994	0.999999	1.36329	0.580003	2210.08;1792.07;2983.1;2613.1;756.032;2412.09;554.019;1086.04;1238.05;2615.1;2071.07;630.019;	2210.08;1792.07;2983.1;2613.1;756.032;2412.09;554.019;1086.04;1238.05;2615.1;2071.07;630.019;	0.934059;0.912189;0.980468;0.870126;0.867374;0.950354;0.627791;0.785636;0.870999;0.975779;0.865788;0.820806;	38882	1.23994	0	0	0	0.999999	1	1.01635	1.019	1.00858	1.02636
Z:\HESI-source-performance\Slice-PASEF\HeLa-phospho\Raw-Data\Unenrich\20221109_HESI-DIA-PASEF-unenrich-HeLa-1000ng_1_1_4987.d	20221109_HESI-DIA-PASEF-unenrich-HeLa-1000ng_1_1_4987	P07814	P07814	SYEP_HUMAN	EPRS1	119474	117790	117959	119474	117790	117959	117959	LSSC(UniMod:4)DSFTSTINELNHC(UniMod:4)LSLR	LSSCDSFTSTINELNHCLSLR	LSSC(UniMod:4)DSFTSTINELNHC(UniMod:4)LSLR3	3	7.55231e-06	7.55231e-06	5.86524e-07	0.000231321	0.000203874	0.000218866	0.000204207	0	1	4905.17	4865.93	4866.85		18927.7	0.945416	19.0004	18.977	19.0238	85.4201	19.1744	83.5533	Bifunctional glutamate/proline--tRNA ligase	0	0	0.985215	19076.7	3.86251	0.562617	1	1.26365	0.999992	1.26247	0.362365	2457.09;1998.07;2042.07;1926.07;1142.04;1721.06;592.017;940.038;954.03;3367.11;1392.04;434.014;	2457.09;1998.07;2042.07;1926.07;1142.04;1721.06;592.017;940.038;954.03;3367.11;1392.04;434.014;	0.818144;0.873494;0.906962;0.924732;0.983738;0.965613;0.694737;0.80461;0.843608;0.973828;0.922268;0.712896;	38906	1.26365	0	0	0	0.999992	1	1.01813	1.019	1.00848	1.02792
Z:\HESI-source-performance\Slice-PASEF\HeLa-phospho\Raw-Data\Unenrich\20221109_HESI-DIA-PASEF-unenrich-HeLa-1000ng_1_1_4988.d	20221109_HESI-DIA-PASEF-unenrich-HeLa-1000ng_1_1_4988	P07814	P07814	SYEP_HUMAN	EPRS1	117749	116365	119288	117749	116365	119288	119288	LSSC(UniMod:4)DSFTSTINELNHC(UniMod:4)LSLR	LSSCDSFTSTINELNHCLSLR	LSSC(UniMod:4)DSFTSTINELNHC(UniMod:4)LSLR3	3	3.52224e-05	3.59416e-05	5.86524e-07	0.000239292	0.000211595	0.000218866	0.000211954	0	1	6548.22	6434.8	6414.6		17756.8	0.962519	19.0017	18.9782	19.0251	85.4201	19.176	83.4895	Bifunctional glutamate/proline--tRNA ligase	0	0	0.980932	18126.7	5.19165	0.539762	1	1.60186	0.999964	1.47048	0.41023	3152.1;3029.09;2620.09;2280.08;911.034;3017.1;503.016;2000.08;1623.06;4430.16;1648.05;741.032;	3152.1;3029.09;2620.09;2280.08;911.034;3017.1;503.016;2000.08;1623.06;4430.16;1648.05;741.032;	0.987732;0.939521;0.952694;0.962731;0.955961;0.97303;0.702491;0.94916;0.911637;0.929871;0.685935;0.837308;	38906	1.60186	0	0	0	0.999964	1	1.01875	1.019	1.00919	1.02802
Z:\HESI-source-performance\Slice-PASEF\HeLa-phospho\Raw-Data\Unenrich\20221109_HESI-DIA-PASEF-unenrich-HeLa-1000ng_1_1_4986.d	20221109_HESI-DIA-PASEF-unenrich-HeLa-1000ng_1_1_4986	Q92896	Q92896	GSLG1_HUMAN	GLG1	12662.4	12807.1	12954.6	12662.4	12807.1	12954.6	12954.6	LSSDC(UniMod:4)EDQIR	LSSDCEDQIR	LSSDC(UniMod:4)EDQIR2	2	0.00237742	0.0473306	0.000320911	0.000266525	0.000242542	0.000218866	0.000242954	0	1	1496.04	1479.37	1483.63		6094.2	0.843134	6.44693	6.42351	6.47034	-15.192	6.52772	-15.8428	Golgi apparatus protein 1	0	0	0.886573	6145.18	2.7012	0.587674	0.287385	0.767929	0.954108	1.04326	0.223468	333.011;239.006;277.007;276.007;943.03;280.01;466.01;0;0;174.005;107.002;184.005;	333.011;239.006;277.007;276.007;943.03;280.01;466.01;0;0;174.005;107.002;184.005;	0.605916;0.725329;0.689993;0.944668;0.858401;0.873056;0.655114;0;0;0.470974;0.655114;0.676588;	13177	0.767929	0	0	0	0.952669	1	0.90375	0.915	0.908625	0.909974
Z:\HESI-source-performance\Slice-PASEF\HeLa-phospho\Raw-Data\Unenrich\20221109_HESI-DIA-PASEF-unenrich-HeLa-1000ng_1_1_4987.d	20221109_HESI-DIA-PASEF-unenrich-HeLa-1000ng_1_1_4987	Q92896	Q92896	GSLG1_HUMAN	GLG1	14067.5	13813.8	13815.4	14067.5	13813.8	13815.4	13815.4	LSSDC(UniMod:4)EDQIR	LSSDCEDQIR	LSSDC(UniMod:4)EDQIR2	2	0.000999718	0.0132115	0.000320911	0.000231321	0.000203874	0.000218866	0.000204207	0	1	1820.05	1842.92	1843.27		6368.4	0.80884	6.4599	6.4365	6.48334	-15.192	6.5315	-15.7229	Golgi apparatus protein 1	0	0	0.86497	6288.2	2.00698	0.659464	1	0	0.986829	0.907605	0.17064	1137.04;107.003;430.012;518.012;872.027;243.005;0;153.005;314.01;613.015;146.005;0;	1137.04;107.003;430.012;518.012;872.027;243.005;0;153.005;314.01;613.015;146.005;0;	0.819102;0.604998;0.979299;0.631986;0.829841;0.585962;0;0.511552;0.566233;0.871881;0.166124;0;	13201	0	0	0	0	0.986788	1	0.902604	0.915	0.908787	0.908683
Z:\HESI-source-performance\Slice-PASEF\HeLa-phospho\Raw-Data\Unenrich\20221109_HESI-DIA-PASEF-unenrich-HeLa-1000ng_1_1_4988.d	20221109_HESI-DIA-PASEF-unenrich-HeLa-1000ng_1_1_4988	Q92896	Q92896	GSLG1_HUMAN	GLG1	13499.4	13336	13177.7	13499.4	13336	13177.7	13177.7	LSSDC(UniMod:4)EDQIR	LSSDCEDQIR	LSSDC(UniMod:4)EDQIR2	2	0.000239854	0.00721381	0.000320911	0.000239292	0.000211595	0.000218866	0.000211954	0	1	2178.06	2157.13	2150.36		5625.67	0.655584	6.47332	6.44985	6.49673	-15.192	6.53581	-15.7423	Golgi apparatus protein 1	0	0	0.806065	5698.16	2.23121	0.736109	0.923699	0	0.992755	1.36149	0.084927	820.021;551.015;234.005;571.019;1373.04;440.012;0;0;119.002;202.005;147.005;122.002;	820.021;551.015;234.005;571.019;1373.04;440.012;0;0;119.002;202.005;147.005;122.002;	0.555136;0.523318;0.816497;0.778945;0.576856;0.780713;0;0;0;0.0257328;0.408248;0.408248;	13225	0	0	0	0	0.992786	1	0.9125	0.915	0.909526	0.918731
Z:\HESI-source-performance\Slice-PASEF\HeLa-phospho\Raw-Data\Unenrich\20221109_HESI-DIA-PASEF-unenrich-HeLa-1000ng_1_1_4987.d	20221109_HESI-DIA-PASEF-unenrich-HeLa-1000ng_1_1_4987	Q6KC79	Q6KC79	NIPBL_HUMAN	NIPBL	38796.8	39038.9	36270	38796.8	39038.9	36270	36270	LSSDDGDSSTMR	LSSDDGDSSTMR	LSSDDGDSSTMR2	2	0.00324371	0.0539238	0.00682491	0.000231321	0.000203874	0.000218866	0.000204207	0	1	822.024	824.698	824.854		1848.4	0.801731	4.81031	4.78691	4.83374	-30.8645	4.74196	-29.8203	Nipped-B-like protein	0	0	0.77359	1842.06	2.09935	0.334347	0.275835	0.464215	0.94834	0	-10000000	0;254.007;235.007;0;333.01;189.005;135.005;0;0;0;0;110.002;	0;254.007;235.007;0;333.01;189.005;135.005;0;0;0;0;110.002;	0;0.827224;0.788391;0;0.791698;0.734264;0.535015;0;0;0;0;0.58482;	9820	0.464215	0	0	0	0.946076	1	0.8975	0.909	0.902647	0.90342
Z:\HESI-source-performance\Slice-PASEF\HeLa-phospho\Raw-Data\Unenrich\20221109_HESI-DIA-PASEF-unenrich-HeLa-1000ng_1_1_4986.d	20221109_HESI-DIA-PASEF-unenrich-HeLa-1000ng_1_1_4986	P11717	P11717	MPRI_HUMAN	IGF2R	50396.5	49836.5	47738.9	50396.5	49836.5	47738.9	47738.9	LSSDVC(UniMod:4)PTSDK	LSSDVCPTSDK	LSSDVC(UniMod:4)PTSDK2	2	7.62481e-07	7.62481e-07	7.62481e-07	0.000266525	0.000242542	0.000218866	0.000242954	0	1	7555.18	7507.73	7529.37		16639.4	0.89244	6.10734	6.08393	6.13075	-16.1138	6.41575	-18.3086	Cation-independent mannose-6-phosphate receptor	0	0	0.854025	16696.5	3.33058	0.41394	1	1.59041	0.999999	1.77455	0.134843	2744.08;3095.08;3259.08;1201.03;1122.03;1731.05;509.012;572.016;469.014;232.005;211.005;133.005;	2744.08;3095.08;3259.08;1201.03;1122.03;1731.05;509.012;572.016;469.014;232.005;211.005;133.005;	0.965728;0.979323;0.843965;0.800081;0.867692;0.836057;0.768152;0.906257;0.71548;0.531393;0.571107;0.527029;	12481	1.59041	0	0	0	0.999999	1	0.887396	0.91	0.903562	0.893914
Z:\HESI-source-performance\Slice-PASEF\HeLa-phospho\Raw-Data\Unenrich\20221109_HESI-DIA-PASEF-unenrich-HeLa-1000ng_1_1_4987.d	20221109_HESI-DIA-PASEF-unenrich-HeLa-1000ng_1_1_4987	P11717	P11717	MPRI_HUMAN	IGF2R	49852.4	49547	48743.3	49852.4	49547	48743.3	48743.3	LSSDVC(UniMod:4)PTSDK	LSSDVCPTSDK	LSSDVC(UniMod:4)PTSDK2	2	1.88807e-06	1.88807e-06	7.62481e-07	0.000231321	0.000203874	0.000218866	0.000204207	0	1	7440.2	7287.03	7288.41		20797.5	0.952424	6.10871	6.08529	6.13213	-16.1138	6.41858	-18.3044	Cation-independent mannose-6-phosphate receptor	0	0	0.929924	21230.6	3.47824	0.516159	1	1.25713	0.999998	1.29508	0.222019	2645.07;3544.1;2338.06;1558.04;756.021;998.028;307.007;139.005;890.029;0;194.005;150.005;	2645.07;3544.1;2338.06;1558.04;756.021;998.028;307.007;139.005;890.029;0;194.005;150.005;	0.853911;0.975927;0.899069;0.979028;0.903162;0.980331;0.708328;0.398498;0.657965;0;0.682143;0.434577;	12481	1.25713	0	0	0	0.999998	1	0.892083	0.91	0.903724	0.898212
Z:\HESI-source-performance\Slice-PASEF\HeLa-phospho\Raw-Data\Unenrich\20221109_HESI-DIA-PASEF-unenrich-HeLa-1000ng_1_1_4988.d	20221109_HESI-DIA-PASEF-unenrich-HeLa-1000ng_1_1_4988	P11717	P11717	MPRI_HUMAN	IGF2R	50395.5	50216.3	53298.2	50395.5	50216.3	53298.2	53298.2	LSSDVC(UniMod:4)PTSDK	LSSDVCPTSDK	LSSDVC(UniMod:4)PTSDK2	2	3.52224e-05	5.88042e-05	7.62481e-07	0.000239292	0.000211595	0.000218866	0.000211954	0	1	6968.18	6960.75	6938.9		14867.7	0.946868	6.14544	6.12199	6.16885	-16.1138	6.42387	-18.0979	Cation-independent mannose-6-phosphate receptor	0	0	0.780588	14930.5	3.79662	0.664465	1	1.08628	0.999941	0.994357	0.198543	2029.05;3281.08;2273.06;1414.04;1170.03;755.019;772.021;67.0024;377.01;211.007;0;268.01;	2029.05;3281.08;2273.06;1414.04;1170.03;755.019;772.021;67.0024;377.01;211.007;0;268.01;	0.839517;0.91427;0.980595;0.968293;0.931291;0.856657;0.674901;0.314108;0.526632;0.569295;0;0.675809;	12553	1.08628	0	0	0	0.999941	1	0.891042	0.91	0.904347	0.896905
Z:\HESI-source-performance\Slice-PASEF\HeLa-phospho\Raw-Data\Unenrich\20221109_HESI-DIA-PASEF-unenrich-HeLa-1000ng_1_1_4986.d	20221109_HESI-DIA-PASEF-unenrich-HeLa-1000ng_1_1_4986	P36776	P36776	LONM_HUMAN	LONP1	51889.6	51801.9	54552.9	51889.6	51801.9	54552.9	54552.9	LSSDVLTLLIK	LSSDVLTLLIK	LSSDVLTLLIK2	2	1.1144e-06	1.1144e-06	1.1144e-06	0.000266525	0.000242542	0.000218866	0.000242954	0	1	41778.3	40939.1	41057		47901.9	0.99181	20.5572	20.5337	20.5806	102.061	20.511	102.133	Lon protease homolog, mitochondrial	0	0	0.992967	48743.3	5.75217	0.506689	1	3.14716	0.999999	1.05259	0.163411	17141.5;14109.4;10527.3;10346.3;5670.17;4841.14;3107.07;2150.07;416.013;1670.05;559.016;2439.06;	17141.5;14109.4;10527.3;10346.3;5670.17;4841.14;3107.07;2150.07;416.013;1670.05;559.016;2439.06;	0.996188;0.996402;0.978527;0.948142;0.909271;0.972106;0.953035;0.966574;0.812812;0.938249;0.756715;0.87982;	42097	3.14716	0	0	0	0.999999	1	0.929062	0.937	0.929652	0.936287
Z:\HESI-source-performance\Slice-PASEF\HeLa-phospho\Raw-Data\Unenrich\20221109_HESI-DIA-PASEF-unenrich-HeLa-1000ng_1_1_4987.d	20221109_HESI-DIA-PASEF-unenrich-HeLa-1000ng_1_1_4987	P36776	P36776	LONM_HUMAN	LONP1	56143.3	55777.5	55485	56143.3	55777.5	55485	55485	LSSDVLTLLIK	LSSDVLTLLIK	LSSDVLTLLIK2	2	1.41605e-06	1.41605e-06	1.1144e-06	0.000231321	0.000203874	0.000218866	0.000204207	0	1	40339.2	40400.3	40407.9		44246.4	0.987956	20.5577	20.5343	20.5811	102.061	20.5023	102.238	Lon protease homolog, mitochondrial	0	0	0.988782	44171.2	5.71865	0.614385	1	3.79158	0.999999	0.526317	0.189486	15819.4;15310.5;9209.27;7132.19;6576.19;5941.17;2610.06;3586.11;898.031;1600.05;1160.03;1935.06;	15819.4;15310.5;9209.27;7132.19;6576.19;5941.17;2610.06;3586.11;898.031;1600.05;1160.03;1935.06;	0.988571;0.990204;0.983165;0.921833;0.977979;0.983631;0.933202;0.92793;0.927197;0.875493;0.81945;0.948112;	42097	3.79158	0	0	0	0.999999	1	0.926562	0.937	0.929924	0.933439
Z:\HESI-source-performance\Slice-PASEF\HeLa-phospho\Raw-Data\Unenrich\20221109_HESI-DIA-PASEF-unenrich-HeLa-1000ng_1_1_4988.d	20221109_HESI-DIA-PASEF-unenrich-HeLa-1000ng_1_1_4988	P36776	P36776	LONM_HUMAN	LONP1	54674.1	54114	51645	54674.1	54114	51645	51645	LSSDVLTLLIK	LSSDVLTLLIK	LSSDVLTLLIK2	2	1.29621e-06	1.29621e-06	1.1144e-06	0.000239292	0.000211595	0.000218866	0.000211954	0	1	35087	34337.8	34230		38264.2	0.985373	20.5708	20.5473	20.5942	102.061	20.5099	102.264	Lon protease homolog, mitochondrial	0	0	0.991377	39222.2	6.1481	0.503566	1	3.50756	0.999999	0.729711	0.163588	13534.3;13900.4;7652.24;8118.27;6907.22;5416.15;3157.11;3374.11;736.024;1327.03;578.016;1494.04;	13534.3;13900.4;7652.24;8118.27;6907.22;5416.15;3157.11;3374.11;736.024;1327.03;578.016;1494.04;	0.979792;0.996195;0.975587;0.988594;0.986772;0.970655;0.972036;0.962211;0.892954;0.900386;0.95021;0.845974;	42121	3.50756	0	0	0	0.999999	1	0.928854	0.937	0.930546	0.935073
Z:\HESI-source-performance\Slice-PASEF\HeLa-phospho\Raw-Data\Unenrich\20221109_HESI-DIA-PASEF-unenrich-HeLa-1000ng_1_1_4986.d	20221109_HESI-DIA-PASEF-unenrich-HeLa-1000ng_1_1_4986	P11021	P11021	BIP_HUMAN	HSPA5	563022	557282	571813	563022	557282	571813	571813	LSSEDKETMEK	LSSEDKETMEK	LSSEDKETMEK2	2	0.000406747	0.00563076	2.05921e-05	0.000266525	0.000242542	0.000218866	0.000242954	0	1	1163.03	1152.67	1155.99		8139.62	0.834972	4.00093	3.97754	4.02433	-37.8839	4.02644	-38.4433	Endoplasmic reticulum chaperone BiP	0	0	0.450453	8189.21	1.85878	0.105618	0.98492	0	0.99431	0	-10000000	435.013;568.015;160.005;100.003;0;115.003;0;0;268.008;289.01;14.0003;0;	435.013;568.015;160.005;100.003;0;115.003;0;0;268.008;289.01;14.0003;0;	0.913761;0.814197;0.694515;0.429002;0;0.60794;0;0;0.67979;0.551734;0.551734;0;	8164	0	0	0	0	0.994369	1	0.907812	0.923	0.915764	0.913936
Z:\HESI-source-performance\Slice-PASEF\HeLa-phospho\Raw-Data\Unenrich\20221109_HESI-DIA-PASEF-unenrich-HeLa-1000ng_1_1_4987.d	20221109_HESI-DIA-PASEF-unenrich-HeLa-1000ng_1_1_4987	P11021	P11021	BIP_HUMAN	HSPA5	578678	575050	562383	578678	575050	562383	562383	LSSEDKETMEK	LSSEDKETMEK	LSSEDKETMEK2	2	2.05921e-05	2.05921e-05	2.05921e-05	0.000231321	0.000203874	0.000218866	0.000204207	0	1	2554.07	2563.16	2563.64		16376.7	0.809913	3.97883	3.95542	4.00225	-37.8839	4.02108	-38.6152	Endoplasmic reticulum chaperone BiP	0	0	0.946747	16315.6	3.45057	0.29365	1	0	0.999979	0.52163	0.373377	1502.04;737.018;315.008;420.01;0;205.005;0;273.008;272.007;765.021;0;99.0029;	1502.04;737.018;315.008;420.01;0;205.005;0;273.008;272.007;765.021;0;99.0029;	0.786259;0.795399;0.956656;0.934344;0;0.660317;0;0.506128;0.923651;0.502256;0;0.689562;	8116	0	0	0	0	0.999979	1	0.917083	0.923	0.91593	0.924611
Z:\HESI-source-performance\Slice-PASEF\HeLa-phospho\Raw-Data\Unenrich\20221109_HESI-DIA-PASEF-unenrich-HeLa-1000ng_1_1_4988.d	20221109_HESI-DIA-PASEF-unenrich-HeLa-1000ng_1_1_4988	P11021	P11021	BIP_HUMAN	HSPA5	576816	570590	568650	576816	570590	568650	568650	LSSEDKETMEK	LSSEDKETMEK	LSSEDKETMEK2	2	0.00110656	0.0244035	2.05921e-05	0.000239292	0.000211595	0.000218866	0.000211954	0	1	1886.05	1866.21	1860.35		15058.4	0.778738	3.96836	3.94496	3.9918	-37.8839	4.02506	-38.8208	Endoplasmic reticulum chaperone BiP	0	0	0.991559	15266.4	1.9818	0.261965	1	0.154571	0.975907	0.557395	0.410758	635.02;934.026;317.008;133.005;0;768.023;0;0;0;330.01;154.005;286.008;	635.02;934.026;317.008;133.005;0;768.023;0;0;0;330.01;154.005;286.008;	0.503568;0.950458;0.823999;0.509748;0;0.712556;0;0;0;0.388191;0.445887;0.362573;	8092	0.154571	0	0	0	0.975597	1	0.917708	0.923	0.916443	0.924422
Z:\HESI-source-performance\Slice-PASEF\HeLa-phospho\Raw-Data\Unenrich\20221109_HESI-DIA-PASEF-unenrich-HeLa-1000ng_1_1_4986.d	20221109_HESI-DIA-PASEF-unenrich-HeLa-1000ng_1_1_4986	P11021	P11021	BIP_HUMAN	HSPA5	563022	557282	571813	563022	557282	571813	571813	LSSEDKETMEK	LSSEDKETMEK	LSSEDKETMEK3	3	2.52206e-06	2.52206e-06	2.17999e-06	0.000266525	0.000242542	0.000218866	0.000242954	0	1	8850.13	8774.84	8800.12		16587.1	0.947334	3.97754	3.95405	4.00093	-37.8839	4.02644	-38.8264	Endoplasmic reticulum chaperone BiP	0	0	0.9536	16681.3	3.59357	0.467433	1	0	0.999997	1.07394	0.291575	6126.08;2056.03;728.01;1120.02;1604.03;347.006;434.007;551.008;615.01;81.0014;364.006;0;	6126.08;2056.03;728.01;1120.02;1604.03;347.006;434.007;551.008;615.01;81.0014;364.006;0;	0.939576;0.853639;0.846369;0.937719;0.983675;0.508302;0.73252;0.82309;0.971287;0.412757;0.862926;0;	8115	0	0	0	0	0.999997	1	0.736354	0.739	0.736592	0.742241
Z:\HESI-source-performance\Slice-PASEF\HeLa-phospho\Raw-Data\Unenrich\20221109_HESI-DIA-PASEF-unenrich-HeLa-1000ng_1_1_4987.d	20221109_HESI-DIA-PASEF-unenrich-HeLa-1000ng_1_1_4987	P11021	P11021	BIP_HUMAN	HSPA5	578678	575050	562383	578678	575050	562383	562383	LSSEDKETMEK	LSSEDKETMEK	LSSEDKETMEK3	3	4.72018e-06	4.72018e-06	2.17999e-06	0.000231321	0.000203874	0.000218866	0.000204207	0	1	9790.17	9825.02	9826.88		19177	0.929196	3.97883	3.95542	4.00225	-37.8839	4.02108	-38.6152	Endoplasmic reticulum chaperone BiP	0	0	0.969259	19105.3	3.01663	0.543577	1	0	0.999995	1.12826	0.390676	6586.12;2619.04;930.013;1637.03;1567.02;579.012;387.007;630.009;557.007;386.006;265.004;227.003;	6586.12;2619.04;930.013;1637.03;1567.02;579.012;387.007;630.009;557.007;386.006;265.004;227.003;	0.927837;0.837771;0.799291;0.972756;0.889404;0.835909;0.739438;0.752145;0.894778;0.444374;0.700828;0.624592;	8115	0	0	0	0	0.999995	1	0.732292	0.739	0.736824	0.73872
Z:\HESI-source-performance\Slice-PASEF\HeLa-phospho\Raw-Data\Unenrich\20221109_HESI-DIA-PASEF-unenrich-HeLa-1000ng_1_1_4988.d	20221109_HESI-DIA-PASEF-unenrich-HeLa-1000ng_1_1_4988	P11021	P11021	BIP_HUMAN	HSPA5	576816	570590	568650	576816	570590	568650	568650	LSSEDKETMEK	LSSEDKETMEK	LSSEDKETMEK3	3	2.17999e-06	2.17999e-06	2.17999e-06	0.000239292	0.000211595	0.000218866	0.000211954	0	1	8941.15	8892.03	8864.11		13066.7	0.939267	3.9918	3.96836	4.01521	-37.8839	4.02506	-38.4434	Endoplasmic reticulum chaperone BiP	0	0	0.942847	13180.3	3.81854	0.458085	1	0	0.999998	1.02722	0.426654	5832.1;1207.02;632.009;1826.03;1283.02;1401.03;241.004;253.004;862.014;449.006;290.006;744.012;	5832.1;1207.02;632.009;1826.03;1283.02;1401.03;241.004;253.004;862.014;449.006;290.006;744.012;	0.944285;0.690979;0.867308;0.976244;0.863828;0.881021;0.818327;0.898352;0.889162;0.387972;0.583967;0.744485;	8139	0	0	0	0	0.999998	1	0.737273	0.739	0.736892	0.742698
Z:\HESI-source-performance\Slice-PASEF\HeLa-phospho\Raw-Data\Unenrich\20221109_HESI-DIA-PASEF-unenrich-HeLa-1000ng_1_1_4986.d	20221109_HESI-DIA-PASEF-unenrich-HeLa-1000ng_1_1_4986	Q9BUE6	Q9BUE6	ISCA1_HUMAN	ISCA1	8859.25	8689.93	11535.5	8859.25	8689.93	11535.5	11535.5	LSSEFVFNNPNIK	LSSEFVFNNPNIK	LSSEFVFNNPNIK2	2	0.000321122	0.00401849	0.000264009	0.000266525	0.000242542	0.000218866	0.000242954	0	1	5502.19	5484.02	5499.82		5825.69	0.89984	15.4362	15.4128	15.4597	54.3325	15.3652	54.8792	Iron-sulfur cluster assembly 1 homolog, mitochondrial	0	0	0	5828.2	1.77091	0.645737	1	0.914788	0.995933	1.45626	0.516409	2866.09;186.006;855.028;1781.07;285.012;205.006;0;0;453.016;496.016;287.011;468.017;	2866.09;186.006;855.028;1781.07;285.012;205.006;0;0;453.016;496.016;287.011;468.017;	0.983478;0.585755;0.861055;0.783868;0.694699;0.536362;0;0;0.533405;0.604931;0.606822;0.772016;	31603	0.914788	0	0	0	0.995982	1	1.01698	1.022	1.01178	1.02693
Z:\HESI-source-performance\Slice-PASEF\HeLa-phospho\Raw-Data\Unenrich\20221109_HESI-DIA-PASEF-unenrich-HeLa-1000ng_1_1_4987.d	20221109_HESI-DIA-PASEF-unenrich-HeLa-1000ng_1_1_4987	Q9BUE6	Q9BUE6	ISCA1_HUMAN	ISCA1	8584.24	8470.67	7696.85	8584.24	8470.67	7696.85	7696.85	LSSEFVFNNPNIK	LSSEFVFNNPNIK	LSSEFVFNNPNIK2	2	0.00825966	0.1304	0.000264009	0.000231321	0.000203874	0.000218866	0.000204207	0	1	2975.11	2916.8	2917.35		3100.71	0.844842	15.4136	15.3902	15.437	54.3325	15.3668	54.7072	Iron-sulfur cluster assembly 1 homolog, mitochondrial	0	0	0.0689076	3162.1	0.51436	0.37213	1	0.306146	0.883601	0.877919	0.429393	1508.05;219.007;855.033;612.022;159.007;0;0;0;223.006;852.035;907.031;242.008;	1508.05;219.007;855.033;612.022;159.007;0;0;0;223.006;852.035;907.031;242.008;	0.72212;0.543888;0.977016;0.96258;0.45424;0;0;0;0.41199;0.493924;0.882487;0.586257;	31555	0.306146	0	0	0	0	1	1.01292	1.022	1.01154	1.02303
Z:\HESI-source-performance\Slice-PASEF\HeLa-phospho\Raw-Data\Unenrich\20221109_HESI-DIA-PASEF-unenrich-HeLa-1000ng_1_1_4988.d	20221109_HESI-DIA-PASEF-unenrich-HeLa-1000ng_1_1_4988	Q9BUE6	Q9BUE6	ISCA1_HUMAN	ISCA1	9310.28	9185.23	7599.95	9310.28	9185.23	7599.95	7599.95	LSSEFVFNNPNIK	LSSEFVFNNPNIK	LSSEFVFNNPNIK2	2	0.00019703	0.00627236	0.000264009	0.000239292	0.000211595	0.000218866	0.000211954	0	1	2934.11	2900.41	2891.31		5391.4	0.925459	15.45	15.4266	15.4735	54.3325	15.3628	55.0283	Iron-sulfur cluster assembly 1 homolog, mitochondrial	0	0	0	5471.2	0.517646	0.420711	1	0.891765	0.993695	0.847517	0.374397	1324.05;0;942.026;668.029;153.005;221.006;0;0;540.019;244.009;481.013;191.007;	1324.05;0;942.026;668.029;153.005;221.006;0;0;540.019;244.009;481.013;191.007;	0.981518;0;0.917348;0.825787;0.521553;0.498934;0;0;0.778317;0.65878;0.415982;0.709661;	31627	0.891765	0	0	0	0.993728	1	1.01396	1.022	1.01234	1.02341
Z:\HESI-source-performance\Slice-PASEF\HeLa-phospho\Raw-Data\Unenrich\20221109_HESI-DIA-PASEF-unenrich-HeLa-1000ng_1_1_4986.d	20221109_HESI-DIA-PASEF-unenrich-HeLa-1000ng_1_1_4986	P20700	P20700	LMNB1_HUMAN	LMNB1	190773	188431	185209	190773	188431	185209	185209	LSSEM(UniMod:35)NTSTVNSAR	LSSEMNTSTVNSAR	LSSEM(UniMod:35)NTSTVNSAR2	2	0.00140647	0.0243815	0.000997411	0.000266525	0.000242542	0.000218866	0.000242954	0	1	681.024	677.567	679.52		4140.98	0.826689	5.07315	5.04973	5.09656	-23.871	5.52467	-27.9542	Lamin-B1	0	0	0.300993	4150.14	0.924799	0.380699	0.226047	0	0.975822	0.561732	0.474622	406.015;85.0029;190.006;108.003;92.003;291.009;169.004;0;0;0;305.009;0;	406.015;85.0029;190.006;108.003;92.003;291.009;169.004;0;0;0;305.009;0;	0.806592;0.690218;0.930688;0.253236;0.690218;0.218611;0.823433;0;0;0;0.574297;0;	10363	0	0	0	0	0.975618	1	0.984886	1	0.989256	0.994911
Z:\HESI-source-performance\Slice-PASEF\HeLa-phospho\Raw-Data\Unenrich\20221109_HESI-DIA-PASEF-unenrich-HeLa-1000ng_1_1_4988.d	20221109_HESI-DIA-PASEF-unenrich-HeLa-1000ng_1_1_4988	P20700	P20700	LMNB1_HUMAN	LMNB1	181227	179037	187255	181227	179037	187255	187255	LSSEM(UniMod:35)NTSTVNSAR	LSSEMNTSTVNSAR	LSSEM(UniMod:35)NTSTVNSAR2	2	0.000846543	0.0209355	0.000997411	0.000239292	0.000211595	0.000218866	0.000211954	0	1	584.018	582.022	580.194		1684.96	0.692743	5.06388	5.04047	5.08728	-23.871	5.52048	-28.1225	Lamin-B1	0	0	0.476455	1696.06	1.02934	0.289101	1	0.32421	0.97926	0	-10000000	296.009;288.009;0;83.003;0;194.006;612.024;0;0;0;140.004;0;	296.009;288.009;0;83.003;0;194.006;612.024;0;0;0;140.004;0;	0.590457;0.79787;0;0.628696;0;0.502954;0.714921;0;0;0;0.436386;0;	10339	0.32421	0	0	0	0.979065	1	0.985	1	0.990041	0.994359
Z:\HESI-source-performance\Slice-PASEF\HeLa-phospho\Raw-Data\Unenrich\20221109_HESI-DIA-PASEF-unenrich-HeLa-1000ng_1_1_4986.d	20221109_HESI-DIA-PASEF-unenrich-HeLa-1000ng_1_1_4986	P20700	P20700	LMNB1_HUMAN	LMNB1	190773	188431	185209	190773	188431	185209	185209	LSSEMNTSTVNSAR	LSSEMNTSTVNSAR	LSSEMNTSTVNSAR2	2	1.17305e-07	1.17305e-07	1.17305e-07	0.000266525	0.000242542	0.000218866	0.000242954	0	1	32572.1	31863.8	31955.6		77189.4	0.983617	7.50746	7.48402	7.53086	-4.46825	7.80027	-6.74577	Lamin-B1	0	0	0.971699	78678.7	5.91369	0.530192	1	3.91004	1	1.36359	0.379608	12819.4;11242.4;8510.32;6655.21;3587.13;5404.17;3918.14;3599.13;3647.13;2537.1;2505.09;2121.07;	12819.4;11242.4;8510.32;6655.21;3587.13;5404.17;3918.14;3599.13;3647.13;2537.1;2505.09;2121.07;	0.977907;0.981503;0.995009;0.97895;0.985748;0.946632;0.926871;0.964399;0.965378;0.876458;0.869036;0.873676;	15352	3.91004	0	0	0	1	1	0.9975	1.008	0.997284	1.00737
Z:\HESI-source-performance\Slice-PASEF\HeLa-phospho\Raw-Data\Unenrich\20221109_HESI-DIA-PASEF-unenrich-HeLa-1000ng_1_1_4987.d	20221109_HESI-DIA-PASEF-unenrich-HeLa-1000ng_1_1_4987	P20700	P20700	LMNB1_HUMAN	LMNB1	191147	193618	188286	191147	193618	188286	188286	LSSEMNTSTVNSAR	LSSEMNTSTVNSAR	LSSEMNTSTVNSAR2	2	4.72016e-07	4.72016e-07	1.17305e-07	0.000231321	0.000203874	0.000218866	0.000204207	0	1	31291.1	31101.8	31107.7		92909.5	0.987761	7.52022	7.49681	7.54365	-4.46825	7.7934	-6.63719	Lamin-B1	0	0	0.987452	93457.1	5.57418	0.663404	1	3.97134	1	1.14008	0.363272	11240.4;11031.4;9019.29;6145.22;4057.15;6041.2;4021.15;3313.1;4825.17;3302.12;3963.13;1818.07;	11240.4;11031.4;9019.29;6145.22;4057.15;6041.2;4021.15;3313.1;4825.17;3302.12;3963.13;1818.07;	0.987661;0.988886;0.986511;0.984688;0.931377;0.947432;0.969558;0.95573;0.968717;0.873079;0.975428;0.753523;	15376	3.97134	0	0	0	1	1	1.00115	1.008	0.997671	1.01107
Z:\HESI-source-performance\Slice-PASEF\HeLa-phospho\Raw-Data\Unenrich\20221109_HESI-DIA-PASEF-unenrich-HeLa-1000ng_1_1_4988.d	20221109_HESI-DIA-PASEF-unenrich-HeLa-1000ng_1_1_4988	P20700	P20700	LMNB1_HUMAN	LMNB1	181227	179037	187255	181227	179037	187255	187255	LSSEMNTSTVNSAR	LSSEMNTSTVNSAR	LSSEMNTSTVNSAR2	2	1.23729e-06	1.23729e-06	1.17305e-07	0.000239292	0.000211595	0.000218866	0.000211954	0	1	30684.1	30174.2	30079.5		92580.4	0.983679	7.5219	7.49848	7.54533	-4.46825	7.79622	-6.69024	Lamin-B1	0	0	0.9871	94441.1	5.19842	0.518026	1	3.6389	0.999999	1.05042	0.29993	12104.4;10347.3;8232.34;5025.16;4097.13;6633.2;4134.13;3049.09;3590.12;2024.07;2996.1;1782.06;	12104.4;10347.3;8232.34;5025.16;4097.13;6633.2;4134.13;3049.09;3590.12;2024.07;2996.1;1782.06;	0.991572;0.98641;0.968642;0.937215;0.90562;0.935281;0.952753;0.9537;0.976486;0.974919;0.922694;0.838782;	15376	3.6389	0	0	0	0.999999	1	1.00094	1.008	0.998099	1.01023
Z:\HESI-source-performance\Slice-PASEF\HeLa-phospho\Raw-Data\Unenrich\20221109_HESI-DIA-PASEF-unenrich-HeLa-1000ng_1_1_4986.d	20221109_HESI-DIA-PASEF-unenrich-HeLa-1000ng_1_1_4986	Q08J23	Q08J23	NSUN2_HUMAN	NSUN2	102957	101210	109737	102957	101210	109737	109737	LSSETYSQAK	LSSETYSQAK	LSSETYSQAK2	2	7.50756e-06	7.50756e-06	1.29804e-06	0.000266525	0.000242542	0.000218866	0.000242954	0	1	10029.3	10094.9	10124		17478	0.968259	5.2956	5.27216	5.319	-26.3555	5.24394	-26.2975	RNA cytosine C(5)-methyltransferase NSUN2	0	0	0.981839	17314.5	3.65089	0.432824	1	0	0.999992	0.521677	0.152865	4691.12;2267.06;3071.08;1322.04;837.02;922.022;921.024;327.01;190.004;0;0;36.0011;	4691.12;2267.06;3071.08;1322.04;837.02;922.022;921.024;327.01;190.004;0;0;36.0011;	0.996585;0.899536;0.975721;0.854353;0.820821;0.685601;0.815935;0.721006;0.363887;0;0;0.431854;	10818	0	0	0	0	0.999992	1	0.859688	0.877	0.87167	0.864332
Z:\HESI-source-performance\Slice-PASEF\HeLa-phospho\Raw-Data\Unenrich\20221109_HESI-DIA-PASEF-unenrich-HeLa-1000ng_1_1_4987.d	20221109_HESI-DIA-PASEF-unenrich-HeLa-1000ng_1_1_4987	Q08J23	Q08J23	NSUN2_HUMAN	NSUN2	109396	109672	108258	109396	109672	108258	108258	LSSETYSQAK	LSSETYSQAK	LSSETYSQAK2	2	1.29804e-06	1.29804e-06	1.29804e-06	0.000231321	0.000203874	0.000218866	0.000204207	0	1	9038.24	8864.5	8866.18		15548.7	0.945527	5.28524	5.26182	5.30864	-26.3555	5.24224	-26.3871	RNA cytosine C(5)-methyltransferase NSUN2	0	0	0.942306	15850.4	3.17916	0.635311	1	0.264426	0.999999	0.271504	0.159698	3907.11;2681.06;2450.06;1020.03;1419.03;69.0022;386.011;198.004;72.0023;242.004;242.004;126.002;	3907.11;2681.06;2450.06;1020.03;1419.03;69.0022;386.011;198.004;72.0023;242.004;242.004;126.002;	0.914629;0.94609;0.994185;0.835435;0.888384;0.370074;0.711338;0.752114;0.300947;0.510362;0.510362;0.453197;	10794	0.264426	0	0	0	0.999999	1	0.857396	0.877	0.871977	0.861662
Z:\HESI-source-performance\Slice-PASEF\HeLa-phospho\Raw-Data\Unenrich\20221109_HESI-DIA-PASEF-unenrich-HeLa-1000ng_1_1_4988.d	20221109_HESI-DIA-PASEF-unenrich-HeLa-1000ng_1_1_4988	Q08J23	Q08J23	NSUN2_HUMAN	NSUN2	117307	116872	109330	117307	116872	109330	109330	LSSETYSQAK	LSSETYSQAK	LSSETYSQAK2	2	3.12278e-05	3.12278e-05	1.29804e-06	0.000239292	0.000211595	0.000218866	0.000211954	0	1	10175.3	10073.9	10042.3		15073.8	0.956945	5.28637	5.26297	5.30979	-26.3555	5.24298	-26.4016	RNA cytosine C(5)-methyltransferase NSUN2	0	0	0.980316	15273.4	3.81781	0.761916	1	0	0.999968	0.707877	0.2855	3592.09;3136.08;3447.08;906.02;1043.02;543.015;254.004;183.006;167.004;0;0;0;	3592.09;3136.08;3447.08;906.02;1043.02;543.015;254.004;183.006;167.004;0;0;0;	0.970905;0.941728;0.956243;0.738922;0.903392;0.797179;0.384513;0.571708;0.562168;0;0;0;	10794	0	0	0	0	0.999969	1	0.860114	0.877	0.872298	0.864009
Z:\HESI-source-performance\Slice-PASEF\HeLa-phospho\Raw-Data\Unenrich\20221109_HESI-DIA-PASEF-unenrich-HeLa-1000ng_1_1_4986.d	20221109_HESI-DIA-PASEF-unenrich-HeLa-1000ng_1_1_4986	Q92616	Q92616	GCN1_HUMAN	GCN1	54768.1	53910.5	54522	54768.1	53910.5	54522	54522	LSSFWQLIVDEK	LSSFWQLIVDEK	LSSFWQLIVDEK2	2	2.00009e-05	2.00009e-05	2.00009e-05	0.000266525	0.000242542	0.000218866	0.000242954	0	1	5188.19	5166.79	5181.67		6680.85	0.967494	21.2076	21.1842	21.2311	108.284	20.9735	112.732	eIF-2-alpha kinase activator GCN1	0	0	0.963871	6689.25	2.84292	0.43658	0.731085	0.402411	0.99998	1.80943	0.181639	2067.06;1796.07;1613.06;1325.06;481.017;884.031;486.019;738.021;1415.04;269.009;670.03;321.012;	2067.06;1796.07;1613.06;1325.06;481.017;884.031;486.019;738.021;1415.04;269.009;670.03;321.012;	0.981344;0.957768;0.881623;0.95907;0.73806;0.910518;0.778295;0.888031;0.778998;0.692119;0.616835;0.590787;	43432	0.402411	0	0	0	0.99998	1	1.00969	1.003	0.992227	1.02005
Z:\HESI-source-performance\Slice-PASEF\HeLa-phospho\Raw-Data\Unenrich\20221109_HESI-DIA-PASEF-unenrich-HeLa-1000ng_1_1_4987.d	20221109_HESI-DIA-PASEF-unenrich-HeLa-1000ng_1_1_4987	Q92616	Q92616	GCN1_HUMAN	GCN1	57233.1	56388.9	55483.5	57233.1	56388.9	55483.5	55483.5	LSSFWQLIVDEK	LSSFWQLIVDEK	LSSFWQLIVDEK2	2	6.20059e-05	8.62684e-05	2.00009e-05	0.000231321	0.000203874	0.000218866	0.000204207	0	1	4894.17	4894.63	4895.56		6977.28	0.950356	21.2082	21.1848	21.2317	108.284	20.9739	112.723	eIF-2-alpha kinase activator GCN1	0	0	0.900612	6975.31	2.16184	0.449921	1	1.02987	0.999913	0.780567	0.0681587	2225.08;1917.06;1437.05;752.031;241.009;1344.05;204.006;353.012;917.027;725.028;496.018;585.018;	2225.08;1917.06;1437.05;752.031;241.009;1344.05;204.006;353.012;917.027;725.028;496.018;585.018;	0.991908;0.960037;0.751128;0.802734;0.802533;0.805954;0.685873;0.889685;0.833757;0.877246;0.836451;0.808495;	43432	1.02987	0	0	0	0.999914	1	0.998438	1.003	0.992466	1.00835
Z:\HESI-source-performance\Slice-PASEF\HeLa-phospho\Raw-Data\Unenrich\20221109_HESI-DIA-PASEF-unenrich-HeLa-1000ng_1_1_4988.d	20221109_HESI-DIA-PASEF-unenrich-HeLa-1000ng_1_1_4988	Q92616	Q92616	GCN1_HUMAN	GCN1	54669.1	54289.7	54554.8	54669.1	54289.7	54554.8	54554.8	LSSFWQLIVDEK	LSSFWQLIVDEK	LSSFWQLIVDEK2	2	3.52224e-05	0.000154273	2.00009e-05	0.000239292	0.000211595	0.000218866	0.000211954	0	1	4917.17	4929.48	4914		5349.77	0.86497	21.1979	21.1745	21.2213	108.284	20.9744	112.565	eIF-2-alpha kinase activator GCN1	0	0	0.982163	5353.21	2.76558	0.427995	0.778864	0.85028	0.999844	1.80415	0.107423	2669.09;1160.04;1648.06;1088.04;127.004;1662.06;631.02;451.017;1099.03;821.031;543.018;291.009;	2669.09;1160.04;1648.06;1088.04;127.004;1662.06;631.02;451.017;1099.03;821.031;543.018;291.009;	0.879535;0.73247;0.818153;0.970508;0.849699;0.758934;0.877228;0.71229;0.605632;0.854276;0.769106;0.932449;	43408	0.85028	0	0	0	0.999846	1	1.0017	1.003	0.993019	1.01104
Z:\HESI-source-performance\Slice-PASEF\HeLa-phospho\Raw-Data\Unenrich\20221109_HESI-DIA-PASEF-unenrich-HeLa-1000ng_1_1_4986.d	20221109_HESI-DIA-PASEF-unenrich-HeLa-1000ng_1_1_4986	P36952	P36952	SPB5_HUMAN	SERPINB5	276695	275836	260805	276695	275836	260805	260805	LSSFYSLK	LSSFYSLK	LSSFYSLK2	2	4.93072e-05	3.44301e-05	4.93072e-05	0.000266525	0.000242542	0.000218866	0.000242954	0	1	120719	120538	120885		87516.5	0.992204	12.9132	12.8898	12.9366	34.1555	12.7128	35.771	Serpin B5	0	0	0.936846	87396	5.49553	0.436567	0.927721	0	0.999965	1.57252	0.120514	62187.3;43250;15281.3;11739.3;7041.14;7374.19;2703.06;1764.05;	62187.3;43250;15281.3;11739.3;7041.14;7374.19;2703.06;1764.05;	0.993288;0.991552;0.989633;0.982644;0.982153;0.946759;0.974542;0.860492;	26430	0	0	0	0	0.999951	1	0.8225	0.824	0.820487	0.825786
Z:\HESI-source-performance\Slice-PASEF\HeLa-phospho\Raw-Data\Unenrich\20221109_HESI-DIA-PASEF-unenrich-HeLa-1000ng_1_1_4987.d	20221109_HESI-DIA-PASEF-unenrich-HeLa-1000ng_1_1_4987	P36952	P36952	SPB5_HUMAN	SERPINB5	243092	239570	261774	243092	239570	261774	261774	LSSFYSLK	LSSFYSLK	LSSFYSLK2	2	6.20059e-05	0.000181877	4.93072e-05	0.000231321	0.000203874	0.000218866	0.000204207	0	1	113329	112997	113018		95130.1	0.990013	12.9026	12.8792	12.926	34.1555	12.7119	35.7095	Serpin B5	0	0	0.945986	95392	5.73455	0.505902	1	0	0.999816	0.446716	0.16828	55772.1;44128;13429.3;10912.2;5499.14;7534.14;2286.05;1740.04;	55772.1;44128;13429.3;10912.2;5499.14;7534.14;2286.05;1740.04;	0.993167;0.984149;0.996179;0.969173;0.999078;0.991414;0.907432;0.899437;	26406	0	0	0	0	0.999818	1	0.8225	0.824	0.820371	0.825749
Z:\HESI-source-performance\Slice-PASEF\HeLa-phospho\Raw-Data\Unenrich\20221109_HESI-DIA-PASEF-unenrich-HeLa-1000ng_1_1_4988.d	20221109_HESI-DIA-PASEF-unenrich-HeLa-1000ng_1_1_4988	P36952	P36952	SPB5_HUMAN	SERPINB5	276279	271324	263143	276279	271324	263143	263143	LSSFYSLK	LSSFYSLK	LSSFYSLK2	2	0.000218177	0.00676661	4.93072e-05	0.000239292	0.000211595	0.000218866	0.000211954	0	1	106286	106135	105801		99269.1	0.995071	12.9157	12.8923	12.9391	34.1555	12.718	35.7698	Serpin B5	0	0	0.960171	99724	5.63035	0.259445	0.396049	0	0.993201	1.08265	0.208919	55264.1;36324.9;14697.3;11285.3;5011.11;9271.22;2831.07;758.016;	55264.1;36324.9;14697.3;11285.3;5011.11;9271.22;2831.07;758.016;	0.996141;0.994171;0.99327;0.989039;0.97004;0.974393;0.87898;0.895848;	26430	0	0	0	0	0.993233	1	0.821563	0.824	0.82108	0.82469
Z:\HESI-source-performance\Slice-PASEF\HeLa-phospho\Raw-Data\Unenrich\20221109_HESI-DIA-PASEF-unenrich-HeLa-1000ng_1_1_4988.d	20221109_HESI-DIA-PASEF-unenrich-HeLa-1000ng_1_1_4988	Q9P2N5	Q9P2N5	RBM27_HUMAN	RBM27	8184.19	8118.48	7280.94	8184.19	8118.48	7280.94	7280.94	LSSGEDTTELR	LSSGEDTTELR	LSSGEDTTELR2	2	0.00390818	0.0792415	0.00829082	0.000239292	0.000211595	0.000218866	0.000211954	0	1	2020.05	2016	2009.68		4672.98	0.906801	7.11729	7.09386	7.1407	-7.79786	7.3891	-10.001	RNA-binding protein 27	0	0	0	4697.1	1.66873	0.711743	0.975914	0	0.925785	0.756652	0.257695	606.017;842.019;399.012;771.021;407.012;680.016;695.02;437.014;0;0;430.01;0;	606.017;842.019;399.012;771.021;407.012;680.016;695.02;437.014;0;0;430.01;0;	0.858436;0.865284;0.781427;0.969259;0.874372;0.644242;0.81024;0.368986;0;0;0.630119;0;	14545	0	0	0	0	0.920758	1	0.8825	0.897	0.891289	0.887642
Z:\HESI-source-performance\Slice-PASEF\HeLa-phospho\Raw-Data\Unenrich\20221109_HESI-DIA-PASEF-unenrich-HeLa-1000ng_1_1_4986.d	20221109_HESI-DIA-PASEF-unenrich-HeLa-1000ng_1_1_4986	Q9Y446	Q9Y446	PKP3_HUMAN	PKP3	8751.26	8626.2	7212.82	8751.26	8626.2	7212.82	7212.82	LSSGFDDIDLPSAVK	LSSGFDDIDLPSAVK	LSSGFDDIDLPSAVK2	2	0.000491125	0.00684325	0.000643332	0.000266525	0.000242542	0.000218866	0.000242954	0	1	2657.09	2634.62	2642.22		2721.78	0.81045	16.7139	16.6905	16.7373	66.7914	17	64.6072	Plakophilin-3	0	0	0.626852	2737.11	2.24012	0.318001	0.931487	1.25086	0.993094	1.49123	0.0850074	816.031;1064.04;777.024;630.02;952.031;129.007;527.017;276.01;259.01;95.003;818.031;227.007;	816.031;1064.04;777.024;630.02;952.031;129.007;527.017;276.01;259.01;95.003;818.031;227.007;	0.82534;0.674439;0.981061;0.644852;0.871963;0.549108;0.538418;0.441627;0.63452;0.480933;0.879579;0.722785;	34222	1.25086	0	0	0	0.993157	1	1.05773	1.064	1.05518	1.06606
Z:\HESI-source-performance\Slice-PASEF\HeLa-phospho\Raw-Data\Unenrich\20221109_HESI-DIA-PASEF-unenrich-HeLa-1000ng_1_1_4987.d	20221109_HESI-DIA-PASEF-unenrich-HeLa-1000ng_1_1_4987	Q9Y446	Q9Y446	PKP3_HUMAN	PKP3	4887.13	4905.16	7500	4887.13	4905.16	7500	7500	LSSGFDDIDLPSAVK	LSSGFDDIDLPSAVK	LSSGFDDIDLPSAVK2	2	0.00351517	0.0572949	0.000643332	0.000231321	0.000203874	0.000218866	0.000204207	0	1	2593.1	2572.93	2573.41		2204.22	0.854467	16.6911	16.6676	16.7145	66.7914	16.9972	64.4217	Plakophilin-3	0	0	0.529189	2221.08	1.42008	0.235468	1	0.990257	0.945287	1.78405	0.0937014	633.024;1410.05;550.02;373.013;866.034;0;406.017;279.012;178.007;169.007;308.01;184.008;	633.024;1410.05;550.02;373.013;866.034;0;406.017;279.012;178.007;169.007;308.01;184.008;	0.962588;0.780209;0.9204;0.407385;0.973296;0;0.586415;0.563375;0.179398;0.693228;0.78263;0.741546;	34174	0.990257	0	0	0	0.942705	1	1.05646	1.064	1.05563	1.06443
Z:\HESI-source-performance\Slice-PASEF\HeLa-phospho\Raw-Data\Unenrich\20221109_HESI-DIA-PASEF-unenrich-HeLa-1000ng_1_1_4988.d	20221109_HESI-DIA-PASEF-unenrich-HeLa-1000ng_1_1_4988	Q9Y446	Q9Y446	PKP3_HUMAN	PKP3	8884.23	8971.82	7213.27	8884.23	8971.82	7213.27	7213.27	LSSGFDDIDLPSAVK	LSSGFDDIDLPSAVK	LSSGFDDIDLPSAVK2	2	0.00114177	0.0245351	0.000643332	0.000239292	0.000211595	0.000218866	0.000211954	0	1	2315.09	2308.26	2301.02		2444.16	0.757552	16.7278	16.7044	16.7512	66.7914	17.0046	64.6528	Plakophilin-3	0	0	0.654098	2459.11	1.35053	0.489564	0.888632	0.627157	0.97578	1.69813	0.0663923	1193.05;890.033;232.007;273.014;228.007;104.003;742.027;400.014;390.014;385.013;334.01;473.021;	1193.05;890.033;232.007;273.014;228.007;104.003;742.027;400.014;390.014;385.013;334.01;473.021;	0.707376;0.862712;0.612155;0.44812;0.0425919;0.624048;0.555122;0.576083;0.928817;0.645387;0.299483;0.714898;	34246	0.627157	0	0	0	0.975465	1	1.0625	1.064	1.05589	1.07013
Z:\HESI-source-performance\Slice-PASEF\HeLa-phospho\Raw-Data\Unenrich\20221109_HESI-DIA-PASEF-unenrich-HeLa-1000ng_1_1_4986.d	20221109_HESI-DIA-PASEF-unenrich-HeLa-1000ng_1_1_4986	Q9UHD1	Q9UHD1	CHRD1_HUMAN	CHORDC1	82333.6	81323.4	80436.8	82333.6	81323.4	80436.8	80436.8	LSSGNEENKKEEDNDEIK	LSSGNEENKKEEDNDEIK	LSSGNEENKKEEDNDEIK3	3	5.80662e-06	5.80662e-06	5.80662e-06	0.000266525	0.000242542	0.000218866	0.000242954	0	1	2326.07	2328.32	2335.03		13001.2	0.887193	3.81615	3.79277	3.83959	-38.3573	3.98318	-41.4693	Cysteine and histidine-rich domain-containing protein 1	0	0	0.893444	12951.3	2.09938	0.510562	1	0.772775	0.999994	0.463617	0.427511	1105.04;828.022;864.027;289.008;393.011;0;231.008;186.005;208.005;284.009;268.008;0;	1105.04;828.022;864.027;289.008;393.011;0;231.008;186.005;208.005;284.009;268.008;0;	0.923422;0.932306;0.778197;0.531337;0.690283;0;0.78989;0.709705;0.437353;0.645152;0.691178;0;	7786	0.772775	0	0	0	0.999994	1	0.944062	0.951	0.942024	0.952347
Z:\HESI-source-performance\Slice-PASEF\HeLa-phospho\Raw-Data\Unenrich\20221109_HESI-DIA-PASEF-unenrich-HeLa-1000ng_1_1_4987.d	20221109_HESI-DIA-PASEF-unenrich-HeLa-1000ng_1_1_4987	Q9UHD1	Q9UHD1	CHRD1_HUMAN	CHORDC1	86213.7	86249.4	86420.6	86213.7	86249.4	86420.6	86420.6	LSSGNEENKKEEDNDEIK	LSSGNEENKKEEDNDEIK	LSSGNEENKKEEDNDEIK3	3	1.68748e-05	1.68748e-05	5.80662e-06	0.000231321	0.000203874	0.000218866	0.000204207	0	1	3266.1	3256.73	3257.35		13304.6	0.87437	3.80584	3.78244	3.82927	-38.3573	3.9769	-41.4473	Cysteine and histidine-rich domain-containing protein 1	0	0	0.931889	13340.4	1.94586	0.121636	1	0.506899	0.999983	0.181606	0.449683	1255.04;1495.05;187.005;300.008;516.016;300.008;277.008;54.0013;300.011;110.003;67.0027;0;	1255.04;1495.05;187.005;300.008;516.016;300.008;277.008;54.0013;300.011;110.003;67.0027;0;	0.804867;0.974898;0.555241;0.492883;0.752157;0.750704;0.710824;0.646737;0.503445;0.124636;0.555241;0;	7762	0.506899	0	0	0	0.999983	1	0.939792	0.951	0.9426	0.947682
Z:\HESI-source-performance\Slice-PASEF\HeLa-phospho\Raw-Data\Unenrich\20221109_HESI-DIA-PASEF-unenrich-HeLa-1000ng_1_1_4988.d	20221109_HESI-DIA-PASEF-unenrich-HeLa-1000ng_1_1_4988	Q9UHD1	Q9UHD1	CHRD1_HUMAN	CHORDC1	80862.7	80358.5	81085.8	80862.7	80358.5	81085.8	81085.8	LSSGNEENKKEEDNDEIK	LSSGNEENKKEEDNDEIK	LSSGNEENKKEEDNDEIK3	3	3.14635e-05	3.14635e-05	5.80662e-06	0.000239292	0.000211595	0.000218866	0.000211954	0	1	3138.09	3031.91	3022.39		9661.45	0.878632	3.84215	3.81874	3.86556	-38.3573	3.98074	-40.8647	Cysteine and histidine-rich domain-containing protein 1	0	0	0.933395	10031.3	2.62376	0.288062	1	0.365574	0.999968	0	-10000000	1300.04;1184.03;985.032;560.019;654.021;648.021;169.005;164.006;0;0;169.005;76.0027;	1300.04;1184.03;985.032;560.019;654.021;648.021;169.005;164.006;0;0;169.005;76.0027;	0.967512;0.846741;0.738984;0.929279;0.759694;0.763842;0.570487;0.600803;0;0;0.0980302;0.540609;	7834	0.365574	0	0	0	0.999969	1	0.939375	0.951	0.942968	0.94658
Z:\HESI-source-performance\Slice-PASEF\HeLa-phospho\Raw-Data\Unenrich\20221109_HESI-DIA-PASEF-unenrich-HeLa-1000ng_1_1_4986.d	20221109_HESI-DIA-PASEF-unenrich-HeLa-1000ng_1_1_4986	Q9UHD1	Q9UHD1	CHRD1_HUMAN	CHORDC1	82333.6	81323.4	80436.8	82333.6	81323.4	80436.8	80436.8	LSSGNEENKKEEDNDEIK	LSSGNEENKKEEDNDEIK	LSSGNEENKKEEDNDEIK4	4	2.22879e-06	2.22879e-06	2.18308e-06	0.000266525	0.000242542	0.000218866	0.000242954	0	1	6273.13	6279.2	6297.29		12108.7	0.877103	3.81746	3.79406	3.84088	-38.3573	3.98318	-41.4478	Cysteine and histidine-rich domain-containing protein 1	0	0	0.865074	12062.2	2.97041	0.634664	1	0	0.999998	1.42032	0.111334	2468.05;1988.05;1817.04;450.011;250.004;681.014;834.019;0;539.011;368.008;1331.03;265.005;	2468.05;1988.05;1817.04;450.011;250.004;681.014;834.019;0;539.011;368.008;1331.03;265.005;	0.807454;0.905509;0.940627;0.581056;0.599634;0.88175;0.809485;0;0.667861;0.726633;0.858814;0.339875;	7788	0	0	0	0	0.999998	1	0.8125	0.824	0.820487	0.816005
Z:\HESI-source-performance\Slice-PASEF\HeLa-phospho\Raw-Data\Unenrich\20221109_HESI-DIA-PASEF-unenrich-HeLa-1000ng_1_1_4987.d	20221109_HESI-DIA-PASEF-unenrich-HeLa-1000ng_1_1_4987	Q9UHD1	Q9UHD1	CHRD1_HUMAN	CHORDC1	86213.7	86249.4	86420.6	86213.7	86249.4	86420.6	86420.6	LSSGNEENKKEEDNDEIK	LSSGNEENKKEEDNDEIK	LSSGNEENKKEEDNDEIK4	4	2.18308e-06	2.18308e-06	2.18308e-06	0.000231321	0.000203874	0.000218866	0.000204207	0	1	6535.14	6528.64	6529.87		13150.7	0.895301	3.81887	3.79544	3.84228	-38.3573	3.9769	-41.2339	Cysteine and histidine-rich domain-containing protein 1	0	0	0.87063	13161.3	2.76867	0.457262	1	0	0.999998	1.88053	0.0662362	2286.05;2938.06;1311.03;302.007;702.017;493.011;1153.02;870.017;556.011;289.006;1364.03;0;	2286.05;2938.06;1311.03;302.007;702.017;493.011;1153.02;870.017;556.011;289.006;1364.03;0;	0.913476;0.945659;0.750751;0.775447;0.651833;0.810179;0.534098;0.451233;0.601489;0.673209;0.614053;0;	7788	0	0	0	0	0.999998	1	0.813636	0.824	0.820371	0.817097
Z:\HESI-source-performance\Slice-PASEF\HeLa-phospho\Raw-Data\Unenrich\20221109_HESI-DIA-PASEF-unenrich-HeLa-1000ng_1_1_4988.d	20221109_HESI-DIA-PASEF-unenrich-HeLa-1000ng_1_1_4988	Q9UHD1	Q9UHD1	CHRD1_HUMAN	CHORDC1	80862.7	80358.5	81085.8	80862.7	80358.5	81085.8	81085.8	LSSGNEENKKEEDNDEIK	LSSGNEENKKEEDNDEIK	LSSGNEENKKEEDNDEIK4	4	3.52224e-05	3.74147e-05	2.18308e-06	0.000239292	0.000211595	0.000218866	0.000211954	0	1	4360.09	4212.21	4198.99		13398.2	0.849578	3.83173	3.80834	3.85517	-38.3573	3.98074	-41.0335	Cysteine and histidine-rich domain-containing protein 1	0	0	0.818844	13912.3	2.86217	0.443054	1	0	0.999962	0	-10000000	2162.04;1110.02;1088.03;253.004;573.011;169.004;297.008;411.009;551.009;377.008;236.005;72.0021;	2162.04;1110.02;1088.03;253.004;573.011;169.004;297.008;411.009;551.009;377.008;236.005;72.0021;	0.821231;0.829492;0.926399;0.663072;0.81797;0.489487;0.555169;0.712635;0.560667;0.519602;0.444877;0.663071;	7812	0	0	0	0	0.999963	1	0.810682	0.824	0.82108	0.813274
Z:\HESI-source-performance\Slice-PASEF\HeLa-phospho\Raw-Data\Unenrich\20221109_HESI-DIA-PASEF-unenrich-HeLa-1000ng_1_1_4986.d	20221109_HESI-DIA-PASEF-unenrich-HeLa-1000ng_1_1_4986	Q7Z6Z7	Q7Z6Z7	HUWE1_HUMAN	HUWE1	77407.9	76509.9	87776.5	77407.9	76509.9	87776.5	87776.5	LSSIIDC(UniMod:4)TGTASYHGFLPVLVR	LSSIIDCTGTASYHGFLPVLVR	LSSIIDC(UniMod:4)TGTASYHGFLPVLVR3	3	0.000140351	0.000945563	0.000193433	0.000266525	0.000242542	0.000218866	0.000242954	0	1	3005.11	2966.98	2975.53		2140.78	0.934065	19.515	19.4916	19.5384	90.7939	19.6318	89.3796	E3 ubiquitin-protein ligase HUWE1	0	0	0.655731	2162.07	1.00494	0.587458	1	1.20065	0.99904	0.38933	0.236635	872.035;1734.06;399.017;195.008;132.005;410.017;121.005;33.0017;476.014;147.007;276.012;304.012;	872.035;1734.06;399.017;195.008;132.005;410.017;121.005;33.0017;476.014;147.007;276.012;304.012;	0.901444;0.971366;0.843249;0.876851;0.606564;0.561777;0.548809;0.560061;0.850631;0.609868;0.792676;0.645615;	39962	1.20065	0	0	0	0.999054	1	1.05615	1.052	1.04231	1.06446
Z:\HESI-source-performance\Slice-PASEF\HeLa-phospho\Raw-Data\Unenrich\20221109_HESI-DIA-PASEF-unenrich-HeLa-1000ng_1_1_4987.d	20221109_HESI-DIA-PASEF-unenrich-HeLa-1000ng_1_1_4987	Q7Z6Z7	Q7Z6Z7	HUWE1_HUMAN	HUWE1	81829.1	81119	87892.9	81829.1	81119	87892.9	87892.9	LSSIIDC(UniMod:4)TGTASYHGFLPVLVR	LSSIIDCTGTASYHGFLPVLVR	LSSIIDC(UniMod:4)TGTASYHGFLPVLVR3	3	0.00143761	0.0215614	0.000193433	0.000231321	0.000203874	0.000218866	0.000204207	0	1	2916.11	2902.95	2903.5		1252.61	0.852265	19.5157	19.4923	19.5391	90.7939	19.6286	89.3739	E3 ubiquitin-protein ligase HUWE1	0	0	0.437498	1258.05	1.29863	0.28333	1	1.26004	0.978683	1.05124	0.206903	1075.04;1373.05;468.022;48.0021;269.012;492.021;135.005;161.005;384.013;98.0037;133.004;626.023;	1075.04;1373.05;468.022;48.0021;269.012;492.021;135.005;161.005;384.013;98.0037;133.004;626.023;	0.807722;0.938356;0.70201;0.367912;0.784678;0.717644;0.529182;0.436718;0.63956;0.626931;0.660079;0.788403;	39962	1.26004	0	0	0	0.978439	1	1.04875	1.052	1.04276	1.05728
Z:\HESI-source-performance\Slice-PASEF\HeLa-phospho\Raw-Data\Unenrich\20221109_HESI-DIA-PASEF-unenrich-HeLa-1000ng_1_1_4986.d	20221109_HESI-DIA-PASEF-unenrich-HeLa-1000ng_1_1_4986	Q9HD20	Q9HD20	AT131_HUMAN	ATP13A1	4869.2	4856.08	5551.86	4869.2	4856.08	5551.86	5551.86	LSSIQC(UniMod:4)IC(UniMod:4)HVIK	LSSIQCICHVIK	LSSIQC(UniMod:4)IC(UniMod:4)HVIK2	2	0.00442296	0.0885559	0.00936991	0.000266525	0.000242542	0.000218866	0.000242954	0	1	715.027	716.455	718.52		1203.89	0.782887	12.4254	12.402	12.4489	31.3967	12.381	31.7627	Endoplasmic reticulum transmembrane helix translocase	0	0	0.152839	1198.03	0.77909	0.239534	0.975795	0	0.917436	1.04874	0.47276	493.017;83.0034;151.007;0;71.0033;0;0;0;0;679.02;175.007;0;	493.017;83.0034;151.007;0;71.0033;0;0;0;0;679.02;175.007;0;	0.873942;0.417014;0.571384;0;0.600456;0;0;0;0;0.74095;0.571384;0;	25432	0	0	0	0	0.911444	1	1.04885	1.065	1.05618	1.05749
Z:\HESI-source-performance\Slice-PASEF\HeLa-phospho\Raw-Data\Unenrich\20221109_HESI-DIA-PASEF-unenrich-HeLa-1000ng_1_1_4986.d	20221109_HESI-DIA-PASEF-unenrich-HeLa-1000ng_1_1_4986	Q9HD20	Q9HD20	AT131_HUMAN	ATP13A1	4869.2	4856.08	5551.86	4869.2	4856.08	5551.86	5551.86	LSSIQC(UniMod:4)IC(UniMod:4)HVIK	LSSIQCICHVIK	LSSIQC(UniMod:4)IC(UniMod:4)HVIK3	3	0.00119655	0.0185456	0.00128835	0.000266525	0.000242542	0.000218866	0.000242954	0	1	1563.03	1566.16	1570.67		1991.71	0.820386	12.4111	12.3877	12.4345	31.3967	12.381	31.6446	Endoplasmic reticulum transmembrane helix translocase	0	0	0.673855	1982.03	1.72296	0.372214	1	0.633934	0.981502	0.531698	0.348108	639.015;379.006;0;545.012;12.0002;0;0;344.007;217.003;0;274.005;409.008;	639.015;379.006;0;545.012;12.0002;0;0;344.007;217.003;0;274.005;409.008;	0.953988;0.898635;0;0.609325;0.671336;0;0;0.61921;0.671336;0;0.705439;0.42455;	25401	0.633934	0	0	0	0.981454	1	0.76625	0.762	0.759628	0.770292
Z:\HESI-source-performance\Slice-PASEF\HeLa-phospho\Raw-Data\Unenrich\20221109_HESI-DIA-PASEF-unenrich-HeLa-1000ng_1_1_4988.d	20221109_HESI-DIA-PASEF-unenrich-HeLa-1000ng_1_1_4988	Q9HD20	Q9HD20	AT131_HUMAN	ATP13A1	5153.12	5213.89	5426.13	5153.12	5213.89	5426.13	5426.13	LSSIQC(UniMod:4)IC(UniMod:4)HVIK	LSSIQCICHVIK	LSSIQC(UniMod:4)IC(UniMod:4)HVIK3	3	0.00181946	0.0425368	0.00128835	0.000239292	0.000211595	0.000218866	0.000211954	0	1	1072.02	1060.37	1057.04		2621.91	0.841414	12.4135	12.3901	12.437	31.3967	12.3783	31.6513	Endoplasmic reticulum transmembrane helix translocase	0	0	0.723247	2659.06	1.90436	0.479295	0.982463	0	0.958743	0.817768	0.381008	333.005;549.01;107.002;190.003;507.008;51.0008;0;184.003;0;314.007;110.002;162.002;	333.005;549.01;107.002;190.003;507.008;51.0008;0;184.003;0;314.007;110.002;162.002;	0.936189;0.788315;0.524975;0.828736;0.738769;0.524975;0;0.647029;0;0.744263;0.647029;0.307774;	25401	0	0	0	0	0.957463	1	0.771146	0.762	0.759973	0.774156
Z:\HESI-source-performance\Slice-PASEF\HeLa-phospho\Raw-Data\Unenrich\20221109_HESI-DIA-PASEF-unenrich-HeLa-1000ng_1_1_4986.d	20221109_HESI-DIA-PASEF-unenrich-HeLa-1000ng_1_1_4986	Q07065	Q07065	CKAP4_HUMAN	CKAP4	44407	44002.6	39714.9	44407	44002.6	39714.9	39714.9	LSSLDNLK	LSSLDNLK	LSSLDNLK2	2	0.000999787	0.015762	0.000510631	0.000266525	0.000242542	0.000218866	0.000242954	0	1	26509.5	26172.9	26248.3		16232.7	0.985362	9.76227	9.73882	9.78566	14.8523	10.2272	11.248	Cytoskeleton-associated protein 4	0	0	0.727704	16394.3	3.15742	0.565467	0.988257	0.283692	0.984235	2.83414	0.378525	11333.2;13213.3;4723.09;3812.09;1963.04;1445.03;1170.02;512.011;422.008;	11333.2;13213.3;4723.09;3812.09;1963.04;1445.03;1170.02;512.011;422.008;	0.997784;0.987431;0.880798;0.885223;0.899716;0.720323;0.644804;0.641576;0.67726;	19971	0.283692	0	0	0	0.984238	1	0.807396	0.819	0.815703	0.810819
Z:\HESI-source-performance\Slice-PASEF\HeLa-phospho\Raw-Data\Unenrich\20221109_HESI-DIA-PASEF-unenrich-HeLa-1000ng_1_1_4987.d	20221109_HESI-DIA-PASEF-unenrich-HeLa-1000ng_1_1_4987	Q07065	Q07065	CKAP4_HUMAN	CKAP4	40288	40178.9	40222.5	40288	40178.9	40222.5	40222.5	LSSLDNLK	LSSLDNLK	LSSLDNLK2	2	0.00039286	0.00468434	0.000510631	0.000231321	0.000203874	0.000218866	0.000204207	0	1	26460.6	26574.1	26579.2		18713.8	0.985142	9.76304	9.73951	9.78647	14.8523	10.2289	11.3056	Cytoskeleton-associated protein 4	0	0	0.797858	18630.4	3.10976	0.312269	1	0.216104	0.99529	2.58717	0.562472	11782.3;12755.3;7997.17;5216.1;1923.04;1724.03;0;436.008;548.013;	11782.3;12755.3;7997.17;5216.1;1923.04;1724.03;0;436.008;548.013;	0.987058;0.985642;0.908488;0.968775;0.970084;0.80038;0;0.703252;0.983669;	19971	0.216104	0	0	0	0.995316	1	0.806771	0.819	0.815686	0.809974
Z:\HESI-source-performance\Slice-PASEF\HeLa-phospho\Raw-Data\Unenrich\20221109_HESI-DIA-PASEF-unenrich-HeLa-1000ng_1_1_4986.d	20221109_HESI-DIA-PASEF-unenrich-HeLa-1000ng_1_1_4986	O43808	O43808	PM34_HUMAN	SLC25A17	9972.22	9772.68	6493.15	9972.22	9772.68	6493.15	6493.15	LSSLDVFIIGAVAK	LSSLDVFIIGAVAK	LSSLDVFIIGAVAK2	2	7.76759e-05	0.000156099	8.43597e-05	0.000266525	0.000242542	0.000218866	0.000242954	0	1	3399.11	3382.93	3392.68		3156.14	0.93112	21.2063	21.1829	21.2298	107.682	20.9308	112.709	Peroxisomal membrane protein PMP34	0	0	0	3162.13	2.31348	0.247751	0.971047	0.627183	0.999841	1.08464	0.194594	775.025;1985.06;799.028;1003.03;130.006;639.019;208.006;194.006;628.025;197.008;217.006;178.006;	775.025;1985.06;799.028;1003.03;130.006;639.019;208.006;194.006;628.025;197.008;217.006;178.006;	0.92186;0.933254;0.838832;0.895871;0.504491;0.935723;0.344555;0.680635;0.884541;0.626347;0.657745;0.609239;	43429	0.627183	0	0	0	0.999844	1	1.01625	1.024	1.0139	1.02626
Z:\HESI-source-performance\Slice-PASEF\HeLa-phospho\Raw-Data\Unenrich\20221109_HESI-DIA-PASEF-unenrich-HeLa-1000ng_1_1_4987.d	20221109_HESI-DIA-PASEF-unenrich-HeLa-1000ng_1_1_4987	O43808	O43808	PM34_HUMAN	SLC25A17	6437.13	6457.9	7300.18	6437.13	6457.9	7300.18	7300.18	LSSLDVFIIGAVAK	LSSLDVFIIGAVAK	LSSLDVFIIGAVAK2	2	0.000183323	0.00273656	8.43597e-05	0.000231321	0.000203874	0.000218866	0.000204207	0	1	3995.15	3993.14	3993.9		4049.86	0.939022	21.207	21.1835	21.2304	107.682	20.9304	112.7	Peroxisomal membrane protein PMP34	0	0	0	4051.13	2.47353	0.515265	1	1.05695	0.997243	1.19527	0.212223	1054.05;1770.06;365.013;983.028;235.008;1171.04;0;619.021;398.016;305.013;0;0;	1054.05;1770.06;365.013;983.028;235.008;1171.04;0;619.021;398.016;305.013;0;0;	0.953708;0.936996;0.706773;0.655242;0.535638;0.928866;0;0.79699;0.817121;0.775206;0;0;	43429	1.05695	0	0	0	0.997263	1	1.02125	1.024	1.01361	1.03087
Z:\HESI-source-performance\Slice-PASEF\HeLa-phospho\Raw-Data\Unenrich\20221109_HESI-DIA-PASEF-unenrich-HeLa-1000ng_1_1_4988.d	20221109_HESI-DIA-PASEF-unenrich-HeLa-1000ng_1_1_4988	O43808	O43808	PM34_HUMAN	SLC25A17	5040.17	5052.29	6785.54	5040.17	5052.29	6785.54	6785.54	LSSLDVFIIGAVAK	LSSLDVFIIGAVAK	LSSLDVFIIGAVAK2	2	0.00019703	0.00573671	8.43597e-05	0.000239292	0.000211595	0.000218866	0.000211954	0	1	5040.17	5052.29	5036.43		3197.72	0.946502	21.22	21.1966	21.2435	107.682	20.9316	112.964	Peroxisomal membrane protein PMP34	0	0	0	3200.1	2.35937	0.256972	1	0.359925	0.99423	1.34096	0.0444864	1159.04;2917.1;581.019;786.032;461.017;964.029;0;476.016;736.028;641.022;0;0;	1159.04;2917.1;581.019;786.032;461.017;964.029;0;476.016;736.028;641.022;0;0;	0.984083;0.975706;0.827526;0.82801;0.724555;0.812951;0;0.612528;0.775297;0.927532;0;0;	43453	0.359925	0	0	0	0.994263	1	1.0199	1.024	1.01445	1.02912
Z:\HESI-source-performance\Slice-PASEF\HeLa-phospho\Raw-Data\Unenrich\20221109_HESI-DIA-PASEF-unenrich-HeLa-1000ng_1_1_4987.d	20221109_HESI-DIA-PASEF-unenrich-HeLa-1000ng_1_1_4987	Q9Y2I1	Q9Y2I1	NISCH_HUMAN	NISCH	634.015	622.223	622.223	634.015	622.223	622.223	622.223	LSSLEGLHTK	LSSLEGLHTK	LSSLEGLHTK2	2	0.00802277	0.126967	0.0174299	0.0022792	0.00255754	0.00415184	0.00240154	0	1	634.015	622.223	622.341		326.879	0.869445	8.26953	8.24612	8.29295	-4.16225	7.83226	-0.628158	Nischarin	0	0	0.242671	333.011	1.35652	0.40262	0.925089	0	0.886318	1.12185	0.267187	328.007;213.005;172.005;93.0027;0;0;117.002;0;0;0;0;0;	328.007;213.005;172.005;93.0027;0;0;117.002;0;0;0;0;0;	0.871156;0.873202;0.369259;0.854807;0;0;0.478669;0;0;0;0;0;	16911	0	0	0	0	0	1	0.89375	0.915	0.908787	0.899698
Z:\HESI-source-performance\Slice-PASEF\HeLa-phospho\Raw-Data\Unenrich\20221109_HESI-DIA-PASEF-unenrich-HeLa-1000ng_1_1_4988.d	20221109_HESI-DIA-PASEF-unenrich-HeLa-1000ng_1_1_4988	Q56P03	Q56P03	EAPP_HUMAN	EAPP	3901.11	3851.39	3851.39	3901.11	3851.39	3851.39	3851.39	LSSLGTGSSSGNGK	LSSLGTGSSSGNGK	LSSLGTGSSSGNGK2	2	0.000239854	0.00728675	0.000400464	0.000454752	0.000401687	0.000381607	0.000402334	0	1	1256.04	1246.93	1243.02		5851.91	0.79809	5.43218	5.40872	5.45558	-27.2778	5.1408	-25.089	E2F-associated phosphoprotein	0	0	0.835361	5913.2	1.96323	0.446489	0.964172	0.420698	0.992682	0	-10000000	537.018;267.008;452.015;111.003;0;0;259.007;33.0012;0;153.005;262.01;414.01;	537.018;267.008;452.015;111.003;0;0;259.007;33.0012;0;153.005;262.01;414.01;	0.956668;0.658081;0.692396;0.474432;0;0;0.65948;0.474432;0;0.653272;0.465481;0.507386;	11092	0.420698	0	0	0	0.992713	1	0.915833	0.912	0.906557	0.922501
Z:\HESI-source-performance\Slice-PASEF\HeLa-phospho\Raw-Data\Unenrich\20221109_HESI-DIA-PASEF-unenrich-HeLa-1000ng_1_1_4986.d	20221109_HESI-DIA-PASEF-unenrich-HeLa-1000ng_1_1_4986	Q92615	Q92615	LAR4B_HUMAN	LARP4B	10595.3	10697.7	10687.4	10595.3	10697.7	10687.4	10687.4	LSSLIIGPSK	LSSLIIGPSK	LSSLIIGPSK2	2	7.76759e-05	6.67509e-05	6.20059e-05	0.000266525	0.000242542	0.000218866	0.000242954	0	1	4507.11	4402.1	4414.78		3669.34	0.954534	13.1501	13.1266	13.1735	39.0959	13.3682	37.5047	La-related protein 4B	0	0	0.844173	3746.07	2.95322	0.561904	0.925616	0.946404	0.999932	0.857614	0.170868	1783.03;1774.05;1159.03;1574.03;906.022;514.012;367.009;281.008;619.015;396.01;58.001;0;	1783.03;1774.05;1159.03;1574.03;906.022;514.012;367.009;281.008;619.015;396.01;58.001;0;	0.816654;0.921013;0.971316;0.979957;0.859409;0.820588;0.784372;0.503643;0.675486;0.627375;0.503643;0;	26916	0.946404	0	0	0	0.999922	1	0.825	0.825	0.821573	0.828282
Z:\HESI-source-performance\Slice-PASEF\HeLa-phospho\Raw-Data\Unenrich\20221109_HESI-DIA-PASEF-unenrich-HeLa-1000ng_1_1_4987.d	20221109_HESI-DIA-PASEF-unenrich-HeLa-1000ng_1_1_4987	Q92615	Q92615	LAR4B_HUMAN	LARP4B	11293.3	11111.4	11315.7	11293.3	11111.4	11315.7	11315.7	LSSLIIGPSK	LSSLIIGPSK	LSSLIIGPSK2	2	6.20059e-05	0.000321901	6.20059e-05	0.000231321	0.000203874	0.000218866	0.000204207	0	1	6746.16	6746.04	6747.32		6856.32	0.947508	13.198	13.1746	13.2214	39.0959	13.366	37.8613	La-related protein 4B	0	0	0.977634	6855.14	3.55705	0.562737	0.326327	1.58272	0.999675	1.3241	0.139841	2251.06;2576.06;2157.06;2013.04;996.022;537.01;1325.03;723.016;624.014;249.006;0;344.008;	2251.06;2576.06;2157.06;2013.04;996.022;537.01;1325.03;723.016;624.014;249.006;0;344.008;	0.96103;0.93142;0.971787;0.942079;0.938385;0.973981;0.803064;0.671508;0.477567;0.768517;0;0.619627;	27012	1.58272	0	0	0	0.999678	1	0.827708	0.825	0.821513	0.831026
Z:\HESI-source-performance\Slice-PASEF\HeLa-phospho\Raw-Data\Unenrich\20221109_HESI-DIA-PASEF-unenrich-HeLa-1000ng_1_1_4988.d	20221109_HESI-DIA-PASEF-unenrich-HeLa-1000ng_1_1_4988	Q92615	Q92615	LAR4B_HUMAN	LARP4B	10654.3	10564.6	10395.2	10654.3	10564.6	10395.2	10395.2	LSSLIIGPSK	LSSLIIGPSK	LSSLIIGPSK2	2	0.000101947	0.000735674	6.20059e-05	0.000239292	0.000211595	0.000218866	0.000211954	0	1	5870.14	5856.67	5838.28		6427.09	0.937798	13.1993	13.1759	13.2228	39.0959	13.3796	37.8016	La-related protein 4B	0	0	0.884264	6462.16	3.47623	0.726619	0.33495	1.55736	0.999256	1.44367	0.123002	3259.07;2451.06;1515.04;1904.04;1577.03;57.001;1143.03;256.006;94.002;349.008;176.004;280.006;	3259.07;2451.06;1515.04;1904.04;1577.03;57.001;1143.03;256.006;94.002;349.008;176.004;280.006;	0.98225;0.961652;0.91569;0.924681;0.96471;0.487423;0.972849;0.477879;0.451285;0.765885;0.702984;0.821182;	27012	1.55736	0	0	0	0.999264	1	0.82625	0.825	0.822126	0.829007
Z:\HESI-source-performance\Slice-PASEF\HeLa-phospho\Raw-Data\Unenrich\20221109_HESI-DIA-PASEF-unenrich-HeLa-1000ng_1_1_4987.d	20221109_HESI-DIA-PASEF-unenrich-HeLa-1000ng_1_1_4987	P50454	P50454	SERPH_HUMAN	SERPINH1	333188	333441	317653	333188	333441	317653	317653	LSSLIILM(UniMod:35)PHHVEPLER	LSSLIILMPHHVEPLER	LSSLIILM(UniMod:35)PHHVEPLER3	3	0.00319579	0.052352	0.000510631	0.000231321	0.000203874	0.000218866	0.000204207	0	1	2055.06	2017.7	2018.08		590.204	0.755697	14.905	14.8815	14.9284	52.1403	15.0804	50.808	Serpin H1	0	0	0	601.018	0.760828	0.289207	0.964229	0.999331	0.94977	1.80007	0.502483	638.02;825.023;592.019;610.014;256.008;1033.03;582.016;0;792.025;601.017;132.004;206.005;	638.02;825.023;592.019;610.014;256.008;1033.03;582.016;0;792.025;601.017;132.004;206.005;	0.778141;0.80832;0.658176;0.6164;0.488488;0.84867;0.690943;0;0.889597;0.848844;0.655042;0.743671;	30511	0.999331	0	0	0	0.947648	1	0.95625	0.963	0.953923	0.964879
Z:\HESI-source-performance\Slice-PASEF\HeLa-phospho\Raw-Data\Unenrich\20221109_HESI-DIA-PASEF-unenrich-HeLa-1000ng_1_1_4988.d	20221109_HESI-DIA-PASEF-unenrich-HeLa-1000ng_1_1_4988	P50454	P50454	SERPH_HUMAN	SERPINH1	313403	309680	313035	313403	309680	313035	313035	LSSLIILM(UniMod:35)PHHVEPLER	LSSLIILMPHHVEPLER	LSSLIILM(UniMod:35)PHHVEPLER3	3	0.000402405	0.0129241	0.000510631	0.000239292	0.000211595	0.000218866	0.000211954	0	1	3483.11	3436.21	3425.42		829.069	0.936164	14.8944	14.871	14.9178	52.1403	15.0807	50.7042	Serpin H1	0	0	0.0995611	843.032	1.24341	0.624173	0.948858	0.740416	0.987094	1.09229	0.27759	1477.04;1279.04;727.022;679.02;679.022;394.011;1281.04;0;499.018;157.004;806.025;468.017;	1477.04;1279.04;727.022;679.02;679.022;394.011;1281.04;0;499.018;157.004;806.025;468.017;	0.950157;0.968453;0.850933;0.830473;0.954987;0.574141;0.729546;0;0.600078;0.643485;0.910918;0.438716;	30487	0.740416	0	0	0	0.987076	1	0.948542	0.963	0.955063	0.955781
Z:\HESI-source-performance\Slice-PASEF\HeLa-phospho\Raw-Data\Unenrich\20221109_HESI-DIA-PASEF-unenrich-HeLa-1000ng_1_1_4986.d	20221109_HESI-DIA-PASEF-unenrich-HeLa-1000ng_1_1_4986	P50454	P50454	SERPH_HUMAN	SERPINH1	292191	296615	308122	292191	296615	308122	308122	LSSLIILM(UniMod:35)PHHVEPLER	LSSLIILMPHHVEPLER	LSSLIILM(UniMod:35)PHHVEPLER4	4	0.00298176	0.0615672	0.00617648	0.000266525	0.000242542	0.000218866	0.000242954	0	1	3188.07	3159.21	3168.32		2303.69	0.960484	14.9066	14.8831	14.93	52.1403	15.0775	50.8053	Serpin H1	0	0	0.55672	2318.05	0.981771	0.450725	1	0	0.941117	1.12997	0.449527	584.014;529.01;1198.02;1461.03;825.021;427.013;9390.28;940.019;499.013;1270.03;5413.14;0;	584.014;529.01;1198.02;1461.03;825.021;427.013;9390.28;940.019;499.013;1270.03;5413.14;0;	0.760643;0.973928;0.976373;0.942587;0.865436;0.764002;0.675936;0.420483;0.774648;0.721185;0.627854;0;	30516	0	0	0	0	0.938433	1	0.828636	0.845	0.841094	0.832133
Z:\HESI-source-performance\Slice-PASEF\HeLa-phospho\Raw-Data\Unenrich\20221109_HESI-DIA-PASEF-unenrich-HeLa-1000ng_1_1_4986.d	20221109_HESI-DIA-PASEF-unenrich-HeLa-1000ng_1_1_4986	P50454	P50454	SERPH_HUMAN	SERPINH1	292191	296615	308122	292191	296615	308122	308122	LSSLIILMPHHVEPLER	LSSLIILMPHHVEPLER	LSSLIILMPHHVEPLER2	2	0.000140351	0.000960313	6.20059e-05	0.000266525	0.000242542	0.000218866	0.000242954	0	1	746.036	742.457	744.596		13217	0.640683	16.8427	16.8193	16.8661	65.4514	16.8229	65.5704	Serpin H1	0	0	0.848964	13242.6	1.42554	0.254524	1	0.890239	0.999025	0	-10000000	202.011;0;195.009;69.0045;349.016;601.031;279.014;0;0;62.0023;103.005;50.0023;	202.011;0;195.009;69.0045;349.016;601.031;279.014;0;0;62.0023;103.005;50.0023;	0.586389;0;0.789144;0.542726;0.589157;0.728235;0.76396;0;0;0.542726;0.28667;0;	34487	0.890239	0	0	0	0.99904	1	1.23875	1.25	1.24359	1.24259
Z:\HESI-source-performance\Slice-PASEF\HeLa-phospho\Raw-Data\Unenrich\20221109_HESI-DIA-PASEF-unenrich-HeLa-1000ng_1_1_4987.d	20221109_HESI-DIA-PASEF-unenrich-HeLa-1000ng_1_1_4987	P50454	P50454	SERPH_HUMAN	SERPINH1	333188	333441	317653	333188	333441	317653	317653	LSSLIILMPHHVEPLER	LSSLIILMPHHVEPLER	LSSLIILMPHHVEPLER2	2	6.20059e-05	0.000206609	6.20059e-05	0.000231321	0.000203874	0.000218866	0.000204207	0	1	1497.07	1488.38	1488.66		11973	0.866459	16.8316	16.8081	16.855	65.4514	16.8253	65.4846	Serpin H1	0	0	0.896905	12040.7	2.06139	0.478131	1	0.732025	0.999791	0	-10000000	631.032;65.0046;470.023;0;396.018;194.014;100.005;74.0045;279.014;101.005;0;0;	631.032;65.0046;470.023;0;396.018;194.014;100.005;74.0045;279.014;101.005;0;0;	0.956745;0.507016;0.773543;0;0.832871;0.688405;0.382012;0.523624;0.714781;0.507016;0;0;	34463	0.732025	0	0	0	0.999793	1	1.23479	1.25	1.24469	1.2376
Z:\HESI-source-performance\Slice-PASEF\HeLa-phospho\Raw-Data\Unenrich\20221109_HESI-DIA-PASEF-unenrich-HeLa-1000ng_1_1_4986.d	20221109_HESI-DIA-PASEF-unenrich-HeLa-1000ng_1_1_4986	P50454	P50454	SERPH_HUMAN	SERPINH1	292191	296615	308122	292191	296615	308122	308122	LSSLIILMPHHVEPLER	LSSLIILMPHHVEPLER	LSSLIILMPHHVEPLER3	3	1.17305e-07	1.17305e-07	1.17305e-07	0.000266525	0.000242542	0.000218866	0.000242954	0	1	76090.3	75503.6	75721.1		57362.8	0.995608	16.8479	16.8245	16.8713	65.4514	16.8229	65.611	Serpin H1	0	0	0.973698	57642.5	5.67831	0.580748	1	2.4179	1	1.28479	0.974205	31037.9;25957.8;18256.6;19094.6;9309.3;14623.5;8811.25;6137.16;9586.32;4752.16;6865.2;7278.21;	31037.9;25957.8;18256.6;19094.6;9309.3;14623.5;8811.25;6137.16;9586.32;4752.16;6865.2;7278.21;	0.996198;0.996956;0.985085;0.992818;0.911935;0.997443;0.958239;0.978036;0.99555;0.950727;0.963642;0.986118;	34495	2.4179	0	0	0	1	1	0.972292	0.97	0.960874	0.981449
Z:\HESI-source-performance\Slice-PASEF\HeLa-phospho\Raw-Data\Unenrich\20221109_HESI-DIA-PASEF-unenrich-HeLa-1000ng_1_1_4987.d	20221109_HESI-DIA-PASEF-unenrich-HeLa-1000ng_1_1_4987	P50454	P50454	SERPH_HUMAN	SERPINH1	333188	333441	317653	333188	333441	317653	317653	LSSLIILMPHHVEPLER	LSSLIILMPHHVEPLER	LSSLIILMPHHVEPLER3	3	4.72016e-07	4.72016e-07	1.17305e-07	0.000231321	0.000203874	0.000218866	0.000204207	0	1	79732.8	79269.7	79284.7		51839.5	0.992512	16.8485	16.825	16.8719	65.4514	16.8253	65.6174	Serpin H1	0	0	0.973226	52132.5	5.45026	0.488174	1	2.30939	1	0.518404	0.887618	37501.3;22887.8;20452.7;19343.6;11086.4;11646.4;7175.23;7602.28;9257.32;5777.21;5593.18;5515.18;	37501.3;22887.8;20452.7;19343.6;11086.4;11646.4;7175.23;7602.28;9257.32;5777.21;5593.18;5515.18;	0.989635;0.997285;0.99496;0.992441;0.968684;0.977255;0.981618;0.965407;0.944878;0.99166;0.959084;0.952653;	34495	2.30939	0	0	0	1	1	0.969792	0.97	0.96116	0.978803
Z:\HESI-source-performance\Slice-PASEF\HeLa-phospho\Raw-Data\Unenrich\20221109_HESI-DIA-PASEF-unenrich-HeLa-1000ng_1_1_4988.d	20221109_HESI-DIA-PASEF-unenrich-HeLa-1000ng_1_1_4988	P50454	P50454	SERPH_HUMAN	SERPINH1	313403	309680	313035	313403	309680	313035	313035	LSSLIILMPHHVEPLER	LSSLIILMPHHVEPLER	LSSLIILMPHHVEPLER3	3	4.71348e-07	4.71348e-07	1.17305e-07	0.000239292	0.000211595	0.000218866	0.000211954	0	1	70105.1	69538.9	69320.6		49195.7	0.991459	16.8735	16.8501	16.8969	65.4514	16.8339	65.7951	Serpin H1	0	0	0.974506	49752.5	5.56272	0.541748	1	2.40581	1	1.44957	0.345558	30007.8;20960.6;16354.5;19136.6;10616.4;13750.5;7126.2;5355.2;8918.32;6172.18;5662.17;5769.2;	30007.8;20960.6;16354.5;19136.6;10616.4;13750.5;7126.2;5355.2;8918.32;6172.18;5662.17;5769.2;	0.992251;0.986342;0.957697;0.995821;0.984716;0.955014;0.936328;0.964962;0.968652;0.954808;0.917493;0.956906;	34543	2.40581	0	0	0	1	1	0.97	0.97	0.962235	0.977986
Z:\HESI-source-performance\Slice-PASEF\HeLa-phospho\Raw-Data\Unenrich\20221109_HESI-DIA-PASEF-unenrich-HeLa-1000ng_1_1_4986.d	20221109_HESI-DIA-PASEF-unenrich-HeLa-1000ng_1_1_4986	P50454	P50454	SERPH_HUMAN	SERPINH1	292191	296615	308122	292191	296615	308122	308122	LSSLIILMPHHVEPLER	LSSLIILMPHHVEPLER	LSSLIILMPHHVEPLER4	4	1.75957e-07	1.75957e-07	1.75957e-07	0.000266525	0.000242542	0.000218866	0.000242954	0	1	116821	115915	116249		107631	0.994907	16.8609	16.8375	16.8843	65.4514	16.8229	65.7131	Serpin H1	0	0	0.970263	108160	6.05573	0.671504	1	0	1	1.07394	0.243993	47627.2;35231.8;51665.2;33394.8;29923.7;20633.5;17460.3;17140.4;6129.17;16502.4;20537.6;15006.4;	47627.2;35231.8;51665.2;33394.8;29923.7;20633.5;17460.3;17140.4;6129.17;16502.4;20537.6;15006.4;	0.983189;0.991913;0.996269;0.991513;0.996082;0.989415;0.989215;0.981123;0.805396;0.986068;0.98992;0.975004;	34521	0	0	0	0	1	1	0.851979	0.872	0.866966	0.856578
Z:\HESI-source-performance\Slice-PASEF\HeLa-phospho\Raw-Data\Unenrich\20221109_HESI-DIA-PASEF-unenrich-HeLa-1000ng_1_1_4987.d	20221109_HESI-DIA-PASEF-unenrich-HeLa-1000ng_1_1_4987	P50454	P50454	SERPH_HUMAN	SERPINH1	333188	333441	317653	333188	333441	317653	317653	LSSLIILMPHHVEPLER	LSSLIILMPHHVEPLER	LSSLIILMPHHVEPLER4	4	5.9002e-07	5.9002e-07	1.75957e-07	0.000231321	0.000203874	0.000218866	0.000204207	0	1	124088	123356	123380		100877	0.993554	16.8615	16.838	16.8849	65.4514	16.8253	65.7209	Serpin H1	0	0	0.969741	101456	6.06952	0.639747	1	0	0.999999	1.59999	0.170235	44793.1;39801;56430.4;23174.5;27856.6;23877.6;19798.5;16476.4;9013.24;12036.3;18665.4;14337.3;	44793.1;39801;56430.4;23174.5;27856.6;23877.6;19798.5;16476.4;9013.24;12036.3;18665.4;14337.3;	0.994133;0.996222;0.991205;0.981909;0.994499;0.987209;0.99647;0.958416;0.989153;0.987346;0.98949;0.982002;	34521	0	0	0	0	0.999999	1	0.8525	0.872	0.866875	0.856491
Z:\HESI-source-performance\Slice-PASEF\HeLa-phospho\Raw-Data\Unenrich\20221109_HESI-DIA-PASEF-unenrich-HeLa-1000ng_1_1_4988.d	20221109_HESI-DIA-PASEF-unenrich-HeLa-1000ng_1_1_4988	P50454	P50454	SERPH_HUMAN	SERPINH1	313403	309680	313035	313403	309680	313035	313035	LSSLIILMPHHVEPLER	LSSLIILMPHHVEPLER	LSSLIILMPHHVEPLER4	4	3.59404e-06	3.59404e-06	1.75957e-07	0.000239292	0.000211595	0.000218866	0.000211954	0	1	114071	113149	112794		107345	0.995671	16.8631	16.8397	16.8865	65.4514	16.8339	65.7109	Serpin H1	0	0	0.963549	108560	5.86654	0.682757	1	0	0.999996	0.676532	0.259557	45671.2;36354.7;50559.4;33405.7;27156.6;21476.5;14071.4;19670.5;6661.15;14988.4;18344.4;15219.3;	45671.2;36354.7;50559.4;33405.7;27156.6;21476.5;14071.4;19670.5;6661.15;14988.4;18344.4;15219.3;	0.997992;0.996596;0.999172;0.995939;0.987913;0.993893;0.805225;0.993944;0.894496;0.966725;0.994697;0.984065;	34521	0	0	0	0	0.999996	1	0.850208	0.872	0.867288	0.853897
Z:\HESI-source-performance\Slice-PASEF\HeLa-phospho\Raw-Data\Unenrich\20221109_HESI-DIA-PASEF-unenrich-HeLa-1000ng_1_1_4986.d	20221109_HESI-DIA-PASEF-unenrich-HeLa-1000ng_1_1_4986	P82673	P82673	RT35_HUMAN	MRPS35	16737.5	16574.2	18033	16737.5	16574.2	18033	18033	LSSLNLDDHAK	LSSLNLDDHAK	LSSLNLDDHAK2	2	0.00010255	0.00025403	3.52224e-05	0.000266525	0.000242542	0.000218866	0.000242954	0	1	3102.1	3061.16	3069.98		3398.57	0.887573	8.73048	8.70708	8.75389	3.08837	8.74256	2.98591	28S ribosomal protein S35, mitochondrial	0	0	0.676195	3434.12	2.00449	0.372453	1	0	0.999742	0.519532	0.292687	1697.06;289.007;503.013;902.023;190.005;0;372.013;295.011;258.008;29.0007;364.011;0;	1697.06;289.007;503.013;902.023;190.005;0;372.013;295.011;258.008;29.0007;364.011;0;	0.927029;0.804156;0.785924;0.870024;0.725837;0;0.778238;0.219038;0.706726;0.444818;0.584462;0;	17857	0	0	0	0	0.999746	1	0.938438	0.959	0.950392	0.946392
Z:\HESI-source-performance\Slice-PASEF\HeLa-phospho\Raw-Data\Unenrich\20221109_HESI-DIA-PASEF-unenrich-HeLa-1000ng_1_1_4987.d	20221109_HESI-DIA-PASEF-unenrich-HeLa-1000ng_1_1_4987	P82673	P82673	RT35_HUMAN	MRPS35	17957.5	17745.8	16414.8	17957.5	17745.8	16414.8	16414.8	LSSLNLDDHAK	LSSLNLDDHAK	LSSLNLDDHAK2	2	6.20059e-05	0.000109992	3.52224e-05	0.000231321	0.000203874	0.000218866	0.000204207	0	1	2285.07	2306.28	2306.72		4987.97	0.922947	8.7431	8.71969	8.76649	3.08837	8.74152	3.11763	28S ribosomal protein S35, mitochondrial	0	0	0.931422	4941.15	1.58834	0.576403	0.97342	0.337751	0.999889	2.28985	0.353133	857.027;332.011;436.013;992.029;89.0027;67.0027;208.008;299.008;160.005;212.005;99.0027;762.021;	857.027;332.011;436.013;992.029;89.0027;67.0027;208.008;299.008;160.005;212.005;99.0027;762.021;	0.967902;0.522543;0.852939;0.914879;0.415734;0.210315;0.73398;0.68828;0.415734;0.628017;0.415734;0.628011;	17881	0.337751	0	0	0	0.99989	1	0.933542	0.959	0.949941	0.941239
Z:\HESI-source-performance\Slice-PASEF\HeLa-phospho\Raw-Data\Unenrich\20221109_HESI-DIA-PASEF-unenrich-HeLa-1000ng_1_1_4988.d	20221109_HESI-DIA-PASEF-unenrich-HeLa-1000ng_1_1_4988	P82673	P82673	RT35_HUMAN	MRPS35	17237.6	17067.8	17039.4	17237.6	17067.8	17039.4	17039.4	LSSLNLDDHAK	LSSLNLDDHAK	LSSLNLDDHAK2	2	3.52224e-05	0.000314961	3.52224e-05	0.000239292	0.000211595	0.000218866	0.000211954	0	1	2117.07	2103.35	2096.74		5006.64	0.855339	8.74496	8.72156	8.76838	3.08837	8.74578	3.07566	28S ribosomal protein S35, mitochondrial	0	0	0.715153	5055.17	1.74982	0.327922	1	0	0.999681	1.20967	0.192864	1354.05;633.019;369.008;394.013;90.0027;167.006;559.019;738.024;0;385.013;424.011;81.0027;	1354.05;633.019;369.008;394.013;90.0027;167.006;559.019;738.024;0;385.013;424.011;81.0027;	0.841956;0.884632;0.916647;0.843913;0;0.0535306;0.838831;0.694372;0;0.569773;0.804143;0.587463;	17881	0	0	0	0	0.999685	1	0.931477	0.959	0.950836	0.938107
Z:\HESI-source-performance\Slice-PASEF\HeLa-phospho\Raw-Data\Unenrich\20221109_HESI-DIA-PASEF-unenrich-HeLa-1000ng_1_1_4986.d	20221109_HESI-DIA-PASEF-unenrich-HeLa-1000ng_1_1_4986	P82673	P82673	RT35_HUMAN	MRPS35	16737.5	16574.2	18033	16737.5	16574.2	18033	18033	LSSLNLDDHAK	LSSLNLDDHAK	LSSLNLDDHAK3	3	4.93072e-05	2.95617e-05	3.52224e-05	0.000266525	0.000242542	0.000218866	0.000242954	0	1	3082.05	3031.61	3040.34		6096.47	0.841939	8.75389	8.73048	8.77732	3.08837	8.74256	3.17172	28S ribosomal protein S35, mitochondrial	0	0	0.735956	6180.1	1.99054	0.439786	0.995204	0.823782	0.99997	1.29739	0.251389	1139.02;1170.02;185.003;1455.02;488.008;0;194.004;418.008;194.003;420.005;201.003;291.005;	1139.02;1170.02;185.003;1455.02;488.008;0;194.004;418.008;194.003;420.005;201.003;291.005;	0.961158;0.616606;0.841695;0.744864;0.853113;0;0.516588;0.891034;0.499779;0.827102;0.809828;0.264722;	17904	0.823782	0	0	0	0.999951	1	0.71875	0.728	0.725659	0.726704
Z:\HESI-source-performance\Slice-PASEF\HeLa-phospho\Raw-Data\Unenrich\20221109_HESI-DIA-PASEF-unenrich-HeLa-1000ng_1_1_4987.d	20221109_HESI-DIA-PASEF-unenrich-HeLa-1000ng_1_1_4987	P82673	P82673	RT35_HUMAN	MRPS35	17957.5	17745.8	16414.8	17957.5	17745.8	16414.8	16414.8	LSSLNLDDHAK	LSSLNLDDHAK	LSSLNLDDHAK3	3	0.000274869	0.00404387	3.52224e-05	0.000231321	0.000203874	0.000218866	0.000204207	0	1	5203.08	5245.96	5246.95		7964.72	0.869657	8.73139	8.70798	8.7548	3.08837	8.74152	3.02496	28S ribosomal protein S35, mitochondrial	0	0	0.861461	7898.12	2.8859	0.466934	1	0.588761	0.995931	0.957617	0.288664	1778.02;1852.03;282.004;2429.04;996.014;232.004;808.014;570.007;211.004;306.004;458.005;121.001;	1778.02;1852.03;282.004;2429.04;996.014;232.004;808.014;570.007;211.004;306.004;458.005;121.001;	0.83791;0.896511;0.747725;0.841182;0.995775;0.534958;0.909367;0.662037;0.566737;0.547878;0.737227;0.435138;	17856	0.588761	0	0	0	0.995956	1	0.717396	0.728	0.725534	0.725746
Z:\HESI-source-performance\Slice-PASEF\HeLa-phospho\Raw-Data\Unenrich\20221109_HESI-DIA-PASEF-unenrich-HeLa-1000ng_1_1_4988.d	20221109_HESI-DIA-PASEF-unenrich-HeLa-1000ng_1_1_4988	P82673	P82673	RT35_HUMAN	MRPS35	17237.6	17067.8	17039.4	17237.6	17067.8	17039.4	17039.4	LSSLNLDDHAK	LSSLNLDDHAK	LSSLNLDDHAK3	3	3.52224e-05	0.000107125	3.52224e-05	0.000239292	0.000211595	0.000218866	0.000211954	0	1	4953.08	4938.16	4922.65		6466.13	0.88406	8.73327	8.70985	8.75666	3.08837	8.74578	2.98014	28S ribosomal protein S35, mitochondrial	0	0	0.857347	6506.1	2.57089	0.520652	1	0.885872	0.999892	1.30669	0.202433	2048.03;1217.02;733.011;1816.03;1089.02;247.004;269.005;669.011;334.005;675.009;452.007;132.003;	2048.03;1217.02;733.011;1816.03;1089.02;247.004;269.005;669.011;334.005;675.009;452.007;132.003;	0.973666;0.897475;0.82762;0.877134;0.727095;0.615089;0.738734;0.810282;0.769383;0.806231;0.784302;0.366872;	17856	0.885872	0	0	0	0.999893	1	0.721979	0.728	0.726073	0.729167
Z:\HESI-source-performance\Slice-PASEF\HeLa-phospho\Raw-Data\Unenrich\20221109_HESI-DIA-PASEF-unenrich-HeLa-1000ng_1_1_4988.d	20221109_HESI-DIA-PASEF-unenrich-HeLa-1000ng_1_1_4988	Q15643	Q15643	TRIPB_HUMAN	TRIP11	10843.4	10897	10732.8	10843.4	10897	10732.8	10732.8	LSSLNQDNSLAEDNLK	LSSLNQDNSLAEDNLK	LSSLNQDNSLAEDNLK2	2	0.00480383	0.0967392	0.0101968	0.000239292	0.000211595	0.000218866	0.000211954	0	1	555.026	553.001	551.265		2723.54	0.906116	11.5588	11.5354	11.5822	26.4921	11.7291	25.2169	Thyroid receptor-interacting protein 11	0	0	0.908494	2742.12	2.18596	0.292461	1	0	0.910858	0	-10000000	99.0036;263.011;236.013;179.007;56.0018;183.007;0;0;49.0018;89.0037;0;107.004;	99.0036;263.011;236.013;179.007;56.0018;183.007;0;0;49.0018;89.0037;0;107.004;	0;0.928803;0.948531;0;0.620815;0.396498;0;0;0.240962;0.699465;0;0.259372;	23651	0	0	0	0	0.903261	1	1.095	1.11	1.10464	1.10034
Z:\HESI-source-performance\Slice-PASEF\HeLa-phospho\Raw-Data\Unenrich\20221109_HESI-DIA-PASEF-unenrich-HeLa-1000ng_1_1_4986.d	20221109_HESI-DIA-PASEF-unenrich-HeLa-1000ng_1_1_4986	P61970	P61970	NTF2_HUMAN	NUTF2	105767	104849	111635	105767	104849	111635	111635	LSSLPFQK	LSSLPFQK	LSSLPFQK2	2	1.3021e-05	1.3021e-05	1.3021e-05	0.000266525	0.000242542	0.000218866	0.000242954	0	1	105767	104849	105151		67062.7	0.993927	12.363	12.3396	12.3864	31.3443	12.3745	31.251	Nuclear transport factor 2	0	0	0.965592	67455.6	5.81739	0.122111	1	0.857761	0.999987	0.913381	0.138332	47008.9;35798.7;22959.5;6974.15;2046.04;3245.07;2413.05;5247.11;3559.07;	47008.9;35798.7;22959.5;6974.15;2046.04;3245.07;2413.05;5247.11;3559.07;	0.995207;0.993;0.992753;0.983274;0.94676;0.949056;0.926331;0.92623;0.948255;	25302	0.857761	0	0	0	0.999987	1	0.7975	0.797	0.794909	0.800303
Z:\HESI-source-performance\Slice-PASEF\HeLa-phospho\Raw-Data\Unenrich\20221109_HESI-DIA-PASEF-unenrich-HeLa-1000ng_1_1_4987.d	20221109_HESI-DIA-PASEF-unenrich-HeLa-1000ng_1_1_4987	P61970	P61970	NTF2_HUMAN	NUTF2	100567	99560.1	84202.2	100567	99560.1	84202.2	84202.2	LSSLPFQK	LSSLPFQK	LSSLPFQK2	2	1.52817e-05	1.52817e-05	1.3021e-05	0.000231321	0.000203874	0.000218866	0.000204207	0	1	100567	99560.1	99579		64793.5	0.992366	12.3641	12.3407	12.3875	31.3443	12.3686	31.3046	Nuclear transport factor 2	0	0	0.987292	65436.4	5.4389	0.223152	1	0.559901	0.999985	1.38367	0.166584	49552.1;29489.5;21525.5;8221.15;2389.05;3776.09;3386.08;5415.1;2270.05;	49552.1;29489.5;21525.5;8221.15;2389.05;3776.09;3386.08;5415.1;2270.05;	0.997024;0.986114;0.990209;0.991784;0.926907;0.913696;0.962495;0.947784;0.865109;	25302	0.559901	0	0	0	0.999985	1	0.799792	0.797	0.795163	0.802563
Z:\HESI-source-performance\Slice-PASEF\HeLa-phospho\Raw-Data\Unenrich\20221109_HESI-DIA-PASEF-unenrich-HeLa-1000ng_1_1_4988.d	20221109_HESI-DIA-PASEF-unenrich-HeLa-1000ng_1_1_4988	P61970	P61970	NTF2_HUMAN	NUTF2	98923.1	98250.8	108061	98923.1	98250.8	108061	108061	LSSLPFQK	LSSLPFQK	LSSLPFQK2	2	3.52224e-05	0.000170952	1.3021e-05	0.000239292	0.000211595	0.000218866	0.000211954	0	1	98923.1	98250.8	97942.3		68960.8	0.994904	12.3654	12.342	12.3888	31.3443	12.3717	31.2512	Nuclear transport factor 2	0	0	0.994036	69651.4	5.75747	0.151491	1	0.730632	0.999827	1.25326	0.0533508	46736.1;31033.6;21153.5;6746.15;3034.06;4573.09;3693.07;5110.11;2346.05;	46736.1;31033.6;21153.5;6746.15;3034.06;4573.09;3693.07;5110.11;2346.05;	0.998316;0.994293;0.988261;0.992316;0.909461;0.917478;0.957038;0.959889;0.918869;	25302	0.730632	0	0	0	0.999829	1	0.800833	0.797	0.795733	0.802961
Z:\HESI-source-performance\Slice-PASEF\HeLa-phospho\Raw-Data\Unenrich\20221109_HESI-DIA-PASEF-unenrich-HeLa-1000ng_1_1_4986.d	20221109_HESI-DIA-PASEF-unenrich-HeLa-1000ng_1_1_4986	Q9BU02	Q9BU02	THTPA_HUMAN	THTPA	3518.12	3499.11	3765.79	3518.12	3499.11	3765.79	3765.79	LSSMLGVPAQETAPAK	LSSMLGVPAQETAPAK	LSSMLGVPAQETAPAK2	2	0.000275586	0.00362547	0.00033976	0.000453001	0.000399202	0.000218866	0.00039992	0	1	2137.1	2126.41	2132.54		6300.84	0.802825	12.9457	12.9223	12.9692	36.3603	13.0026	36.016	Thiamine-triphosphatase	0	0	0.565885	6314.31	1.26988	0.578294	1	1.43678	0.996329	1.73029	0.600395	1266.06;442.021;552.018;429.017;346.017;26.0009;0;0;642.028;175.007;296.01;0;	1266.06;442.021;552.018;429.017;346.017;26.0009;0;0;642.028;175.007;296.01;0;	0.828534;0.74683;0.912396;0.784649;0.752029;0.39357;0;0;0.803273;0.357543;0.597401;0;	26498	1.43678	0	0	0	0.996375	1	1.0558	1.076	1.06744	1.0641
Z:\HESI-source-performance\Slice-PASEF\HeLa-phospho\Raw-Data\Unenrich\20221109_HESI-DIA-PASEF-unenrich-HeLa-1000ng_1_1_4987.d	20221109_HESI-DIA-PASEF-unenrich-HeLa-1000ng_1_1_4987	Q9BU02	Q9BU02	THTPA_HUMAN	THTPA	3392.12	3379.61	3303.23	3392.12	3379.61	3303.23	3303.23	LSSMLGVPAQETAPAK	LSSMLGVPAQETAPAK	LSSMLGVPAQETAPAK2	2	0.00143761	0.0224472	0.00033976	0.000231321	0.000203874	0.000218866	0.000204207	0	1	1701.06	1693.94	1694.26		1501.03	0.912397	12.9937	12.9703	13.0171	36.3603	13	36.3822	Thiamine-triphosphatase	0	0	0.399068	1507.06	1.33013	0.452803	0.96148	1.04941	0.977826	1.58256	0.38689	1068.04;137.007;96.0035;496.017;313.01;349.014;103.003;0;644.027;0;274.012;0;	1068.04;137.007;96.0035;496.017;313.01;349.014;103.003;0;644.027;0;274.012;0;	0.966486;0.530373;0.240125;0.901451;0.770392;0.724408;0.690652;0;0.747634;0;0.492395;0;	26594	1.04941	0	0	0	0.977553	1	1.06354	1.076	1.06784	1.07124
Z:\HESI-source-performance\Slice-PASEF\HeLa-phospho\Raw-Data\Unenrich\20221109_HESI-DIA-PASEF-unenrich-HeLa-1000ng_1_1_4988.d	20221109_HESI-DIA-PASEF-unenrich-HeLa-1000ng_1_1_4988	Q9BU02	Q9BU02	THTPA_HUMAN	THTPA	3964.14	3917.33	3726.32	3964.14	3917.33	3726.32	3726.32	LSSMLGVPAQETAPAK	LSSMLGVPAQETAPAK	LSSMLGVPAQETAPAK2	2	0.00741956	0.142231	0.00033976	0.000454752	0.000401687	0.000218866	0.000402334	0	1	2415.09	2408.12	2400.56		3105.33	0.920579	12.9716	12.9482	12.9951	36.3603	13.0031	36.1794	Thiamine-triphosphatase	0	0	0.00543783	3124.12	0.795927	0.366492	1	0.127335	0.874212	0.702605	0.572049	1741.06;229.01;346.01;445.017;0;107.003;157.007;153.007;205.007;229.007;119.003;0;	1741.06;229.01;346.01;445.017;0;107.003;157.007;153.007;205.007;229.007;119.003;0;	0.943869;0.758175;0.652475;0.913033;0;0.365551;0.365551;0.365551;0.58055;0.613969;0.580549;0;	26546	0.127335	0	0	0	0	1	1.05365	1.076	1.06758	1.06152
Z:\HESI-source-performance\Slice-PASEF\HeLa-phospho\Raw-Data\Unenrich\20221109_HESI-DIA-PASEF-unenrich-HeLa-1000ng_1_1_4988.d	20221109_HESI-DIA-PASEF-unenrich-HeLa-1000ng_1_1_4988	P42345	P42345	MTOR_HUMAN	MTOR	20500.7	20518	20682.5	20500.7	20518	20682.5	20682.5	LSSMNPAFVMPFLR	LSSMNPAFVMPFLR	LSSMNPAFVMPFLR2	2	0.00317013	0.0686062	0.00665259	0.000239292	0.000211595	0.000218866	0.000211954	0	1	1436.06	1435.76	1431.26		867.126	0.898278	21.3319	21.3085	21.3553	109.37	21.05	114.981	Serine/threonine-protein kinase mTOR	0	0	0.38121	870.034	1.38395	0.140928	0.896651	0.489558	0.935099	0.457862	0.719162	371.015;338.015;864.033;150.007;287.01;201.007;467.016;211.007;161.007;0;	371.015;338.015;864.033;150.007;287.01;201.007;467.016;211.007;161.007;0;	0.890538;0.777419;0.925129;0.510177;0.68206;0.797145;0.508521;0.510177;0.510177;0;	43682	0.489558	0	0	0	0.931394	1	1.05375	1.052	1.04339	1.06162
Z:\HESI-source-performance\Slice-PASEF\HeLa-phospho\Raw-Data\Unenrich\20221109_HESI-DIA-PASEF-unenrich-HeLa-1000ng_1_1_4986.d	20221109_HESI-DIA-PASEF-unenrich-HeLa-1000ng_1_1_4986	Q9BQ39	Q9BQ39	DDX50_HUMAN	DDX50	13601.3	13526.1	14492.2	13601.3	13526.1	14492.2	14492.2	LSSNAVSQITR	LSSNAVSQITR	LSSNAVSQITR2	2	0.00023122	0.00245591	6.20059e-05	0.000266525	0.000242542	0.000218866	0.000242954	0	1	7252.22	7170.38	7191.05		7346.72	0.965407	9.34857	9.32515	9.37196	8.76582	9.45775	7.95655	ATP-dependent RNA helicase DDX50	0	0	0.771183	7409.21	1.86763	0.341597	0.959746	0.794966	0.99751	2.04669	0.285712	2078.06;747.024;121.002;1624.04;4427.14;311.01;817.023;188.006;445.012;539.014;648.02;378.012;	2078.06;747.024;121.002;1624.04;4427.14;311.01;817.023;188.006;445.012;539.014;648.02;378.012;	0.966652;0.875394;0.403512;0.871713;0.980012;0.689289;0.862135;0.488638;0.899906;0.699895;0.680301;0.680579;	19125	0.794966	0	0	0	0.997544	1	0.895	0.908	0.901413	0.900982
Z:\HESI-source-performance\Slice-PASEF\HeLa-phospho\Raw-Data\Unenrich\20221109_HESI-DIA-PASEF-unenrich-HeLa-1000ng_1_1_4987.d	20221109_HESI-DIA-PASEF-unenrich-HeLa-1000ng_1_1_4987	Q9BQ39	Q9BQ39	DDX50_HUMAN	DDX50	13002.3	13005.5	14340.7	13002.3	13005.5	14340.7	14340.7	LSSNAVSQITR	LSSNAVSQITR	LSSNAVSQITR2	2	6.20059e-05	0.000241082	6.20059e-05	0.000231321	0.000203874	0.000218866	0.000204207	0	1	6845.18	6838.97	6840.26		7374.89	0.941045	9.34927	9.32589	9.3727	8.76582	9.45295	7.97011	ATP-dependent RNA helicase DDX50	0	0	0.792522	7380.19	2.47643	0.459987	1	1.62782	0.999757	1.00536	0.273021	2726.07;1136.03;391.009;1480.04;2983.08;1073.02;555.015;266.006;539.013;513.014;410.014;601.016;	2726.07;1136.03;391.009;1480.04;2983.08;1073.02;555.015;266.006;539.013;513.014;410.014;601.016;	0.929627;0.833479;0.723146;0.843806;0.992443;0.735927;0.9602;0.742071;0.793976;0.887372;0.837561;0.61603;	19125	1.62782	0	0	0	0.999759	1	0.896146	0.908	0.901561	0.902033
Z:\HESI-source-performance\Slice-PASEF\HeLa-phospho\Raw-Data\Unenrich\20221109_HESI-DIA-PASEF-unenrich-HeLa-1000ng_1_1_4988.d	20221109_HESI-DIA-PASEF-unenrich-HeLa-1000ng_1_1_4988	Q9BQ39	Q9BQ39	DDX50_HUMAN	DDX50	16732.4	16637.2	14101	16732.4	16637.2	14101	14101	LSSNAVSQITR	LSSNAVSQITR	LSSNAVSQITR2	2	0.000158659	0.00267067	6.20059e-05	0.000239292	0.000211595	0.000218866	0.000211954	0	1	8889.25	8810.81	8783.15		7606.35	0.983378	9.35132	9.32793	9.37475	8.76582	9.45484	7.9704	ATP-dependent RNA helicase DDX50	0	0	0.907812	7698.23	3.74863	0.430332	1	1.83898	0.997306	2.65954	0.230024	1787.05;1265.04;412.01;1004.02;5837.16;874.019;559.019;209.005;574.017;454.011;1083.03;393.012;	1787.05;1265.04;412.01;1004.02;5837.16;874.019;559.019;209.005;574.017;454.011;1083.03;393.012;	0.97335;0.987784;0.822083;0.943841;0.985493;0.713591;0.617729;0.663998;0.851287;0.890772;0.874549;0.649507;	19125	1.83898	0	0	0	0.997329	1	0.891458	0.908	0.902183	0.897252
Z:\HESI-source-performance\Slice-PASEF\HeLa-phospho\Raw-Data\Unenrich\20221109_HESI-DIA-PASEF-unenrich-HeLa-1000ng_1_1_4986.d	20221109_HESI-DIA-PASEF-unenrich-HeLa-1000ng_1_1_4986	Q08J23	Q08J23	NSUN2_HUMAN	NSUN2	102957	101210	109737	102957	101210	109737	109737	LSSPC(UniMod:4)IMVVNHDASSIPR	LSSPCIMVVNHDASSIPR	LSSPC(UniMod:4)IMVVNHDASSIPR3	3	1e-09	0	1e-09	0.000266525	0.000242542	0.000218866	0.000242954	0	1	9155.22	9099.32	9125.54		9168.44	0.878398	13.5456	13.5221	13.569	41.0769	13.6366	40.4347	RNA cytosine C(5)-methyltransferase NSUN2	0	0	0.756823	9198.26	2.74229	0.573588	1	0	1	1.33371	0.308062	3876.11;4868.12;2560.07;2369.06;3996.1;1918.04;1770.05;893.023;635.019;789.021;436.009;25.0006;	3876.11;4868.12;2560.07;2369.06;3996.1;1918.04;1770.05;893.023;635.019;789.021;436.009;25.0006;	0.625324;0.909696;0.874731;0.775122;0.794106;0.926521;0.79284;0.778677;0.928768;0.676654;0.456823;0.569686;	27727	0	0	0	0	1	1	0.884205	0.875	0.869772	0.890655
Z:\HESI-source-performance\Slice-PASEF\HeLa-phospho\Raw-Data\Unenrich\20221109_HESI-DIA-PASEF-unenrich-HeLa-1000ng_1_1_4987.d	20221109_HESI-DIA-PASEF-unenrich-HeLa-1000ng_1_1_4987	Q08J23	Q08J23	NSUN2_HUMAN	NSUN2	109396	109672	108258	109396	109672	108258	108258	LSSPC(UniMod:4)IMVVNHDASSIPR	LSSPCIMVVNHDASSIPR	LSSPC(UniMod:4)IMVVNHDASSIPR3	3	5.9002e-07	5.9002e-07	1e-09	0.000231321	0.000203874	0.000218866	0.000204207	0	1	12239.3	12232.2	12234.5		16796.8	0.924877	13.5233	13.4999	13.5467	41.0769	13.6305	40.2824	RNA cytosine C(5)-methyltransferase NSUN2	0	0	0.948819	16803.4	2.64798	0.489711	1	0	0.999999	1.27006	0.270757	9605.22;4835.13;1782.05;5609.13;5330.13;1795.05;3431.08;756.018;1752.04;1538.05;561.016;512.016;	9605.22;4835.13;1782.05;5609.13;5330.13;1795.05;3431.08;756.018;1752.04;1538.05;561.016;512.016;	0.935241;0.884382;0.701172;0.985058;0.922261;0.845903;0.858154;0.749797;0.951504;0.726769;0.799751;0.579278;	27679	0	0	0	0	0.999999	1	0.878958	0.875	0.869874	0.8837
Z:\HESI-source-performance\Slice-PASEF\HeLa-phospho\Raw-Data\Unenrich\20221109_HESI-DIA-PASEF-unenrich-HeLa-1000ng_1_1_4988.d	20221109_HESI-DIA-PASEF-unenrich-HeLa-1000ng_1_1_4988	Q08J23	Q08J23	NSUN2_HUMAN	NSUN2	117307	116872	109330	117307	116872	109330	109330	LSSPC(UniMod:4)IMVVNHDASSIPR	LSSPCIMVVNHDASSIPR	LSSPC(UniMod:4)IMVVNHDASSIPR3	3	1.70864e-06	1.70864e-06	1e-09	0.000239292	0.000211595	0.000218866	0.000211954	0	1	13907.4	13851.3	13807.8		17077.3	0.937116	13.5012	13.4778	13.5246	41.0769	13.6356	40.0838	RNA cytosine C(5)-methyltransferase NSUN2	0	0	0.976222	17200.4	2.81446	0.720766	1	0	0.999998	1.74112	0.21207	4599.13;4019.12;3271.09;7979.2;5361.15;1909.06;2699.06;1217.04;1214.03;1733.05;494.014;1126.03;	4599.13;4019.12;3271.09;7979.2;5361.15;1909.06;2699.06;1217.04;1214.03;1733.05;494.014;1126.03;	0.679512;0.908002;0.963903;0.973885;0.887702;0.844724;0.844602;0.883944;0.812391;0.949064;0.934925;0.888119;	27631	0	0	0	0	0.999998	1	0.877813	0.875	0.870209	0.882603
Z:\HESI-source-performance\Slice-PASEF\HeLa-phospho\Raw-Data\Unenrich\20221109_HESI-DIA-PASEF-unenrich-HeLa-1000ng_1_1_4986.d	20221109_HESI-DIA-PASEF-unenrich-HeLa-1000ng_1_1_4986	Q16643	Q16643	DREB_HUMAN	DBN1	48247	47907.8	48580	48247	47907.8	48580	48580	LSSPVLHR	LSSPVLHR	LSSPVLHR2	2	7.76759e-05	6.68096e-05	3.52224e-05	0.000266525	0.000242542	0.000218866	0.000242954	0	1	5062.11	4968.17	4982.49		6421.52	0.930007	7.39816	7.37469	7.42158	-6.73944	7.51821	-7.60135	Drebrin	0	0	0.760667	6524.14	2.74674	0.617637	0.414334	0	0.999932	0.571008	0.204082	2427.05;1813.04;1164.03;978.023;822.017;782.018;447.008;78.002;632.016;325.008;58.0012;0;	2427.05;1813.04;1164.03;978.023;822.017;782.018;447.008;78.002;632.016;325.008;58.0012;0;	0.984127;0.880635;0.850793;0.916247;0.879109;0.544912;0.776755;0.39188;0.724019;0.572213;0.466665;0;	15126	0	0	0	0	0.999922	1	0.819062	0.824	0.820487	0.822439
Z:\HESI-source-performance\Slice-PASEF\HeLa-phospho\Raw-Data\Unenrich\20221109_HESI-DIA-PASEF-unenrich-HeLa-1000ng_1_1_4987.d	20221109_HESI-DIA-PASEF-unenrich-HeLa-1000ng_1_1_4987	Q16643	Q16643	DREB_HUMAN	DBN1	43336.5	43131.2	47220.7	43336.5	43131.2	47220.7	47220.7	LSSPVLHR	LSSPVLHR	LSSPVLHR2	2	0.00039286	0.00458422	3.52224e-05	0.000231321	0.000203874	0.000218866	0.000204207	0	1	4898.1	4905.67	4906.6		4764.37	0.819005	7.39929	7.37584	7.42268	-6.73944	7.51156	-7.59797	Drebrin	0	0	0.875566	4756.11	1.45415	0.386946	0.980487	0	0.99539	1.50622	0.834727	2680.05;1690.03;1143.02;832.017;528.012;185.004;314.006;28.0005;727.02;82.002;315.006;62.0009;	2680.05;1690.03;1143.02;832.017;528.012;185.004;314.006;28.0005;727.02;82.002;315.006;62.0009;	0.722347;0.947613;0.575073;0.755769;0.897967;0.645392;0.566262;0.385675;0.762662;0.303832;0.558534;0.385675;	15126	0	0	0	0	0.995416	1	0.816705	0.824	0.820371	0.820094
Z:\HESI-source-performance\Slice-PASEF\HeLa-phospho\Raw-Data\Unenrich\20221109_HESI-DIA-PASEF-unenrich-HeLa-1000ng_1_1_4988.d	20221109_HESI-DIA-PASEF-unenrich-HeLa-1000ng_1_1_4988	Q16643	Q16643	DREB_HUMAN	DBN1	49421.8	50021.5	45107.9	49421.8	50021.5	45107.9	45107.9	LSSPVLHR	LSSPVLHR	LSSPVLHR2	2	3.52224e-05	0.000141778	3.52224e-05	0.000239292	0.000211595	0.000218866	0.000211954	0	1	4147.09	4061.78	4049.03		4838.91	0.934039	7.38923	7.36582	7.41264	-6.73944	7.51477	-7.73319	Drebrin	0	0	0.831156	4956.11	2.38657	0.380074	0.970463	0	0.999857	1.6492	0.274236	1688.04;1595.03;1147.02;1971.05;864.019;0;146.004;103.002;410.01;277.008;303.008;0;	1688.04;1595.03;1147.02;1971.05;864.019;0;146.004;103.002;410.01;277.008;303.008;0;	0.920463;0.91842;0.865492;0.902498;0.989395;0;0.521339;0.521339;0.691846;0.49499;0.717715;0;	15102	0	0	0	0	0.999858	1	0.815568	0.824	0.82108	0.818528
Z:\HESI-source-performance\Slice-PASEF\HeLa-phospho\Raw-Data\Unenrich\20221109_HESI-DIA-PASEF-unenrich-HeLa-1000ng_1_1_4986.d	20221109_HESI-DIA-PASEF-unenrich-HeLa-1000ng_1_1_4986	O75792	O75792	RNH2A_HUMAN	RNASEH2A	9815.27	9687.29	9684.62	9815.27	9687.29	9684.62	9684.62	LSSPVPAVC(UniMod:4)R	LSSPVPAVCR	LSSPVPAVC(UniMod:4)R2	2	0.00122483	0.0202337	0.000232186	0.000266525	0.000242542	0.000218866	0.000242954	0	1	9815.27	9687.29	9715.21		11128.7	0.975085	10.3882	10.3647	10.4116	19.4749	10.8275	16.0454	Ribonuclease H2 subunit A	0	0	0.70686	11243.3	1.11865	0.821307	0.938825	0.202995	0.979852	1.16872	0.277927	6583.19;2541.06;399.011;349.008;470.011;691.02;564.013;324.008;1047.02;552.015;2882.08;264.009;	6583.19;2541.06;399.011;349.008;470.011;691.02;564.013;324.008;1047.02;552.015;2882.08;264.009;	0.967372;0.996983;0.86861;0.738619;0.735346;0.968045;0.731095;0.373601;0.74154;0.841752;0.84979;0.601539;	21255	0.202995	0	0	0	0.979766	1	0.860729	0.857	0.852883	0.86545
Z:\HESI-source-performance\Slice-PASEF\HeLa-phospho\Raw-Data\Unenrich\20221109_HESI-DIA-PASEF-unenrich-HeLa-1000ng_1_1_4988.d	20221109_HESI-DIA-PASEF-unenrich-HeLa-1000ng_1_1_4988	O75792	O75792	RNH2A_HUMAN	RNASEH2A	9708.25	9579.79	9198.78	9708.25	9579.79	9198.78	9198.78	LSSPVPAVC(UniMod:4)R	LSSPVPAVCR	LSSPVPAVC(UniMod:4)R2	2	0.000158659	0.00273394	0.000232186	0.000239292	0.000211595	0.000218866	0.000211954	0	1	9708.25	9579.79	9549.72		7842.98	0.973078	10.379	10.3555	10.4024	19.4749	10.826	15.9456	Ribonuclease H2 subunit A	0	0	0.553906	7973.17	1.9579	0.736092	1	0.678802	0.997242	2.0515	0.356319	6770.17;2343.06;437.011;617.015;1368.04;595.015;126.002;693.012;1049.02;308.007;1839.04;530.015;	6770.17;2343.06;437.011;617.015;1368.04;595.015;126.002;693.012;1049.02;308.007;1839.04;530.015;	0.991892;0.932039;0.901236;0.934369;0.775173;0.920624;0.490322;0.482878;0.833618;0.786713;0.759039;0.708802;	21231	0.678802	0	0	0	0.997266	1	0.857083	0.857	0.853753	0.860651
Z:\HESI-source-performance\Slice-PASEF\HeLa-phospho\Raw-Data\Unenrich\20221109_HESI-DIA-PASEF-unenrich-HeLa-1000ng_1_1_4986.d	20221109_HESI-DIA-PASEF-unenrich-HeLa-1000ng_1_1_4986	P05165	P05165	PCCA_HUMAN	PCCA	4488.12	4527.91	5811.04	4488.12	4527.91	5811.04	5811.04	LSSQEAASSFGDDR	LSSQEAASSFGDDR	LSSQEAASSFGDDR2	2	0.000140351	0.000586697	0.000193433	0.000266525	0.000242542	0.000218866	0.000242954	0	1	1823.06	1792.88	1798.05		3844.63	0.867187	8.74868	8.72528	8.77214	3.06148	8.73931	3.1303	Propionyl-CoA carboxylase alpha chain, mitochondrial	0	0	0.458381	3898.12	1.9481	0.609733	0.993003	0	0.999404	1.24167	0.199295	844.03;581.018;398.016;92.003;764.026;117.003;360.009;1107.04;0;0;424.018;423.012;	844.03;581.018;398.016;92.003;764.026;117.003;360.009;1107.04;0;0;424.018;423.012;	0.880458;0.89942;0.791992;0.317279;0.853748;0.554303;0.376432;0.5116;0;0;0.141133;0.554303;	17896	0	0	0	0	0.999413	1	0.983977	0.997	0.986383	0.993932
Z:\HESI-source-performance\Slice-PASEF\HeLa-phospho\Raw-Data\Unenrich\20221109_HESI-DIA-PASEF-unenrich-HeLa-1000ng_1_1_4988.d	20221109_HESI-DIA-PASEF-unenrich-HeLa-1000ng_1_1_4988	P05165	P05165	PCCA_HUMAN	PCCA	6524.27	6462.88	5824.05	6524.27	6462.88	5824.05	5824.05	LSSQEAASSFGDDR	LSSQEAASSFGDDR	LSSQEAASSFGDDR2	2	0.00019703	0.0054598	0.000193433	0.000239292	0.000211595	0.000218866	0.000211954	0	1	1652.05	1663.46	1658.24		3877.6	0.820208	8.76318	8.73977	8.78661	3.06148	8.74256	3.22501	Propionyl-CoA carboxylase alpha chain, mitochondrial	0	0	0.857061	3863.13	2.05839	0.576698	1	0.38587	0.994507	1.39868	0.170065	930.027;435.015;287.009;562.021;75.003;0;0;871.033;0;0;322.012;99.003;	930.027;435.015;287.009;562.021;75.003;0;0;871.033;0;0;322.012;99.003;	0.993326;0.614197;0.571483;0.801562;0.506278;0;0;0.912171;0;0;0.784702;0.326044;	17920	0.38587	0	0	0	0.99454	1	0.986042	0.997	0.987175	0.995358
Z:\HESI-source-performance\Slice-PASEF\HeLa-phospho\Raw-Data\Unenrich\20221109_HESI-DIA-PASEF-unenrich-HeLa-1000ng_1_1_4986.d	20221109_HESI-DIA-PASEF-unenrich-HeLa-1000ng_1_1_4986	Q86UE4	Q86UE4	LYRIC_HUMAN	MTDH	25334.7	25088.2	26870.9	25334.7	25088.2	26870.9	26870.9	LSSQISAGEEK	LSSQISAGEEK	LSSQISAGEEK2	2	0.000186846	0.00194182	3.52224e-05	0.000266525	0.000242542	0.000218866	0.000242954	0	1	5520.14	5453.44	5469.15		10006	0.957197	6.33766	6.31425	6.36109	-15.288	6.51597	-16.6113	Protein LYRIC	0	0	0.879159	10099.3	2.30487	0.427068	1	0.128586	0.998031	2.13847	0.0436398	2046.06;2482.05;992.027;0;528.011;507.014;584.014;0;659.018;329.009;0;83.0023;	2046.06;2482.05;992.027;0;528.011;507.014;584.014;0;659.018;329.009;0;83.0023;	0.946719;0.963931;0.961962;0;0.906109;0.804944;0.825425;0;0.690317;0.529251;0;0.519745;	12954	0.128586	0	0	0	0.998058	1	0.875938	0.883	0.877114	0.881315
Z:\HESI-source-performance\Slice-PASEF\HeLa-phospho\Raw-Data\Unenrich\20221109_HESI-DIA-PASEF-unenrich-HeLa-1000ng_1_1_4987.d	20221109_HESI-DIA-PASEF-unenrich-HeLa-1000ng_1_1_4987	Q86UE4	Q86UE4	LYRIC_HUMAN	MTDH	26967.8	27014.7	25762.5	26967.8	27014.7	25762.5	25762.5	LSSQISAGEEK	LSSQISAGEEK	LSSQISAGEEK2	2	6.20059e-05	0.00025277	3.52224e-05	0.000231321	0.000203874	0.000218866	0.000204207	0	1	6268.16	6231.25	6232.42		11356.2	0.938208	6.33893	6.31553	6.36236	-15.288	6.51974	-16.5911	Protein LYRIC	0	0	0.854705	11421.3	2.8391	0.465313	1	0.643322	0.999745	1.41154	0.380663	2533.06;2502.07;1233.03;360.012;892.025;469.011;651.018;413.009;137.005;83.0023;110.002;0;	2533.06;2502.07;1233.03;360.012;892.025;469.011;651.018;413.009;137.005;83.0023;110.002;0;	0.911734;0.97036;0.927352;0.552252;0.813209;0.63857;0.755254;0.686056;0.562236;0.271066;0.517316;0;	12954	0.643322	0	0	0	0.999747	1	0.876042	0.883	0.87735	0.881413
Z:\HESI-source-performance\Slice-PASEF\HeLa-phospho\Raw-Data\Unenrich\20221109_HESI-DIA-PASEF-unenrich-HeLa-1000ng_1_1_4988.d	20221109_HESI-DIA-PASEF-unenrich-HeLa-1000ng_1_1_4988	Q86UE4	Q86UE4	LYRIC_HUMAN	MTDH	26751.8	26579.3	26076.5	26751.8	26579.3	26076.5	26076.5	LSSQISAGEEK	LSSQISAGEEK	LSSQISAGEEK2	2	3.52224e-05	6.16326e-05	3.52224e-05	0.000239292	0.000211595	0.000218866	0.000211954	0	1	5181.12	5108.37	5092.33		9730.58	0.913353	6.34061	6.3172	6.36401	-15.288	6.52425	-16.6942	Protein LYRIC	0	0	0.857989	9900.26	2.49851	0.500133	1	0.682885	0.999938	0.808832	0.419661	2340.05;1954.05;887.019;236.005;860.023;431.012;437.012;402.009;242.005;399.009;0;122.002;	2340.05;1954.05;887.019;236.005;860.023;431.012;437.012;402.009;242.005;399.009;0;122.002;	0.931491;0.900284;0.894293;0.675557;0.894231;0.926979;0.948119;0.846134;0.362732;0.697847;0;0.513938;	12954	0.682885	0	0	0	0.999938	1	0.8775	0.883	0.877857	0.882293
Z:\HESI-source-performance\Slice-PASEF\HeLa-phospho\Raw-Data\Unenrich\20221109_HESI-DIA-PASEF-unenrich-HeLa-1000ng_1_1_4986.d	20221109_HESI-DIA-PASEF-unenrich-HeLa-1000ng_1_1_4986	Q14789	Q14789	GOGB1_HUMAN	GOLGB1	12973.3	12709.6	12964.2	12973.3	12709.6	12964.2	12964.2	LSSQITLLEAQNR	LSSQITLLEAQNR	LSSQITLLEAQNR2	2	0.00013444	0.000417665	0.000151611	0.000266525	0.000242542	0.000218866	0.000242954	0	1	3969.14	4020.8	4032.39		5514.68	0.928126	14.0529	14.0295	14.0764	44.8604	14.1329	44.2209	Golgin subfamily B member 1	0	0	0.288946	5428.18	1.48604	0.518378	0.92009	1.90885	0.999576	1.65175	0.228103	1388.05;710.025;882.032;1005.03;1576.05;318.013;281.009;221.007;636.025;200.006;374.016;1125.04;	1388.05;710.025;882.032;1005.03;1576.05;318.013;281.009;221.007;636.025;200.006;374.016;1125.04;	0.910151;0.786985;0.808051;0.858158;0.988574;0.732055;0.784792;0.592264;0.883779;0.562231;0.850822;0.980553;	28768	1.90885	0	0	0	0.999582	1	1.01719	1.021	1.01071	1.02712
Z:\HESI-source-performance\Slice-PASEF\HeLa-phospho\Raw-Data\Unenrich\20221109_HESI-DIA-PASEF-unenrich-HeLa-1000ng_1_1_4987.d	20221109_HESI-DIA-PASEF-unenrich-HeLa-1000ng_1_1_4987	Q14789	Q14789	GOGB1_HUMAN	GOLGB1	13803.4	13597.4	13141.6	13803.4	13597.4	13141.6	13141.6	LSSQITLLEAQNR	LSSQITLLEAQNR	LSSQITLLEAQNR2	2	0.00288321	0.0474734	0.000151611	0.000231321	0.000203874	0.000218866	0.000204207	0	1	4477.16	4428.33	4429.16		6173.31	0.906598	14.0425	14.019	14.0659	44.8604	14.1339	44.1494	Golgin subfamily B member 1	0	0	0.549679	6240.2	1.11785	0.500078	0.922649	1.4663	0.954236	2.22106	0.739383	1903.07;843.031;501.016;1415.05;1159.04;531.019;1010.04;56.0016;718.027;147.006;1038.04;647.025;	1903.07;843.031;501.016;1415.05;1159.04;531.019;1010.04;56.0016;718.027;147.006;1038.04;647.025;	0.989517;0.554122;0.910125;0.845421;0.845142;0.707536;0.959302;0.460594;0.80718;0.327811;0.940483;0.894361;	28744	1.4663	0	0	0	0.952527	1	1.00927	1.021	1.01052	1.01949
Z:\HESI-source-performance\Slice-PASEF\HeLa-phospho\Raw-Data\Unenrich\20221109_HESI-DIA-PASEF-unenrich-HeLa-1000ng_1_1_4988.d	20221109_HESI-DIA-PASEF-unenrich-HeLa-1000ng_1_1_4988	Q14789	Q14789	GOGB1_HUMAN	GOLGB1	13149.4	13278	13486.7	13149.4	13278	13486.7	13486.7	LSSQITLLEAQNR	LSSQITLLEAQNR	LSSQITLLEAQNR2	2	0.00019703	0.00588348	0.000151611	0.000239292	0.000211595	0.000218866	0.000211954	0	1	5199.19	5122.14	5106.06		6945.52	0.901879	14.0554	14.032	14.0788	44.8604	14.146	44.2103	Golgin subfamily B member 1	0	0	0.583857	7072.2	2.12149	0.41065	0.0906965	1.57216	0.994083	1.87603	0.142473	1769.06;811.028;718.025;2346.09;1084.04;622.02;613.019;183.006;1069.04;351.013;763.028;467.018;	1769.06;811.028;718.025;2346.09;1084.04;622.02;613.019;183.006;1069.04;351.013;763.028;467.018;	0.984869;0.917029;0.675888;0.873302;0.828292;0.865545;0.777424;0.455008;0.954198;0.612202;0.856451;0.829724;	28768	1.57216	0	0	0	0.994117	1	1.00552	1.021	1.01128	1.01502
Z:\HESI-source-performance\Slice-PASEF\HeLa-phospho\Raw-Data\Unenrich\20221109_HESI-DIA-PASEF-unenrich-HeLa-1000ng_1_1_4986.d	20221109_HESI-DIA-PASEF-unenrich-HeLa-1000ng_1_1_4986	Q15031	Q15031	SYLM_HUMAN	LARS2	15156.4	14970.5	14703.7	15156.4	14970.5	14703.7	14703.7	LSSSAEFTGMTR	LSSSAEFTGMTR	LSSSAEFTGMTR2	2	0.00010255	0.000201805	2.04741e-05	0.000266525	0.000242542	0.000218866	0.000242954	0	1	4056.12	4045.58	4057.24		6106.91	0.930428	10.7342	10.7108	10.7577	18.8541	10.7492	18.9236	Leucine--tRNA ligase, mitochondrial	0	0	0.622647	6105.22	2.05988	0.688924	0.970042	0.667558	0.999795	1.22401	0.106375	1694.05;1734.05;1223.03;1139.03;635.015;2067.06;650.018;510.015;214.005;433.01;187.005;0;	1694.05;1734.05;1223.03;1139.03;635.015;2067.06;650.018;510.015;214.005;433.01;187.005;0;	0.899696;0.780695;0.960983;0.943326;0.469517;0.465913;0.915135;0.690504;0.783274;0.669352;0.422128;0;	21964	0.667558	0	0	0	0.999798	1	0.916562	0.926	0.918505	0.924307
Z:\HESI-source-performance\Slice-PASEF\HeLa-phospho\Raw-Data\Unenrich\20221109_HESI-DIA-PASEF-unenrich-HeLa-1000ng_1_1_4987.d	20221109_HESI-DIA-PASEF-unenrich-HeLa-1000ng_1_1_4987	Q15031	Q15031	SYLM_HUMAN	LARS2	14183.3	14100.1	14971.3	14183.3	14100.1	14971.3	14971.3	LSSSAEFTGMTR	LSSSAEFTGMTR	LSSSAEFTGMTR2	2	2.04741e-05	2.04741e-05	2.04741e-05	0.000231321	0.000203874	0.000218866	0.000204207	0	1	4520.13	4519.69	4520.55		6875.84	0.935165	10.7233	10.6999	10.7467	18.8541	10.7378	18.8761	Leucine--tRNA ligase, mitochondrial	0	0	0.942822	6875.2	2.83955	0.66994	0.977911	0.567783	0.999979	1.16151	0.1128	1576.04;1683.04;1269.04;1675.05;666.02;3246.08;821.023;467.013;531.015;355.01;104.003;0;	1576.04;1683.04;1269.04;1675.05;666.02;3246.08;821.023;467.013;531.015;355.01;104.003;0;	0.991797;0.796211;0.924034;0.890315;0.844746;0.687436;0.913383;0.772309;0.84012;0.772;0.487155;0;	21940	0.567783	0	0	0	0.99998	1	0.9125	0.926	0.918541	0.919855
Z:\HESI-source-performance\Slice-PASEF\HeLa-phospho\Raw-Data\Unenrich\20221109_HESI-DIA-PASEF-unenrich-HeLa-1000ng_1_1_4988.d	20221109_HESI-DIA-PASEF-unenrich-HeLa-1000ng_1_1_4988	Q15031	Q15031	SYLM_HUMAN	LARS2	15398.4	15067	14458.2	15398.4	15067	14458.2	14458.2	LSSSAEFTGMTR	LSSSAEFTGMTR	LSSSAEFTGMTR2	2	3.52224e-05	0.000330172	2.04741e-05	0.000239292	0.000211595	0.000218866	0.000211954	0	1	3492.09	3482.76	3471.83		7127.64	0.932674	10.7367	10.7133	10.7601	18.8541	10.7457	18.9401	Leucine--tRNA ligase, mitochondrial	0	0	0.92488	7169.24	2.72656	0.657374	0.98535	0.243673	0.999666	1.58174	0.0262056	1733.05;1510.04;569.014;1190.03;656.02;653.016;484.013;1100.04;319.008;308.008;129.005;0;	1733.05;1510.04;569.014;1190.03;656.02;653.016;484.013;1100.04;319.008;308.008;129.005;0;	0.980199;0.967048;0.900295;0.878945;0.862032;0.63885;0.802121;0.599836;0.917745;0.655297;0.388683;0;	21964	0.243673	0	0	0	0.99967	1	0.912708	0.926	0.919243	0.918974
Z:\HESI-source-performance\Slice-PASEF\HeLa-phospho\Raw-Data\Unenrich\20221109_HESI-DIA-PASEF-unenrich-HeLa-1000ng_1_1_4987.d	20221109_HESI-DIA-PASEF-unenrich-HeLa-1000ng_1_1_4987	O94979	O94979	SC31A_HUMAN	SEC31A	54290.3	54053.4	57435.2	54290.3	54053.4	57435.2	57435.2	LSSSFGNLDPFGTGQPLPPLQIPQQTAQHSIVLPLK	LSSSFGNLDPFGTGQPLPPLQIPQQTAQHSIVLPLK	LSSSFGNLDPFGTGQPLPPLQIPQQTAQHSIVLPLK4	4	0.00659693	0.10968	0.0142117	0.000231321	0.000203874	0.000218866	0.000204207	0	1	1448.06	1450.57	1450.84		2491.9	0.724992	21.2213	21.1978	21.2447	118.175	21.5521	112.954	Protein transport protein Sec31A	0	0	0.499833	2487.13	1.27271	0.0674541	1	0.633495	0.900252	1.33724	0.304777	365.016;635.032;448.016;0;272.016;0;0;143.008;272.016;0;286.016;333.012;	365.016;635.032;448.016;0;272.016;0;0;143.008;272.016;0;286.016;333.012;	0.55622;0.77976;0.784866;0;0.553748;0;0;0.27811;0.553748;0;0.553748;0.724973;	43460	0.633495	0	0	0	0	1	1.16375	1.152	1.14733	1.16664
Z:\HESI-source-performance\Slice-PASEF\HeLa-phospho\Raw-Data\Unenrich\20221109_HESI-DIA-PASEF-unenrich-HeLa-1000ng_1_1_4986.d	20221109_HESI-DIA-PASEF-unenrich-HeLa-1000ng_1_1_4986	Q13303	Q13303	KCAB2_HUMAN	KCNAB2	7593.18	7432.18	7156.57	7593.18	7432.18	7156.57	7156.57	LSSSIIHEIDSILGNKPYSK	LSSSIIHEIDSILGNKPYSK	LSSSIIHEIDSILGNKPYSK4	4	0.00379754	0.0769174	0.000355388	0.000975229	0.00147832	0.000381607	0.00148075	0	1	2266.06	2239.06	2245.51		2478.37	0.924148	19.476	19.4526	19.4994	86.2775	19.2491	88.816	Voltage-gated potassium channel subunit beta-2	0	0	0.806586	2501.06	1.36515	0.407129	1	0	0.927501	1.94426	0.917329	1198.03;506.012;604.019;197.006;369.01;699.019;4639.11;154.005;154.005;0;770.022;493.013;	1198.03;506.012;604.019;197.006;369.01;699.019;4639.11;154.005;154.005;0;770.022;493.013;	0.994277;0.709163;0.700032;0.625624;0.814026;0.86209;0.64524;0.351851;0.351851;0;0.887632;0.663982;	39882	0	0	0	0	0.923083	1	0.890312	0.893	0.886404	0.896389
Z:\HESI-source-performance\Slice-PASEF\HeLa-phospho\Raw-Data\Unenrich\20221109_HESI-DIA-PASEF-unenrich-HeLa-1000ng_1_1_4988.d	20221109_HESI-DIA-PASEF-unenrich-HeLa-1000ng_1_1_4988	Q13303	Q13303	KCAB2_HUMAN	KCNAB2	6669.16	6674.05	7392.88	6669.16	6674.05	7392.88	7392.88	LSSSIIHEIDSILGNKPYSK	LSSSIIHEIDSILGNKPYSK	LSSSIIHEIDSILGNKPYSK4	4	0.000279649	0.00934978	0.000355388	0.000239292	0.000211595	0.000381607	0.000211954	0	1	2493.07	2499.53	2491.68		1883	0.851932	19.478	19.4546	19.5014	86.2775	19.2526	88.9116	Voltage-gated potassium channel subunit beta-2	0	0	0.807483	1884.05	1.34458	0.507565	1	0	0.99063	1.94319	0.916874	1176.03;2649.06;250.006;542.016;693.021;624.017;1324.04;273.007;172.005;0;633.015;253.007;	1176.03;2649.06;250.006;542.016;693.021;624.017;1324.04;273.007;172.005;0;633.015;253.007;	0.772421;0.897431;0.738609;0.759155;0.886037;0.963901;0.772885;0.653551;0.490413;0;0.737339;0.669446;	39882	0	0	0	0	0.99065	1	0.890729	0.893	0.887184	0.896634
Z:\HESI-source-performance\Slice-PASEF\HeLa-phospho\Raw-Data\Unenrich\20221109_HESI-DIA-PASEF-unenrich-HeLa-1000ng_1_1_4986.d	20221109_HESI-DIA-PASEF-unenrich-HeLa-1000ng_1_1_4986	Q9UHD2	Q9UHD2	TBK1_HUMAN	TBK1	5360.18	5224.02	5282.65	5360.18	5224.02	5282.65	5282.65	LSSSQGTIETSLQDIDSR	LSSSQGTIETSLQDIDSR	LSSSQGTIETSLQDIDSR2	2	0.00194469	0.0387381	0.00391797	0.000266525	0.000242542	0.000218866	0.000242954	0	1	348.012	342.815	343.803		5677.75	0.679241	14.3353	14.3119	14.3588	46.9323	14.4005	46.4119	Serine/threonine-protein kinase TBK1	0	0	0.719199	5747.26	1.79596	0.173505	1	0	0.962124	1.17137	0.351394	0;124.004;147.008;107.004;117.004;0;191.01;206.01;0;0;72.0041;0;	0;124.004;147.008;107.004;117.004;0;191.01;206.01;0;0;72.0041;0;	0;0.816497;0.319926;0.816497;0.408248;0;0.173416;0.438764;0;0;0.408248;0;	29348	0	0	0	0	0.961262	1	1.17	1.164	1.1594	1.17246
Z:\HESI-source-performance\Slice-PASEF\HeLa-phospho\Raw-Data\Unenrich\20221109_HESI-DIA-PASEF-unenrich-HeLa-1000ng_1_1_4988.d	20221109_HESI-DIA-PASEF-unenrich-HeLa-1000ng_1_1_4988	Q14244	Q14244	MAP7_HUMAN	MAP7	31485.8	31177.5	29033.4	31485.8	31177.5	29033.4	29033.4	LSSSSATLLNSPDR	LSSSSATLLNSPDR	LSSSSATLLNSPDR2	2	0.0097677	0.177579	0.0211962	0.000239292	0.000211595	0.000218866	0.000211954	0	1	7036.27	6988.09	6966.16		10719.5	0.90115	10.6352	10.6118	10.6586	19.5662	10.8378	18.12	Ensconsin	0	0	0.883353	10827.4	2.05436	0.112009	1	0.225456	0.847711	1.26263	0.0829576	0;408.013;2121.08;3705.14;246.006;1210.05;1082.03;945.04;0;537.02;1037.04;0;	0;408.013;2121.08;3705.14;246.006;1210.05;1082.03;945.04;0;537.02;1037.04;0;	0;0.431843;0.938844;0.892789;0.565;0.860681;0.882587;0.775161;0;0.955847;0.908704;0;	21757	0.225456	0	0	0	0	1	0.99875	1.016	1.00611	1.00793
Z:\HESI-source-performance\Slice-PASEF\HeLa-phospho\Raw-Data\Unenrich\20221109_HESI-DIA-PASEF-unenrich-HeLa-1000ng_1_1_4988.d	20221109_HESI-DIA-PASEF-unenrich-HeLa-1000ng_1_1_4988	P49454	P49454	CENPF_HUMAN	CENPF	6346.17	6340.38	5775.42	6346.17	6340.38	5775.42	5775.42	LSSTQEEVHQLR	LSSTQEEVHQLR	LSSTQEEVHQLR2	2	0.00169662	0.039559	0.00342797	0.000239292	0.000211595	0.000218866	0.000211954	0	1	302.013	302.957	302.006		1091.02	0.816497	6.88828	6.86489	6.91171	-10.446	7.08435	-12.17	Centromere protein F	0	0	0.8525	1091.04	1.95199	0.344561	0.912486	0	0.96152	0	-10000000	97.0032;0;0;130.006;0;75.0032;0;0;126.003;0;0;0;	97.0032;0;0;130.006;0;75.0032;0;0;126.003;0;0;0;	0.816497;0;0;0.816497;0;0.816497;0;0;0;0;0;0;	14077	0	0	0	0	0.960441	1	1.0275	1.038	1.02849	1.03651
Z:\HESI-source-performance\Slice-PASEF\HeLa-phospho\Raw-Data\Unenrich\20221109_HESI-DIA-PASEF-unenrich-HeLa-1000ng_1_1_4987.d	20221109_HESI-DIA-PASEF-unenrich-HeLa-1000ng_1_1_4987	P49454	P49454	CENPF_HUMAN	CENPF	5899.2	5867.32	5557.52	5899.2	5867.32	5557.52	5557.52	LSSTQEEVHQLR	LSSTQEEVHQLR	LSSTQEEVHQLR3	3	0.00209816	0.0348324	0.00209816	0.000231321	0.000203874	0.000218866	0.000204207	0	1	1094.02	1085.93	1086.13		2215.95	0.822001	6.88546	6.86201	6.90891	-10.446	7.08267	-12.2382	Centromere protein F	0	0	0.510938	2232.05	1.77952	0.51777	0.910389	0.374162	0.966008	1.75998	0.183231	373.007;503.009;338.008;117.003;218.005;840.02;114.003;61.0009;0;285.007;47.0009;364.007;	373.007;503.009;338.008;117.003;218.005;840.02;114.003;61.0009;0;285.007;47.0009;364.007;	0.82443;0.87423;0.774373;0.434611;0.697339;0.592684;0.759042;0.603851;0;0.578334;0.529607;0.687895;	14073	0.374162	0	0	0	0.965168	1	0.793854	0.806	0.803819	0.796505
Z:\HESI-source-performance\Slice-PASEF\HeLa-phospho\Raw-Data\Unenrich\20221109_HESI-DIA-PASEF-unenrich-HeLa-1000ng_1_1_4988.d	20221109_HESI-DIA-PASEF-unenrich-HeLa-1000ng_1_1_4988	P49454	P49454	CENPF_HUMAN	CENPF	6346.17	6340.38	5775.42	6346.17	6340.38	5775.42	5775.42	LSSTQEEVHQLR	LSSTQEEVHQLR	LSSTQEEVHQLR3	3	0.0075804	0.146071	0.00209816	0.000239292	0.000211595	0.000218866	0.000211954	0	1	1858.04	1855.07	1849.24		1740.76	0.818054	6.8987	6.87528	6.92211	-10.446	7.08435	-12.0643	Centromere protein F	0	0	0.581395	1749.04	2.01293	0.528586	1	0.556727	0.871253	1.45088	0.158803	702.015;396.007;361.007;212.005;760.016;2693.07;0;186.004;99.002;18.0004;0;160.004;	702.015;396.007;361.007;212.005;760.016;2693.07;0;186.004;99.002;18.0004;0;160.004;	0.708944;0.734263;0.580702;0.742488;0.962496;0.554597;0;0.462973;0.478207;0.478207;0;0.664457;	14097	0.556727	0	0	0	0	1	0.796354	0.806	0.80458	0.79836
Z:\HESI-source-performance\Slice-PASEF\HeLa-phospho\Raw-Data\Unenrich\20221109_HESI-DIA-PASEF-unenrich-HeLa-1000ng_1_1_4986.d	20221109_HESI-DIA-PASEF-unenrich-HeLa-1000ng_1_1_4986	Q5VYK3	Q5VYK3	ECM29_HUMAN	ECPAS	45984.1	44659.9	44277.6	45984.1	44659.9	44277.6	44277.6	LSSTQEGVR	LSSTQEGVR	LSSTQEGVR2	2	0.000275586	0.00351653	3.52224e-05	0.000266525	0.000242542	0.000218866	0.000242954	0	1	7108.14	7006.21	7026.4		6985.88	0.955896	4.42503	4.40161	4.44843	-32.84	4.52605	-32.9928	Proteasome adapter and scaffold protein ECM29	0	0	0.960391	7067.15	2.62612	0.579202	0.992745	0.378031	0.996439	1.16535	0.0726071	3271.06;3006.05;1353.03;831.02;164.003;174.003;223.004;12.0002;162.004;226.003;218.005;0;	3271.06;3006.05;1353.03;831.02;164.003;174.003;223.004;12.0002;162.004;226.003;218.005;0;	0.96872;0.981864;0.87806;0.811484;0.470593;0.470593;0.514669;0.437332;0.356316;0.470593;0.62212;0;	9033	0.378031	0	0	0	0.996483	1	0.780833	0.787	0.784762	0.784102
Z:\HESI-source-performance\Slice-PASEF\HeLa-phospho\Raw-Data\Unenrich\20221109_HESI-DIA-PASEF-unenrich-HeLa-1000ng_1_1_4987.d	20221109_HESI-DIA-PASEF-unenrich-HeLa-1000ng_1_1_4987	Q5VYK3	Q5VYK3	ECM29_HUMAN	ECPAS	47721.3	48029.3	46655.4	47721.3	48029.3	46655.4	46655.4	LSSTQEGVR	LSSTQEGVR	LSSTQEGVR2	2	0.00103869	0.0137816	3.52224e-05	0.000231321	0.000203874	0.000218866	0.000204207	0	1	7606.13	7451.44	7452.85		7728.19	0.949521	4.43816	4.41474	4.4616	-32.84	4.52905	-32.83	Proteasome adapter and scaffold protein ECM29	0	0	0.958917	7887.14	3.27113	0.753766	0.950384	0	0.986269	1.3396	0.0407664	3028.05;3872.07;457.009;706.013;246.005;254.005;213.005;0;222.004;0;0;0;	3028.05;3872.07;457.009;706.013;246.005;254.005;213.005;0;222.004;0;0;0;	0.950013;0.989808;0.712745;0.726459;0.733224;0.644358;0.58467;0;0.498574;0;0;0;	9057	0	0	0	0	0.986218	1	0.7825	0.787	0.785117	0.785345
Z:\HESI-source-performance\Slice-PASEF\HeLa-phospho\Raw-Data\Unenrich\20221109_HESI-DIA-PASEF-unenrich-HeLa-1000ng_1_1_4988.d	20221109_HESI-DIA-PASEF-unenrich-HeLa-1000ng_1_1_4988	Q5VYK3	Q5VYK3	ECM29_HUMAN	ECPAS	40876	41048.3	42608.4	40876	41048.3	42608.4	42608.4	LSSTQEGVR	LSSTQEGVR	LSSTQEGVR2	2	3.52224e-05	0.000131995	3.52224e-05	0.000239292	0.000211595	0.000218866	0.000211954	0	1	6875.13	6735.49	6714.35		6188.95	0.960623	4.45104	4.42763	4.47445	-32.84	4.53383	-32.8106	Proteasome adapter and scaffold protein ECM29	0	0	0.932084	6337.15	3.23453	0.482879	0.982896	0.990367	0.999866	0.491555	0.209159	2936.06;2982.06;628.011;957.016;312.005;626.014;403.007;0;209.004;104.002;0;0;	2936.06;2982.06;628.011;957.016;312.005;626.014;403.007;0;209.004;104.002;0;0;	0.969312;0.997687;0.689802;0.818473;0.820509;0.844636;0.887249;0;0.533894;0.504787;0;0;	9081	0.990367	0	0	0	0.999868	1	0.785729	0.787	0.785521	0.788013
Z:\HESI-source-performance\Slice-PASEF\HeLa-phospho\Raw-Data\Unenrich\20221109_HESI-DIA-PASEF-unenrich-HeLa-1000ng_1_1_4986.d	20221109_HESI-DIA-PASEF-unenrich-HeLa-1000ng_1_1_4986	P37837	P37837	TALDO_HUMAN	TALDO1	254956	253297	250123	254956	253297	250123	250123	LSSTWEGIQAGK	LSSTWEGIQAGK	LSSTWEGIQAGK2	2	2.93262e-07	2.93262e-07	2.93262e-07	0.000266525	0.000242542	0.000218866	0.000242954	0	1	45068.3	44207	44334.4		68647	0.965339	11.7529	11.7295	11.7764	26.3535	11.7087	26.7924	Transaldolase	0	0	0.968884	69783.4	4.75823	0.549167	1	0.767982	1	1.10264	0.0737019	531.018;18804.5;16565.5;13875.5;9698.27;4873.14;3542.11;3724.1;2920.08;4417.14;3259.12;1514.05;	531.018;18804.5;16565.5;13875.5;9698.27;4873.14;3542.11;3724.1;2920.08;4417.14;3259.12;1514.05;	0.727341;0.957488;0.9676;0.943635;0.976704;0.989199;0.986279;0.906034;0.871584;0.902852;0.965617;0.87224;	24052	0.767982	0	0	0	1	1	0.931979	0.932	0.924547	0.939406
Z:\HESI-source-performance\Slice-PASEF\HeLa-phospho\Raw-Data\Unenrich\20221109_HESI-DIA-PASEF-unenrich-HeLa-1000ng_1_1_4987.d	20221109_HESI-DIA-PASEF-unenrich-HeLa-1000ng_1_1_4987	P37837	P37837	TALDO_HUMAN	TALDO1	261741	263726	258044	261741	263726	258044	258044	LSSTWEGIQAGK	LSSTWEGIQAGK	LSSTWEGIQAGK2	2	1.8881e-05	1.8881e-05	2.93262e-07	0.000231321	0.000203874	0.000218866	0.000204207	0	1	50471.6	50729.2	50738.8		70564.9	0.98843	11.7656	11.7421	11.789	26.3535	11.7071	26.8896	Transaldolase	0	0	0.975824	70193.4	4.92878	0.378159	1	0.643879	0.999981	0.785179	0.131845	439.009;23035.8;18223.6;16604.6;9212.25;6636.21;5680.15;3250.08;2769.06;3346.1;3551.11;1487.04;	439.009;23035.8;18223.6;16604.6;9212.25;6636.21;5680.15;3250.08;2769.06;3346.1;3551.11;1487.04;	0.646959;0.997507;0.975809;0.969922;0.9907;0.946701;0.96635;0.97314;0.93781;0.87324;0.89113;0.836863;	24076	0.643879	0	0	0	0.999981	1	0.931562	0.932	0.924776	0.939086
Z:\HESI-source-performance\Slice-PASEF\HeLa-phospho\Raw-Data\Unenrich\20221109_HESI-DIA-PASEF-unenrich-HeLa-1000ng_1_1_4988.d	20221109_HESI-DIA-PASEF-unenrich-HeLa-1000ng_1_1_4988	P37837	P37837	TALDO_HUMAN	TALDO1	249435	249346	258076	249435	249346	258076	258076	LSSTWEGIQAGK	LSSTWEGIQAGK	LSSTWEGIQAGK2	2	1.30801e-05	1.30801e-05	2.93262e-07	0.000239292	0.000211595	0.000218866	0.000211954	0	1	49893.4	49010.6	48856.8		65686.6	0.990792	11.7787	11.7552	11.802	26.3535	11.7111	26.9647	Transaldolase	0	0	0.988873	67080.4	4.92374	0.506074	1	0.644226	0.999987	1.27688	0.125695	1997.05;21815.7;16070.4;20834.7;12007.3;5609.17;4917.13;4690.12;1865.05;3795.14;2342.07;1951.06;	1997.05;21815.7;16070.4;20834.7;12007.3;5609.17;4917.13;4690.12;1865.05;3795.14;2342.07;1951.06;	0.545112;0.993886;0.998078;0.995832;0.97542;0.987533;0.928667;0.885845;0.852104;0.92774;0.953845;0.963448;	24100	0.644226	0	0	0	0.999987	1	0.935	0.932	0.92541	0.942064
Z:\HESI-source-performance\Slice-PASEF\HeLa-phospho\Raw-Data\Unenrich\20221109_HESI-DIA-PASEF-unenrich-HeLa-1000ng_1_1_4986.d	20221109_HESI-DIA-PASEF-unenrich-HeLa-1000ng_1_1_4986	Q9HC36	Q9HC36	MRM3_HUMAN	MRM3	11243.4	11163	10484.3	11243.4	11163	10484.3	10484.3	LSSVMTIVK	LSSVMTIVK	LSSVMTIVK2	2	0.000946013	0.0149375	0.00112445	0.000266525	0.000242542	0.000218866	0.000242954	0	1	7695.17	7527.71	7549.41		6025.78	0.960725	13.1488	13.1253	13.1722	39.8982	13.4761	37.4954	rRNA methyltransferase 3, mitochondrial	0	0	0.906749	6142.13	2.14415	0.565598	0.983492	0.500278	0.985047	1.39147	0.0966967	3925.09;2550.06;1220.03;1566.04;502.014;319.008;833.02;3558.08;1650.04;	3925.09;2550.06;1220.03;1566.04;502.014;319.008;833.02;3558.08;1650.04;	0.982923;0.968249;0.873587;0.947637;0.636533;0.428619;0.88363;0.914756;0.616058;	26913	0.500278	0	0	0	0.985063	1	0.824375	0.82	0.816594	0.827643
Z:\HESI-source-performance\Slice-PASEF\HeLa-phospho\Raw-Data\Unenrich\20221109_HESI-DIA-PASEF-unenrich-HeLa-1000ng_1_1_4987.d	20221109_HESI-DIA-PASEF-unenrich-HeLa-1000ng_1_1_4987	Q9HC36	Q9HC36	MRM3_HUMAN	MRM3	11234.3	11118.9	11488	11234.3	11118.9	11488	11488	LSSVMTIVK	LSSVMTIVK	LSSVMTIVK2	2	0.00250029	0.0417232	0.00112445	0.000231321	0.000203874	0.000218866	0.000204207	0	1	8276.2	8276.75	8278.31		6191.71	0.987923	13.1382	13.1147	13.1616	39.8982	13.4733	37.4295	rRNA methyltransferase 3, mitochondrial	0	0	0.79478	6190.13	2.52365	0.398924	0.380307	0.381245	0.959555	0.702542	0.0642027	2962.06;3813.1;1501.03;802.02;1136.02;670.015;918.019;2140.05;536.011;	2962.06;3813.1;1501.03;802.02;1136.02;670.015;918.019;2140.05;536.011;	0.993467;0.983581;0.98801;0.741144;0.634372;0.860272;0.54198;0.875927;0.769543;	26889	0.381245	0	0	0	0.958277	1	0.8225	0.82	0.816526	0.825749
Z:\HESI-source-performance\Slice-PASEF\HeLa-phospho\Raw-Data\Unenrich\20221109_HESI-DIA-PASEF-unenrich-HeLa-1000ng_1_1_4988.d	20221109_HESI-DIA-PASEF-unenrich-HeLa-1000ng_1_1_4988	Q9HC36	Q9HC36	MRM3_HUMAN	MRM3	10509.3	10431.6	10721.7	10509.3	10431.6	10721.7	10721.7	LSSVMTIVK	LSSVMTIVK	LSSVMTIVK2	2	0.00174777	0.0411962	0.00112445	0.000239292	0.000211595	0.000218866	0.000211954	0	1	7763.2	7723.64	7699.39		6467.54	0.934939	13.1746	13.1512	13.1981	39.8982	13.4858	37.6256	rRNA methyltransferase 3, mitochondrial	0	0	0.951624	6521.14	2.72078	0.357248	0.96735	0	0.959991	1.04815	0.116461	3451.09;3237.08;1075.03;2134.04;1066.02;240.006;472.011;3791.08;1059.02;	3451.09;3237.08;1075.03;2134.04;1066.02;240.006;472.011;3791.08;1059.02;	0.983781;0.944259;0.750081;0.890372;0.973865;0.585518;0.900388;0.964177;0.68511;	26961	0	0	0	0	0.958804	1	0.821563	0.82	0.817304	0.82469
Z:\HESI-source-performance\Slice-PASEF\HeLa-phospho\Raw-Data\Unenrich\20221109_HESI-DIA-PASEF-unenrich-HeLa-1000ng_1_1_4986.d	20221109_HESI-DIA-PASEF-unenrich-HeLa-1000ng_1_1_4986	P54577	P54577	SYYC_HUMAN	YARS1	144527	142843	145215	144527	142843	145215	145215	LSSVVTQHDSK	LSSVVTQHDSK	LSSVVTQHDSK2	2	1.1144e-06	1.1144e-06	6.49022e-07	0.000266525	0.000242542	0.000218866	0.000242954	0	1	8392.27	8213.71	8237.37		18059	0.904259	4.92485	4.90144	4.94829	-29.0249	4.94111	-28.9867	Tyrosine--tRNA ligase, cytoplasmic	0	0	0.966243	18398.6	2.68785	0.316557	1	0	0.999999	0	-10000000	4000.11;3449.13;943.035;501.013;731.019;476.016;827.024;0;715.022;188.005;348.011;107.003;	4000.11;3449.13;943.035;501.013;731.019;476.016;827.024;0;715.022;188.005;348.011;107.003;	0.983315;0.822609;0.867555;0.67323;0.923509;0.919847;0.947928;0;0.694089;0.751472;0.691597;0.54662;	10057	0	0	0	0	0.999999	1	0.935208	0.95	0.941115	0.942901
Z:\HESI-source-performance\Slice-PASEF\HeLa-phospho\Raw-Data\Unenrich\20221109_HESI-DIA-PASEF-unenrich-HeLa-1000ng_1_1_4987.d	20221109_HESI-DIA-PASEF-unenrich-HeLa-1000ng_1_1_4987	P54577	P54577	SYYC_HUMAN	YARS1	144361	141682	143583	144361	141682	143583	143583	LSSVVTQHDSK	LSSVVTQHDSK	LSSVVTQHDSK2	2	6.49022e-07	6.49022e-07	6.49022e-07	0.000231321	0.000203874	0.000218866	0.000204207	0	1	7497.23	7525.01	7526.43		21659.6	0.966185	4.92615	4.90264	4.94957	-29.0249	4.94452	-29.0092	Tyrosine--tRNA ligase, cytoplasmic	0	0	0.9519	21575.6	2.82863	0.244063	0.990484	0.641557	0.999999	0	-10000000	3452.11;2893.09;1152.03;749.024;538.013;501.013;500.015;140.005;816.027;469.013;12.0003;559.015;	3452.11;2893.09;1152.03;749.024;538.013;501.013;500.015;140.005;816.027;469.013;12.0003;559.015;	0.988184;0.971218;0.887625;0.824155;0.748003;0.778255;0.747286;0.427798;0.797006;0.662538;0.51256;0.878405;	10057	0.641557	0	0	0	0.999999	1	0.935104	0.95	0.941643	0.942883
Z:\HESI-source-performance\Slice-PASEF\HeLa-phospho\Raw-Data\Unenrich\20221109_HESI-DIA-PASEF-unenrich-HeLa-1000ng_1_1_4988.d	20221109_HESI-DIA-PASEF-unenrich-HeLa-1000ng_1_1_4988	P54577	P54577	SYYC_HUMAN	YARS1	147088	147410	143035	147088	147410	143035	143035	LSSVVTQHDSK	LSSVVTQHDSK	LSSVVTQHDSK2	2	1.5908e-06	1.5908e-06	6.49022e-07	0.000239292	0.000211595	0.000218866	0.000211954	0	1	7285.23	7273.67	7250.84		16899.3	0.94615	4.9389	4.91549	4.96232	-29.0249	4.94783	-29.0126	Tyrosine--tRNA ligase, cytoplasmic	0	0	0.940472	16979.5	3.7966	0.263215	1	0.676369	0.999998	0	-10000000	3006.09;2989.1;1290.04;308.008;685.019;1147.04;997.029;233.005;848.03;314.008;268.011;427.016;	3006.09;2989.1;1290.04;308.008;685.019;1147.04;997.029;233.005;848.03;314.008;268.011;427.016;	0.954775;0.93637;0.948715;0.861353;0.957061;0.763423;0.921411;0.564469;0.723889;0.660068;0.520927;0.6409;	10081	0.676369	0	0	0	0.999998	1	0.938958	0.95	0.942093	0.946158
Z:\HESI-source-performance\Slice-PASEF\HeLa-phospho\Raw-Data\Unenrich\20221109_HESI-DIA-PASEF-unenrich-HeLa-1000ng_1_1_4986.d	20221109_HESI-DIA-PASEF-unenrich-HeLa-1000ng_1_1_4986	P54577	P54577	SYYC_HUMAN	YARS1	144527	142843	145215	144527	142843	145215	145215	LSSVVTQHDSK	LSSVVTQHDSK	LSSVVTQHDSK3	3	1.17305e-07	1.17305e-07	1.17305e-07	0.000266525	0.000242542	0.000218866	0.000242954	0	1	19632.3	19224.1	19279.5		31178.1	0.974986	4.91314	4.8897	4.93655	-29.0249	4.94111	-29.0682	Tyrosine--tRNA ligase, cytoplasmic	0	0	0.97151	31748.5	4.44984	0.186699	1	0	1	1.32915	0.0739392	13269.2;10916.2;3777.05;2586.03;819.012;786.011;361.005;1986.03;0;1465.02;1856.02;174.002;	13269.2;10916.2;3777.05;2586.03;819.012;786.011;361.005;1986.03;0;1465.02;1856.02;174.002;	0.991295;0.989561;0.956973;0.917617;0.770786;0.747577;0.755162;0.913028;0;0.931942;0.744907;0.482476;	10032	0	0	0	0	1	1	0.693958	0.718	0.715747	0.704983
Z:\HESI-source-performance\Slice-PASEF\HeLa-phospho\Raw-Data\Unenrich\20221109_HESI-DIA-PASEF-unenrich-HeLa-1000ng_1_1_4987.d	20221109_HESI-DIA-PASEF-unenrich-HeLa-1000ng_1_1_4987	P54577	P54577	SYYC_HUMAN	YARS1	144361	141682	143583	144361	141682	143583	143583	LSSVVTQHDSK	LSSVVTQHDSK	LSSVVTQHDSK3	3	1.77006e-07	1.77006e-07	1.17305e-07	0.000231321	0.000203874	0.000218866	0.000204207	0	1	16265.2	16325.5	16328.6		28866.5	0.967155	4.92615	4.90264	4.94957	-29.0249	4.94452	-29.0092	Tyrosine--tRNA ligase, cytoplasmic	0	0	0.94821	28754.5	4.17111	0.22507	1	0	1	0.626672	0.0721323	10913.1;9968.13;3853.05;1499.02;491.005;1080.01;505.006;1538.02;215.002;1001.01;759.013;157.002;	10913.1;9968.13;3853.05;1499.02;491.005;1080.01;505.006;1538.02;215.002;1001.01;759.013;157.002;	0.965305;0.967219;0.977919;0.95296;0.516787;0.82186;0.861697;0.791291;0.373773;0.824781;0.668309;0.540719;	10056	0	0	0	0	1	1	0.697159	0.718	0.715188	0.708129
Z:\HESI-source-performance\Slice-PASEF\HeLa-phospho\Raw-Data\Unenrich\20221109_HESI-DIA-PASEF-unenrich-HeLa-1000ng_1_1_4988.d	20221109_HESI-DIA-PASEF-unenrich-HeLa-1000ng_1_1_4988	P54577	P54577	SYYC_HUMAN	YARS1	147088	147410	143035	147088	147410	143035	143035	LSSVVTQHDSK	LSSVVTQHDSK	LSSVVTQHDSK3	3	0.00019703	0.00433471	1.17305e-07	0.000239292	0.000211595	0.000218866	0.000211954	0	1	7981.11	7961.64	7936.64		23342.5	0.81629	4.91549	4.89209	4.9389	-29.0249	4.94783	-29.1776	Tyrosine--tRNA ligase, cytoplasmic	0	0	0.947363	23473.3	3.80574	0.14075	1	0	0.995634	1.35192	0.0492545	4392.06;1922.02;2428.04;1161.01;902.011;672.012;320.005;1260.02;0;135.003;1270.02;1225.02;	4392.06;1922.02;2428.04;1161.01;902.011;672.012;320.005;1260.02;0;135.003;1270.02;1225.02;	0.70559;0.465181;0.964916;0.924237;0.610152;0.945986;0.684602;0.649177;0;0.49647;0.806495;0.867968;	10032	0	0	0	0	0.995665	1	0.695521	0.718	0.716302	0.705863
Z:\HESI-source-performance\Slice-PASEF\HeLa-phospho\Raw-Data\Unenrich\20221109_HESI-DIA-PASEF-unenrich-HeLa-1000ng_1_1_4986.d	20221109_HESI-DIA-PASEF-unenrich-HeLa-1000ng_1_1_4986	P54577	P54577	SYYC_HUMAN	YARS1	144527	142843	145215	144527	142843	145215	145215	LSSVVTQHDSKK	LSSVVTQHDSKK	LSSVVTQHDSKK2	2	0.00023122	0.00290233	3.52224e-05	0.000266525	0.000242542	0.000218866	0.000242954	0	1	435.012	435.592	436.847		3901.51	0.829939	3.79145	3.76804	3.81486	-39.9959	3.83905	-41.8738	Tyrosine--tRNA ligase, cytoplasmic	0	0	0.579651	3885.12	1.62795	0.458428	0.990629	0	0.997059	0	-10000000	234.006;201.006;0;112.003;135.006;107.003;129.006;522.015;164.006;0;0;0;	234.006;201.006;0;112.003;135.006;107.003;129.006;522.015;164.006;0;0;0;	0.816497;0.845589;0;0;0.408248;0;0.816497;0.111006;0.285134;0;0;0;	7735	0	0	0	0	0.997098	1	0.98625	0.987	0.9776	0.996349
Z:\HESI-source-performance\Slice-PASEF\HeLa-phospho\Raw-Data\Unenrich\20221109_HESI-DIA-PASEF-unenrich-HeLa-1000ng_1_1_4987.d	20221109_HESI-DIA-PASEF-unenrich-HeLa-1000ng_1_1_4987	P54577	P54577	SYYC_HUMAN	YARS1	144361	141682	143583	144361	141682	143583	143583	LSSVVTQHDSKK	LSSVVTQHDSKK	LSSVVTQHDSKK2	2	0.00223236	0.0385693	3.52224e-05	0.000231321	0.000203874	0.000218866	0.000204207	0	1	1125.04	1121.81	1122.02		3798.91	0.76092	3.75771	3.73431	3.78113	-39.9959	3.82973	-42.2353	Tyrosine--tRNA ligase, cytoplasmic	0	0	0.00826998	3809.12	0.869501	0.282424	0.996768	0	0.962498	0	-10000000	343.009;86.003;696.024;212.007;172.006;0;0;110.003;0;0;0;0;	343.009;86.003;696.024;212.007;172.006;0;0;110.003;0;0;0;0;	0.611801;0.473437;0.869929;0.321202;0.62355;0;0;0.62355;0;0;0;0;	7663	0	0	0	0	0.961431	1	0.979659	0.987	0.977624	0.989156
Z:\HESI-source-performance\Slice-PASEF\HeLa-phospho\Raw-Data\Unenrich\20221109_HESI-DIA-PASEF-unenrich-HeLa-1000ng_1_1_4988.d	20221109_HESI-DIA-PASEF-unenrich-HeLa-1000ng_1_1_4988	P54577	P54577	SYYC_HUMAN	YARS1	147088	147410	143035	147088	147410	143035	143035	LSSVVTQHDSKK	LSSVVTQHDSKK	LSSVVTQHDSKK2	2	3.52224e-05	0.000162288	3.52224e-05	0.000239292	0.000211595	0.000218866	0.000211954	0	1	1089.04	1054.87	1051.55		3171.09	0.730873	3.79403	3.77063	3.81742	-39.9959	3.83312	-41.644	Tyrosine--tRNA ligase, cytoplasmic	0	0	0.857761	3284.12	1.64645	0.430407	1	0	0.999836	0	-10000000	384.012;229.006;476.018;72.003;256.007;0;0;184.006;84.0022;0;0;107.003;	384.012;229.006;476.018;72.003;256.007;0;0;184.006;84.0022;0;0;107.003;	0.582889;0.789814;0.821897;0.540808;0.132735;0;0;0.505706;0.72557;0;0;0.540808;	7735	0	0	0	0	0.999838	1	0.9875	0.987	0.978296	0.99669
Z:\HESI-source-performance\Slice-PASEF\HeLa-phospho\Raw-Data\Unenrich\20221109_HESI-DIA-PASEF-unenrich-HeLa-1000ng_1_1_4986.d	20221109_HESI-DIA-PASEF-unenrich-HeLa-1000ng_1_1_4986	P54577	P54577	SYYC_HUMAN	YARS1	144527	142843	145215	144527	142843	145215	145215	LSSVVTQHDSKK	LSSVVTQHDSKK	LSSVVTQHDSKK3	3	2.69802e-06	2.69802e-06	1.53405e-06	0.000266525	0.000242542	0.000218866	0.000242954	0	1	4050.06	4060.93	4072.63		6197.46	0.888035	3.76676	3.74334	3.79016	-39.9959	3.83905	-42.2782	Tyrosine--tRNA ligase, cytoplasmic	0	0	0.961238	6163.1	2.58894	0.529737	1	0	0.999997	0	-10000000	1553.02;1500.02;997.014;710.01;484.01;712.012;290.005;0;0;72.0015;129.003;709.012;	1553.02;1500.02;997.014;710.01;484.01;712.012;290.005;0;0;72.0015;129.003;709.012;	0.892314;0.929375;0.819172;0.743111;0.563354;0.758219;0.584363;0;0;0.558579;0.558579;0.907291;	7683	0	0	0	0	0.999997	1	0.735208	0.744	0.741583	0.741206
Z:\HESI-source-performance\Slice-PASEF\HeLa-phospho\Raw-Data\Unenrich\20221109_HESI-DIA-PASEF-unenrich-HeLa-1000ng_1_1_4987.d	20221109_HESI-DIA-PASEF-unenrich-HeLa-1000ng_1_1_4987	P54577	P54577	SYYC_HUMAN	YARS1	144361	141682	143583	144361	141682	143583	143583	LSSVVTQHDSKK	LSSVVTQHDSKK	LSSVVTQHDSKK3	3	1.53405e-06	1.53405e-06	1.53405e-06	0.000231321	0.000203874	0.000218866	0.000204207	0	1	4653.08	4643.96	4644.84		9115	0.901267	3.77983	3.7564	3.80324	-39.9959	3.82973	-41.8731	Tyrosine--tRNA ligase, cytoplasmic	0	0	0.955475	9131.16	2.81273	0.569807	0.900529	0	0.999998	1.04816	0.387849	1383.03;1566.03;1704.02;622.01;361.006;686.012;121.001;579.01;51.0007;0;0;1134.02;	1383.03;1566.03;1704.02;622.01;361.006;686.012;121.001;579.01;51.0007;0;0;1134.02;	0.871128;0.837524;0.98431;0.909876;0.717089;0.835418;0.483685;0.792276;0.4634;0;0;0.714281;	7707	0	0	0	0	0.999998	1	0.733437	0.744	0.741894	0.739725
Z:\HESI-source-performance\Slice-PASEF\HeLa-phospho\Raw-Data\Unenrich\20221109_HESI-DIA-PASEF-unenrich-HeLa-1000ng_1_1_4988.d	20221109_HESI-DIA-PASEF-unenrich-HeLa-1000ng_1_1_4988	P54577	P54577	SYYC_HUMAN	YARS1	147088	147410	143035	147088	147410	143035	143035	LSSVVTQHDSKK	LSSVVTQHDSKK	LSSVVTQHDSKK3	3	3.52224e-05	3.89467e-05	1.53405e-06	0.000239292	0.000211595	0.000218866	0.000211954	0	1	3687.07	3569.27	3558.06		3722.1	0.82932	3.76931	3.74587	3.79272	-39.9959	3.83312	-42.0443	Tyrosine--tRNA ligase, cytoplasmic	0	0	0.862939	3857.06	2.33945	0.385324	0.9936	0	0.999961	1.42729	0.417661	1108.02;1309.03;1270.02;929.011;161.003;592.009;232.004;492.009;179.003;0;147.003;292.006;	1108.02;1309.03;1270.02;929.011;161.003;592.009;232.004;492.009;179.003;0;147.003;292.006;	0.786163;0.837837;0.858194;0.709691;0.544236;0.797918;0.599625;0.870788;0.0390061;0;0.531517;0.554436;	7683	0	0	0	0	0.999961	1	0.73375	0.744	0.741861	0.739549
Z:\HESI-source-performance\Slice-PASEF\HeLa-phospho\Raw-Data\Unenrich\20221109_HESI-DIA-PASEF-unenrich-HeLa-1000ng_1_1_4986.d	20221109_HESI-DIA-PASEF-unenrich-HeLa-1000ng_1_1_4986	O75533	O75533	SF3B1_HUMAN	SF3B1	98350.4	97176	92781.4	98350.4	97176	92781.4	92781.4	LSSWDQAETPGHTPSLR	LSSWDQAETPGHTPSLR	LSSWDQAETPGHTPSLR3	3	1.17305e-07	1.17305e-07	1.17305e-07	0.000266525	0.000242542	0.000218866	0.000242954	0	1	13773.4	13632.2	13671.5		17781.1	0.938965	11.2026	11.1792	11.226	22.0932	11.1567	22.3203	Splicing factor 3B subunit 1	0	0	0.889758	17913.5	4.21611	0.569165	1	0	1	1.12869	0.103969	5344.14;2509.08;4191.12;5920.14;1613.04;1833.06;14897.4;1015.03;1438.03;765.021;395.009;900.026;	5344.14;2509.08;4191.12;5920.14;1613.04;1833.06;14897.4;1015.03;1438.03;765.021;395.009;900.026;	0.912175;0.907209;0.930229;0.976608;0.954496;0.889129;0.889694;0.805776;0.575221;0.856466;0.916373;0.728872;	22924	0	0	0	0	1	1	0.878854	0.897	0.890444	0.884571
Z:\HESI-source-performance\Slice-PASEF\HeLa-phospho\Raw-Data\Unenrich\20221109_HESI-DIA-PASEF-unenrich-HeLa-1000ng_1_1_4987.d	20221109_HESI-DIA-PASEF-unenrich-HeLa-1000ng_1_1_4987	O75533	O75533	SF3B1_HUMAN	SF3B1	91482.3	91761.8	92760.6	91482.3	91761.8	92760.6	92760.6	LSSWDQAETPGHTPSLR	LSSWDQAETPGHTPSLR	LSSWDQAETPGHTPSLR3	3	7.67026e-07	7.67026e-07	1.17305e-07	0.000231321	0.000203874	0.000218866	0.000204207	0	1	13949.3	13811.9	13814.5		21563	0.951591	11.2152	11.1917	11.2386	22.0932	11.1536	22.4662	Splicing factor 3B subunit 1	0	0	0.946603	21773.5	4.2183	0.617812	1	0	0.999999	1.25893	0.597809	5244.13;3304.08;4122.12;5401.12;2394.06;3182.09;7575.25;1603.05;606.014;1658.04;89.0024;982.023;	5244.13;3304.08;4122.12;5401.12;2394.06;3182.09;7575.25;1603.05;606.014;1658.04;89.0024;982.023;	0.975825;0.965802;0.95701;0.919369;0.929463;0.945041;0.700916;0.869522;0.817085;0.85519;0.515943;0.736717;	22948	0	0	0	0	0.999999	1	0.880104	0.897	0.890427	0.884889
Z:\HESI-source-performance\Slice-PASEF\HeLa-phospho\Raw-Data\Unenrich\20221109_HESI-DIA-PASEF-unenrich-HeLa-1000ng_1_1_4988.d	20221109_HESI-DIA-PASEF-unenrich-HeLa-1000ng_1_1_4988	O75533	O75533	SF3B1_HUMAN	SF3B1	88630.2	89612.2	92843.5	88630.2	89612.2	92843.5	92843.5	LSSWDQAETPGHTPSLR	LSSWDQAETPGHTPSLR	LSSWDQAETPGHTPSLR3	3	1.8854e-06	1.8854e-06	1.17305e-07	0.000239292	0.000211595	0.000218866	0.000211954	0	1	14618.3	14578.7	14533		17523.5	0.976697	11.2284	11.205	11.2518	22.0932	11.1631	22.5108	Splicing factor 3B subunit 1	0	0	0.960855	17626.4	4.24615	0.759761	1	0	0.999998	1.32069	0.371336	6686.15;2565.07;2747.07;5367.11;1835.05;2986.08;2853.07;2074.05;1787.04;1578.04;289.007;409.012;	6686.15;2565.07;2747.07;5367.11;1835.05;2986.08;2853.07;2074.05;1787.04;1578.04;289.007;409.012;	0.9687;0.990321;0.958537;0.980148;0.921152;0.96604;0.794606;0.949753;0.952199;0.842687;0.680991;0.673607;	22972	0	0	0	0	0.999998	1	0.882812	0.897	0.891289	0.888005
Z:\HESI-source-performance\Slice-PASEF\HeLa-phospho\Raw-Data\Unenrich\20221109_HESI-DIA-PASEF-unenrich-HeLa-1000ng_1_1_4986.d	20221109_HESI-DIA-PASEF-unenrich-HeLa-1000ng_1_1_4986	Q9NV70	Q9NV70	EXOC1_HUMAN	EXOC1	24869.1	25063.3	8402.09	24869.1	25063.3	8402.09	8402.09	LSSYEEMLQSVK	LSSYEEMLQSVK	LSSYEEMLQSVK2	2	0.00023122	0.00304241	0.000250262	0.000266525	0.000242542	0.000218866	0.000242954	0	1	2799.08	2789.79	2797.83		6421.33	0.852359	15.457	15.4336	15.4805	53.4309	15.2453	55.0505	Exocyst complex component 1	0	0	0.746578	6424.2	1.69729	0.464455	1	0.481232	0.996918	1.22241	0.388308	684.022;651.018;1915.06;180.007;224.01;233.01;433.013;504.016;192.006;264.01;50.0016;179.008;	684.022;651.018;1915.06;180.007;224.01;233.01;433.013;504.016;192.006;264.01;50.0016;179.008;	0.757043;0.847874;0.893761;0.416409;0.70123;0.52461;0.71505;0.760876;0.508957;0.647161;0.399237;0.570872;	31645	0.481232	0	0	0	0.996958	1	1.025	1.037	1.02643	1.0345
Z:\HESI-source-performance\Slice-PASEF\HeLa-phospho\Raw-Data\Unenrich\20221109_HESI-DIA-PASEF-unenrich-HeLa-1000ng_1_1_4987.d	20221109_HESI-DIA-PASEF-unenrich-HeLa-1000ng_1_1_4987	Q9NV70	Q9NV70	EXOC1_HUMAN	EXOC1	7402.17	7308.63	9906.26	7402.17	7308.63	9906.26	9906.26	LSSYEEMLQSVK	LSSYEEMLQSVK	LSSYEEMLQSVK2	2	0.000183323	0.00200285	0.000250262	0.000231321	0.000203874	0.000218866	0.000204207	0	1	3282.13	3269.08	3269.7		6219.62	0.8733	15.4578	15.4344	15.4813	53.4309	15.2498	55.0608	Exocyst complex component 1	0	0	0.918937	6243.26	1.9122	0.262144	1	0.179944	0.997981	1.50252	0.216258	556.024;1425.05;1490.06;699.029;294.013;367.013;397.013;199.006;763.026;250.009;97.0032;445.013;	556.024;1425.05;1490.06;699.029;294.013;367.013;397.013;199.006;763.026;250.009;97.0032;445.013;	0.635217;0.84001;0.918138;0.65691;0.647605;0.82052;0.802774;0.436777;0.742133;0.711026;0.436777;0.6377;	31645	0.179944	0	0	0	0.997997	1	1.02205	1.037	1.0266	1.03164
Z:\HESI-source-performance\Slice-PASEF\HeLa-phospho\Raw-Data\Unenrich\20221109_HESI-DIA-PASEF-unenrich-HeLa-1000ng_1_1_4988.d	20221109_HESI-DIA-PASEF-unenrich-HeLa-1000ng_1_1_4988	Q9NV70	Q9NV70	EXOC1_HUMAN	EXOC1	4278.11	4227.11	8731.55	4278.11	4227.11	8731.55	8731.55	LSSYEEMLQSVK	LSSYEEMLQSVK	LSSYEEMLQSVK2	2	0.00277558	0.0581304	0.000250262	0.000239292	0.000211595	0.000218866	0.000211954	0	1	1829.06	1811.8	1806.11		6473.01	0.916409	15.4592	15.4357	15.4826	53.4309	15.2454	55.0986	Exocyst complex component 1	0	0	0.457955	6555.26	1.30624	0.380211	1	0	0.944459	1.10134	0.419811	785.025;921.03;761.025;146.006;139.005;147.006;410.014;153.007;721.019;588.019;121.003;376.013;	785.025;921.03;761.025;146.006;139.005;147.006;410.014;153.007;721.019;588.019;121.003;376.013;	0.589347;0.93322;0.946376;0.655957;0.557578;0.655957;0.621693;0.655957;0.621935;0.774772;0.152203;0.542562;	31645	0	0	0	0	0.94187	1	1.02045	1.037	1.02758	1.02965
Z:\HESI-source-performance\Slice-PASEF\HeLa-phospho\Raw-Data\Unenrich\20221109_HESI-DIA-PASEF-unenrich-HeLa-1000ng_1_1_4986.d	20221109_HESI-DIA-PASEF-unenrich-HeLa-1000ng_1_1_4986	P55060	P55060	XPO2_HUMAN	CSE1L	202780	201153	201710	202780	201153	201710	201710	LSTAC(UniMod:4)PGR	LSTACPGR	LSTAC(UniMod:4)PGR2	2	7.76759e-05	5.81866e-05	3.52224e-05	0.000266525	0.000242542	0.000218866	0.000242954	0	1	48214.9	48474.7	48614.4		52366.2	0.979498	4.59807	4.57469	4.62154	-30.8391	4.74055	-31.4236	Exportin-2	0	0	0.993136	51935.8	5.05387	0.403584	0.400528	0	0.999941	1.56784	0.303144	21813.4;19333.3;18349.4;10222.2;7068.12;2763.05;508.008;1367.02;1331.02;	21813.4;19333.3;18349.4;10222.2;7068.12;2763.05;508.008;1367.02;1331.02;	0.991394;0.963152;0.937747;0.920468;0.987497;0.948366;0.840619;0.896565;0.930725;	9387	0	0	0	0	0.999922	1	0.762812	0.767	0.764654	0.767016
Z:\HESI-source-performance\Slice-PASEF\HeLa-phospho\Raw-Data\Unenrich\20221109_HESI-DIA-PASEF-unenrich-HeLa-1000ng_1_1_4987.d	20221109_HESI-DIA-PASEF-unenrich-HeLa-1000ng_1_1_4987	P55060	P55060	XPO2_HUMAN	CSE1L	201695	197399	199038	201695	197399	199038	199038	LSTAC(UniMod:4)PGR	LSTACPGR	LSTAC(UniMod:4)PGR2	2	6.20059e-05	0.00010828	3.52224e-05	0.000231321	0.000203874	0.000218866	0.000204207	0	1	50016.9	48494.3	48503.5		51294.4	0.989059	4.61124	4.58777	4.63465	-30.8391	4.74474	-31.3169	Exportin-2	0	0	0.99035	52894.9	5.35029	0.509314	0.440917	0	0.999891	0.889353	0.112678	23096.4;22279.4;12118.2;8251.14;4641.08;2521.05;612.01;1749.03;1144.02;	23096.4;22279.4;12118.2;8251.14;4641.08;2521.05;612.01;1749.03;1144.02;	0.986867;0.991932;0.94282;0.973112;0.986174;0.930813;0.959463;0.879101;0.833525;	9411	0	0	0	0	0.999892	1	0.763438	0.767	0.76497	0.767092
Z:\HESI-source-performance\Slice-PASEF\HeLa-phospho\Raw-Data\Unenrich\20221109_HESI-DIA-PASEF-unenrich-HeLa-1000ng_1_1_4988.d	20221109_HESI-DIA-PASEF-unenrich-HeLa-1000ng_1_1_4988	P55060	P55060	XPO2_HUMAN	CSE1L	203932	202113	199895	203932	202113	199895	199895	LSTAC(UniMod:4)PGR	LSTACPGR	LSTAC(UniMod:4)PGR2	2	3.52224e-05	8.12553e-05	3.52224e-05	0.000239292	0.000211595	0.000218866	0.000211954	0	1	49193.9	48314.7	48163		53682.9	0.983899	4.61241	4.58902	4.63581	-30.8391	4.74907	-31.4163	Exportin-2	0	0	0.969848	54831.9	4.9511	0.379548	0.988048	0	0.999918	1.50328	0.187617	21021.4;21890.4;11889.2;10395.2;6282.12;2093.04;944.02;1621.03;1029.02;	21021.4;21890.4;11889.2;10395.2;6282.12;2093.04;944.02;1621.03;1029.02;	0.970549;0.993903;0.944535;0.93354;0.993712;0.964828;0.66631;0.92036;0.853853;	9411	0	0	0	0	0.999919	1	0.759479	0.767	0.765054	0.763143
Z:\HESI-source-performance\Slice-PASEF\HeLa-phospho\Raw-Data\Unenrich\20221109_HESI-DIA-PASEF-unenrich-HeLa-1000ng_1_1_4988.d	20221109_HESI-DIA-PASEF-unenrich-HeLa-1000ng_1_1_4988	Q01196	Q01196	RUNX1_HUMAN	RUNX1	1503.06	1509.06	1509.06	1503.06	1509.06	1509.06	1509.06	LSTAPDLTAFSDPR	LSTAPDLTAFSDPR	LSTAPDLTAFSDPR2	2	0.00692845	0.13524	0.0149164	0.061868	0.0626433	0.0102557	0.0627513	0	1	1503.06	1509.06	1504.32		2010.77	0.786085	15.0857	15.0622	15.1092	51.4159	14.9905	52.2028	Runt-related transcription factor 1	0	0	0	2009.08	0.962059	0.286047	0.855571	1.11149	0.87965	1.34758	0.241631	665.028;289.013;345.014;493.016;297.01;825.026;0;518.019;172.006;155.006;85.0031;404.013;	665.028;289.013;345.014;493.016;297.01;825.026;0;518.019;172.006;155.006;85.0031;404.013;	0.661279;0.533926;0.816286;0.933301;0.525309;0.609286;0;0.834036;0.631698;0.46186;0.486567;0.706082;	30880	1.11149	0	0	0	0	1	1.01948	1.03	1.02075	1.02872
Z:\HESI-source-performance\Slice-PASEF\HeLa-phospho\Raw-Data\Unenrich\20221109_HESI-DIA-PASEF-unenrich-HeLa-1000ng_1_1_4988.d	20221109_HESI-DIA-PASEF-unenrich-HeLa-1000ng_1_1_4988	O95563	O95563	MPC2_HUMAN	MPC2	18996.6	18949.3	19535.2	18996.6	18949.3	19535.2	19535.2	LSTAQSAVLMATGFIWSR	LSTAQSAVLMATGFIWSR	LSTAQSAVLMATGFIWSR3	3	0.00899918	0.165375	0.0194939	0.000239292	0.000211595	0.000218866	0.000211954	0	1	2465.07	2451.96	2444.27		540.413	0.957374	21.4269	21.4035	21.4503	126	21.7646	116.693	Mitochondrial pyruvate carrier 2	0	0	0	545.013	0.453747	0.600041	1	0.0773002	0.856677	1.44401	0.399068	682.02;451.014;669.019;992.031;420.013;1594.05;143.006;0;177.004;27474.7;11174.4;0;	682.02;451.014;669.019;992.031;420.013;1594.05;143.006;0;177.004;27474.7;11174.4;0;	0.802182;0.887694;0.72981;0.860321;0.899794;0.99226;0.433077;0;0.672494;0.886605;0.996397;0;	43876	0.0773002	0	0	0	0	1	0.921458	0.929	0.922289	0.927552
Z:\HESI-source-performance\Slice-PASEF\HeLa-phospho\Raw-Data\Unenrich\20221109_HESI-DIA-PASEF-unenrich-HeLa-1000ng_1_1_4986.d	20221109_HESI-DIA-PASEF-unenrich-HeLa-1000ng_1_1_4986	Q9NQX3	Q9NQX3	GEPH_HUMAN	GPHN	14057.4	13780.9	14225.9	14057.4	13780.9	14225.9	14225.9	LSTASC(UniMod:4)PTPK	LSTASCPTPK	LSTASC(UniMod:4)PTPK2	2	0.00607761	0.116739	0.0131159	0.000266525	0.000242542	0.000218866	0.000242954	0	1	2273.06	2266.5	2273.03		4140.04	0.881173	5.35283	5.32942	5.37623	-22.5649	5.67151	-25.8272	Gephyrin	0	0	0.820892	4140.1	1.92087	0.573182	0.33749	0	0.893947	0.976513	0.302818	581.013;301.007;985.025;578.016;987.026;0;716.017;614.015;468.011;0;0;0;	581.013;301.007;985.025;578.016;987.026;0;716.017;614.015;468.011;0;0;0;	0.825188;0.899646;0.931214;0.576709;0.825599;0;0.675617;0.935334;0.854319;0;0;0;	10935	0	0	0	0	0	1	0.847045	0.853	0.849192	0.85159
Z:\HESI-source-performance\Slice-PASEF\HeLa-phospho\Raw-Data\Unenrich\20221109_HESI-DIA-PASEF-unenrich-HeLa-1000ng_1_1_4986.d	20221109_HESI-DIA-PASEF-unenrich-HeLa-1000ng_1_1_4986	Q16891	Q16891	MIC60_HUMAN	IMMT	59395.2	58987.3	59941.5	59395.2	58987.3	59941.5	59941.5	LSTDDLNSLIAHAHR	LSTDDLNSLIAHAHR	LSTDDLNSLIAHAHR3	3	1.15546e-05	1.15546e-05	1.15546e-05	0.000266525	0.000242542	0.000218866	0.000242954	0	1	9531.2	9442.79	9470		6011.28	0.977382	14.6163	14.5929	14.6398	46.9178	14.3986	48.5106	MICOS complex subunit MIC60	0	0	0.860024	6050.14	3.17018	0.561645	1	0	0.999988	1.13609	0.00821114	3806.08;2080.04;4964.11;1708.04;2238.05;761.015;1245.03;0;388.01;1519.03;465.009;376.009;	3806.08;2080.04;4964.11;1708.04;2238.05;761.015;1245.03;0;388.01;1519.03;465.009;376.009;	0.985433;0.93303;0.986595;0.952231;0.822772;0.877024;0.875113;0;0.566263;0.923455;0.61656;0.649146;	29922	0	0	0	0	0.999988	1	0.812708	0.824	0.820487	0.816212
Z:\HESI-source-performance\Slice-PASEF\HeLa-phospho\Raw-Data\Unenrich\20221109_HESI-DIA-PASEF-unenrich-HeLa-1000ng_1_1_4987.d	20221109_HESI-DIA-PASEF-unenrich-HeLa-1000ng_1_1_4987	Q16891	Q16891	MIC60_HUMAN	IMMT	60208.3	60373.4	61384.2	60208.3	60373.4	61384.2	61384.2	LSTDDLNSLIAHAHR	LSTDDLNSLIAHAHR	LSTDDLNSLIAHAHR3	3	1.30986e-05	1.30986e-05	1.15546e-05	0.000231321	0.000203874	0.000218866	0.000204207	0	1	11347.2	11292.4	11294.5		9992.54	0.975814	14.6058	14.5824	14.6292	46.9178	14.4002	48.4697	MICOS complex subunit MIC60	0	0	0.975913	10039.2	4.25382	0.700357	1	0	0.999987	0.141711	0.00723683	4035.09;2351.05;6012.12;3374.07;1434.03;1300.03;1320.03;354.008;324.008;1407.03;336.008;129.003;	4035.09;2351.05;6012.12;3374.07;1434.03;1300.03;1320.03;354.008;324.008;1407.03;336.008;129.003;	0.978961;0.91527;0.978101;0.842004;0.77542;0.955467;0.824121;0.83151;0.500647;0.745977;0.82882;0.424657;	29898	0	0	0	0	0.999987	1	0.814091	0.824	0.820371	0.817545
Z:\HESI-source-performance\Slice-PASEF\HeLa-phospho\Raw-Data\Unenrich\20221109_HESI-DIA-PASEF-unenrich-HeLa-1000ng_1_1_4988.d	20221109_HESI-DIA-PASEF-unenrich-HeLa-1000ng_1_1_4988	Q16891	Q16891	MIC60_HUMAN	IMMT	60889.3	60127.9	58174.1	60889.3	60127.9	58174.1	58174.1	LSTDDLNSLIAHAHR	LSTDDLNSLIAHAHR	LSTDDLNSLIAHAHR3	3	2.1329e-05	2.1329e-05	1.15546e-05	0.000239292	0.000211595	0.000218866	0.000211954	0	1	10936.2	10816.4	10782.5		8674.51	0.970901	14.5835	14.5601	14.6069	46.9178	14.4019	48.2145	MICOS complex subunit MIC60	0	0	0.911401	8798.21	4.39325	0.555294	1	0	0.999978	1.69221	0.0162036	5699.11;1922.03;4246.08;3352.07;2923.06;991.023;1241.03;0;0;908.024;253.006;1028.03;	5699.11;1922.03;4246.08;3352.07;2923.06;991.023;1241.03;0;0;908.024;253.006;1028.03;	0.96507;0.839808;0.984582;0.927906;0.961855;0.945813;0.943814;0;0;0.918825;0.73892;0.713297;	29850	0	0	0	0	0.999979	1	0.811354	0.824	0.82108	0.813994
Z:\HESI-source-performance\Slice-PASEF\HeLa-phospho\Raw-Data\Unenrich\20221109_HESI-DIA-PASEF-unenrich-HeLa-1000ng_1_1_4986.d	20221109_HESI-DIA-PASEF-unenrich-HeLa-1000ng_1_1_4986	Q06210	Q06210	GFPT1_HUMAN	GFPT1	28733.6	27987	28727.9	28733.6	27987	28727.9	28727.9	LSTDHIPILYR	LSTDHIPILYR	LSTDHIPILYR2	2	0.00142607	0.024665	0.000699119	0.000266525	0.000242542	0.000218866	0.000242954	0	1	4621.15	4650.38	4663.78		4877.75	0.893984	14.1076	14.0841	14.131	44.208	14.049	44.6455	Glutamine--fructose-6-phosphate aminotransferase [isomerizing] 1	0	0	0.744794	4833.16	1.9712	0.454391	0.997675	0.424654	0.975547	0.830374	0.261358	3455.12;509.018;657.018;678.021;3354.11;218.007;692.026;364.012;771.026;336.01;681.017;129.006;	3455.12;509.018;657.018;678.021;3354.11;218.007;692.026;364.012;771.026;336.01;681.017;129.006;	0.893556;0.873628;0.912002;0.859429;0.698101;0.943445;0.86648;0.857153;0.850791;0.835883;0.611946;0.0796882;	28879	0.424654	0	0	0	0.975335	1	0.977045	0.99	0.980251	0.986476
Z:\HESI-source-performance\Slice-PASEF\HeLa-phospho\Raw-Data\Unenrich\20221109_HESI-DIA-PASEF-unenrich-HeLa-1000ng_1_1_4987.d	20221109_HESI-DIA-PASEF-unenrich-HeLa-1000ng_1_1_4987	Q06210	Q06210	GFPT1_HUMAN	GFPT1	31136.7	31164.4	31510.1	31136.7	31164.4	31510.1	31510.1	LSTDHIPILYR	LSTDHIPILYR	LSTDHIPILYR2	2	0.000832621	0.00948947	0.000699119	0.000231321	0.000203874	0.000218866	0.000204207	0	1	5628.19	5540.5	5541.55		5325.92	0.926581	14.0971	14.0737	14.1205	44.208	14.0479	44.5748	Glutamine--fructose-6-phosphate aminotransferase [isomerizing] 1	0	0	0.885738	5409.19	1.69792	0.444738	1	0.722204	0.990505	1.13675	0.193411	3977.13;532.019;1119.04;341.009;3021.09;64.003;946.032;777.026;504.021;419.011;476.017;119.003;	3977.13;532.019;1119.04;341.009;3021.09;64.003;946.032;777.026;504.021;419.011;476.017;119.003;	0.979003;0.875338;0.764629;0.594312;0.623095;0.494001;0.575783;0.781551;0.655754;0.714094;0.905495;0.375264;	28855	0.722204	0	0	0	0.990511	1	0.983646	0.99	0.98024	0.993398
Z:\HESI-source-performance\Slice-PASEF\HeLa-phospho\Raw-Data\Unenrich\20221109_HESI-DIA-PASEF-unenrich-HeLa-1000ng_1_1_4988.d	20221109_HESI-DIA-PASEF-unenrich-HeLa-1000ng_1_1_4988	Q06210	Q06210	GFPT1_HUMAN	GFPT1	31486.7	31099.6	29980.7	31486.7	31099.6	29980.7	29980.7	LSTDHIPILYR	LSTDHIPILYR	LSTDHIPILYR2	2	0.000525751	0.0162524	0.000699119	0.000239292	0.000211595	0.000218866	0.000211954	0	1	4541.12	4485.5	4471.42		5566.42	0.888181	14.0866	14.0632	14.1101	44.208	14.0599	44.4516	Glutamine--fructose-6-phosphate aminotransferase [isomerizing] 1	0	0	0.801554	5653.19	4	0.577805	1	3.65089	0.983824	1.04326	0.24123	2533.07;830.024;1178.04;640.024;1090.04;167.006;1028.03;1214.05;360.012;108.003;1666.06;869.031;	2533.07;830.024;1178.04;640.024;1090.04;167.006;1028.03;1214.05;360.012;108.003;1666.06;869.031;	0.90399;0.824617;0.898972;0.434454;0.6781;0.816497;0.945628;0.518442;0.684153;0.608486;0.837773;0.652371;	28831	3.65089	0	0	0	0.983748	1	0.98375	0.99	0.980978	0.993107
Z:\HESI-source-performance\Slice-PASEF\HeLa-phospho\Raw-Data\Unenrich\20221109_HESI-DIA-PASEF-unenrich-HeLa-1000ng_1_1_4986.d	20221109_HESI-DIA-PASEF-unenrich-HeLa-1000ng_1_1_4986	Q06210	Q06210	GFPT1_HUMAN	GFPT1	28733.6	27987	28727.9	28733.6	27987	28727.9	28727.9	LSTDHIPILYR	LSTDHIPILYR	LSTDHIPILYR3	3	5.80662e-06	5.80662e-06	5.80662e-06	0.000266525	0.000242542	0.000218866	0.000242954	0	1	26305.5	26580.2	26656.8		16134.9	0.97645	14.0945	14.0711	14.118	44.208	14.049	44.5437	Glutamine--fructose-6-phosphate aminotransferase [isomerizing] 1	0	0	0.908014	15922.3	3.03386	0.270928	1	0.957663	0.999994	1.40451	0.0504726	20602.4;4536.08;6188.13;3282.05;2421.04;1315.02;0;314.005;107.002;1140.02;	20602.4;4536.08;6188.13;3282.05;2421.04;1315.02;0;314.005;107.002;1140.02;	0.989189;0.968916;0.912593;0.9195;0.945249;0.905418;0;0.562075;0.375976;0.758472;	28851	0.957663	0	0	0	0.999994	1	0.75875	0.766	0.763649	0.763146
Z:\HESI-source-performance\Slice-PASEF\HeLa-phospho\Raw-Data\Unenrich\20221109_HESI-DIA-PASEF-unenrich-HeLa-1000ng_1_1_4987.d	20221109_HESI-DIA-PASEF-unenrich-HeLa-1000ng_1_1_4987	Q06210	Q06210	GFPT1_HUMAN	GFPT1	31136.7	31164.4	31510.1	31136.7	31164.4	31510.1	31510.1	LSTDHIPILYR	LSTDHIPILYR	LSTDHIPILYR3	3	6.78527e-06	6.78527e-06	5.80662e-06	0.000231321	0.000203874	0.000218866	0.000204207	0	1	25334.5	24863	24867.7		14805.3	0.984017	14.1192	14.0958	14.1426	44.208	14.0479	44.7497	Glutamine--fructose-6-phosphate aminotransferase [isomerizing] 1	0	0	0.919846	15083.2	3.62383	0.380599	1	1.50806	0.999993	0.400863	0.1543	19241.4;4385.07;3776.06;3764.07;2329.04;1740.03;0;558.011;421.006;1164.02;	19241.4;4385.07;3776.06;3764.07;2329.04;1740.03;0;558.011;421.006;1164.02;	0.982403;0.964324;0.959815;0.985711;0.994612;0.84979;0;0.863955;0.752416;0.813746;	28899	1.50806	0	0	0	0.999993	1	0.763646	0.766	0.763969	0.767289
Z:\HESI-source-performance\Slice-PASEF\HeLa-phospho\Raw-Data\Unenrich\20221109_HESI-DIA-PASEF-unenrich-HeLa-1000ng_1_1_4988.d	20221109_HESI-DIA-PASEF-unenrich-HeLa-1000ng_1_1_4988	Q06210	Q06210	GFPT1_HUMAN	GFPT1	31486.7	31099.6	29980.7	31486.7	31099.6	29980.7	29980.7	LSTDHIPILYR	LSTDHIPILYR	LSTDHIPILYR3	3	1.03698e-05	1.03698e-05	5.80662e-06	0.000239292	0.000211595	0.000218866	0.000211954	0	1	28189.6	27848.3	27760.9		16770.4	0.990219	14.097	14.0736	14.1205	44.208	14.0599	44.5328	Glutamine--fructose-6-phosphate aminotransferase [isomerizing] 1	0	0	0.931601	17029.3	3.42201	0.272952	1	0.930799	0.99999	1.40131	0.197527	22262.5;4497.07;5217.1;3319.06;2608.05;1969.04;99.0016;842.018;157.003;765.012;	22262.5;4497.07;5217.1;3319.06;2608.05;1969.04;99.0016;842.018;157.003;765.012;	0.997445;0.877865;0.976362;0.952382;0.976685;0.842386;0.453272;0.806509;0.613999;0.70465;	28851	0.930799	0	0	0	0.99999	1	0.761146	0.766	0.764037	0.764709
Z:\HESI-source-performance\Slice-PASEF\HeLa-phospho\Raw-Data\Unenrich\20221109_HESI-DIA-PASEF-unenrich-HeLa-1000ng_1_1_4988.d	20221109_HESI-DIA-PASEF-unenrich-HeLa-1000ng_1_1_4988	O94808	O94808	GFPT2_HUMAN	GFPT2	4541.15	4512.6	4512.6	4541.15	4512.6	4512.6	4512.6	LSTEQIPILYR	LSTEQIPILYR	LSTEQIPILYR2	2	0.00720165	0.138691	0.0155901	0.00580025	0.00740405	0.000381607	0.00726612	0	1	4541.15	4512.6	4498.43		15259.6	0.847801	14.1218	14.0983	14.1451	45.1245	14.1799	44.7256	Glutamine--fructose-6-phosphate aminotransferase [isomerizing] 2	0	0	0.716051	15404.5	1.44694	0.472477	1	1.3333	0.876958	1.78744	0.122571	2698.09;234.007;499.015;1609.04;0;391.011;123.003;0;122.003;71.003;0;1076.03;	2698.09;234.007;499.015;1609.04;0;391.011;123.003;0;122.003;71.003;0;1076.03;	0.945334;0.735941;0.480858;0.700522;0;0.550506;0.786006;0;0.601229;0.409181;0;0.755569;	28903	1.3333	0	0	0	0	1	0.982841	0.993	0.983602	0.992165
Z:\HESI-source-performance\Slice-PASEF\HeLa-phospho\Raw-Data\Unenrich\20221109_HESI-DIA-PASEF-unenrich-HeLa-1000ng_1_1_4986.d	20221109_HESI-DIA-PASEF-unenrich-HeLa-1000ng_1_1_4986	O60671	O60671	RAD1_HUMAN	RAD1	23947.6	23597.5	9696.04	23947.6	23597.5	9696.04	9696.04	LSTFGNAGSSHLDYPK	LSTFGNAGSSHLDYPK	LSTFGNAGSSHLDYPK3	3	0.002635	0.0530696	0.000396205	0.000266525	0.000242542	0.000218866	0.000242954	0	1	1854.04	1834.61	1839.9		3634.14	0.785852	10.9398	10.9164	10.9632	19.3574	10.8127	20.463	Cell cycle checkpoint protein RAD1	0	0	0.587845	3662.08	1.4039	0.263478	1	0	0.948829	0.637232	0.37191	1444.03;445.011;140.003;0;847.021;867.021;659.015;873.023;0;604.015;327.006;142.004;	1444.03;445.011;140.003;0;847.021;867.021;659.015;873.023;0;604.015;327.006;142.004;	0.859166;0.924457;0.737435;0;0.837515;0.743199;0.661625;0.65831;0;0.563184;0.650124;0.507413;	22386	0	0	0	0	0.94693	1	0.844375	0.853	0.849192	0.848597
Z:\HESI-source-performance\Slice-PASEF\HeLa-phospho\Raw-Data\Unenrich\20221109_HESI-DIA-PASEF-unenrich-HeLa-1000ng_1_1_4987.d	20221109_HESI-DIA-PASEF-unenrich-HeLa-1000ng_1_1_4987	O60671	O60671	RAD1_HUMAN	RAD1	7183.28	7170.9	10375.2	7183.28	7170.9	10375.2	10375.2	LSTFGNAGSSHLDYPK	LSTFGNAGSSHLDYPK	LSTFGNAGSSHLDYPK3	3	0.000703299	0.00899676	0.000396205	0.000231321	0.000203874	0.000218866	0.000204207	0	1	2088.05	2096.71	2097.1		4226.33	0.829662	10.9405	10.9171	10.9639	19.3574	10.8017	20.5101	Cell cycle checkpoint protein RAD1	0	0	0.702358	4208.09	1.35492	0.426032	0.952289	0	0.990993	0.959746	0.207408	1951.05;279.006;602.012;286.008;1082.03;404.012;468.013;1299.03;302.006;318.006;270.005;461.011;	1951.05;279.006;602.012;286.008;1082.03;404.012;468.013;1299.03;302.006;318.006;270.005;461.011;	0.80762;0.793124;0.955218;0.816679;0.808243;0.699937;0.759569;0.929983;0.702065;0.514958;0.840149;0.830671;	22386	0	0	0	0	0.991003	1	0.833438	0.853	0.848896	0.836975
Z:\HESI-source-performance\Slice-PASEF\HeLa-phospho\Raw-Data\Unenrich\20221109_HESI-DIA-PASEF-unenrich-HeLa-1000ng_1_1_4988.d	20221109_HESI-DIA-PASEF-unenrich-HeLa-1000ng_1_1_4988	O60671	O60671	RAD1_HUMAN	RAD1	5815.28	5783.89	9700.18	5815.28	5783.89	9700.18	9700.18	LSTFGNAGSSHLDYPK	LSTFGNAGSSHLDYPK	LSTFGNAGSSHLDYPK3	3	0.000319394	0.0115102	0.000396205	0.000239292	0.000211595	0.000218866	0.000211954	0	1	2723.06	2695.22	2686.76		4874.26	0.862722	10.9539	10.9305	10.9773	19.3574	10.8108	20.5288	Cell cycle checkpoint protein RAD1	0	0	0.936514	4940.12	1.88248	0.454273	1	0	0.98849	1.4368	0.280024	1501.03;61.001;592.012;349.006;1269.03;862.021;215.006;1329.04;130.004;931.021;89.0021;132.004;	1501.03;61.001;592.012;349.006;1269.03;862.021;215.006;1329.04;130.004;931.021;89.0021;132.004;	0.661091;0.31583;0.695379;0.803008;0.865262;0.973909;0.671562;0.825552;0.553122;0.864838;0.54367;0.553122;	22410	0	0	0	0	0.98849	1	0.841705	0.853	0.849729	0.844989
Z:\HESI-source-performance\Slice-PASEF\HeLa-phospho\Raw-Data\Unenrich\20221109_HESI-DIA-PASEF-unenrich-HeLa-1000ng_1_1_4986.d	20221109_HESI-DIA-PASEF-unenrich-HeLa-1000ng_1_1_4986	O95084	O95084	PRS23_HUMAN	PRSS23	1228.04	1192.77	1192.77	1228.04	1192.77	1192.77	1192.77	LSTGC(UniMod:4)TGTLVAEK	LSTGCTGTLVAEK	LSTGC(UniMod:4)TGTLVAEK2	2	0.00614176	0.117646	0.0132221	0.0432027	0.0467497	0.0785587	0.0468339	0	1	1228.04	1192.77	1196.21		1534.22	0.812208	9.29523	9.2718	9.31864	8.77089	9.4584	7.5378	Serine protease 23	0	0	0.401837	1575.05	1.72824	0.416778	0.963178	0	0.893211	1.07929	0.714233	711.023;357.011;160.004;104.003;0;0;0;90.0027;279.008;151.006;0;99.0028;	711.023;357.011;160.004;104.003;0;0;0;90.0027;279.008;151.006;0;99.0028;	0.788988;0.930468;0.651523;0.251477;0;0;0;0.65217;0.666819;0;0;0.628696;	19015	0	0	0	0	0	1	0.964545	0.965	0.956206	0.973528
Z:\HESI-source-performance\Slice-PASEF\HeLa-phospho\Raw-Data\Unenrich\20221109_HESI-DIA-PASEF-unenrich-HeLa-1000ng_1_1_4986.d	20221109_HESI-DIA-PASEF-unenrich-HeLa-1000ng_1_1_4986	Q6WCQ1	Q6WCQ1	MPRIP_HUMAN	MPRIP	25931.7	25448.8	26062.7	25931.7	25448.8	26062.7	26062.7	LSTHELTSLLEK	LSTHELTSLLEK	LSTHELTSLLEK2	2	0.000362617	0.00479379	0.000475492	0.000266525	0.000242542	0.000218866	0.000242954	0	1	1873.06	1863.38	1868.75		4841.03	0.832613	14.9989	14.9756	15.0224	51.2811	14.9698	51.5171	Myosin phosphatase Rho-interacting protein	0	0	0.768625	4852.19	1.54531	0.205727	0.997938	0.589814	0.995152	1.19972	0.29428	1116.04;283.009;166.006;371.012;474.015;0;527.015;839.032;450.012;840.036;600.018;0;	1116.04;283.009;166.006;371.012;474.015;0;527.015;839.032;450.012;840.036;600.018;0;	0.839934;0.648907;0.506702;0.826884;0.925056;0;0.819541;0.887129;0.588339;0.630324;0.628201;0;	30706	0.589814	0	0	0	0.995206	1	0.991771	1.005	0.994243	1.00185
Z:\HESI-source-performance\Slice-PASEF\HeLa-phospho\Raw-Data\Unenrich\20221109_HESI-DIA-PASEF-unenrich-HeLa-1000ng_1_1_4988.d	20221109_HESI-DIA-PASEF-unenrich-HeLa-1000ng_1_1_4988	Q6WCQ1	Q6WCQ1	MPRIP_HUMAN	MPRIP	32619	32259.6	25882.7	32619	32259.6	25882.7	25882.7	LSTHELTSLLEK	LSTHELTSLLEK	LSTHELTSLLEK2	2	0.000846543	0.0215022	0.000475492	0.000239292	0.000211595	0.000218866	0.000211954	0	1	2113.07	2088.74	2082.18		3340.57	0.883124	14.9777	14.9543	15.0011	51.2811	14.974	51.3614	Myosin phosphatase Rho-interacting protein	0	0	0.835656	3390.12	1.5803	0.743859	0.638485	1.05875	0.978711	1.97012	0.236057	1428.05;355.011;404.012;260.011;330.009;0;625.024;243.009;197.006;1044.04;265.01;676.024;	1428.05;355.011;404.012;260.011;330.009;0;625.024;243.009;197.006;1044.04;265.01;676.024;	0.924271;0.893349;0.700517;0.464443;0.694069;0;0.875479;0.716259;0.289481;0.817003;0.721856;0.699469;	30658	1.05875	0	0	0	0.978498	1	0.998864	1.005	0.995042	1.00805
Z:\HESI-source-performance\Slice-PASEF\HeLa-phospho\Raw-Data\Unenrich\20221109_HESI-DIA-PASEF-unenrich-HeLa-1000ng_1_1_4986.d	20221109_HESI-DIA-PASEF-unenrich-HeLa-1000ng_1_1_4986	Q6WCQ1	Q6WCQ1	MPRIP_HUMAN	MPRIP	25931.7	25448.8	26062.7	25931.7	25448.8	26062.7	26062.7	LSTHELTSLLEK	LSTHELTSLLEK	LSTHELTSLLEK3	3	1.32556e-05	1.32556e-05	1.17838e-05	0.000266525	0.000242542	0.000218866	0.000242954	0	1	9572.18	9512.11	9539.52		12869.2	0.932566	15.0094	14.9859	15.0328	51.2811	14.9698	51.5963	Myosin phosphatase Rho-interacting protein	0	0	0.91981	12913.3	3.57013	0.549478	1	0.578562	0.999987	1.4291	0.0428867	3226.06;5039.09;1307.02;1700.03;1109.02;1966.04;2017.03;859.013;554.009;215.004;884.014;1014.02;	3226.06;5039.09;1307.02;1700.03;1109.02;1966.04;2017.03;859.013;554.009;215.004;884.014;1014.02;	0.953859;0.909034;0.970736;0.895065;0.882847;0.798909;0.884542;0.789846;0.637114;0.666746;0.956099;0.86587;	30726	0.578562	0	0	0	0.999987	1	0.764167	0.77	0.767671	0.768306
Z:\HESI-source-performance\Slice-PASEF\HeLa-phospho\Raw-Data\Unenrich\20221109_HESI-DIA-PASEF-unenrich-HeLa-1000ng_1_1_4987.d	20221109_HESI-DIA-PASEF-unenrich-HeLa-1000ng_1_1_4987	Q6WCQ1	Q6WCQ1	MPRIP_HUMAN	MPRIP	19477.6	19496.6	23738.1	19477.6	19496.6	23738.1	23738.1	LSTHELTSLLEK	LSTHELTSLLEK	LSTHELTSLLEK3	3	1.27446e-05	1.27446e-05	1.17838e-05	0.000231321	0.000203874	0.000218866	0.000204207	0	1	7697.14	7606.31	7607.75		11667.1	0.949354	14.9986	14.9752	15.022	51.2811	14.9664	51.5304	Myosin phosphatase Rho-interacting protein	0	0	0.888779	11804.2	3.23821	0.663022	1	1.29973	0.999987	1.32435	0.0273806	2637.04;3417.06;1643.03;719.013;1188.02;1466.03;1708.03;739.015;274.004;149.003;1393.03;849.017;	2637.04;3417.06;1643.03;719.013;1188.02;1466.03;1708.03;739.015;274.004;149.003;1393.03;849.017;	0.937985;0.953091;0.959828;0.853684;0.83733;0.895504;0.796854;0.955711;0.814779;0.467539;0.773739;0.866265;	30702	1.29973	0	0	0	0.999987	1	0.758636	0.77	0.767974	0.76259
Z:\HESI-source-performance\Slice-PASEF\HeLa-phospho\Raw-Data\Unenrich\20221109_HESI-DIA-PASEF-unenrich-HeLa-1000ng_1_1_4988.d	20221109_HESI-DIA-PASEF-unenrich-HeLa-1000ng_1_1_4988	Q6WCQ1	Q6WCQ1	MPRIP_HUMAN	MPRIP	32619	32259.6	25882.7	32619	32259.6	25882.7	25882.7	LSTHELTSLLEK	LSTHELTSLLEK	LSTHELTSLLEK3	3	1.17838e-05	1.17838e-05	1.17838e-05	0.000239292	0.000211595	0.000218866	0.000211954	0	1	9184.18	9066.71	9038.25		11074.4	0.939825	15.0115	14.9881	15.0349	51.2811	14.974	51.6257	Myosin phosphatase Rho-interacting protein	0	0	0.948542	11253.2	3.59194	0.630686	1	0.378761	0.999988	1.61247	0.0596255	2347.05;5247.1;1590.03;1163.02;1373.02;1584.03;1279.02;315.005;403.006;0;1055.02;1051.02;	2347.05;5247.1;1590.03;1163.02;1373.02;1584.03;1279.02;315.005;403.006;0;1055.02;1051.02;	0.837603;0.993435;0.913801;0.95345;0.823879;0.768439;0.860126;0.517745;0.732717;0;0.907689;0.87495;	30726	0.378761	0	0	0	0.999988	1	0.761042	0.77	0.768111	0.764611
Z:\HESI-source-performance\Slice-PASEF\HeLa-phospho\Raw-Data\Unenrich\20221109_HESI-DIA-PASEF-unenrich-HeLa-1000ng_1_1_4986.d	20221109_HESI-DIA-PASEF-unenrich-HeLa-1000ng_1_1_4986	Q86VP6	Q86VP6	CAND1_HUMAN	CAND1	80281.9	80193.5	81513.4	80281.9	80193.5	81513.4	81513.4	LSTLC(UniMod:4)PSAVLQR	LSTLCPSAVLQR	LSTLC(UniMod:4)PSAVLQR2	2	0.000617543	0.0109867	6.20059e-05	0.000266525	0.000242542	0.000218866	0.000242954	0	1	31511.1	31544.7	31635.6		21849.7	0.972041	14.1661	14.1427	14.1895	46.5554	14.3513	45.1099	Cullin-associated NEDD8-dissociated protein 1	0	0	0	21763.7	2.07446	0.224322	1	1.6231	0.988958	2.5955	0.414089	21545.7;7599.25;363.011;1874.08;8162.24;2366.09;681.017;1195.04;199.008;512.017;1358.05;1718.06;	21545.7;7599.25;363.011;1874.08;8162.24;2366.09;681.017;1195.04;199.008;512.017;1358.05;1718.06;	0.988754;0.983679;0.923433;0.711741;0.882067;0.782478;0.900747;0.898167;0.743353;0.689103;0.883377;0.902108;	28999	1.6231	0	0	0	0.989013	1	0.970312	0.983	0.973849	0.979392
Z:\HESI-source-performance\Slice-PASEF\HeLa-phospho\Raw-Data\Unenrich\20221109_HESI-DIA-PASEF-unenrich-HeLa-1000ng_1_1_4987.d	20221109_HESI-DIA-PASEF-unenrich-HeLa-1000ng_1_1_4987	Q86VP6	Q86VP6	CAND1_HUMAN	CAND1	83953.9	82876.4	80148	83953.9	82876.4	80148	80148	LSTLC(UniMod:4)PSAVLQR	LSTLCPSAVLQR	LSTLC(UniMod:4)PSAVLQR2	2	6.20059e-05	0.000499527	6.20059e-05	0.000231321	0.000203874	0.000218866	0.000204207	0	1	27930	27480.5	27485.7		19771.9	0.95515	14.1205	14.0971	14.1439	46.5554	14.3537	44.7601	Cullin-associated NEDD8-dissociated protein 1	0	0	0.419649	20091.6	1.5231	0.0933246	1	0.875443	0.999496	1.72058	0.0491235	17898.7;7921.25;1343.04;748.023;2690.09;2110.06;1771.05;495.015;779.022;869.031;1978.06;1849.06;	17898.7;7921.25;1343.04;748.023;2690.09;2110.06;1771.05;495.015;779.022;869.031;1978.06;1849.06;	0.974143;0.943488;0.688241;0.784283;0.963598;0.837825;0.915283;0.664928;0.680081;0.457203;0.949069;0.957336;	28903	0.875443	0	0	0	0.9995	1	0.98	0.983	0.973889	0.989516
Z:\HESI-source-performance\Slice-PASEF\HeLa-phospho\Raw-Data\Unenrich\20221109_HESI-DIA-PASEF-unenrich-HeLa-1000ng_1_1_4988.d	20221109_HESI-DIA-PASEF-unenrich-HeLa-1000ng_1_1_4988	Q86VP6	Q86VP6	CAND1_HUMAN	CAND1	78594.8	77612.7	78971.8	78594.8	77612.7	78971.8	78971.8	LSTLC(UniMod:4)PSAVLQR	LSTLCPSAVLQR	LSTLC(UniMod:4)PSAVLQR2	2	0.00148711	0.0338049	6.20059e-05	0.000239292	0.000211595	0.000218866	0.000211954	0	1	37442.3	37548.8	37431		23186.7	0.989578	14.1686	14.1451	14.192	46.5554	14.3559	45.086	Cullin-associated NEDD8-dissociated protein 1	0	0	0	23193.7	2.60036	0.168801	1	1.26585	0.966932	1.15077	0.0374988	24493.8;10226.4;281.009;1889.06;3590.13;2722.08;1408.05;1192.04;339.012;369.011;1618.05;1900.07;	24493.8;10226.4;281.009;1889.06;3590.13;2722.08;1408.05;1192.04;339.012;369.011;1618.05;1900.07;	0.989872;0.990112;0.855881;0.87741;0.680532;0.984926;0.737513;0.723031;0.677707;0.695469;0.836043;0.905429;	28999	1.26585	0	0	0	0.966195	1	0.974375	0.983	0.974639	0.982744
Z:\HESI-source-performance\Slice-PASEF\HeLa-phospho\Raw-Data\Unenrich\20221109_HESI-DIA-PASEF-unenrich-HeLa-1000ng_1_1_4986.d	20221109_HESI-DIA-PASEF-unenrich-HeLa-1000ng_1_1_4986	Q9NYB0	Q9NYB0	TE2IP_HUMAN	TERF2IP	3951.16	3996.18	4906.51	3951.16	3996.18	4906.51	4906.51	LSTLILHGGGTVC(UniMod:4)R	LSTLILHGGGTVCR	LSTLILHGGGTVC(UniMod:4)R2	2	0.00244388	0.0495211	0.005058	0.000453001	0.000399202	0.000381607	0.00039992	0	1	732.028	719.36	721.433		1288.13	0.891649	11.4068	11.3834	11.4303	23.5534	11.348	23.9659	Telomeric repeat-binding factor 2-interacting protein 1	0	0	0.222217	1307.05	1.76806	0.480328	1	0.713647	0.952086	0	-10000000	0;74.0034;274.01;151.007;384.014;0;0;31.0009;0;182.007;164.007;100.003;	0;74.0034;274.01;151.007;384.014;0;0;31.0009;0;182.007;164.007;100.003;	0;0.692263;0.930347;0.628013;0.90246;0;0;0;0;0.353483;0.692263;0.252171;	23344	0.713647	0	0	0	0.950479	1	1.07205	1.077	1.06848	1.07983
Z:\HESI-source-performance\Slice-PASEF\HeLa-phospho\Raw-Data\Unenrich\20221109_HESI-DIA-PASEF-unenrich-HeLa-1000ng_1_1_4986.d	20221109_HESI-DIA-PASEF-unenrich-HeLa-1000ng_1_1_4986	Q6KC79	Q6KC79	NIPBL_HUMAN	NIPBL	38966.9	38902	37375.5	38966.9	38902	37375.5	37375.5	LSTLLNHNNDTEEEER	LSTLLNHNNDTEEEER	LSTLLNHNNDTEEEER3	3	1.98836e-05	1.98836e-05	1.98836e-05	0.000266525	0.000242542	0.000218866	0.000242954	0	1	1996.05	1966.4	1972.07		3479.76	0.872725	8.62645	8.60306	8.64985	2.02062	8.61344	2.16616	Nipped-B-like protein	0	0	0.823176	3522.09	1.97199	0.393869	1	0	0.99998	0.660539	0.0983914	724.02;231.005;927.025;345.009;265.007;834.018;207.005;0;474.013;455.011;0;0;	724.02;231.005;927.025;345.009;265.007;834.018;207.005;0;474.013;455.011;0;0;	0.970063;0.761623;0.89484;0.609036;0.729372;0.595905;0.78583;0;0.715212;0.54675;0;0;	17644	0	0	0	0	0.99998	1	0.864773	0.872	0.866966	0.869979
Z:\HESI-source-performance\Slice-PASEF\HeLa-phospho\Raw-Data\Unenrich\20221109_HESI-DIA-PASEF-unenrich-HeLa-1000ng_1_1_4987.d	20221109_HESI-DIA-PASEF-unenrich-HeLa-1000ng_1_1_4987	Q6KC79	Q6KC79	NIPBL_HUMAN	NIPBL	38796.8	39038.9	36270	38796.8	39038.9	36270	36270	LSTLLNHNNDTEEEER	LSTLLNHNNDTEEEER	LSTLLNHNNDTEEEER3	3	6.20059e-05	0.000101376	1.98836e-05	0.000231321	0.000203874	0.000218866	0.000204207	0	1	2749.07	2731.48	2732		3158.34	0.879463	8.60391	8.5805	8.62732	2.02062	8.61359	2.01933	Nipped-B-like protein	0	0	0.676363	3178.07	2.72159	0.411894	1	0.353722	0.999898	0.52163	0.178222	1621.05;299.007;800.018;328.007;0;1132.03;385.009;0;248.007;153.003;117.002;261.007;	1621.05;299.007;800.018;328.007;0;1132.03;385.009;0;248.007;153.003;117.002;261.007;	0.923829;0.743497;0.834392;0.770132;0;0.910183;0.895062;0;0.198458;0.739173;0.315253;0.699062;	17596	0.353722	0	0	0	0.999899	1	0.871023	0.872	0.866875	0.876507
Z:\HESI-source-performance\Slice-PASEF\HeLa-phospho\Raw-Data\Unenrich\20221109_HESI-DIA-PASEF-unenrich-HeLa-1000ng_1_1_4988.d	20221109_HESI-DIA-PASEF-unenrich-HeLa-1000ng_1_1_4988	Q6KC79	Q6KC79	NIPBL_HUMAN	NIPBL	33128.8	32484.4	36287.1	33128.8	32484.4	36287.1	36287.1	LSTLLNHNNDTEEEER	LSTLLNHNNDTEEEER	LSTLLNHNNDTEEEER3	3	3.52224e-05	0.000452701	1.98836e-05	0.000239292	0.000211595	0.000218866	0.000211954	0	1	1387.04	1391.05	1386.68		3411.21	0.850721	8.61739	8.59397	8.6408	2.02062	8.61855	2.0482	Nipped-B-like protein	0	0	0.667584	3412.09	2.34125	0.364644	1	0.114885	0.999542	0.965051	0.101862	619.018;143.004;619.018;149.005;83.0023;913.019;33.0011;122.002;711.018;498.016;72.0022;0;	619.018;143.004;619.018;149.005;83.0023;913.019;33.0011;122.002;711.018;498.016;72.0022;0;	0.820866;0.629112;0.861362;0.93054;0;0.773551;0.691135;0.251053;0.917391;0.782241;0.251053;0;	17620	0.114885	0	0	0	0.999547	1	0.871364	0.872	0.867288	0.876209
Z:\HESI-source-performance\Slice-PASEF\HeLa-phospho\Raw-Data\Unenrich\20221109_HESI-DIA-PASEF-unenrich-HeLa-1000ng_1_1_4987.d	20221109_HESI-DIA-PASEF-unenrich-HeLa-1000ng_1_1_4987	Q14241	Q14241	ELOA1_HUMAN	ELOA	949.049	940.765	940.765	949.049	940.765	940.765	940.765	LSTLPITVDILAETGVGK	LSTLPITVDILAETGVGK	LSTLPITVDILAETGVGK2	2	0.00760548	0.12235	0.0164957	0.0022792	0.00269158	0.00622557	0.00269627	0	1	949.049	940.765	940.943		977.617	0.76461	21.3709	21.3475	21.3943	113.24	21.302	115.608	Elongin-A	0	0	0.18754	986.039	1.56828	0.431952	1	0.647367	0.889997	0	-10000000	259.016;230.009;175.008;285.016;0;379.016;263.012;208.008;0;258.015;217.008;258.012;	259.016;230.009;175.008;285.016;0;379.016;263.012;208.008;0;258.015;217.008;258.012;	0.6708;0.734369;0.6708;0.93187;0;0.147828;0.115278;0.23131;0;0;0.704758;0.485446;	43766	0.647367	0	0	0	0	1	1.15875	1.145	1.14013	1.16187
Z:\HESI-source-performance\Slice-PASEF\HeLa-phospho\Raw-Data\Unenrich\20221109_HESI-DIA-PASEF-unenrich-HeLa-1000ng_1_1_4986.d	20221109_HESI-DIA-PASEF-unenrich-HeLa-1000ng_1_1_4986	P53041	P53041	PPP5_HUMAN	PPP5C	27317.7	27299.1	26970.4	27317.7	27299.1	26970.4	26970.4	LSTLVETTLK	LSTLVETTLK	LSTLVETTLK2	2	4.93072e-05	3.3609e-05	3.52224e-05	0.000266525	0.000242542	0.000218866	0.000242954	0	1	27317.7	27299.1	27377.7		26368.4	0.984271	12.9888	12.9653	13.0122	37.7419	13.1874	36.3358	Serine/threonine-protein phosphatase 5	0	0	0.957769	26310.6	4.92258	0.641609	1	0.614172	0.999966	1.47403	0.281507	13723.3;7739.19;6774.17;5148.13;5855.15;1646.04;692.016;1838.04;524.012;	13723.3;7739.19;6774.17;5148.13;5855.15;1646.04;692.016;1838.04;524.012;	0.983562;0.997558;0.984072;0.979929;0.96837;0.882912;0.740635;0.981938;0.804663;	26586	0.614172	0	0	0	0.999951	1	0.8825	0.887	0.880694	0.88876
Z:\HESI-source-performance\Slice-PASEF\HeLa-phospho\Raw-Data\Unenrich\20221109_HESI-DIA-PASEF-unenrich-HeLa-1000ng_1_1_4987.d	20221109_HESI-DIA-PASEF-unenrich-HeLa-1000ng_1_1_4987	P53041	P53041	PPP5_HUMAN	PPP5C	27272.7	27186.8	27556.5	27272.7	27186.8	27556.5	27556.5	LSTLVETTLK	LSTLVETTLK	LSTLVETTLK2	2	5.08027e-05	6.20149e-05	3.52224e-05	0.000231321	0.000203874	0.000218866	0.000204207	0	1	27272.7	27186.8	27192		26841.9	0.986279	12.9781	12.9547	13.0015	37.7419	13.1849	36.2678	Serine/threonine-protein phosphatase 5	0	0	0.985937	26921.6	5.38791	0.64133	1	0.848313	0.999937	0.192106	0.242444	12630.3;7064.21;7116.17;5645.17;7578.17;1354.04;836.019;1854.05;281.006;	12630.3;7064.21;7116.17;5645.17;7578.17;1354.04;836.019;1854.05;281.006;	0.992237;0.97808;0.972396;0.993856;0.983992;0.812699;0.648776;0.933218;0.745665;	26562	0.848313	0	0	0	0.999938	1	0.881354	0.887	0.880878	0.886367
Z:\HESI-source-performance\Slice-PASEF\HeLa-phospho\Raw-Data\Unenrich\20221109_HESI-DIA-PASEF-unenrich-HeLa-1000ng_1_1_4988.d	20221109_HESI-DIA-PASEF-unenrich-HeLa-1000ng_1_1_4988	P53041	P53041	PPP5_HUMAN	PPP5C	26335.5	26104	26063.8	26335.5	26104	26063.8	26063.8	LSTLVETTLK	LSTLVETTLK	LSTLVETTLK2	2	3.52224e-05	7.62465e-05	3.52224e-05	0.000239292	0.000211595	0.000218866	0.000211954	0	1	23437.6	23383.6	23310.2		23260.3	0.981383	12.9677	12.9443	12.9912	37.7419	13.1937	36.1511	Serine/threonine-protein phosphatase 5	0	0	0.954758	23387.5	4.45678	0.496494	1	0.798861	0.999923	2.03072	0.342287	11268.3;6730.15;5476.13;5225.12;5439.13;1047.03;1376.04;1338.03;603.016;	11268.3;6730.15;5476.13;5225.12;5439.13;1047.03;1376.04;1338.03;603.016;	0.97655;0.979346;0.90425;0.935768;0.993915;0.752244;0.94709;0.889274;0.837441;	26538	0.798861	0	0	0	0.999924	1	0.885729	0.887	0.881006	0.891415
Z:\HESI-source-performance\Slice-PASEF\HeLa-phospho\Raw-Data\Unenrich\20221109_HESI-DIA-PASEF-unenrich-HeLa-1000ng_1_1_4986.d	20221109_HESI-DIA-PASEF-unenrich-HeLa-1000ng_1_1_4986	P29144	P29144	TPP2_HUMAN	TPP2	35376.9	35259.5	37354.4	35376.9	35259.5	37354.4	37354.4	LSTMETGTGLIR	LSTMETGTGLIR	LSTMETGTGLIR2	2	2.17014e-06	2.17014e-06	2.17014e-06	0.000266525	0.000242542	0.000218866	0.000242954	0	1	23585.7	23452.2	23519.8		24348.4	0.986539	12.5256	12.5022	12.549	33.8485	12.6753	32.6017	Tripeptidyl-peptidase 2	0	0	0.92852	24416.7	4.54687	0.599489	1	0.797999	0.999998	2.54076	0.861298	9635.3;8648.25;5302.15;4211.13;363.008;2077.07;3185.08;0;2391.07;1035.03;1604.05;3873.12;	9635.3;8648.25;5302.15;4211.13;363.008;2077.07;3185.08;0;2391.07;1035.03;1604.05;3873.12;	0.985779;0.985541;0.989546;0.977071;0.586501;0.962857;0.95048;0;0.826294;0.922925;0.93334;0.910542;	25636	0.797999	0	0	0	0.999998	1	0.932604	0.946	0.937675	0.940081
Z:\HESI-source-performance\Slice-PASEF\HeLa-phospho\Raw-Data\Unenrich\20221109_HESI-DIA-PASEF-unenrich-HeLa-1000ng_1_1_4987.d	20221109_HESI-DIA-PASEF-unenrich-HeLa-1000ng_1_1_4987	P29144	P29144	TPP2_HUMAN	TPP2	39978.9	39182.4	38305.9	39978.9	39182.4	38305.9	38305.9	LSTMETGTGLIR	LSTMETGTGLIR	LSTMETGTGLIR2	2	2.7141e-06	2.7141e-06	2.17014e-06	0.000231321	0.000203874	0.000218866	0.000204207	0	1	25516.8	25375.6	25380.4		23015	0.975151	12.5267	12.5033	12.5501	33.8485	12.6739	32.6704	Tripeptidyl-peptidase 2	0	0	0.958126	23138.6	4.05101	0.679323	1	0.574009	0.999997	2.51918	0.806293	10266.3;8846.27;6404.19;3519.08;318.011;1419.04;2678.07;0;1820.06;1337.04;1642.05;2208.06;	10266.3;8846.27;6404.19;3519.08;318.011;1419.04;2678.07;0;1820.06;1337.04;1642.05;2208.06;	0.956935;0.989597;0.984398;0.982723;0.783044;0.832191;0.905954;0;0.955294;0.862832;0.811456;0.874022;	25636	0.574009	0	0	0	0.999997	1	0.933542	0.946	0.937816	0.941239
Z:\HESI-source-performance\Slice-PASEF\HeLa-phospho\Raw-Data\Unenrich\20221109_HESI-DIA-PASEF-unenrich-HeLa-1000ng_1_1_4988.d	20221109_HESI-DIA-PASEF-unenrich-HeLa-1000ng_1_1_4988	P29144	P29144	TPP2_HUMAN	TPP2	39361.9	39235.6	37870.8	39361.9	39235.6	37870.8	37870.8	LSTMETGTGLIR	LSTMETGTGLIR	LSTMETGTGLIR2	2	5.47945e-06	5.47945e-06	2.17014e-06	0.000239292	0.000211595	0.000218866	0.000211954	0	1	21618.7	21574.3	21506.5		20661.8	0.974515	12.5397	12.5163	12.5631	33.8485	12.6801	32.7209	Tripeptidyl-peptidase 2	0	0	0.939972	20769.6	4.12002	0.447771	1	1.35826	0.999994	1.66302	0.251923	7522.23;8026.25;6070.21;3819.11;832.027;1568.06;2350.07;0;1280.04;1516.04;1433.05;3335.11;	7522.23;8026.25;6070.21;3819.11;832.027;1568.06;2350.07;0;1280.04;1516.04;1433.05;3335.11;	0.988545;0.992316;0.93359;0.912959;0.808489;0.921584;0.802185;0;0.847545;0.790506;0.96398;0.940133;	25660	1.35826	0	0	0	0.999995	1	0.933333	0.946	0.938688	0.940229
Z:\HESI-source-performance\Slice-PASEF\HeLa-phospho\Raw-Data\Unenrich\20221109_HESI-DIA-PASEF-unenrich-HeLa-1000ng_1_1_4986.d	20221109_HESI-DIA-PASEF-unenrich-HeLa-1000ng_1_1_4986	Q9BQ48	Q9BQ48	RM34_HUMAN	MRPL34	11303.3	11157.3	10596.9	11303.3	11157.3	10596.9	10596.9	LSTPAGVQVILR	LSTPAGVQVILR	LSTPAGVQVILR2	2	8.21134e-07	8.21134e-07	8.21134e-07	0.000453001	0.000399202	0.000381607	0.00039992	0	1	11303.3	11157.3	11189.4		6208.99	0.988649	15.8864	15.863	15.9098	59.2484	15.9996	58.2245	39S ribosomal protein L34, mitochondrial	0	0	0.847311	6272.21	4.61304	0.521304	1	0	0.999999	0.957379	0.149532	5885.18;3179.09;2127.06;2239.08;2711.09;738.022;1533.05;586.016;139.005;1406.04;87.0026;373.01;	5885.18;3179.09;2127.06;2239.08;2711.09;738.022;1533.05;586.016;139.005;1406.04;87.0026;373.01;	0.987603;0.985522;0.982906;0.995837;0.948165;0.852475;0.95614;0.65882;0.529811;0.803054;0.36822;0.551368;	32524	0	0	0	0	0.999999	1	0.932187	0.942	0.934293	0.939631
Z:\HESI-source-performance\Slice-PASEF\HeLa-phospho\Raw-Data\Unenrich\20221109_HESI-DIA-PASEF-unenrich-HeLa-1000ng_1_1_4987.d	20221109_HESI-DIA-PASEF-unenrich-HeLa-1000ng_1_1_4987	Q9BQ48	Q9BQ48	RM34_HUMAN	MRPL34	11020.3	11020.1	12582.2	11020.3	11020.1	12582.2	12582.2	LSTPAGVQVILR	LSTPAGVQVILR	LSTPAGVQVILR2	2	1.23904e-06	1.23904e-06	8.21134e-07	0.000231321	0.000203874	0.000381607	0.000204207	0	1	11020.3	11020.1	11022.2		8136.65	0.950104	15.8754	15.852	15.8989	59.2484	15.9997	58.1779	39S ribosomal protein L34, mitochondrial	0	0	0.983222	8135.25	2.55634	0.706583	1	0	0.999999	1.26688	0.211359	5375.15;3988.14;2426.08;1657.05;1364.05;1274.05;1041.03;322.012;166.005;1182.04;280.011;177.005;	5375.15;3988.14;2426.08;1657.05;1364.05;1274.05;1041.03;322.012;166.005;1182.04;280.011;177.005;	0.938409;0.973941;0.802691;0.930672;0.865915;0.809276;0.760518;0.688916;0.733668;0.802221;0.68118;0.706966;	32500	0	0	0	0	0.999999	1	0.933864	0.942	0.934173	0.941581
Z:\HESI-source-performance\Slice-PASEF\HeLa-phospho\Raw-Data\Unenrich\20221109_HESI-DIA-PASEF-unenrich-HeLa-1000ng_1_1_4988.d	20221109_HESI-DIA-PASEF-unenrich-HeLa-1000ng_1_1_4988	Q9BQ48	Q9BQ48	RM34_HUMAN	MRPL34	15358.5	15251.5	14053.4	15358.5	15251.5	14053.4	14053.4	LSTPAGVQVILR	LSTPAGVQVILR	LSTPAGVQVILR2	2	3.29945e-06	3.29945e-06	8.21134e-07	0.000454752	0.000401687	0.000381607	0.000402334	0	1	15358.5	15251.5	15203.6		8301.66	0.973551	15.8768	15.8534	15.9002	59.2484	15.9999	58.1504	39S ribosomal protein L34, mitochondrial	0	0	0.963133	8386.25	3.97881	0.403006	1	0	0.999997	0.960337	0.291724	8001.28;3436.12;2688.08;3921.11;3988.11;1010.04;1178.04;666.022;100.003;1106.03;419.012;381.01;	8001.28;3436.12;2688.08;3921.11;3988.11;1010.04;1178.04;666.022;100.003;1106.03;419.012;381.01;	0.990183;0.948702;0.976521;0.96139;0.973057;0.832845;0.956753;0.911109;0.661673;0.549817;0.522038;0.670634;	32500	0	0	0	0	0.999997	1	0.933021	0.942	0.935258	0.939876
Z:\HESI-source-performance\Slice-PASEF\HeLa-phospho\Raw-Data\Unenrich\20221109_HESI-DIA-PASEF-unenrich-HeLa-1000ng_1_1_4986.d	20221109_HESI-DIA-PASEF-unenrich-HeLa-1000ng_1_1_4986	Q8WWI1	Q8WWI1	LMO7_HUMAN	LMO7	27864.6	27527	25090.2	27864.6	27527	25090.2	25090.2	LSTPIAGLDNINVFLK	LSTPIAGLDNINVFLK	LSTPIAGLDNINVFLK2	2	0.000406747	0.00557369	0.00053032	0.000266525	0.000242542	0.000218866	0.000242954	0	1	1814.09	1796.37	1801.55		1736	0.927479	21.0866	21.0632	21.1101	108.68	21.0011	110.551	LIM domain only protein 7	0	0	0.659233	1748.08	2.03199	0.374921	0.97886	0	0.994368	1.26055	0.201816	994.048;384.018;593.027;436.019;0;172.007;591.026;0;265.011;151.005;0;0;	994.048;384.018;593.027;436.019;0;172.007;591.026;0;265.011;151.005;0;0;	0.945155;0.905385;0.644806;0.906642;0;0.917251;0.603581;0;0.433895;0.522655;0;0;	43184	0	0	0	0	0.994426	1	1.09909	1.1	1.09276	1.10536
Z:\HESI-source-performance\Slice-PASEF\HeLa-phospho\Raw-Data\Unenrich\20221109_HESI-DIA-PASEF-unenrich-HeLa-1000ng_1_1_4987.d	20221109_HESI-DIA-PASEF-unenrich-HeLa-1000ng_1_1_4987	Q8WWI1	Q8WWI1	LMO7_HUMAN	LMO7	26022.6	25734	26326.9	26022.6	25734	26326.9	26326.9	LSTPIAGLDNINVFLK	LSTPIAGLDNINVFLK	LSTPIAGLDNINVFLK2	2	0.000561049	0.00705433	0.00053032	0.000231321	0.000203874	0.000218866	0.000204207	0	1	2393.09	2364.17	2364.62		1563.24	0.900938	21.0872	21.0638	21.1107	108.68	21.0022	110.576	LIM domain only protein 7	0	0	0.326887	1582.06	1.94327	0.236882	0.921827	0.459105	0.992924	1.51562	0.300159	1709.06;401.018;801.033;283.015;0;156.005;721.026;33.0018;737.03;292.011;243.007;0;	1709.06;401.018;801.033;283.015;0;156.005;721.026;33.0018;737.03;292.011;243.007;0;	0.903048;0.907985;0.822069;0.878206;0;0.828021;0.777351;0.579316;0.863459;0.868874;0.133001;0;	43184	0.459105	0	0	0	0.992946	1	1.11216	1.1	1.09292	1.11776
Z:\HESI-source-performance\Slice-PASEF\HeLa-phospho\Raw-Data\Unenrich\20221109_HESI-DIA-PASEF-unenrich-HeLa-1000ng_1_1_4986.d	20221109_HESI-DIA-PASEF-unenrich-HeLa-1000ng_1_1_4986	Q7Z2W4	Q7Z2W4	ZCCHV_HUMAN	ZC3HAV1	22527.6	22406.3	23679.1	22527.6	22406.3	23679.1	23679.1	LSTPSSVTKPANSVFTTK	LSTPSSVTKPANSVFTTK	LSTPSSVTKPANSVFTTK3	3	1.17305e-07	1.17305e-07	1.17305e-07	0.000266525	0.000242542	0.000218866	0.000242954	0	1	9766.23	9765.33	9793.47		6715.85	0.909281	11.0959	11.0725	11.1194	21.7901	11.1181	21.5539	Zinc finger CCCH-type antiviral protein 1	0	0	0.921958	6697.17	3.08037	0.493834	1	0.333892	1	0.52163	0.225821	2729.06;4326.09;4459.11;697.017;897.021;981.027;609.013;322.008;101.002;154.004;0;124.002;	2729.06;4326.09;4459.11;697.017;897.021;981.027;609.013;322.008;101.002;154.004;0;124.002;	0.959579;0.997757;0.817778;0.895247;0.834766;0.935029;0.643365;0.659042;0.525797;0.538732;0;0.538732;	22705	0.333892	0	0	0	1	1	0.843977	0.841	0.837061	0.848147
Z:\HESI-source-performance\Slice-PASEF\HeLa-phospho\Raw-Data\Unenrich\20221109_HESI-DIA-PASEF-unenrich-HeLa-1000ng_1_1_4987.d	20221109_HESI-DIA-PASEF-unenrich-HeLa-1000ng_1_1_4987	Q7Z2W4	Q7Z2W4	ZCCHV_HUMAN	ZC3HAV1	23820.7	23634.8	24439.5	23820.7	23634.8	24439.5	24439.5	LSTPSSVTKPANSVFTTK	LSTPSSVTKPANSVFTTK	LSTPSSVTKPANSVFTTK3	3	1.18004e-07	1.18004e-07	1.17305e-07	0.000231321	0.000203874	0.000218866	0.000204207	0	1	9905.25	9881.57	9883.44		6535.7	0.959097	11.085	11.0616	11.1085	21.7901	11.114	21.526	Zinc finger CCCH-type antiviral protein 1	0	0	0.945254	6550.12	3.89026	0.501741	1	0.482447	1	0.52163	0.315051	2035.05;4759.12;3614.1;1201.02;1576.04;1532.03;1157.03;463.012;361.01;395.011;414.01;538.013;	2035.05;4759.12;3614.1;1201.02;1576.04;1532.03;1157.03;463.012;361.01;395.011;414.01;538.013;	0.750857;0.956254;0.980252;0.935607;0.814959;0.918026;0.814258;0.583979;0.902106;0.893451;0.538226;0.863322;	22681	0.482447	0	0	0	1	1	0.846042	0.841	0.837032	0.850097
Z:\HESI-source-performance\Slice-PASEF\HeLa-phospho\Raw-Data\Unenrich\20221109_HESI-DIA-PASEF-unenrich-HeLa-1000ng_1_1_4988.d	20221109_HESI-DIA-PASEF-unenrich-HeLa-1000ng_1_1_4988	Q7Z2W4	Q7Z2W4	ZCCHV_HUMAN	ZC3HAV1	24321.8	24479.3	22408.3	24321.8	24479.3	22408.3	22408.3	LSTPSSVTKPANSVFTTK	LSTPSSVTKPANSVFTTK	LSTPSSVTKPANSVFTTK3	3	5.89186e-07	5.89186e-07	1.17305e-07	0.000239292	0.000211595	0.000218866	0.000211954	0	1	9482.21	9433.24	9403.62		7056.2	0.943877	11.0749	11.0514	11.0983	21.7901	11.1242	21.3823	Zinc finger CCCH-type antiviral protein 1	0	0	0.88237	7115.17	2.90707	0.630989	1	0.273518	0.999999	0.630846	0.300561	1426.03;4082.08;3452.08;823.021;2154.05;1948.04;1179.03;579.017;145.003;298.008;680.019;155.004;	1426.03;4082.08;3452.08;823.021;2154.05;1948.04;1179.03;579.017;145.003;298.008;680.019;155.004;	0.889052;0.954689;0.95517;0.906032;0.828707;0.901208;0.929742;0.622858;0.619463;0.630217;0.757528;0.484507;	22657	0.273518	0	0	0	0.999999	1	0.844896	0.841	0.837612	0.848359
Z:\HESI-source-performance\Slice-PASEF\HeLa-phospho\Raw-Data\Unenrich\20221109_HESI-DIA-PASEF-unenrich-HeLa-1000ng_1_1_4986.d	20221109_HESI-DIA-PASEF-unenrich-HeLa-1000ng_1_1_4986	Q9BW19	Q9BW19	KIFC1_HUMAN	KIFC1	18059.5	17952.2	3949.04	18059.5	17952.2	3949.04	3949.04	LSTQEGLVQELQK	LSTQEGLVQELQK	LSTQEGLVQELQK2	2	0.000321122	0.00402162	0.000415939	0.000266525	0.000242542	0.000218866	0.000242954	0	1	1050.04	1060.79	1063.85		3365.81	0.877858	13.2919	13.2684	13.3152	38.5635	13.297	38.5242	Kinesin-like protein KIFC1	0	0	0.314169	3322.11	1.57024	0.417557	0.738679	0.770659	0.99593	1.45463	0.164682	662.021;515.016;115.003;278.009;328.01;110.005;298.009;40.0016;0;410.016;504.016;111.003;	662.021;515.016;115.003;278.009;328.01;110.005;298.009;40.0016;0;410.016;504.016;111.003;	0.921141;0.637738;0;0.82498;0.772271;0.751004;0.877222;0.267239;0;0.638616;0.698809;0.267239;	27208	0.770659	0	0	0	0.995978	1	1.00386	1.022	1.01178	1.01387
Z:\HESI-source-performance\Slice-PASEF\HeLa-phospho\Raw-Data\Unenrich\20221109_HESI-DIA-PASEF-unenrich-HeLa-1000ng_1_1_4987.d	20221109_HESI-DIA-PASEF-unenrich-HeLa-1000ng_1_1_4987	Q9BW19	Q9BW19	KIFC1_HUMAN	KIFC1	2200.07	2168.57	5256.86	2200.07	2168.57	5256.86	5256.86	LSTQEGLVQELQK	LSTQEGLVQELQK	LSTQEGLVQELQK2	2	0.000502669	0.00576423	0.000415939	0.000231321	0.000203874	0.000218866	0.000204207	0	1	2200.07	2168.57	2168.98		23168.8	0.872537	13.3281	13.3047	13.3515	38.5635	13.2948	38.8079	Kinesin-like protein KIFC1	0	0	0.0605559	23500.9	1.20199	0.263716	0.991001	0.490697	0.994211	0.632387	0.344644	779.025;461.014;447.015;811.028;409.013;610.019;570.019;202.006;227.009;518.02;918.028;580.022;	779.025;461.014;447.015;811.028;409.013;610.019;570.019;202.006;227.009;518.02;918.028;580.022;	0.931126;0.674406;0.629546;0.944092;0.781059;0.702581;0.972739;0.816592;0.358618;0.650311;0.589811;0.639168;	27280	0.490697	0	0	0	0.994236	1	1.00864	1.022	1.01154	1.01886
Z:\HESI-source-performance\Slice-PASEF\HeLa-phospho\Raw-Data\Unenrich\20221109_HESI-DIA-PASEF-unenrich-HeLa-1000ng_1_1_4988.d	20221109_HESI-DIA-PASEF-unenrich-HeLa-1000ng_1_1_4988	Q9BW19	Q9BW19	KIFC1_HUMAN	KIFC1	2053.08	2064.11	5895.14	2053.08	2064.11	5895.14	5895.14	LSTQEGLVQELQK	LSTQEGLVQELQK	LSTQEGLVQELQK2	2	0.00277558	0.058059	0.000415939	0.000239292	0.000211595	0.000218866	0.000211954	0	1	2053.08	2064.11	2057.63		10131.8	0.71928	13.3177	13.2943	13.3411	38.5635	13.3072	38.6617	Kinesin-like protein KIFC1	0	0	0	10109.4	1.2292	0.447397	0.930281	0	0.944523	1.29823	0.182595	791.025;137.005;663.019;731.026;633.02;531.025;512.019;305.013;231.008;496.02;115.004;99.0031;	791.025;137.005;663.019;731.026;633.02;531.025;512.019;305.013;231.008;496.02;115.004;99.0031;	0.59899;0.38455;0.905337;0.778824;0.580924;0.816497;0.453931;0.782136;0.852786;0.44507;0.452749;0.408248;	27256	0	0	0	0	0.941941	1	1.005	1.022	1.01234	1.01448
Z:\HESI-source-performance\Slice-PASEF\HeLa-phospho\Raw-Data\Unenrich\20221109_HESI-DIA-PASEF-unenrich-HeLa-1000ng_1_1_4987.d	20221109_HESI-DIA-PASEF-unenrich-HeLa-1000ng_1_1_4987	Q70CQ2	Q70CQ2	UBP34_HUMAN	USP34	4081.12	4124.96	4475.85	4081.12	4124.96	4475.85	4475.85	LSTQHIDC(UniMod:4)IWAAAQLK	LSTQHIDCIWAAAQLK	LSTQHIDC(UniMod:4)IWAAAQLK3	3	0.00424318	0.0681788	0.00424318	0.000231321	0.000203874	0.000218866	0.000204207	0	1	1512.04	1500.27	1500.56		747.301	0.879349	15.9678	15.9444	15.9912	60.8103	16.2033	58.8639	Ubiquitin carboxyl-terminal hydrolase 34	0	0	0.403714	753.021	1.42909	0.430219	0.947921	0.669556	0.935563	0.760544	0.219272	141.004;242.007;960.029;310.007;0;267.007;397.01;0;260.007;164.005;165.005;0;	141.004;242.007;960.029;310.007;0;267.007;397.01;0;260.007;164.005;165.005;0;	0.700447;0.672619;0.978624;0.733299;0;0.774799;0.724049;0;0.676442;0.299711;0.299711;0;	32689	0.669556	0	0	0	0.931821	1	0.894583	0.898	0.891284	0.900488
Z:\HESI-source-performance\Slice-PASEF\HeLa-phospho\Raw-Data\Unenrich\20221109_HESI-DIA-PASEF-unenrich-HeLa-1000ng_1_1_4988.d	20221109_HESI-DIA-PASEF-unenrich-HeLa-1000ng_1_1_4988	Q70CQ2	Q70CQ2	UBP34_HUMAN	USP34	9514.22	9351.57	4853.92	9514.22	9351.57	4853.92	4853.92	LSTQHIDC(UniMod:4)IWAAAQLK	LSTQHIDCIWAAAQLK	LSTQHIDC(UniMod:4)IWAAAQLK3	3	0.00459053	0.0933734	0.00424318	0.000239292	0.000211595	0.000218866	0.000211954	0	1	1615.05	1620.39	1615.3		715.128	0.740312	15.9574	15.934	15.9809	60.8103	16.1999	58.7612	Ubiquitin carboxyl-terminal hydrolase 34	0	0	0.595897	715.016	1.67204	0.581181	1	0.145308	0.913692	0.736388	0.271771	534.013;350.01;808.024;457.012;0;83.0025;265.007;0;234.005;0;137.005;177.005;	534.013;350.01;808.024;457.012;0;83.0025;265.007;0;234.005;0;137.005;177.005;	0.811472;0.928572;0.627206;0.796111;0;0.619894;0.448117;0;0.935295;0;0;0.63714;	32665	0.145308	0	0	0	0.906627	1	0.898636	0.898	0.892243	0.903874
Z:\HESI-source-performance\Slice-PASEF\HeLa-phospho\Raw-Data\Unenrich\20221109_HESI-DIA-PASEF-unenrich-HeLa-1000ng_1_1_4986.d	20221109_HESI-DIA-PASEF-unenrich-HeLa-1000ng_1_1_4986	Q14669	Q14669	TRIPC_HUMAN	TRIP12	7566.26	7606.87	6923.63	7566.26	7606.87	6923.63	6923.63	LSTQSNSNNIEPAR	LSTQSNSNNIEPAR	LSTQSNSNNIEPAR2	2	0.000765211	0.0127784	0.000355388	0.000266525	0.000242542	0.000218866	0.000242954	0	1	602.022	595.312	597.028		1532.23	0.775499	6.54841	6.52501	6.57184	-13.4297	6.73915	-15.1152	E3 ubiquitin-protein ligase TRIP12	0	0	0.648003	1545.05	1.03166	0.259938	1	0.19876	0.987181	0	-10000000	129.006;314.012;248.009;40.0015;403.015;0;0;0;14.0004;0;261.009;375.012;	129.006;314.012;248.009;40.0015;403.015;0;0;0;14.0004;0;261.009;375.012;	0.588396;0.793073;0.792431;0.532559;0.835861;0;0;0;0;0;0.648811;0.532559;	13387	0.19876	0	0	0	0.987222	1	0.985	0.993	0.982779	0.995033
Z:\HESI-source-performance\Slice-PASEF\HeLa-phospho\Raw-Data\Unenrich\20221109_HESI-DIA-PASEF-unenrich-HeLa-1000ng_1_1_4988.d	20221109_HESI-DIA-PASEF-unenrich-HeLa-1000ng_1_1_4988	Q14669	Q14669	TRIPC_HUMAN	TRIP12	6971.21	6985.62	6210.94	6971.21	6985.62	6210.94	6210.94	LSTQSNSNNIEPAR	LSTQSNSNNIEPAR	LSTQSNSNNIEPAR2	2	0.000298357	0.0108642	0.000355388	0.000239292	0.000211595	0.000218866	0.000211954	0	1	476.018	472.603	471.119		1228.27	0.651862	6.56307	6.53966	6.58648	-13.4297	6.74355	-15.0693	E3 ubiquitin-protein ligase TRIP12	0	0	0.575618	1241.04	1.08809	2.16571e-12	0.999101	0	0.989129	0	-10000000	0;136.006;95.0029;245.009;0;0;12.0004;0;139.006;0;69.0031;65.003;	0;136.006;95.0029;245.009;0;0;12.0004;0;139.006;0;69.0031;65.003;	0;0.500771;0.794946;0.680253;0;0;0.500771;0;0.463878;0;0.653633;0.463878;	13411	0	0	0	0	0.989136	1	0.9775	0.993	0.983602	0.986282
Z:\HESI-source-performance\Slice-PASEF\HeLa-phospho\Raw-Data\Unenrich\20221109_HESI-DIA-PASEF-unenrich-HeLa-1000ng_1_1_4986.d	20221109_HESI-DIA-PASEF-unenrich-HeLa-1000ng_1_1_4986	Q8IVF2	Q8IVF2	AHNK2_HUMAN	AHNAK2	59148.4	58784.9	62958.1	59148.4	58784.9	62958.1	62958.1	LSTSGFEWSSK	LSTSGFEWSSK	LSTSGFEWSSK2	2	4.93072e-05	3.47234e-05	4.93072e-05	0.000266525	0.000242542	0.000218866	0.000242954	0	1	7179.21	7156.9	7177.52		5015.96	0.939739	13.0161	12.9927	13.0395	34.7591	12.7884	36.5363	Protein AHNAK2	0	0	0.833237	5017.14	3.16751	0.56927	0.985407	0.57966	0.999965	1.21856	0.391922	1466.04;1858.05;3470.11;1851.05;1073.03;902.025;1074.03;436.015;1103.03;397.01;868.027;79.0025;	1466.04;1858.05;3470.11;1851.05;1073.03;902.025;1074.03;436.015;1103.03;397.01;868.027;79.0025;	0.887967;0.922734;0.927453;0.979843;0.906096;0.785043;0.775317;0.696184;0.94014;0.703024;0.894133;0.273408;	26641	0.57966	0	0	0	0.999951	1	0.903958	0.91	0.903562	0.910135
Z:\HESI-source-performance\Slice-PASEF\HeLa-phospho\Raw-Data\Unenrich\20221109_HESI-DIA-PASEF-unenrich-HeLa-1000ng_1_1_4987.d	20221109_HESI-DIA-PASEF-unenrich-HeLa-1000ng_1_1_4987	Q8IVF2	Q8IVF2	AHNK2_HUMAN	AHNAK2	67388.7	66290.5	63964.6	67388.7	66290.5	63964.6	63964.6	LSTSGFEWSSK	LSTSGFEWSSK	LSTSGFEWSSK2	2	0.000113369	0.00116459	4.93072e-05	0.000231321	0.000203874	0.000218866	0.000204207	0	1	6911.2	6881.49	6882.79		4776.45	0.922582	13.0288	13.0054	13.0522	34.7591	12.7879	36.6384	Protein AHNAK2	0	0	0.825775	4796.16	2.19566	0.643161	0.926979	0	0.998825	1.0065	0.332798	1145.04;1657.05;3446.1;1808.05;1016.03;1066.03;793.025;507.017;548.015;1407.05;1215.04;374.01;	1145.04;1657.05;3446.1;1808.05;1016.03;1066.03;793.025;507.017;548.015;1407.05;1215.04;374.01;	0.968852;0.91945;0.96409;0.846338;0.755119;0.890292;0.780954;0.976834;0.812734;0.685276;0.906006;0.84446;	26665	0	0	0	0	0.998835	1	0.915937	0.91	0.903724	0.923571
Z:\HESI-source-performance\Slice-PASEF\HeLa-phospho\Raw-Data\Unenrich\20221109_HESI-DIA-PASEF-unenrich-HeLa-1000ng_1_1_4988.d	20221109_HESI-DIA-PASEF-unenrich-HeLa-1000ng_1_1_4988	Q8IVF2	Q8IVF2	AHNK2_HUMAN	AHNAK2	67676.7	67350.3	65170.9	67676.7	67350.3	65170.9	65170.9	LSTSGFEWSSK	LSTSGFEWSSK	LSTSGFEWSSK2	2	0.000149258	0.00161447	4.93072e-05	0.000239292	0.000211595	0.000218866	0.000211954	0	1	6970.2	6928.65	6906.89		5344.17	0.948339	13.0068	12.9833	13.0302	34.7591	12.7932	36.4328	Protein AHNAK2	0	0	0.829061	5393.16	2.25697	0.466609	0.288424	0	0.998369	0.809236	0.481356	748.025;1574.05;3676.1;1720.05;1006.03;633.02;0;747.025;942.03;140.005;1300.04;208.005;	748.025;1574.05;3676.1;1720.05;1006.03;633.02;0;747.025;942.03;140.005;1300.04;208.005;	0.731115;0.933026;0.983484;0.887242;0.957238;0.745989;0;0.765662;0.858964;0.420011;0.951684;0.59005;	26617	0	0	0	0	0.998386	1	0.9075	0.91	0.904347	0.91304
Z:\HESI-source-performance\Slice-PASEF\HeLa-phospho\Raw-Data\Unenrich\20221109_HESI-DIA-PASEF-unenrich-HeLa-1000ng_1_1_4986.d	20221109_HESI-DIA-PASEF-unenrich-HeLa-1000ng_1_1_4986	Q5H9R7	Q5H9R7	PP6R3_HUMAN	PPP6R3	27897.5	27805.4	24591.3	27897.5	27805.4	24591.3	24591.3	LSTSQDAAC(UniMod:4)K	LSTSQDAACK	LSTSQDAAC(UniMod:4)K2	2	7.76759e-05	8.52293e-05	1.43377e-05	0.000266525	0.000242542	0.000218866	0.000242954	0	1	2732.06	2702.83	2710.62		8054.44	0.955298	3.84218	3.81875	3.86559	-38.7499	3.94784	-41.043	Serine/threonine-protein phosphatase 6 regulatory subunit 3	0	0	0.923972	8118.17	3.8801	0.419954	0.335314	0	0.999913	0.576718	0.282962	1046.03;1244.03;498.012;990.023;762.017;397.01;787.017;93.0021;124.002;1311.03;0;435.011;	1046.03;1244.03;498.012;990.023;762.017;397.01;787.017;93.0021;124.002;1311.03;0;435.011;	0.840858;0.950656;0.925753;0.975994;0.965057;0.747004;0.445093;0.695709;0.524897;0.610042;0;0.406387;	7839	0	0	0	0	0.999915	1	0.847812	0.852	0.848223	0.852424
Z:\HESI-source-performance\Slice-PASEF\HeLa-phospho\Raw-Data\Unenrich\20221109_HESI-DIA-PASEF-unenrich-HeLa-1000ng_1_1_4987.d	20221109_HESI-DIA-PASEF-unenrich-HeLa-1000ng_1_1_4987	Q5H9R7	Q5H9R7	PP6R3_HUMAN	PPP6R3	25407.5	24822.6	28567.8	25407.5	24822.6	28567.8	28567.8	LSTSQDAAC(UniMod:4)K	LSTSQDAACK	LSTSQDAAC(UniMod:4)K2	2	1.43377e-05	1.43377e-05	1.43377e-05	0.000231321	0.000203874	0.000218866	0.000204207	0	1	3569.09	3551.18	3551.86		10849.6	0.930481	3.85528	3.83189	3.87869	-38.7499	3.94081	-40.6378	Serine/threonine-protein phosphatase 6 regulatory subunit 3	0	0	0.981588	10902.3	3.46394	0.652728	1	0	0.999986	0.983436	0.332042	1217.03;2005.05;888.021;676.017;952.019;325.006;0;118.002;117.002;1819.05;0;508.013;	1217.03;2005.05;888.021;676.017;952.019;325.006;0;118.002;117.002;1819.05;0;508.013;	0.899088;0.930542;0.956493;0.89613;0.829797;0.558211;0;0.492774;0.492774;0.734155;0;0.820432;	7863	0	0	0	0	0.999986	1	0.845312	0.852	0.847999	0.849365
Z:\HESI-source-performance\Slice-PASEF\HeLa-phospho\Raw-Data\Unenrich\20221109_HESI-DIA-PASEF-unenrich-HeLa-1000ng_1_1_4988.d	20221109_HESI-DIA-PASEF-unenrich-HeLa-1000ng_1_1_4988	Q5H9R7	Q5H9R7	PP6R3_HUMAN	PPP6R3	29288.6	28952.3	28361.4	29288.6	28952.3	28361.4	28361.4	LSTSQDAAC(UniMod:4)K	LSTSQDAACK	LSTSQDAAC(UniMod:4)K2	2	3.52224e-05	5.47973e-05	1.43377e-05	0.000239292	0.000211595	0.000218866	0.000211954	0	1	3034.07	2933.22	2924.01		9449.54	0.890758	3.85647	3.83303	3.87989	-38.7499	3.94454	-40.6328	Serine/threonine-protein phosphatase 6 regulatory subunit 3	0	0	0.955669	9805.23	3.03672	0.599039	0.978575	0.242722	0.999945	1.15425	0.278033	2004.04;1219.03;1247.03;568.015;536.011;293.005;0;136.004;325.009;1647.03;192.005;0;	2004.04;1219.03;1247.03;568.015;536.011;293.005;0;136.004;325.009;1647.03;192.005;0;	0.911529;0.85113;0.977358;0.785679;0.821924;0.657504;0;0.562959;0.650031;0.721877;0.581259;0;	7863	0.242722	0	0	0	0.999945	1	0.845	0.852	0.848764	0.84847
Z:\HESI-source-performance\Slice-PASEF\HeLa-phospho\Raw-Data\Unenrich\20221109_HESI-DIA-PASEF-unenrich-HeLa-1000ng_1_1_4987.d	20221109_HESI-DIA-PASEF-unenrich-HeLa-1000ng_1_1_4987	Q14997	Q14997	PSME4_HUMAN	PSME4	10892.3	10785	9340.81	10892.3	10785	9340.81	9340.81	LSTSSYSQVR	LSTSSYSQVR	LSTSSYSQVR2	2	0.0019162	0.032619	0.00387273	0.000231321	0.000203874	0.000218866	0.000204207	0	1	1179.03	1178.52	1178.75		3598.24	0.806604	7.41618	7.39279	7.43958	-7.91403	7.37259	-7.4621	Proteasome activator complex subunit 4	0	0	0.517341	3599.11	2.23879	0.417908	0.961738	1.94285	0.968099	1.65501	0.470768	1428.04;414.011;573.016;556.016;192.005;570.013;342.009;409.009;519.014;253.007;422.009;250.007;	1428.04;414.011;573.016;556.016;192.005;570.013;342.009;409.009;519.014;253.007;422.009;250.007;	0.586821;0.811202;0.799966;0.307393;0.816497;0.564204;0.168941;0.408248;0.756471;0.448674;0.139016;0.752308;	15162	1.94285	0	0	0	0.967381	1	0.8725	0.869	0.864463	0.87809
Z:\HESI-source-performance\Slice-PASEF\HeLa-phospho\Raw-Data\Unenrich\20221109_HESI-DIA-PASEF-unenrich-HeLa-1000ng_1_1_4986.d	20221109_HESI-DIA-PASEF-unenrich-HeLa-1000ng_1_1_4986	Q9UEY8	Q9UEY8	ADDG_HUMAN	ADD3	13232.4	12720.3	13869.5	13232.4	12720.3	13869.5	13869.5	LSTSTTIENIEITIK	LSTSTTIENIEITIK	LSTSTTIENIEITIK2	2	0.000884383	0.0142731	0.000355388	0.000266525	0.000242542	0.000218866	0.000242954	0	1	2006.09	1972.7	1978.38		4989.34	0.850033	17.2915	17.2681	17.3149	68.852	17.2647	69.0418	Gamma-adducin	0	0	0.927002	5059.21	2.42027	0.700478	1	0.190453	0.985703	1.24123	0.416686	3390.12;821.036;287.014;939.04;246.011;552.026;361.015;93.0036;378.015;337.013;320.014;382.013;	3390.12;821.036;287.014;939.04;246.011;552.026;361.015;93.0036;378.015;337.013;320.014;382.013;	0.853859;0.832823;0.785069;0.854925;0.8888;0.973298;0.85297;0.548804;0.686454;0.701037;0.727123;0.516095;	35405	0.190453	0	0	0	0.985727	1	1.10156	1.092	1.0843	1.10774
Z:\HESI-source-performance\Slice-PASEF\HeLa-phospho\Raw-Data\Unenrich\20221109_HESI-DIA-PASEF-unenrich-HeLa-1000ng_1_1_4987.d	20221109_HESI-DIA-PASEF-unenrich-HeLa-1000ng_1_1_4987	Q9UEY8	Q9UEY8	ADDG_HUMAN	ADD3	14879.5	14561.1	13138.8	14879.5	14561.1	13138.8	13138.8	LSTSTTIENIEITIK	LSTSTTIENIEITIK	LSTSTTIENIEITIK2	2	0.00551585	0.0915275	0.000355388	0.000231321	0.000203874	0.000218866	0.000204207	0	1	1082.05	1068.84	1069.04		2353.47	0.917127	17.339	17.3156	17.3624	68.852	17.2559	69.4171	Gamma-adducin	0	0	0.641659	2382.1	1.95087	0.553273	1	0.892349	0.915363	1.40652	0.371669	3091.13;390.016;197.007;452.022;240.011;257.011;0;351.015;360.014;79.0036;65.0035;286.009;	3091.13;390.016;197.007;452.022;240.011;257.011;0;351.015;360.014;79.0036;65.0035;286.009;	0.80144;0.836445;0.693775;0.983058;0.924066;0.824252;0;0.777746;0.540363;0.571555;0.110766;0.810005;	35501	0.892349	0	0	0	0.908473	1	1.09708	1.092	1.08444	1.1033
Z:\HESI-source-performance\Slice-PASEF\HeLa-phospho\Raw-Data\Unenrich\20221109_HESI-DIA-PASEF-unenrich-HeLa-1000ng_1_1_4988.d	20221109_HESI-DIA-PASEF-unenrich-HeLa-1000ng_1_1_4988	Q9UEY8	Q9UEY8	ADDG_HUMAN	ADD3	13348.4	13189.8	13406	13348.4	13189.8	13406	13406	LSTSTTIENIEITIK	LSTSTTIENIEITIK	LSTSTTIENIEITIK2	2	0.000298357	0.0110318	0.000355388	0.000239292	0.000211595	0.000218866	0.000211954	0	1	1727.07	1691.78	1686.47		2722.55	0.924643	17.2936	17.2702	17.317	68.852	17.2609	69.0376	Gamma-adducin	0	0	0.650082	2788.09	1.42408	0.32949	1	0.958279	0.988963	1.28784	0.254328	1909.08;603.022;162.007;750.029;374.014;355.014;0;128.007;151.007;69.0037;445.015;252.01;	1909.08;603.022;162.007;750.029;374.014;355.014;0;128.007;151.007;69.0037;445.015;252.01;	0.628222;0.948725;0.505468;0.931104;0.872857;0.753855;0;0.505468;0.575508;0.106354;0.79496;0.657951;	35405	0.958279	0	0	0	0.988968	1	1.09083	1.092	1.08531	1.09641
Z:\HESI-source-performance\Slice-PASEF\HeLa-phospho\Raw-Data\Unenrich\20221109_HESI-DIA-PASEF-unenrich-HeLa-1000ng_1_1_4986.d	20221109_HESI-DIA-PASEF-unenrich-HeLa-1000ng_1_1_4986	O75027	O75027	ABCB7_HUMAN	ABCB7	14582.3	14436.5	14446.9	14582.3	14436.5	14446.9	14446.9	LSTVVDADEIIVLDQGK	LSTVVDADEIIVLDQGK	LSTVVDADEIIVLDQGK2	2	0.000448854	0.00617388	3.52224e-05	0.000266525	0.000242542	0.000218866	0.000242954	0	1	2466.12	2440.52	2447.55		4265.83	0.860297	18.3141	18.2906	18.3375	79.1123	18.5199	77.1771	Iron-sulfur clusters transporter ABCB7, mitochondrial	0	0	0.597837	4298.19	1.56431	0.676549	1	0	0.993765	1.53616	0.307643	514.023;1211.06;310.012;733.035;321.015;522.023;225.008;0;974.035;533.019;420.015;332.015;	514.023;1211.06;310.012;733.035;321.015;522.023;225.008;0;974.035;533.019;420.015;332.015;	0.720961;0.849001;0.763015;0.816901;0.784745;0.947438;0.780553;0;0.823645;0.660042;0.794971;0.394755;	37502	0	0	0	0	0.993826	1	1.12125	1.139	1.13365	1.12646
Z:\HESI-source-performance\Slice-PASEF\HeLa-phospho\Raw-Data\Unenrich\20221109_HESI-DIA-PASEF-unenrich-HeLa-1000ng_1_1_4987.d	20221109_HESI-DIA-PASEF-unenrich-HeLa-1000ng_1_1_4987	O75027	O75027	ABCB7_HUMAN	ABCB7	15904.4	15713.5	14700.6	15904.4	15713.5	14700.6	14700.6	LSTVVDADEIIVLDQGK	LSTVVDADEIIVLDQGK	LSTVVDADEIIVLDQGK2	2	0.00156228	0.0250319	3.52224e-05	0.000231321	0.000203874	0.000218866	0.000204207	0	1	1939.09	1898.98	1899.34		4938.87	0.852163	18.3266	18.3032	18.35	79.1123	18.52	77.2659	Iron-sulfur clusters transporter ABCB7, mitochondrial	0	0	0.921876	5042.22	1.64973	6.85837e-13	1	0	0.975336	1.34721	0.315734	104.004;881.039;99.0039;398.016;313.012;660.031;269.01;0;1108.05;1079.05;376.019;214.009;	104.004;881.039;99.0039;398.016;313.012;660.031;269.01;0;1108.05;1079.05;376.019;214.009;	0.469199;0.986889;0.469199;0.745191;0.579091;0.736831;0.375742;0;0.890356;0.731719;0.622375;0.648815;	37526	0	0	0	0	0.974968	1	1.14021	1.139	1.13393	1.14431
Z:\HESI-source-performance\Slice-PASEF\HeLa-phospho\Raw-Data\Unenrich\20221109_HESI-DIA-PASEF-unenrich-HeLa-1000ng_1_1_4988.d	20221109_HESI-DIA-PASEF-unenrich-HeLa-1000ng_1_1_4988	O75027	O75027	ABCB7_HUMAN	ABCB7	13885.4	13768.5	14709	13885.4	13768.5	14709	14709	LSTVVDADEIIVLDQGK	LSTVVDADEIIVLDQGK	LSTVVDADEIIVLDQGK2	2	3.52224e-05	3.93002e-05	3.52224e-05	0.000239292	0.000211595	0.000218866	0.000211954	0	1	2207.1	2194.48	2187.6		4555.61	0.859672	18.3161	18.2927	18.3395	79.1123	18.5255	77.1722	Iron-sulfur clusters transporter ABCB7, mitochondrial	0	0	0.895852	4596.22	2.2428	0.681902	1	0.0436101	0.99996	0.831132	0.288581	571.028;725.029;622.027;592.027;230.011;890.041;186.008;0;611.022;293.012;0;250.012;	571.028;725.029;622.027;592.027;230.011;890.041;186.008;0;611.022;293.012;0;250.012;	0.808674;0.846274;0.962627;0.91604;0.624197;0.833092;0.477085;0;0.903226;0.858292;0;0.766311;	37502	0.0436101	0	0	0	0.999961	1	1.13458	1.139	1.13467	1.13822
Z:\HESI-source-performance\Slice-PASEF\HeLa-phospho\Raw-Data\Unenrich\20221109_HESI-DIA-PASEF-unenrich-HeLa-1000ng_1_1_4986.d	20221109_HESI-DIA-PASEF-unenrich-HeLa-1000ng_1_1_4986	O75027	O75027	ABCB7_HUMAN	ABCB7	14582.3	14436.5	14446.9	14582.3	14436.5	14446.9	14446.9	LSTVVDADEIIVLDQGK	LSTVVDADEIIVLDQGK	LSTVVDADEIIVLDQGK3	3	0.00010255	0.00023936	6.20059e-05	0.000266525	0.000242542	0.000218866	0.000242954	0	1	6155.15	6072.06	6089.56		3311.41	0.968011	18.3323	18.3089	18.3557	79.1123	18.5199	77.3301	Iron-sulfur clusters transporter ABCB7, mitochondrial	0	0	0.643273	3347.08	2.18119	0.520064	1	0.560611	0.999757	0.54372	0.235744	3084.07;2102.06;782.019;1051.03;969.024;139.003;382.01;256.006;781.023;83.0023;117.002;49.0011;	3084.07;2102.06;782.019;1051.03;969.024;139.003;382.01;256.006;781.023;83.0023;117.002;49.0011;	0.984381;0.942271;0.700008;0.700506;0.971746;0.460758;0.829393;0.798106;0.866331;0.482932;0.482932;0.385882;	37537	0.560611	0	0	0	0.999761	1	0.883977	0.886	0.879782	0.890407
Z:\HESI-source-performance\Slice-PASEF\HeLa-phospho\Raw-Data\Unenrich\20221109_HESI-DIA-PASEF-unenrich-HeLa-1000ng_1_1_4987.d	20221109_HESI-DIA-PASEF-unenrich-HeLa-1000ng_1_1_4987	O75027	O75027	ABCB7_HUMAN	ABCB7	15904.4	15713.5	14700.6	15904.4	15713.5	14700.6	14700.6	LSTVVDADEIIVLDQGK	LSTVVDADEIIVLDQGK	LSTVVDADEIIVLDQGK3	3	6.20059e-05	0.000399664	6.20059e-05	0.000231321	0.000203874	0.000218866	0.000204207	0	1	5185.14	5133.55	5134.53		2799.47	0.923473	18.3097	18.2863	18.3331	79.1123	18.52	77.1243	Iron-sulfur clusters transporter ABCB7, mitochondrial	0	0	0.758696	2827.06	2.87179	0.228019	1	0.55676	0.999596	1.42386	0.148727	2940.08;1620.04;608.012;2020.05;625.018;371.009;720.016;567.015;366.009;541.014;286.007;118.004;	2940.08;1620.04;608.012;2020.05;625.018;371.009;720.016;567.015;366.009;541.014;286.007;118.004;	0.989903;0.852085;0.640469;0.920951;0.796023;0.71174;0.844748;0.926828;0.795671;0.695574;0.559587;0.61277;	37489	0.55676	0	0	0	0.9996	1	0.879479	0.886	0.87991	0.884217
Z:\HESI-source-performance\Slice-PASEF\HeLa-phospho\Raw-Data\Unenrich\20221109_HESI-DIA-PASEF-unenrich-HeLa-1000ng_1_1_4988.d	20221109_HESI-DIA-PASEF-unenrich-HeLa-1000ng_1_1_4988	O75027	O75027	ABCB7_HUMAN	ABCB7	13885.4	13768.5	14709	13885.4	13768.5	14709	14709	LSTVVDADEIIVLDQGK	LSTVVDADEIIVLDQGK	LSTVVDADEIIVLDQGK3	3	0.00161191	0.0368845	6.20059e-05	0.000239292	0.000211595	0.000218866	0.000211954	0	1	6312.16	6276.1	6256.39		3192.62	0.933197	18.3226	18.2992	18.346	79.1123	18.5255	77.2273	Iron-sulfur clusters transporter ABCB7, mitochondrial	0	0	0.568354	3221.08	2.38553	0.490216	0.76173	0.490304	0.964028	0.85535	0.186634	3057.08;2292.06;1376.04;1679.04;963.024;328.007;983.028;176.006;738.021;117.002;165.003;101.002;	3057.08;2292.06;1376.04;1679.04;963.024;328.007;983.028;176.006;738.021;117.002;165.003;101.002;	0.954593;0.928433;0.932482;0.908476;0.876616;0.436572;0.959884;0.616155;0.885033;0.458513;0.592725;0.458513;	37513	0.490304	0	0	0	0.963116	1	0.888409	0.886	0.880112	0.894385
Z:\HESI-source-performance\Slice-PASEF\HeLa-phospho\Raw-Data\Unenrich\20221109_HESI-DIA-PASEF-unenrich-HeLa-1000ng_1_1_4986.d	20221109_HESI-DIA-PASEF-unenrich-HeLa-1000ng_1_1_4986	Q9NP58	Q9NP58	ABCB6_HUMAN	ABCB6	21175.6	21102.8	19796.6	21175.6	21102.8	19796.6	19796.6	LSTVVNADQILVIK	LSTVVNADQILVIK	LSTVVNADQILVIK2	2	1.87688e-06	1.87688e-06	1.87688e-06	0.000266525	0.000242542	0.000218866	0.000242954	0	1	8064.32	7994.94	8017.98		12197.9	0.971625	17.8132	17.7898	17.8366	75.3484	18.0806	73.2501	ATP-binding cassette sub-family B member 6	0	0	0.96518	12268.4	2.81543	0.429779	1	1.8169	0.999998	1.35424	0.0799628	3885.15;2712.12;1753.05;1467.05;152.006;1240.05;944.037;1453.06;1769.06;1238.04;1362.05;778.027;	3885.15;2712.12;1753.05;1467.05;152.006;1240.05;944.037;1453.06;1769.06;1238.04;1362.05;778.027;	0.981757;0.978517;0.878599;0.932053;0.612489;0.952795;0.845129;0.844839;0.952288;0.905348;0.932125;0.78453;	36475	1.8169	0	0	0	0.999998	1	1.05313	1.069	1.06022	1.06148
Z:\HESI-source-performance\Slice-PASEF\HeLa-phospho\Raw-Data\Unenrich\20221109_HESI-DIA-PASEF-unenrich-HeLa-1000ng_1_1_4987.d	20221109_HESI-DIA-PASEF-unenrich-HeLa-1000ng_1_1_4987	Q9NP58	Q9NP58	ABCB6_HUMAN	ABCB6	17961.5	17702	18948.3	17961.5	17702	18948.3	18948.3	LSTVVNADQILVIK	LSTVVNADQILVIK	LSTVVNADQILVIK2	2	6.60826e-06	6.60826e-06	1.87688e-06	0.000231321	0.000203874	0.000218866	0.000204207	0	1	9218.35	9098.63	9100.35		12340.4	0.96185	17.8257	17.8023	17.8491	75.3484	18.0844	73.354	ATP-binding cassette sub-family B member 6	0	0	0.967578	12500.4	2.8567	0.444955	1	1.41125	0.999993	1.39327	0.0433327	5045.19;2434.1;1134.04;1739.06;171.007;408.013;1355.05;1634.05;1130.04;937.041;639.024;806.027;	5045.19;2434.1;1134.04;1739.06;171.007;408.013;1355.05;1634.05;1130.04;937.041;639.024;806.027;	0.992813;0.947451;0.906884;0.892175;0.524705;0.766382;0.978885;0.968276;0.830926;0.886697;0.7185;0.870053;	36499	1.41125	0	0	0	0.999993	1	1.05177	1.069	1.0607	1.06002
Z:\HESI-source-performance\Slice-PASEF\HeLa-phospho\Raw-Data\Unenrich\20221109_HESI-DIA-PASEF-unenrich-HeLa-1000ng_1_1_4988.d	20221109_HESI-DIA-PASEF-unenrich-HeLa-1000ng_1_1_4988	Q9NP58	Q9NP58	ABCB6_HUMAN	ABCB6	18672.6	18621.7	18531.2	18672.6	18621.7	18531.2	18531.2	LSTVVNADQILVIK	LSTVVNADQILVIK	LSTVVNADQILVIK2	2	7.36487e-06	7.36487e-06	1.87688e-06	0.000239292	0.000211595	0.000218866	0.000211954	0	1	10499.4	10271.9	10239.7		11796.2	0.931946	17.8271	17.8036	17.8505	75.3484	18.0827	73.3531	ATP-binding cassette sub-family B member 6	0	0	0.917375	12095.4	3.07843	0.492243	1	2.57975	0.999993	1.36342	0.0598317	4690.19;2898.12;1674.06;2911.12;430.013;1053.04;658.03;1971.09;1561.07;481.021;677.029;1454.06;	4690.19;2898.12;1674.06;2911.12;430.013;1053.04;658.03;1971.09;1561.07;481.021;677.029;1454.06;	0.92776;0.962741;0.815254;0.908032;0.518265;0.973904;0.924257;0.829516;0.774897;0.751922;0.798577;0.969269;	36499	2.57975	0	0	0	0.999993	1	1.05948	1.069	1.06048	1.06716
Z:\HESI-source-performance\Slice-PASEF\HeLa-phospho\Raw-Data\Unenrich\20221109_HESI-DIA-PASEF-unenrich-HeLa-1000ng_1_1_4986.d	20221109_HESI-DIA-PASEF-unenrich-HeLa-1000ng_1_1_4986	Q15149	Q15149	PLEC_HUMAN	PLEC	300979	298249	297533	300979	298249	297533	297533	LSVAAQEAAR	LSVAAQEAAR	LSVAAQEAAR2	2	3.10858e-06	3.10858e-06	3.10858e-06	0.000266525	0.000242542	0.000218866	0.000242954	0	1	110816	109140	109454		92303.2	0.996745	7.0611	7.03768	7.08452	-8.97277	7.25445	-10.5257	Plectin	0	0	0.990946	93451.7	6.18005	0.493797	1	1.51821	0.999997	1.66298	0.141186	55980.1;39878;20239.5;14958.3;15707.3;7974.17;3265.06;2668.05;3734.1;179.004;1989.04;180.003;	55980.1;39878;20239.5;14958.3;15707.3;7974.17;3265.06;2668.05;3734.1;179.004;1989.04;180.003;	0.997616;0.99535;0.994747;0.997208;0.971301;0.949057;0.94708;0.971341;0.900814;0.516988;0.928063;0.579713;	14436	1.51821	0	0	0	0.999997	1	0.816458	0.83	0.827136	0.819903
Z:\HESI-source-performance\Slice-PASEF\HeLa-phospho\Raw-Data\Unenrich\20221109_HESI-DIA-PASEF-unenrich-HeLa-1000ng_1_1_4987.d	20221109_HESI-DIA-PASEF-unenrich-HeLa-1000ng_1_1_4987	Q15149	Q15149	PLEC_HUMAN	PLEC	306612	303237	301458	306612	303237	301458	301458	LSVAAQEAAR	LSVAAQEAAR	LSVAAQEAAR2	2	1.64028e-05	1.64028e-05	3.10858e-06	0.000231321	0.000203874	0.000218866	0.000204207	0	1	109829	109209	109230		99297.5	0.992474	7.07408	7.05068	7.09749	-8.97277	7.25027	-10.3937	Plectin	0	0	0.995874	99842	5.92816	0.3567	1	1.62997	0.999983	1.5242	0.0991976	59698.1;34599.7;19922.4;15531.3;16938.4;6417.13;3961.1;1859.04;1733.04;371.008;2638.05;145.004;	59698.1;34599.7;19922.4;15531.3;16938.4;6417.13;3961.1;1859.04;1733.04;371.008;2638.05;145.004;	0.997075;0.985665;0.990539;0.989963;0.978133;0.977019;0.919982;0.962608;0.944563;0.552197;0.898641;0.618721;	14460	1.62997	0	0	0	0.999984	1	0.819792	0.83	0.827642	0.823087
Z:\HESI-source-performance\Slice-PASEF\HeLa-phospho\Raw-Data\Unenrich\20221109_HESI-DIA-PASEF-unenrich-HeLa-1000ng_1_1_4988.d	20221109_HESI-DIA-PASEF-unenrich-HeLa-1000ng_1_1_4988	Q15149	Q15149	PLEC_HUMAN	PLEC	296633	296995	299468	296633	296995	299468	299468	LSVAAQEAAR	LSVAAQEAAR	LSVAAQEAAR2	2	1.47299e-05	1.47299e-05	3.10858e-06	0.000239292	0.000211595	0.000218866	0.000211954	0	1	109898	109663	109318		104178	0.994502	7.07566	7.05226	7.09909	-8.97277	7.25267	-10.3734	Plectin	0	0	0.993796	104730	6.44417	0.430007	1	1.61676	0.999985	0.470139	0.0603649	58823.1;33939.6;21479.5;17135.4;17873.4;6921.17;4541.1;1520.03;3225.08;205.004;2591.05;381.01;	58823.1;33939.6;21479.5;17135.4;17873.4;6921.17;4541.1;1520.03;3225.08;205.004;2591.05;381.01;	0.995442;0.993275;0.980996;0.99371;0.996132;0.967494;0.930017;0.894907;0.83725;0.438715;0.972324;0.735126;	14460	1.61676	0	0	0	0.999985	1	0.819896	0.83	0.82779	0.823042
Z:\HESI-source-performance\Slice-PASEF\HeLa-phospho\Raw-Data\Unenrich\20221109_HESI-DIA-PASEF-unenrich-HeLa-1000ng_1_1_4986.d	20221109_HESI-DIA-PASEF-unenrich-HeLa-1000ng_1_1_4986	Q92616	Q92616	GCN1_HUMAN	GCN1	54768.1	53910.5	54522	54768.1	53910.5	54522	54522	LSVADSQAEAK	LSVADSQAEAK	LSVADSQAEAK2	2	4.93072e-05	3.97092e-05	3.52224e-05	0.000266525	0.000242542	0.000218866	0.000242954	0	1	14381.4	14202.2	14243.2		16858.8	0.946156	6.57184	6.54841	6.5953	-12.8806	6.8035	-14.9427	eIF-2-alpha kinase activator GCN1	0	0	0.938824	17022.4	4.26779	0.428748	1	0.651406	0.99996	1.40348	0.0709339	8231.26;4052.11;2098.06;2776.07;1538.04;1146.03;119.002;379.009;338.009;346.007;0;179.005;	8231.26;4052.11;2098.06;2776.07;1538.04;1146.03;119.002;379.009;338.009;346.007;0;179.005;	0.963256;0.920258;0.929085;0.957175;0.981166;0.867104;0.100701;0.603887;0.324991;0.669267;0;0.603887;	13434	0.651406	0	0	0	0.999951	1	0.876146	0.897	0.890444	0.881538
Z:\HESI-source-performance\Slice-PASEF\HeLa-phospho\Raw-Data\Unenrich\20221109_HESI-DIA-PASEF-unenrich-HeLa-1000ng_1_1_4987.d	20221109_HESI-DIA-PASEF-unenrich-HeLa-1000ng_1_1_4987	Q92616	Q92616	GCN1_HUMAN	GCN1	57233.1	56388.9	55483.5	57233.1	56388.9	55483.5	55483.5	LSVADSQAEAK	LSVADSQAEAK	LSVADSQAEAK2	2	4.10671e-05	4.10671e-05	3.52224e-05	0.000231321	0.000203874	0.000218866	0.000204207	0	1	12804.3	12812.1	12814.5		18090.9	0.977787	6.56143	6.53799	6.58491	-12.8806	6.80533	-14.9768	eIF-2-alpha kinase activator GCN1	0	0	0.965095	18076.5	4.20537	0.523502	0.999554	0.979129	0.999959	0.730659	0.102062	6432.18;4274.11;2098.06;2291.05;2131.06;246.005;144.003;494.009;33.0012;444.012;0;282.009;	6432.18;4274.11;2098.06;2291.05;2131.06;246.005;144.003;494.009;33.0012;444.012;0;282.009;	0.972525;0.98497;0.979282;0.829838;0.970753;0.72177;0.607837;0.506024;0.514706;0.781471;0;0.719281;	13410	0.979129	0	0	0	0.999959	1	0.880417	0.897	0.890427	0.885243
Z:\HESI-source-performance\Slice-PASEF\HeLa-phospho\Raw-Data\Unenrich\20221109_HESI-DIA-PASEF-unenrich-HeLa-1000ng_1_1_4988.d	20221109_HESI-DIA-PASEF-unenrich-HeLa-1000ng_1_1_4988	Q92616	Q92616	GCN1_HUMAN	GCN1	54669.1	54289.7	54554.8	54669.1	54289.7	54554.8	54554.8	LSVADSQAEAK	LSVADSQAEAK	LSVADSQAEAK2	2	3.52224e-05	4.03608e-05	3.52224e-05	0.000239292	0.000211595	0.000218866	0.000211954	0	1	13581.3	13459	13416.7		20191.8	0.979117	6.57478	6.55136	6.59818	-12.8806	6.80691	-14.9788	eIF-2-alpha kinase activator GCN1	0	0	0.976388	20439.5	3.99056	0.416083	1	0.722602	0.999959	1.26642	0.0809565	6283.15;5132.14;2166.06;1521.04;1463.04;394.012;578.016;130.005;180.005;887.024;268.007;67.0023;	6283.15;5132.14;2166.06;1521.04;1463.04;394.012;578.016;130.005;180.005;887.024;268.007;67.0023;	0.991414;0.987764;0.92296;0.979493;0.878256;0.484828;0.773567;0.498653;0.243774;0.827295;0.702493;0.520887;	13434	0.722602	0	0	0	0.99996	1	0.876354	0.897	0.891289	0.881158
Z:\HESI-source-performance\Slice-PASEF\HeLa-phospho\Raw-Data\Unenrich\20221109_HESI-DIA-PASEF-unenrich-HeLa-1000ng_1_1_4986.d	20221109_HESI-DIA-PASEF-unenrich-HeLa-1000ng_1_1_4986	P28331	P28331	NDUS1_HUMAN	NDUFS1	58068.3	57394.7	56429	58068.3	57394.7	56429	56429	LSVAGNC(UniMod:4)R	LSVAGNCR	LSVAGNC(UniMod:4)R2	2	0.000558772	0.0100902	0.000355388	0.000266525	0.000242542	0.000218866	0.000242954	0	1	23608.4	23222.4	23289.3		27857.7	0.959166	5.58177	5.55836	5.60517	-20.8317	5.86708	-23.6538	NADH-ubiquinone oxidoreductase 75 kDa subunit, mitochondrial	0	0	0.853391	28239.4	3.54556	0.542413	0.951536	0.648708	0.98985	2.61987	0.208162	11182.2;6134.1;5046.07;526.011;6292.12;121.002;581.011;173.003;122.003;689.014;614.012;	11182.2;6134.1;5046.07;526.011;6292.12;121.002;581.011;173.003;122.003;689.014;614.012;	0.977428;0.939807;0.965059;0.551619;0.945585;0.226763;0.809384;0.62781;0.794423;0.886817;0.664628;	11403	0.648708	0	0	0	0.98991	1	0.776667	0.778	0.775716	0.780184
Z:\HESI-source-performance\Slice-PASEF\HeLa-phospho\Raw-Data\Unenrich\20221109_HESI-DIA-PASEF-unenrich-HeLa-1000ng_1_1_4987.d	20221109_HESI-DIA-PASEF-unenrich-HeLa-1000ng_1_1_4987	P28331	P28331	NDUS1_HUMAN	NDUFS1	52687.9	52230.6	55646	52687.9	52230.6	55646	55646	LSVAGNC(UniMod:4)R	LSVAGNCR	LSVAGNC(UniMod:4)R2	2	0.00186379	0.0315375	0.000355388	0.000231321	0.000203874	0.000218866	0.000204207	0	1	22716.4	22495.3	22499.6		27208.3	0.964894	5.58318	5.55976	5.60659	-20.8317	5.86358	-23.5771	NADH-ubiquinone oxidoreductase 75 kDa subunit, mitochondrial	0	0	0.963513	27470.5	3.92467	0.441912	0.982004	0.244928	0.969124	1.68838	0.268704	11326.2;5676.1;3905.07;471.009;5714.1;258.005;462.011;680.012;305.005;1382.02;0;	11326.2;5676.1;3905.07;471.009;5714.1;258.005;462.011;680.012;305.005;1382.02;0;	0.948098;0.970632;0.971042;0.687164;0.992487;0.643846;0.677464;0.752062;0.703759;0.771929;0;	11403	0.244928	0	0	0	0.968462	1	0.776354	0.778	0.776008	0.7794
Z:\HESI-source-performance\Slice-PASEF\HeLa-phospho\Raw-Data\Unenrich\20221109_HESI-DIA-PASEF-unenrich-HeLa-1000ng_1_1_4988.d	20221109_HESI-DIA-PASEF-unenrich-HeLa-1000ng_1_1_4988	P28331	P28331	NDUS1_HUMAN	NDUFS1	57308.4	57108.5	54521.9	57308.4	57108.5	54521.9	54521.9	LSVAGNC(UniMod:4)R	LSVAGNCR	LSVAGNC(UniMod:4)R2	2	0.000279649	0.0095086	0.000355388	0.000239292	0.000211595	0.000218866	0.000211954	0	1	24948.5	25023	24944.5		32195.5	0.965026	5.57269	5.54926	5.59611	-20.8317	5.86632	-23.616	NADH-ubiquinone oxidoreductase 75 kDa subunit, mitochondrial	0	0	0.870849	32200.7	3.64794	0.50187	0.989363	0.751485	0.990472	1.65478	0.292573	11293.2;6958.15;4265.09;36.0008;6697.11;278.005;650.012;621.012;115.002;954.019;703.012;	11293.2;6958.15;4265.09;36.0008;6697.11;278.005;650.012;621.012;115.002;954.019;703.012;	0.994402;0.952852;0.909637;0.356737;0.928139;0.660505;0.919956;0.730729;0.470775;0.821871;0.673215;	11379	0.751485	0	0	0	0.990491	1	0.775104	0.778	0.776288	0.777914
Z:\HESI-source-performance\Slice-PASEF\HeLa-phospho\Raw-Data\Unenrich\20221109_HESI-DIA-PASEF-unenrich-HeLa-1000ng_1_1_4986.d	20221109_HESI-DIA-PASEF-unenrich-HeLa-1000ng_1_1_4986	Q96BN8	Q96BN8	OTUL_HUMAN	OTULIN	29582.9	29285.9	31225.1	29582.9	29285.9	31225.1	31225.1	LSVAPEMDIMDYC(UniMod:4)K	LSVAPEMDIMDYCK	LSVAPEMDIMDYC(UniMod:4)K2	2	1.40766e-06	1.40766e-06	7.67026e-07	0.000266525	0.000242542	0.000218866	0.000242954	0	1	13171.6	12980.2	13017.6		17291.2	0.980678	17.5724	17.549	17.5959	72.0052	17.6612	71.2424	Ubiquitin thioesterase otulin	0	0	0.926296	17495.7	4.42553	0.42593	1	2.59014	0.999999	0.921746	0.274022	5828.26;4302.17;3814.13;2189.09;3041.13;3019.14;747.027;629.028;991.043;580.023;566.023;901.037;	5828.26;4302.17;3814.13;2189.09;3041.13;3019.14;747.027;629.028;991.043;580.023;566.023;901.037;	0.968512;0.989546;0.970917;0.902228;0.991451;0.933969;0.927455;0.80013;0.875398;0.825385;0.867875;0.90111;	35981	2.59014	0	0	0	0.999999	1	1.08156	1.097	1.08959	1.08866
Z:\HESI-source-performance\Slice-PASEF\HeLa-phospho\Raw-Data\Unenrich\20221109_HESI-DIA-PASEF-unenrich-HeLa-1000ng_1_1_4987.d	20221109_HESI-DIA-PASEF-unenrich-HeLa-1000ng_1_1_4987	Q96BN8	Q96BN8	OTUL_HUMAN	OTULIN	33789.8	33729.3	30059.5	33789.8	33729.3	30059.5	30059.5	LSVAPEMDIMDYC(UniMod:4)K	LSVAPEMDIMDYCK	LSVAPEMDIMDYC(UniMod:4)K2	2	7.67026e-07	7.67026e-07	7.67026e-07	0.000231321	0.000203874	0.000218866	0.000204207	0	1	11152.4	11200.6	11202.7		17560.5	0.985626	17.5849	17.5615	17.6083	72.0052	17.6576	71.3474	Ubiquitin thioesterase otulin	0	0	0.985396	17481.7	3.83937	0.449433	1	2.5306	0.999999	0.459133	0.193064	5498.23;3963.13;3831.13;3446.14;1691.06;2233.11;324.013;892.037;581.025;1296.06;462.023;1193.05;	5498.23;3963.13;3831.13;3446.14;1691.06;2233.11;324.013;892.037;581.025;1296.06;462.023;1193.05;	0.988177;0.983552;0.971262;0.922803;0.982191;0.911651;0.898857;0.519619;0.931861;0.873458;0.848621;0.960608;	36005	2.5306	0	0	0	0.999999	1	1.08115	1.097	1.08972	1.08798
Z:\HESI-source-performance\Slice-PASEF\HeLa-phospho\Raw-Data\Unenrich\20221109_HESI-DIA-PASEF-unenrich-HeLa-1000ng_1_1_4988.d	20221109_HESI-DIA-PASEF-unenrich-HeLa-1000ng_1_1_4988	Q96BN8	Q96BN8	OTUL_HUMAN	OTULIN	33145.8	32958.5	34614.5	33145.8	32958.5	34614.5	34614.5	LSVAPEMDIMDYC(UniMod:4)K	LSVAPEMDIMDYCK	LSVAPEMDIMDYC(UniMod:4)K2	2	3.7708e-06	3.7708e-06	7.67026e-07	0.000239292	0.000211595	0.000218866	0.000211954	0	1	13233.6	12895.6	12855.1		15629.5	0.9844	17.5746	17.5512	17.598	72.0052	17.6604	71.26	Ubiquitin thioesterase otulin	0	0	0.948024	16089.7	3.69008	0.472968	1	2.04969	0.999996	0.889503	0.299298	6989.28;4340.21;3167.13;2208.1;1904.08;2175.11;1189.04;553.025;1459.06;225.012;437.016;1304.06;	6989.28;4340.21;3167.13;2208.1;1904.08;2175.11;1189.04;553.025;1459.06;225.012;437.016;1304.06;	0.992757;0.972927;0.974834;0.763022;0.979873;0.944069;0.869191;0.726244;0.905484;0.689959;0.81909;0.869767;	35981	2.04969	0	0	0	0.999996	1	1.08229	1.097	1.09086	1.08853
Z:\HESI-source-performance\Slice-PASEF\HeLa-phospho\Raw-Data\Unenrich\20221109_HESI-DIA-PASEF-unenrich-HeLa-1000ng_1_1_4987.d	20221109_HESI-DIA-PASEF-unenrich-HeLa-1000ng_1_1_4987	Q96BN8	Q96BN8	OTUL_HUMAN	OTULIN	33789.8	33729.3	30059.5	33789.8	33729.3	30059.5	30059.5	LSVAPEMDIMDYC(UniMod:4)KK	LSVAPEMDIMDYCKK	LSVAPEMDIMDYC(UniMod:4)KK2	2	0.00480578	0.0765318	0.0102103	0.000231321	0.000203874	0.000218866	0.000204207	0	1	644.033	646.93	647.053		1867.82	0.717519	15.6451	15.6217	15.6685	55.8953	15.568	56.5055	Ubiquitin thioesterase otulin	0	0	0.688987	1859.1	1.81466	0.328834	0.984568	0.0375966	0.928235	0	-10000000	313.016;0;199.008;0;0;132.008;0;0;85.0042;0;111.004;229.008;	313.016;0;199.008;0;0;132.008;0;0;85.0042;0;111.004;229.008;	0.930669;0;0.690337;0;0;0.253079;0;0;0.690338;0;0.250264;0;	32030	0.0375966	0	0	0	0.923468	1	1.16955	1.188	1.18373	1.17219
Z:\HESI-source-performance\Slice-PASEF\HeLa-phospho\Raw-Data\Unenrich\20221109_HESI-DIA-PASEF-unenrich-HeLa-1000ng_1_1_4986.d	20221109_HESI-DIA-PASEF-unenrich-HeLa-1000ng_1_1_4986	Q96BN8	Q96BN8	OTUL_HUMAN	OTULIN	29582.9	29285.9	31225.1	29582.9	29285.9	31225.1	31225.1	LSVAPEMDIMDYC(UniMod:4)KK	LSVAPEMDIMDYCKK	LSVAPEMDIMDYC(UniMod:4)KK3	3	4.93072e-05	4.67482e-05	3.52224e-05	0.000266525	0.000242542	0.000218866	0.000242954	0	1	4982.1	4841.45	4855.4		4794.98	0.939882	15.6626	15.6392	15.686	55.8953	15.5727	56.63	Ubiquitin thioesterase otulin	0	0	0.862908	4920.1	2.52291	0.258411	1	0.537847	0.999952	1.64397	0.420577	2930.06;1262.03;1682.03;790.019;254.006;208.004;308.008;244.006;110.002;99.0021;635.015;0;	2930.06;1262.03;1682.03;790.019;254.006;208.004;308.008;244.006;110.002;99.0021;635.015;0;	0.98498;0.925611;0.791436;0.795417;0.796138;0.396667;0.696596;0.503681;0.593063;0.593063;0.795984;0;	32065	0.537847	0	0	0	0.999951	1	0.845417	0.849	0.845214	0.849775
Z:\HESI-source-performance\Slice-PASEF\HeLa-phospho\Raw-Data\Unenrich\20221109_HESI-DIA-PASEF-unenrich-HeLa-1000ng_1_1_4987.d	20221109_HESI-DIA-PASEF-unenrich-HeLa-1000ng_1_1_4987	Q96BN8	Q96BN8	OTUL_HUMAN	OTULIN	33789.8	33729.3	30059.5	33789.8	33729.3	30059.5	30059.5	LSVAPEMDIMDYC(UniMod:4)KK	LSVAPEMDIMDYCKK	LSVAPEMDIMDYC(UniMod:4)KK3	3	5.08027e-05	6.2605e-05	3.52224e-05	0.000231321	0.000203874	0.000218866	0.000204207	0	1	5569.13	5585.87	5586.93		3827.28	0.949088	15.6634	15.6399	15.6868	55.8953	15.568	56.6395	Ubiquitin thioesterase otulin	0	0	0.67316	3815.09	2.11366	0.196428	1	0.161458	0.999937	0.922156	0.225611	3126.07;1838.04;694.021;605.015;405.009;404.01;446.009;139.003;76.0016;102.003;128.004;0;	3126.07;1838.04;694.021;605.015;405.009;404.01;446.009;139.003;76.0016;102.003;128.004;0;	0.950028;0.95667;0.717194;0.921192;0.3772;0.906612;0.6057;0.660268;0.569127;0.71778;0.617644;0;	32065	0.161458	0	0	0	0.999937	1	0.852614	0.849	0.845403	0.856606
Z:\HESI-source-performance\Slice-PASEF\HeLa-phospho\Raw-Data\Unenrich\20221109_HESI-DIA-PASEF-unenrich-HeLa-1000ng_1_1_4988.d	20221109_HESI-DIA-PASEF-unenrich-HeLa-1000ng_1_1_4988	Q96BN8	Q96BN8	OTUL_HUMAN	OTULIN	33145.8	32958.5	34614.5	33145.8	32958.5	34614.5	34614.5	LSVAPEMDIMDYC(UniMod:4)KK	LSVAPEMDIMDYCKK	LSVAPEMDIMDYC(UniMod:4)KK3	3	3.52224e-05	6.78788e-05	3.52224e-05	0.000239292	0.000211595	0.000218866	0.000211954	0	1	6736.16	6709.86	6688.79		4646.2	0.950029	15.6648	15.6413	15.6882	55.8953	15.5683	56.6139	Ubiquitin thioesterase otulin	0	0	0.877177	4679.1	3.0861	0.267588	1	0.645629	0.999931	0.88288	0.231646	4015.09;1718.04;646.015;1003.03;527.013;582.014;385.011;258.006;314.008;258.005;82.0021;0;	4015.09;1718.04;646.015;1003.03;527.013;582.014;385.011;258.006;314.008;258.005;82.0021;0;	0.981696;0.881441;0.584917;0.940747;0.699827;0.629869;0.590076;0.58317;0.600425;0.631498;0.360141;0;	32065	0.645629	0	0	0	0.999932	1	0.845625	0.849	0.845888	0.849135
Z:\HESI-source-performance\Slice-PASEF\HeLa-phospho\Raw-Data\Unenrich\20221109_HESI-DIA-PASEF-unenrich-HeLa-1000ng_1_1_4986.d	20221109_HESI-DIA-PASEF-unenrich-HeLa-1000ng_1_1_4986	Q9BXS6	Q9BXS6	NUSAP_HUMAN	NUSAP1	6467.24	6421.43	6250.11	6467.24	6421.43	6250.11	6250.11	LSVASTPISQR	LSVASTPISQR	LSVASTPISQR2	2	0.000544502	0.00737437	0.000232186	0.000266525	0.000242542	0.000218866	0.000242954	0	1	5993.16	5876.6	5893.54		3096.72	0.896741	10.0979	10.0745	10.1213	17.1102	10.5226	13.8916	Nucleolar and spindle-associated protein 1	0	0	0.193226	3149.07	1.87971	0.645493	0.991088	0.149258	0.992562	1.93533	0.408602	1463.04;2093.04;2437.07;739.022;150.004;149.005;51.0012;0;130.005;	1463.04;2093.04;2437.07;739.022;150.004;149.005;51.0012;0;130.005;	0.904816;0.87107;0.913941;0.933095;0.469361;0.531932;0.36549;0;0.531932;	20661	0.149258	0	0	0	0.992626	1	0.902727	0.917	0.910467	0.909135
Z:\HESI-source-performance\Slice-PASEF\HeLa-phospho\Raw-Data\Unenrich\20221109_HESI-DIA-PASEF-unenrich-HeLa-1000ng_1_1_4987.d	20221109_HESI-DIA-PASEF-unenrich-HeLa-1000ng_1_1_4987	Q9BXS6	Q9BXS6	NUSAP_HUMAN	NUSAP1	5938.17	5969.74	6579.62	5938.17	5969.74	6579.62	6579.62	LSVASTPISQR	LSVASTPISQR	LSVASTPISQR2	2	0.000183323	0.00210363	0.000232186	0.000231321	0.000203874	0.000218866	0.000204207	0	1	5938.17	5969.74	5970.87		4383.12	0.920564	10.1105	10.0871	10.1339	17.1102	10.5162	13.9794	Nucleolar and spindle-associated protein 1	0	0	0.639553	4359.12	1.67573	0.207664	0.99416	0.553952	0.997879	2.15506	0.478145	1908.06;1664.05;2366.07;354.011;427.015;1051.03;176.004;289.007;228.007;	1908.06;1664.05;2366.07;354.011;427.015;1051.03;176.004;289.007;228.007;	0.93919;0.83408;0.966368;0.744315;0.907022;0.96239;0.489009;0.632435;0.527347;	20685	0.553952	0	0	0	0.997896	1	0.903977	0.917	0.910668	0.910015
Z:\HESI-source-performance\Slice-PASEF\HeLa-phospho\Raw-Data\Unenrich\20221109_HESI-DIA-PASEF-unenrich-HeLa-1000ng_1_1_4988.d	20221109_HESI-DIA-PASEF-unenrich-HeLa-1000ng_1_1_4988	Q9BXS6	Q9BXS6	NUSAP_HUMAN	NUSAP1	6937.27	6914.11	6480.54	6937.27	6914.11	6480.54	6480.54	LSVASTPISQR	LSVASTPISQR	LSVASTPISQR2	2	0.000158659	0.00336233	0.000232186	0.000239292	0.000211595	0.000218866	0.000211954	0	1	6469.17	6399.88	6379.79		4766.36	0.876425	10.1239	10.1006	10.1474	17.1102	10.5189	14.0409	Nucleolar and spindle-associated protein 1	0	0	0.761941	4833.14	2.10313	0.446763	0.943357	0	0.99661	0.321971	0.411996	1974.06;2257.06;2238.06;601.02;245.007;81.0026;79.0025;0;282.007;	1974.06;2257.06;2238.06;601.02;245.007;81.0026;79.0025;0;282.007;	0.972026;0.828176;0.840758;0.750384;0.695811;0.40011;0.3965;0;0.463254;	20709	0	0	0	0	0.996638	1	0.907292	0.917	0.911316	0.91282
Z:\HESI-source-performance\Slice-PASEF\HeLa-phospho\Raw-Data\Unenrich\20221109_HESI-DIA-PASEF-unenrich-HeLa-1000ng_1_1_4986.d	20221109_HESI-DIA-PASEF-unenrich-HeLa-1000ng_1_1_4986	P58107	P58107	EPIPL_HUMAN	EPPK1	199005	197886	191571	199005	197886	191571	191571	LSVDEAVDVGLVNEELR	LSVDEAVDVGLVNEELR	LSVDEAVDVGLVNEELR2	2	0.00010255	0.000252035	3.52224e-05	0.000266525	0.000242542	0.000218866	0.000242954	0	1	2811.12	2803.22	2811.3		11889.3	0.842252	18.538	18.5146	18.5614	80.9014	18.7216	79.2048	Epiplakin	0	0	0.843751	11888.6	2.52559	0.618953	1	1.63107	0.999744	1.24882	0.308371	857.033;777.035;230.008;1177.05;1265.05;677.027;6735.27;167.006;573.021;0;237.012;211.012;	857.033;777.035;230.008;1177.05;1265.05;677.027;6735.27;167.006;573.021;0;237.012;211.012;	0.805824;0.804363;0.559768;0.893787;0.969749;0.762271;0.570466;0.607879;0.754009;0;0.716857;0.467215;	37961	1.63107	0	0	0	0.999748	1	1.13458	1.139	1.13365	1.13898
Z:\HESI-source-performance\Slice-PASEF\HeLa-phospho\Raw-Data\Unenrich\20221109_HESI-DIA-PASEF-unenrich-HeLa-1000ng_1_1_4987.d	20221109_HESI-DIA-PASEF-unenrich-HeLa-1000ng_1_1_4987	P58107	P58107	EPIPL_HUMAN	EPPK1	195297	193167	194477	195297	193167	194477	194477	LSVDEAVDVGLVNEELR	LSVDEAVDVGLVNEELR	LSVDEAVDVGLVNEELR2	2	0.000411333	0.00518491	3.52224e-05	0.000231321	0.000203874	0.000218866	0.000204207	0	1	2776.12	2776.9	2777.43		9741.95	0.883062	18.5971	18.5737	18.6206	80.9014	18.7227	79.7999	Epiplakin	0	0	0.708429	9737.37	1.93452	0.446306	1	1.17291	0.994789	0.838436	0.211058	492.023;1048.05;401.018;1236.05;436.019;208.008;1016.05;195.008;601.027;121.004;843.044;652.023;	492.023;1048.05;401.018;1236.05;436.019;208.008;1016.05;195.008;601.027;121.004;843.044;652.023;	0.796408;0.975207;0.889135;0.839425;0.452317;0.421907;0.600398;0.591034;0.975542;0.145006;0.370156;0.920639;	38081	1.17291	0	0	0	0.994815	1	1.13688	1.139	1.13393	1.14116
Z:\HESI-source-performance\Slice-PASEF\HeLa-phospho\Raw-Data\Unenrich\20221109_HESI-DIA-PASEF-unenrich-HeLa-1000ng_1_1_4988.d	20221109_HESI-DIA-PASEF-unenrich-HeLa-1000ng_1_1_4988	P58107	P58107	EPIPL_HUMAN	EPPK1	191101	189032	193914	191101	189032	193914	193914	LSVDEAVDVGLVNEELR	LSVDEAVDVGLVNEELR	LSVDEAVDVGLVNEELR2	2	3.52224e-05	0.000215276	3.52224e-05	0.000239292	0.000211595	0.000218866	0.000211954	0	1	4531.18	4502.59	4488.45		18004.4	0.953082	18.5515	18.5281	18.5749	80.9014	18.7256	79.3608	Epiplakin	0	0	0.970429	18175.9	2.62485	0.401908	1	2.33604	0.999782	2.1925	0.400985	742.033;1029.05;574.027;2760.1;954.041;228.008;7031.39;460.019;955.035;269.012;507.023;125.004;	742.033;1029.05;574.027;2760.1;954.041;228.008;7031.39;460.019;955.035;269.012;507.023;125.004;	0.986735;0.928596;0.816857;0.953164;0.715289;0.630746;0.346105;0.918258;0.815512;0.738815;0.808186;0.151444;	37985	2.33604	0	0	0	0.999785	1	1.13386	1.139	1.13467	1.13753
Z:\HESI-source-performance\Slice-PASEF\HeLa-phospho\Raw-Data\Unenrich\20221109_HESI-DIA-PASEF-unenrich-HeLa-1000ng_1_1_4986.d	20221109_HESI-DIA-PASEF-unenrich-HeLa-1000ng_1_1_4986	P58107	P58107	EPIPL_HUMAN	EPPK1	199005	197886	191571	199005	197886	191571	191571	LSVDEAVDVGLVNEELRER	LSVDEAVDVGLVNEELRER	LSVDEAVDVGLVNEELRER3	3	0.00362266	0.0726349	0.00770136	0.000266525	0.000242542	0.000218866	0.000242954	0	1	1997.07	1967.21	1972.88		903.942	0.88758	17.3774	17.354	17.4008	74.4884	17.975	69.6997	Epiplakin	0	0	0.517682	915.027	1.3526	0.468062	0.957573	0	0.93126	0.805357	0.332656	559.018;994.037;866.029;701.03;0;430.015;0;566.017;490.016;596.02;0;202.006;	559.018;994.037;866.029;701.03;0;430.015;0;566.017;490.016;596.02;0;202.006;	0.746104;0.671918;0.948765;0.814979;0;0.882713;0;0.682502;0.924332;0.956592;0;0.662361;	35581	0	0	0	0	0.927365	1	0.981667	0.978	0.968911	0.991438
Z:\HESI-source-performance\Slice-PASEF\HeLa-phospho\Raw-Data\Unenrich\20221109_HESI-DIA-PASEF-unenrich-HeLa-1000ng_1_1_4986.d	20221109_HESI-DIA-PASEF-unenrich-HeLa-1000ng_1_1_4986	P0DPH7;P0DPH8;P68363;P68366;Q71U36;Q9BQE3	P0DPH7;P0DPH8;P68363;P68366;Q71U36;Q9BQE3	TBA1A_HUMAN;TBA1B_HUMAN;TBA1C_HUMAN;TBA3C_HUMAN;TBA3D_HUMAN;TBA4A_HUMAN	TUBA1A;TUBA1B;TUBA1C;TUBA3C;TUBA3D;TUBA4A	128153	128112	128112	128153	128112	128112		LSVDYGKK	LSVDYGKK	LSVDYGKK2	2	4.93072e-05	3.14387e-05	1.52601e-05	0.000266525	0.000472144	0.000397931	0.000472813	0	0	128153	128112	128481		146282	0.994025	6.12165	6.09825	6.14508	-18.9892	6.07753	-18.1964	Tubulin alpha-3C chain	0	0	0.992191	145908	6.05127	0.50289	1	0	0.999968	1.14452	0.270887	69837.7;39626.9;28920.7;18688.4;4408.09;5712.12;2779.07;	69837.7;39626.9;28920.7;18688.4;4408.09;5712.12;2779.07;	0.99574;0.993403;0.987972;0.988933;0.870179;0.973274;0.922553;	12510	0	0	0	0	0.999951	1	0.81625	0.826	0.822716	0.819699
Z:\HESI-source-performance\Slice-PASEF\HeLa-phospho\Raw-Data\Unenrich\20221109_HESI-DIA-PASEF-unenrich-HeLa-1000ng_1_1_4987.d	20221109_HESI-DIA-PASEF-unenrich-HeLa-1000ng_1_1_4987	P0DPH7;P0DPH8;P68363;P68366;Q71U36;Q9BQE3	P0DPH7;P0DPH8;P68363;P68366;Q71U36;Q9BQE3	TBA1A_HUMAN;TBA1B_HUMAN;TBA1C_HUMAN;TBA3C_HUMAN;TBA3D_HUMAN;TBA4A_HUMAN	TUBA1A;TUBA1B;TUBA1C;TUBA3C;TUBA3D;TUBA4A	122325	120022	120022	122325	120022	120022		LSVDYGKK	LSVDYGKK	LSVDYGKK2	2	3.1331e-05	3.1331e-05	1.52601e-05	0.000231321	0.000409752	0.000397931	0.000410425	0	0	122325	120022	120044		143486	0.996187	6.12302	6.09962	6.14644	-18.9892	6.0763	-18.1921	Tubulin alpha-3C chain	0	0	0.996979	146211	5.96148	0.311822	1	0	0.999968	1.24332	0.528183	67536.5;35367.7;30403.7;19420.5;4319.09;3526.07;2576.07;	67536.5;35367.7;30403.7;19420.5;4319.09;3526.07;2576.07;	0.996292;0.995623;0.982101;0.996853;0.974958;0.96695;0.85549;	12510	0	0	0	0	0.999969	1	0.816354	0.826	0.82275	0.819754
Z:\HESI-source-performance\Slice-PASEF\HeLa-phospho\Raw-Data\Unenrich\20221109_HESI-DIA-PASEF-unenrich-HeLa-1000ng_1_1_4988.d	20221109_HESI-DIA-PASEF-unenrich-HeLa-1000ng_1_1_4988	P0DPH7;P0DPH8;P68363;P68366;Q71U36;Q9BQE3	P0DPH7;P0DPH8;P68363;P68366;Q71U36;Q9BQE3	TBA1A_HUMAN;TBA1B_HUMAN;TBA1C_HUMAN;TBA3C_HUMAN;TBA3D_HUMAN;TBA4A_HUMAN	TUBA1A;TUBA1B;TUBA1C;TUBA3C;TUBA3D;TUBA4A	117568	117356	117356	117568	117356	117356		LSVDYGKK	LSVDYGKK	LSVDYGKK2	2	1.52601e-05	1.52601e-05	1.52601e-05	0.000239292	0.000446229	0.000397931	0.000446927	0	0	117568	117356	116987		137435	0.997061	6.11289	6.08943	6.1363	-18.9892	6.0806	-18.342	Tubulin alpha-3C chain	0	0	0.98224	138117	6.0292	0.368079	1	0	0.999985	1.21166	0.485991	62594.1;36030.8;26456.6;18943.4;5758.12;4484.11;1310.03;	62594.1;36030.8;26456.6;18943.4;5758.12;4484.11;1310.03;	0.998664;0.996077;0.992322;0.993637;0.972336;0.990571;0.908519;	12486	0	0	0	0	0.999985	1	0.817396	0.826	0.823226	0.820466
Z:\HESI-source-performance\Slice-PASEF\HeLa-phospho\Raw-Data\Unenrich\20221109_HESI-DIA-PASEF-unenrich-HeLa-1000ng_1_1_4986.d	20221109_HESI-DIA-PASEF-unenrich-HeLa-1000ng_1_1_4986	Q04695	Q04695	K1C17_HUMAN	KRT17	1031860	1014650	1022490	1031860	1014650	1022490	1022490	LSVEADINGLR	LSVEADINGLR	LSVEADINGLR2	2	4.93072e-05	2.90924e-05	3.52224e-05	0.000266525	0.000242542	0.000218866	0.000242954	0	1	108939	106212	106518		90738.2	0.991529	13.8799	13.8565	13.9033	44.0159	14.0242	42.9209	Keratin, type I cytoskeletal 17	0	0	0.931601	92800.6	5.37008	0.257441	1	0.671966	0.99997	1.89309	0.0461929	46358.4;45644.4;1870.05;26968.7;16936.4;8491.28;12474.3;7141.24;25754.6;6094.18;2449.06;3760.11;	46358.4;45644.4;1870.05;26968.7;16936.4;8491.28;12474.3;7141.24;25754.6;6094.18;2449.06;3760.11;	0.997407;0.982446;0.763022;0.982641;0.999916;0.962794;0.988737;0.956993;0.853646;0.977105;0.922109;0.873662;	28413	0.671966	0	0	0	0.999951	1	0.909063	0.918	0.911364	0.915407
Z:\HESI-source-performance\Slice-PASEF\HeLa-phospho\Raw-Data\Unenrich\20221109_HESI-DIA-PASEF-unenrich-HeLa-1000ng_1_1_4987.d	20221109_HESI-DIA-PASEF-unenrich-HeLa-1000ng_1_1_4987	Q04695	Q04695	K1C17_HUMAN	KRT17	1044310	1038320	1032800	1044310	1038320	1032800	1032800	LSVEADINGLR	LSVEADINGLR	LSVEADINGLR2	2	6.20059e-05	0.00026192	3.52224e-05	0.000231321	0.000203874	0.000218866	0.000204207	0	1	111349	110699	110720		96382.5	0.993544	13.881	13.8576	13.9044	44.0159	14.0225	42.9345	Keratin, type I cytoskeletal 17	0	0	0.947829	96930.6	6.03814	0.321321	1	0.304436	0.999735	1.1773	0.0664882	47438.4;48199.4;2109.05;26430.7;15711.4;10134.3;10780.3;8146.26;23827.7;5903.16;2907.09;1787.05;	47438.4;48199.4;2109.05;26430.7;15711.4;10134.3;10780.3;8146.26;23827.7;5903.16;2907.09;1787.05;	0.991334;0.996782;0.899185;0.993946;0.99028;0.9887;0.990595;0.92935;0.875397;0.971085;0.97597;0.807364;	28413	0.304436	0	0	0	0.999738	1	0.911354	0.918	0.911582	0.91849
Z:\HESI-source-performance\Slice-PASEF\HeLa-phospho\Raw-Data\Unenrich\20221109_HESI-DIA-PASEF-unenrich-HeLa-1000ng_1_1_4988.d	20221109_HESI-DIA-PASEF-unenrich-HeLa-1000ng_1_1_4988	Q04695	Q04695	K1C17_HUMAN	KRT17	1049250	1037670	1035210	1049250	1037670	1035210	1035210	LSVEADINGLR	LSVEADINGLR	LSVEADINGLR2	2	3.52224e-05	0.000606644	3.52224e-05	0.000239292	0.000211595	0.000218866	0.000211954	0	1	113466	112344	111991		91434.2	0.995364	13.8824	13.8589	13.9058	44.0159	14.034	42.916	Keratin, type I cytoskeletal 17	0	0	0.944532	92638.6	5.71672	0.33697	1	0	0.999387	2.35988	0.0323393	49662.4;47827.4;1428.05;23433.6;15976.4;10939.3;11660.4;9568.28;21550.6;3918.1;3916.12;1311.03;	49662.4;47827.4;1428.05;23433.6;15976.4;10939.3;11660.4;9568.28;21550.6;3918.1;3916.12;1311.03;	0.996506;0.996738;0.830888;0.978255;0.9877;0.984569;0.988369;0.99639;0.889249;0.923483;0.972272;0.831457;	28413	0	0	0	0	0.999393	1	0.91125	0.918	0.912177	0.917271
Z:\HESI-source-performance\Slice-PASEF\HeLa-phospho\Raw-Data\Unenrich\20221109_HESI-DIA-PASEF-unenrich-HeLa-1000ng_1_1_4986.d	20221109_HESI-DIA-PASEF-unenrich-HeLa-1000ng_1_1_4986	Q04695	Q04695	K1C17_HUMAN	KRT17	1031860	1014650	1022490	1031860	1014650	1022490	1022490	LSVEADINGLRR	LSVEADINGLRR	LSVEADINGLRR2	2	1.75957e-07	1.75957e-07	1.75957e-07	0.000266525	0.000242542	0.000218866	0.000242954	0	1	6668.24	6682.65	6701.91		78054.8	0.920524	12.1288	12.1054	12.1523	29.1458	12.0759	29.4906	Keratin, type I cytoskeletal 17	0	0	0.927676	77662.8	2.94173	0.665092	1	2.08046	1	0.656364	0.209488	2359.09;3019.11;1290.05;1601.06;1410.05;324.012;602.018;1217.05;238.008;677.025;916.034;223.008;	2359.09;3019.11;1290.05;1601.06;1410.05;324.012;602.018;1217.05;238.008;677.025;916.034;223.008;	0.897097;0.930791;0.939337;0.778742;0.92051;0.656762;0.629453;0.799666;0.580533;0.892736;0.756602;0.874038;	24823	2.08046	0	0	0	1	1	1.0058	1.015	1.00436	1.016
Z:\HESI-source-performance\Slice-PASEF\HeLa-phospho\Raw-Data\Unenrich\20221109_HESI-DIA-PASEF-unenrich-HeLa-1000ng_1_1_4987.d	20221109_HESI-DIA-PASEF-unenrich-HeLa-1000ng_1_1_4987	Q04695	Q04695	K1C17_HUMAN	KRT17	1044310	1038320	1032800	1044310	1038320	1032800	1032800	LSVEADINGLRR	LSVEADINGLRR	LSVEADINGLRR2	2	6.49022e-07	6.49022e-07	1.75957e-07	0.000231321	0.000203874	0.000218866	0.000204207	0	1	6970.26	6940.17	6941.48		78019.7	0.880106	12.1182	12.0948	12.1416	29.1458	12.074	29.4265	Keratin, type I cytoskeletal 17	0	0	0.950031	78343.1	3.1245	0.403903	1	1.3158	0.999999	0.0754932	0.201879	1687.07;3049.1;2234.09;1198.04;1473.06;1210.05;867.034;1075.04;1081.04;314.009;1509.06;19.0008;	1687.07;3049.1;2234.09;1198.04;1473.06;1210.05;867.034;1075.04;1081.04;314.009;1509.06;19.0008;	0.87901;0.963834;0.766661;0.852952;0.765617;0.889635;0.853245;0.953334;0.830639;0.60187;0.795093;0.522461;	24799	1.3158	0	0	0	0.999999	1	1.00385	1.015	1.0045	1.01386
Z:\HESI-source-performance\Slice-PASEF\HeLa-phospho\Raw-Data\Unenrich\20221109_HESI-DIA-PASEF-unenrich-HeLa-1000ng_1_1_4988.d	20221109_HESI-DIA-PASEF-unenrich-HeLa-1000ng_1_1_4988	Q04695	Q04695	K1C17_HUMAN	KRT17	1049250	1037670	1035210	1049250	1037670	1035210	1035210	LSVEADINGLRR	LSVEADINGLRR	LSVEADINGLRR2	2	1.06053e-06	1.06053e-06	1.75957e-07	0.000239292	0.000211595	0.000218866	0.000211954	0	1	7667.26	7468.52	7445.07		77314.4	0.942648	12.1312	12.1078	12.1547	29.1458	12.0842	29.4475	Keratin, type I cytoskeletal 17	0	0	0.967645	79621.8	2.82161	0.496298	1	1.39325	0.999999	0.589874	0.17923	2339.08;2988.1;2340.08;1204.04;1107.03;1374.05;911.031;955.036;581.022;1101.04;1231.05;104.003;	2339.08;2988.1;2340.08;1204.04;1107.03;1374.05;911.031;955.036;581.022;1101.04;1231.05;104.003;	0.904411;0.979209;0.934182;0.659089;0.854135;0.815313;0.931983;0.843495;0.893138;0.923897;0.73717;0.450013;	24823	1.39325	0	0	0	0.999999	1	1.00823	1.015	1.00511	1.01778
Z:\HESI-source-performance\Slice-PASEF\HeLa-phospho\Raw-Data\Unenrich\20221109_HESI-DIA-PASEF-unenrich-HeLa-1000ng_1_1_4986.d	20221109_HESI-DIA-PASEF-unenrich-HeLa-1000ng_1_1_4986	Q04695	Q04695	K1C17_HUMAN	KRT17	1031860	1014650	1022490	1031860	1014650	1022490	1022490	LSVEADINGLRR	LSVEADINGLRR	LSVEADINGLRR3	3	2.05284e-06	2.05284e-06	2.05284e-06	0.000266525	0.000242542	0.000218866	0.000242954	0	1	266407	268369	269142		191207	0.996681	12.1158	12.0924	12.1392	29.1458	12.0759	29.4022	Keratin, type I cytoskeletal 17	0	0	0.990592	189263	6.28388	0.413443	1	0	0.999998	1.47142	0.147436	132340;70735.5;63331.1;31004.5;21345.4;9805.17;9283.18;14024.2;5233.1;3502.07;7686.12;1971.03;	132340;70735.5;63331.1;31004.5;21345.4;9805.17;9283.18;14024.2;5233.1;3502.07;7686.12;1971.03;	0.997286;0.996148;0.996012;0.993182;0.993291;0.969201;0.97646;0.986357;0.979939;0.954161;0.984215;0.834923;	24795	0	0	0	0	0.999998	1	0.769792	0.784	0.781748	0.773665
Z:\HESI-source-performance\Slice-PASEF\HeLa-phospho\Raw-Data\Unenrich\20221109_HESI-DIA-PASEF-unenrich-HeLa-1000ng_1_1_4987.d	20221109_HESI-DIA-PASEF-unenrich-HeLa-1000ng_1_1_4987	Q04695	Q04695	K1C17_HUMAN	KRT17	1044310	1038320	1032800	1044310	1038320	1032800	1032800	LSVEADINGLRR	LSVEADINGLRR	LSVEADINGLRR3	3	2.31293e-05	2.31293e-05	2.05284e-06	0.000231321	0.000203874	0.000218866	0.000204207	0	1	266536	265635	265686		181343	0.995143	12.1169	12.0935	12.1403	29.1458	12.074	29.4176	Keratin, type I cytoskeletal 17	0	0	0.993494	181923	6.40473	0.348101	1	0	0.999977	1.28482	0.053598	130518;73439.5;62578.1;32162.5;19750.4;11220.2;6836.13;13524.2;4803.09;3185.05;8009.17;590.01;	130518;73439.5;62578.1;32162.5;19750.4;11220.2;6836.13;13524.2;4803.09;3185.05;8009.17;590.01;	0.997384;0.992703;0.993333;0.993852;0.990863;0.993669;0.993161;0.994259;0.990256;0.986237;0.983858;0.553397;	24795	0	0	0	0	0.999977	1	0.769792	0.784	0.78207	0.773113
Z:\HESI-source-performance\Slice-PASEF\HeLa-phospho\Raw-Data\Unenrich\20221109_HESI-DIA-PASEF-unenrich-HeLa-1000ng_1_1_4988.d	20221109_HESI-DIA-PASEF-unenrich-HeLa-1000ng_1_1_4988	Q04695	Q04695	K1C17_HUMAN	KRT17	1049250	1037670	1035210	1049250	1037670	1035210	1035210	LSVEADINGLRR	LSVEADINGLRR	LSVEADINGLRR3	3	3.52224e-05	9.91698e-05	2.05284e-06	0.000239292	0.000211595	0.000218866	0.000211954	0	1	248003	241607	240848		163026	0.994378	12.1299	12.1065	12.1533	29.1458	12.0842	29.4384	Keratin, type I cytoskeletal 17	0	0	0.995609	167869	6.24156	0.445734	1	0	0.9999	1.50802	0.0496825	125378;62079.1;60546.1;30008.5;23321.5;10725.2;8380.13;12244.2;5318.1;3356.06;6739.13;308.007;	125378;62079.1;60546.1;30008.5;23321.5;10725.2;8380.13;12244.2;5318.1;3356.06;6739.13;308.007;	0.993101;0.998399;0.992901;0.987943;0.975879;0.988799;0.998946;0.982645;0.972839;0.945214;0.951236;0.708166;	24819	0	0	0	0	0.999901	1	0.77	0.784	0.78244	0.77307
Z:\HESI-source-performance\Slice-PASEF\HeLa-phospho\Raw-Data\Unenrich\20221109_HESI-DIA-PASEF-unenrich-HeLa-1000ng_1_1_4986.d	20221109_HESI-DIA-PASEF-unenrich-HeLa-1000ng_1_1_4986	Q9HA65	Q9HA65	TBC17_HUMAN	TBC1D17	7314.18	7233.23	6890.02	7314.18	7233.23	6890.02	6890.02	LSVEDVLTR	LSVEDVLTR	LSVEDVLTR2	2	0.00096579	0.0153176	0.000549093	0.000606306	0.000855725	0.000534378	0.000857192	0	1	7314.18	7233.23	7254.07		3933.51	0.93861	15.2931	15.2697	15.3165	54.0982	15.334	53.7451	TBC1 domain family member 17	0	0	0.855616	3966.1	2.15223	0.42113	0.928945	0.0932477	0.984672	0.869826	0.197633	2316.06;3173.07;1221.03;1825.05;350.01;174.005;849.02;338.009;309.007;458.011;27348.6;1080.02;	2316.06;3173.07;1221.03;1825.05;350.01;174.005;849.02;338.009;309.007;458.011;27348.6;1080.02;	0.94246;0.913158;0.843794;0.977978;0.74098;0.514422;0.771997;0.769407;0.647732;0.785519;0.98109;0.75942;	31308	0.0932477	0	0	0	0.984682	1	0.855208	0.861	0.856812	0.85973
Z:\HESI-source-performance\Slice-PASEF\HeLa-phospho\Raw-Data\Unenrich\20221109_HESI-DIA-PASEF-unenrich-HeLa-1000ng_1_1_4987.d	20221109_HESI-DIA-PASEF-unenrich-HeLa-1000ng_1_1_4987	Q9HA65	Q9HA65	TBC17_HUMAN	TBC1D17	8102.19	8136.77	8545.33	8102.19	8136.77	8545.33	8545.33	LSVEDVLTR	LSVEDVLTR	LSVEDVLTR2	2	0.000411333	0.00478644	0.000549093	0.000655022	0.000576258	0.000534378	0.000577034	0	1	8102.19	8136.77	8138.31		4743.19	0.890076	15.2705	15.2471	15.2939	54.0982	15.3365	53.5945	TBC1 domain family member 17	0	0	0.504778	4722.14	1.35218	0.669885	0.93753	0.247497	0.995188	0.8664	0.188026	2785.06;4246.1;1239.03;1071.03;574.014;405.011;377.01;544.013;154.003;121.003;25092.5;247.006;	2785.06;4246.1;1239.03;1071.03;574.014;405.011;377.01;544.013;154.003;121.003;25092.5;247.006;	0.982638;0.856349;0.782971;0.78309;0.762842;0.835903;0.899161;0.869861;0.637121;0.673402;0.992878;0.566211;	31260	0.247497	0	0	0	0.995214	1	0.856146	0.861	0.857241	0.86031
Z:\HESI-source-performance\Slice-PASEF\HeLa-phospho\Raw-Data\Unenrich\20221109_HESI-DIA-PASEF-unenrich-HeLa-1000ng_1_1_4988.d	20221109_HESI-DIA-PASEF-unenrich-HeLa-1000ng_1_1_4988	Q9HA65	Q9HA65	TBC17_HUMAN	TBC1D17	8108.19	8083.65	8082.57	8108.19	8083.65	8082.57	8082.57	LSVEDVLTR	LSVEDVLTR	LSVEDVLTR2	2	0.00168071	0.0381039	0.000549093	0.00193311	0.00178138	0.000534378	0.00178427	0	1	8108.19	8083.65	8058.27		1826.74	0.879937	15.2718	15.2484	15.2952	54.0982	15.3322	53.6408	TBC1 domain family member 17	0	0	0	1838.05	0.951644	0.530621	0.0574883	0.526958	0.962883	0.52105	0.133387	2183.04;4380.11;1573.04;1545.04;831.02;61.0017;715.019;514.013;80.0025;517.012;17693.4;933.017;	2183.04;4380.11;1573.04;1545.04;831.02;61.0017;715.019;514.013;80.0025;517.012;17693.4;933.017;	0.873708;0.866103;0.936527;0.927955;0.881472;0.642866;0.759995;0.882727;0.341898;0.613097;0.862906;0.659159;	31260	0.526958	0	0	0	0.961896	1	0.856136	0.861	0.857821	0.859647
Z:\HESI-source-performance\Slice-PASEF\HeLa-phospho\Raw-Data\Unenrich\20221109_HESI-DIA-PASEF-unenrich-HeLa-1000ng_1_1_4986.d	20221109_HESI-DIA-PASEF-unenrich-HeLa-1000ng_1_1_4986	P58107	P58107	EPIPL_HUMAN	EPPK1	199005	197886	191571	199005	197886	191571	191571	LSVEEAVAAGVVGGEIQEK	LSVEEAVAAGVVGGEIQEK	LSVEEAVAAGVVGGEIQEK3	3	7.85948e-06	7.85948e-06	7.85948e-06	0.000266525	0.000242542	0.000218866	0.000242954	0	1	199005	197886	198457		87772.2	0.997502	17.713	17.6896	17.7364	71.5201	17.5995	72.4223	Epiplakin	0	0	0.990823	88014.9	5.91433	0.287988	1	1.86175	0.999992	2.01101	0.0482016	115604;52850.6;30550.9;29363.9;15826.5;3820.14;14835.4;11741.4;8549.29;5441.18;9791.31;7307.2;	115604;52850.6;30550.9;29363.9;15826.5;3820.14;14835.4;11741.4;8549.29;5441.18;9791.31;7307.2;	0.998114;0.995979;0.997817;0.989329;0.993639;0.919034;0.989228;0.989052;0.951373;0.980253;0.98683;0.967579;	36268	1.86175	0	0	0	0.999992	1	0.957396	0.971	0.961838	0.965949
Z:\HESI-source-performance\Slice-PASEF\HeLa-phospho\Raw-Data\Unenrich\20221109_HESI-DIA-PASEF-unenrich-HeLa-1000ng_1_1_4987.d	20221109_HESI-DIA-PASEF-unenrich-HeLa-1000ng_1_1_4987	P58107	P58107	EPIPL_HUMAN	EPPK1	195297	193167	194477	195297	193167	194477	194477	LSVEEAVAAGVVGGEIQEK	LSVEEAVAAGVVGGEIQEK	LSVEEAVAAGVVGGEIQEK3	3	9.79442e-06	9.79442e-06	7.85948e-06	0.000231321	0.000203874	0.000218866	0.000204207	0	1	195297	193167	193204		86245	0.998036	17.7137	17.6903	17.7374	71.5201	17.5945	72.4305	Epiplakin	0	0	0.99336	87179.5	5.80877	0.284375	1	1.76423	0.99999	0.826321	0.171581	113952;52445.6;28899.9;26145.9;14983.4;6312.2;14733.4;12516.4;9687.27;8612.22;8613.25;8436.27;	113952;52445.6;28899.9;26145.9;14983.4;6312.2;14733.4;12516.4;9687.27;8612.22;8613.25;8436.27;	0.998195;0.99728;0.99878;0.997072;0.991229;0.969338;0.990207;0.958184;0.98534;0.987312;0.966041;0.95985;	36268	1.76423	0	0	0	0.99999	1	0.956458	0.971	0.962168	0.965087
Z:\HESI-source-performance\Slice-PASEF\HeLa-phospho\Raw-Data\Unenrich\20221109_HESI-DIA-PASEF-unenrich-HeLa-1000ng_1_1_4988.d	20221109_HESI-DIA-PASEF-unenrich-HeLa-1000ng_1_1_4988	P58107	P58107	EPIPL_HUMAN	EPPK1	191101	189032	193914	191101	189032	193914	193914	LSVEEAVAAGVVGGEIQEK	LSVEEAVAAGVVGGEIQEK	LSVEEAVAAGVVGGEIQEK3	3	0.000101947	0.000753022	7.85948e-06	0.000239292	0.000211595	0.000218866	0.000211954	0	1	191101	189032	188438		79555.5	0.996956	17.7269	17.7034	17.7503	71.5201	17.5982	72.5475	Epiplakin	0	0	0.975602	80679.5	6.24606	0.272291	1	1.75379	0.999239	1.36458	0.0323795	112486;50637.6;27976.8;26660.8;15663.5;5347.16;15140.4;10328.4;6379.17;5878.18;9083.33;6592.2;	112486;50637.6;27976.8;26660.8;15663.5;5347.16;15140.4;10328.4;6379.17;5878.18;9083.33;6592.2;	0.999134;0.992184;0.996839;0.997919;0.988601;0.97215;0.998921;0.985847;0.961614;0.960751;0.994544;0.973275;	36292	1.75379	0	0	0	0.999247	1	0.957604	0.971	0.96323	0.965267
Z:\HESI-source-performance\Slice-PASEF\HeLa-phospho\Raw-Data\Unenrich\20221109_HESI-DIA-PASEF-unenrich-HeLa-1000ng_1_1_4986.d	20221109_HESI-DIA-PASEF-unenrich-HeLa-1000ng_1_1_4986	O60610	O60610	DIAP1_HUMAN	DIAPH1	27664	27331.8	27469	27664	27331.8	27469	27469	LSVEEFFM(UniMod:35)DLHNFR	LSVEEFFMDLHNFR	LSVEEFFM(UniMod:35)DLHNFR3	3	0.000544502	0.00786816	0.00101778	0.000266525	0.000242542	0.000218866	0.000242954	0	1	3252.07	3158.42	3167.52		5405.82	0.935638	15.6509	15.6275	15.6743	54.0562	15.3284	56.5454	Protein diaphanous homolog 1	0	0	0.947955	5550.12	2.61123	0.488547	1	0	0.992068	1.45518	0.442446	0;562.015;1668.03;1022.02;0;	0;562.015;1668.03;1022.02;0;	0;0.877407;0.932467;0.972835;0;	32041	0	0	0	0	0.992132	1	0.8425	0.828	0.825041	0.846482
Z:\HESI-source-performance\Slice-PASEF\HeLa-phospho\Raw-Data\Unenrich\20221109_HESI-DIA-PASEF-unenrich-HeLa-1000ng_1_1_4986.d	20221109_HESI-DIA-PASEF-unenrich-HeLa-1000ng_1_1_4986	O60610	O60610	DIAP1_HUMAN	DIAPH1	27664	27331.8	27469	27664	27331.8	27469	27469	LSVEEFFMDLHNFR	LSVEEFFMDLHNFR	LSVEEFFMDLHNFR3	3	1.31383e-05	1.31383e-05	1.31383e-05	0.000266525	0.000242542	0.000218866	0.000242954	0	1	3695.08	3654.54	3665.08		7521.67	0.928379	21.6787	21.6553	21.7021	118.681	21.5759	121.223	Protein diaphanous homolog 1	0	0	0.938744	7583.25	3.28372	0.640334	0.947712	0	0.999987	0.90772	0.383478	858.022;241.007;853.027;1597.04;1240.02;667.018;1194.03;1165.03;529.013;995.027;43.0011;271.007;	858.022;241.007;853.027;1597.04;1240.02;667.018;1194.03;1165.03;529.013;995.027;43.0011;271.007;	0.973059;0.593927;0.729667;0.945811;0.875012;0.979183;0.947434;0.827592;0.956976;0.704757;0.518751;0.648627;	44397	0	0	0	0	0.999987	1	0.864688	0.862	0.857816	0.869883
Z:\HESI-source-performance\Slice-PASEF\HeLa-phospho\Raw-Data\Unenrich\20221109_HESI-DIA-PASEF-unenrich-HeLa-1000ng_1_1_4987.d	20221109_HESI-DIA-PASEF-unenrich-HeLa-1000ng_1_1_4987	O60610	O60610	DIAP1_HUMAN	DIAPH1	28834	28602.2	28176	28834	28602.2	28176	28176	LSVEEFFMDLHNFR	LSVEEFFMDLHNFR	LSVEEFFMDLHNFR3	3	5.08027e-05	6.38442e-05	1.31383e-05	0.000231321	0.000203874	0.000218866	0.000204207	0	1	2849.07	2818.87	2819.4		7214.27	0.918604	21.6676	21.6442	21.691	118.681	21.5722	120.873	Protein diaphanous homolog 1	0	0	0.906606	7290.18	2.64387	0.685397	1	0.758408	0.999936	1.5219	0.377243	547.014;899.027;408.011;1399.03;903.025;698.018;906.019;1034.03;497.011;1392.04;85.0022;431.011;	547.014;899.027;408.011;1399.03;903.025;698.018;906.019;1034.03;497.011;1392.04;85.0022;431.011;	0.865295;0.635938;0.724793;0.942546;0.913803;0.763949;0.912952;0.670915;0.854748;0.823276;0.484674;0.837202;	44373	0.758408	0	0	0	0.999936	1	0.867604	0.862	0.858294	0.872671
Z:\HESI-source-performance\Slice-PASEF\HeLa-phospho\Raw-Data\Unenrich\20221109_HESI-DIA-PASEF-unenrich-HeLa-1000ng_1_1_4988.d	20221109_HESI-DIA-PASEF-unenrich-HeLa-1000ng_1_1_4988	O60610	O60610	DIAP1_HUMAN	DIAPH1	27791.2	27679.5	27960.9	27791.2	27679.5	27960.9	27960.9	LSVEEFFMDLHNFR	LSVEEFFMDLHNFR	LSVEEFFMDLHNFR3	3	0.000120718	0.0012086	1.31383e-05	0.000239292	0.000211595	0.000218866	0.000211954	0	1	3648.09	3669.2	3657.68		7558	0.916461	21.6689	21.6454	21.6923	118.681	21.5763	121.057	Protein diaphanous homolog 1	0	0	0.958004	7538.2	3.92919	0.499329	1	0.723483	0.998779	1.45848	0.148195	1178.03;1463.04;309.009;1722.05;748.02;515.011;1258.03;735.02;232.006;1159.03;189.004;271.007;	1178.03;1463.04;309.009;1722.05;748.02;515.011;1258.03;735.02;232.006;1159.03;189.004;271.007;	0.993201;0.956275;0.760342;0.926724;0.771979;0.794421;0.958366;0.767591;0.649259;0.744285;0.243755;0.759017;	44373	0.723483	0	0	0	0.998791	1	0.863958	0.862	0.8588	0.868377
Z:\HESI-source-performance\Slice-PASEF\HeLa-phospho\Raw-Data\Unenrich\20221109_HESI-DIA-PASEF-unenrich-HeLa-1000ng_1_1_4986.d	20221109_HESI-DIA-PASEF-unenrich-HeLa-1000ng_1_1_4986	P49321	P49321	NASP_HUMAN	NASP	185146	181471	181363	185146	181471	181363	181363	LSVEESEAAGDGVDTK	LSVEESEAAGDGVDTK	LSVEESEAAGDGVDTK2	2	1.81239e-05	1.81239e-05	5.06702e-06	0.000266525	0.000242542	0.000218866	0.000242954	0	1	7208.29	7101.77	7122.23		18837.1	0.93099	9.04671	9.0233	9.07013	7.97867	9.35732	5.55695	Nuclear autoantigenic sperm protein	0	0	0.822803	19064.7	2.45143	0.648195	1	0.892532	0.999982	1.12739	0.545139	3070.11;2674.12;1464.06;668.026;616.021;374.013;686.026;446.019;1137.05;900.029;1101.03;538.016;	3070.11;2674.12;1464.06;668.026;616.021;374.013;686.026;446.019;1137.05;900.029;1101.03;538.016;	0.898911;0.963562;0.938768;0.797027;0.640728;0.54891;0.781862;0.813704;0.808202;0.927243;0.917194;0.734893;	18506	0.892532	0	0	0	0.999982	1	1.02136	1.037	1.02643	1.03098
Z:\HESI-source-performance\Slice-PASEF\HeLa-phospho\Raw-Data\Unenrich\20221109_HESI-DIA-PASEF-unenrich-HeLa-1000ng_1_1_4987.d	20221109_HESI-DIA-PASEF-unenrich-HeLa-1000ng_1_1_4987	P49321	P49321	NASP_HUMAN	NASP	187498	187481	180935	187498	187481	180935	180935	LSVEESEAAGDGVDTK	LSVEESEAAGDGVDTK	LSVEESEAAGDGVDTK2	2	1.33346e-05	1.33346e-05	5.06702e-06	0.000231321	0.000203874	0.000218866	0.000204207	0	1	7337.25	7298.46	7299.84		22286.6	0.938907	9.04748	9.02407	9.07088	7.97867	9.35208	5.55288	Nuclear autoantigenic sperm protein	0	0	0.930451	22400.8	3.19293	0.466231	1	1.29108	0.999987	1.19706	0.483759	3722.11;2143.09;1472.04;1113.04;479.016;1390.04;838.029;611.021;366.013;1874.07;340.01;255.006;	3722.11;2143.09;1472.04;1113.04;479.016;1390.04;838.029;611.021;366.013;1874.07;340.01;255.006;	0.99441;0.852552;0.924285;0.989404;0.815695;0.916003;0.743018;0.766344;0.642408;0.975607;0.748098;0.518723;	18506	1.29108	0	0	0	0.999987	1	1.02219	1.037	1.0266	1.03177
Z:\HESI-source-performance\Slice-PASEF\HeLa-phospho\Raw-Data\Unenrich\20221109_HESI-DIA-PASEF-unenrich-HeLa-1000ng_1_1_4988.d	20221109_HESI-DIA-PASEF-unenrich-HeLa-1000ng_1_1_4988	P49321	P49321	NASP_HUMAN	NASP	176153	176955	183369	176153	176955	183369	183369	LSVEESEAAGDGVDTK	LSVEESEAAGDGVDTK	LSVEESEAAGDGVDTK2	2	5.06702e-06	5.06702e-06	5.06702e-06	0.000239292	0.000211595	0.000218866	0.000211954	0	1	6073.23	6103.39	6084.23		22845	0.920637	9.06112	9.03771	9.08452	7.97867	9.3529	5.69793	Nuclear autoantigenic sperm protein	0	0	0.932064	22803.7	3.97946	0.57929	1	2.31089	0.999995	1.2544	0.404049	2213.09;1854.07;2006.07;1854.07;1253.04;1571.07;1398.05;881.032;1329.05;1136.04;425.016;415.019;	2213.09;1854.07;2006.07;1854.07;1253.04;1571.07;1398.05;881.032;1329.05;1136.04;425.016;415.019;	0.868713;0.991095;0.9128;0.902207;0.983012;0.917912;0.772911;0.950884;0.920338;0.761832;0.674873;0.50399;	18530	2.31089	0	0	0	0.999995	1	1.01802	1.037	1.02758	1.02732
Z:\HESI-source-performance\Slice-PASEF\HeLa-phospho\Raw-Data\Unenrich\20221109_HESI-DIA-PASEF-unenrich-HeLa-1000ng_1_1_4986.d	20221109_HESI-DIA-PASEF-unenrich-HeLa-1000ng_1_1_4986	P55786	P55786	PSA_HUMAN	NPEPPS	127291	125545	122691	127291	125545	122691	122691	LSVEGFAVDK	LSVEGFAVDK	LSVEGFAVDK2	2	1.6247e-05	1.6247e-05	9.26339e-06	0.000266525	0.000242542	0.000218866	0.000242954	0	1	42449.9	41351	41470.1		39354.3	0.987866	13.8656	13.8422	13.889	43.28	13.929	42.8153	Puromycin-sensitive aminopeptidase	0	0	0.995427	40284.1	5.06325	0.83466	1	0.286488	0.999983	1.36844	0.0332751	22633.5;14450.3;14838.3;13161.3;299.008;2064.05;966.025;2553.06;1255.03;1857.04;793.017;959.023;	22633.5;14450.3;14838.3;13161.3;299.008;2064.05;966.025;2553.06;1255.03;1857.04;793.017;959.023;	0.994357;0.982069;0.998891;0.981799;0.628797;0.935257;0.658658;0.936757;0.667876;0.916332;0.746791;0.850374;	28383	0.286488	0	0	0	0.999984	1	0.84125	0.847	0.843158	0.845101
Z:\HESI-source-performance\Slice-PASEF\HeLa-phospho\Raw-Data\Unenrich\20221109_HESI-DIA-PASEF-unenrich-HeLa-1000ng_1_1_4987.d	20221109_HESI-DIA-PASEF-unenrich-HeLa-1000ng_1_1_4987	P55786	P55786	PSA_HUMAN	NPEPPS	120205	119300	123744	120205	119300	123744	123744	LSVEGFAVDK	LSVEGFAVDK	LSVEGFAVDK2	2	9.26339e-06	9.26339e-06	9.26339e-06	0.000231321	0.000203874	0.000218866	0.000204207	0	1	43147.9	42911.1	42919.2		39371.1	0.980499	13.8784	13.855	13.9018	43.28	13.9247	42.9153	Puromycin-sensitive aminopeptidase	0	0	0.952515	39580.9	4.37671	0.607769	1	0.998297	0.999991	1.34508	0.144805	19663.4;17189.4;13739.3;12219.3;456.011;1204.03;3033.07;1640.04;991.023;1133.02;2217.05;548.011;	19663.4;17189.4;13739.3;12219.3;456.011;1204.03;3033.07;1640.04;991.023;1133.02;2217.05;548.011;	0.941059;0.98026;0.992332;0.96753;0.76053;0.902852;0.75885;0.863275;0.855019;0.860792;0.928377;0.697722;	28407	0.998297	0	0	0	0.999991	1	0.838125	0.847	0.843622	0.841933
Z:\HESI-source-performance\Slice-PASEF\HeLa-phospho\Raw-Data\Unenrich\20221109_HESI-DIA-PASEF-unenrich-HeLa-1000ng_1_1_4988.d	20221109_HESI-DIA-PASEF-unenrich-HeLa-1000ng_1_1_4988	P55786	P55786	PSA_HUMAN	NPEPPS	122634	121883	120274	122634	121883	120274	120274	LSVEGFAVDK	LSVEGFAVDK	LSVEGFAVDK2	2	1.44352e-05	1.44352e-05	9.26339e-06	0.000239292	0.000211595	0.000218866	0.000211954	0	1	47734.1	47520.8	47371.6		40597.4	0.980049	13.868	13.8446	13.8915	43.28	13.9338	42.811	Puromycin-sensitive aminopeptidase	0	0	0.977692	40908.1	4.77262	0.729183	1	0.460792	0.999985	1.06322	0.0737937	21951.6;16735.4;15494.3;15504.3;181.005;2452.07;4391.12;2132.05;682.015;1659.03;1737.04;1389.05;	21951.6;16735.4;15494.3;15504.3;181.005;2452.07;4391.12;2132.05;682.015;1659.03;1737.04;1389.05;	0.995893;0.976958;0.976162;0.98727;0.732163;0.842976;0.677318;0.931628;0.940438;0.932993;0.986689;0.61293;	28383	0.460792	0	0	0	0.999986	1	0.842396	0.847	0.843937	0.845711
Z:\HESI-source-performance\Slice-PASEF\HeLa-phospho\Raw-Data\Unenrich\20221109_HESI-DIA-PASEF-unenrich-HeLa-1000ng_1_1_4986.d	20221109_HESI-DIA-PASEF-unenrich-HeLa-1000ng_1_1_4986	P17252	P17252	KPCA_HUMAN	PRKCA	17556.4	17457.2	18639.7	17556.4	17457.2	18639.7	18639.7	LSVEIWDWDR	LSVEIWDWDR	LSVEIWDWDR2	2	4.93072e-05	2.87991e-05	3.25702e-05	0.000266525	0.000242542	0.000218866	0.000242954	0	1	13014.4	12888.9	12926.1		8723.62	0.927982	19.5293	19.5059	19.5528	88.0984	19.4066	89.5894	Protein kinase C alpha type	0	0	0.804797	8783.25	3.29302	0.596218	1	1.37329	0.999971	1.62214	0.323835	6387.19;2944.1;3683.12;1904.05;1550.05;576.017;650.016;1342.04;318.011;839.025;	6387.19;2944.1;3683.12;1904.05;1550.05;576.017;650.016;1342.04;318.011;839.025;	0.928418;0.981431;0.884502;0.880186;0.808317;0.818852;0.854111;0.831771;0.654903;0.757939;	39991	1.37329	0	0	0	0.999951	1	0.932159	0.926	0.918505	0.9396
Z:\HESI-source-performance\Slice-PASEF\HeLa-phospho\Raw-Data\Unenrich\20221109_HESI-DIA-PASEF-unenrich-HeLa-1000ng_1_1_4987.d	20221109_HESI-DIA-PASEF-unenrich-HeLa-1000ng_1_1_4987	P17252	P17252	KPCA_HUMAN	PRKCA	15950.3	15856	16631.8	15950.3	15856	16631.8	16631.8	LSVEIWDWDR	LSVEIWDWDR	LSVEIWDWDR2	2	3.25702e-05	3.25702e-05	3.25702e-05	0.000231321	0.000203874	0.000218866	0.000204207	0	1	12034.4	11961.8	11964.1		8306.49	0.934525	19.53	19.5066	19.5534	88.0984	19.4033	89.5839	Protein kinase C alpha type	0	0	0.978466	8355.3	4.06399	0.355106	1	0.691057	0.999967	1.30242	0.250703	4861.13;3355.11;3818.13;1820.05;1382.05;1021.03;301.011;1348.05;503.016;354.011;	4861.13;3355.11;3818.13;1820.05;1382.05;1021.03;301.011;1348.05;503.016;354.011;	0.902479;0.957559;0.955084;0.96707;0.588856;0.740282;0.442381;0.870659;0.79421;0.762459;	39991	0.691057	0	0	0	0.999967	1	0.936771	0.926	0.918541	0.944605
Z:\HESI-source-performance\Slice-PASEF\HeLa-phospho\Raw-Data\Unenrich\20221109_HESI-DIA-PASEF-unenrich-HeLa-1000ng_1_1_4988.d	20221109_HESI-DIA-PASEF-unenrich-HeLa-1000ng_1_1_4988	P17252	P17252	KPCA_HUMAN	PRKCA	18538.4	18426.7	16388.4	18538.4	18426.7	16388.4	16388.4	LSVEIWDWDR	LSVEIWDWDR	LSVEIWDWDR2	2	3.52224e-05	5.24403e-05	3.25702e-05	0.000239292	0.000211595	0.000218866	0.000211954	0	1	13099.4	13193.5	13152.1		10053.6	0.948119	19.5313	19.5079	19.5547	88.0984	19.4105	89.6837	Protein kinase C alpha type	0	0	0.95616	10013.3	3.40857	0.4695	1	1.38429	0.999947	1.30161	0.297982	7997.21;3044.1;2058.07;1632.05;1886.06;441.012;405.011;482.012;449.016;555.019;	7997.21;3044.1;2058.07;1632.05;1886.06;441.012;405.011;482.012;449.016;555.019;	0.985759;0.859334;0.93318;0.8177;0.955606;0.816139;0.575635;0.910565;0.575584;0.619702;	39991	1.38429	0	0	0	0.999948	1	0.935104	0.926	0.919243	0.942176
Z:\HESI-source-performance\Slice-PASEF\HeLa-phospho\Raw-Data\Unenrich\20221109_HESI-DIA-PASEF-unenrich-HeLa-1000ng_1_1_4987.d	20221109_HESI-DIA-PASEF-unenrich-HeLa-1000ng_1_1_4987	P35222	P35222	CTNB1_HUMAN	CTNNB1	24449.5	24535.8	24551.3	24449.5	24535.8	24551.3	24551.3	LSVELTSSLFR	LSVELTSSLFR	LSVELTSSLFR2	2	0.00269924	0.0441632	0.00190765	0.000231321	0.000203874	0.000218866	0.000204207	0	1	10728.3	10659.3	10661.4		25238.1	0.898055	18.2993	18.2759	18.3227	77.1361	18.2936	77.0382	Catenin beta-1	0	0	0.681294	25396.7	2.18431	0.55468	1	0	0.957291	0.472653	0.20553	5458.17;4485.14;785.023;2954.08;	5458.17;4485.14;785.023;2954.08;	0.887567;0.907504;0.917;0.874902;	37468	0	0	0	0	0.955837	1	0.928646	0.934	0.926913	0.93579
Z:\HESI-source-performance\Slice-PASEF\HeLa-phospho\Raw-Data\Unenrich\20221109_HESI-DIA-PASEF-unenrich-HeLa-1000ng_1_1_4988.d	20221109_HESI-DIA-PASEF-unenrich-HeLa-1000ng_1_1_4988	P35222	P35222	CTNB1_HUMAN	CTNNB1	23487.4	23156.3	23804.3	23487.4	23156.3	23804.3	23804.3	LSVELTSSLFR	LSVELTSSLFR	LSVELTSSLFR2	2	0.00190765	0.0444381	0.00190765	0.000239292	0.000211595	0.000218866	0.000211954	0	1	9729.29	9680.55	9650.16		27033	0.969523	18.3005	18.2771	18.3239	77.1361	18.2962	77.0406	Catenin beta-1	0	0	0.51601	27254.7	2.79642	0.572533	1	0	0.956978	1.56489	0.294328	5134.16;3782.11;813.024;3965.09;	5134.16;3782.11;813.024;3965.09;	0.995757;0.945977;0.913385;0.881928;	37468	0	0	0	0	0.955562	1	0.934659	0.934	0.927491	0.941696
Z:\HESI-source-performance\Slice-PASEF\HeLa-phospho\Raw-Data\Unenrich\20221109_HESI-DIA-PASEF-unenrich-HeLa-1000ng_1_1_4986.d	20221109_HESI-DIA-PASEF-unenrich-HeLa-1000ng_1_1_4986	Q15024	Q15024	EXOS7_HUMAN	EXOSC7	23480.5	23521.4	23456.5	23480.5	23521.4	23456.5	23456.5	LSVENVPC(UniMod:4)IVTLC(UniMod:4)K	LSVENVPCIVTLCK	LSVENVPC(UniMod:4)IVTLC(UniMod:4)K2	2	0.000406747	0.00569276	0.00053032	0.000266525	0.000242542	0.000218866	0.000242954	0	1	19535.8	19243.7	19299.1		10681.4	0.965126	17.3605	17.337	17.3839	71.2045	17.5594	69.5695	Exosome complex component RRP42	0	0	0.781938	10812.4	2.37084	0.246845	0.912486	2.79772	0.994248	1.22402	0.255262	4564.23;10420.4;7109.28;913.038;2636.1;2006.07;2247.09;29.0008;2556.09;1489.06;1131.05;266.01;	4564.23;10420.4;7109.28;913.038;2636.1;2006.07;2247.09;29.0008;2556.09;1489.06;1131.05;266.01;	0.205357;0.993819;0.928783;0.89972;0.849513;0.944873;0.888928;0.422485;0.967657;0.835832;0.84924;0.401419;	35546	2.79772	0	0	0	0.994307	1	1.07	1.071	1.06227	1.07792
Z:\HESI-source-performance\Slice-PASEF\HeLa-phospho\Raw-Data\Unenrich\20221109_HESI-DIA-PASEF-unenrich-HeLa-1000ng_1_1_4987.d	20221109_HESI-DIA-PASEF-unenrich-HeLa-1000ng_1_1_4987	Q15024	Q15024	EXOS7_HUMAN	EXOSC7	22681.4	22574.3	23511.1	22681.4	22574.3	23511.1	23511.1	LSVENVPC(UniMod:4)IVTLC(UniMod:4)K	LSVENVPCIVTLCK	LSVENVPC(UniMod:4)IVTLC(UniMod:4)K2	2	0.00126943	0.0197272	0.00053032	0.000231321	0.000203874	0.000218866	0.000204207	0	1	20160.8	19917.1	19920.9		10047.4	0.945555	17.3729	17.3494	17.3963	71.2045	17.5536	69.6758	Exosome complex component RRP42	0	0	0.0499403	10168.4	1.25341	0.288144	0.747998	1.67057	0.980461	1.00013	0.109579	8461.23;9118.39;9561.33;4294.18;2031.08;1481.06;1374.05;85.0034;3980.13;1895.08;1235.05;521.019;	8461.23;9118.39;9561.33;4294.18;2031.08;1481.06;1374.05;85.0034;3980.13;1895.08;1235.05;521.019;	0.491464;0.9922;0.902347;0.973029;0.940069;0.937312;0.844202;0.46842;0.829891;0.899445;0.93018;0.836385;	35570	1.67057	0	0	0	0.980273	1	1.07	1.071	1.06273	1.07739
Z:\HESI-source-performance\Slice-PASEF\HeLa-phospho\Raw-Data\Unenrich\20221109_HESI-DIA-PASEF-unenrich-HeLa-1000ng_1_1_4988.d	20221109_HESI-DIA-PASEF-unenrich-HeLa-1000ng_1_1_4988	Q15024	Q15024	EXOS7_HUMAN	EXOSC7	25738.5	25448	24496.4	25738.5	25448	24496.4	24496.4	LSVENVPC(UniMod:4)IVTLC(UniMod:4)K	LSVENVPCIVTLCK	LSVENVPC(UniMod:4)IVTLC(UniMod:4)K2	2	0.00360453	0.0741904	0.00053032	0.000239292	0.000211595	0.000218866	0.000211954	0	1	24944	25067.7	24989		11234.7	0.976796	17.386	17.3626	17.4094	71.2045	17.5578	69.7486	Exosome complex component RRP42	0	0	0	11214.4	2.12023	0.0150548	0.0632936	2.35123	0.930185	0.767296	0.0957575	24078.9;10723.4;10941.4;4134.16;2878.1;3279.11;2845.13;101.003;7080.23;1991.07;1281.05;604.02;	24078.9;10723.4;10941.4;4134.16;2878.1;3279.11;2845.13;101.003;7080.23;1991.07;1281.05;604.02;	0.750478;0.997718;0.955716;0.865891;0.845573;0.978712;0.95879;0.428965;0.690974;0.896546;0.762367;0.754732;	35594	2.35123	0	0	0	0.92581	1	1.06885	1.071	1.06244	1.07618
Z:\HESI-source-performance\Slice-PASEF\HeLa-phospho\Raw-Data\Unenrich\20221109_HESI-DIA-PASEF-unenrich-HeLa-1000ng_1_1_4987.d	20221109_HESI-DIA-PASEF-unenrich-HeLa-1000ng_1_1_4987	Q9NP61	Q9NP61	ARFG3_HUMAN	ARFGAP3	13132.3	13071	13254.7	13132.3	13071	13254.7	13254.7	LSVFANGVVTSIQDR	LSVFANGVVTSIQDR	LSVFANGVVTSIQDR2	2	0.000832621	0.00959653	0.000981165	0.000231321	0.000203874	0.000218866	0.000204207	0	1	3491.14	3463.2	3463.86		2643.28	0.959981	16.7171	16.6937	16.7405	64.9413	16.7586	64.6137	ADP-ribosylation factor GTPase-activating protein 3	0	0	0.494442	2664.1	1.55975	0.211084	1	1.05768	0.990399	0.669556	0.253622	2266.08;161.007;879.038;346.014;122.003;71.0035;199.01;754.031;1475.06;407.014;420.017;112.004;	2266.08;161.007;879.038;346.014;122.003;71.0035;199.01;754.031;1475.06;407.014;420.017;112.004;	0.984003;0.424279;0.969543;0.778362;0.406386;0.508627;0.593215;0.802108;0.703415;0.562632;0.758635;0.586543;	34226	1.05768	0	0	0	0.990403	1	1.07271	1.074	1.06579	1.07997
Z:\HESI-source-performance\Slice-PASEF\HeLa-phospho\Raw-Data\Unenrich\20221109_HESI-DIA-PASEF-unenrich-HeLa-1000ng_1_1_4988.d	20221109_HESI-DIA-PASEF-unenrich-HeLa-1000ng_1_1_4988	Q9NP61	Q9NP61	ARFG3_HUMAN	ARFGAP3	14426.3	14296.2	14657.9	14426.3	14296.2	14657.9	14657.9	LSVFANGVVTSIQDR	LSVFANGVVTSIQDR	LSVFANGVVTSIQDR2	2	0.00150611	0.0340128	0.000981165	0.000239292	0.000211595	0.000218866	0.000211954	0	1	3844.15	3833.51	3821.48		2886.98	0.914847	16.7187	16.6953	16.7421	64.9413	16.7673	64.5847	ADP-ribosylation factor GTPase-activating protein 3	0	0	0.753565	2904.11	1.67159	0.466531	1	1.25129	0.966736	1.39676	0.24163	1697.07;75.0035;1187.05;960.038;401.012;0;137.007;895.038;2035.09;468.018;0;245.01;	1697.07;75.0035;1187.05;960.038;401.012;0;137.007;895.038;2035.09;468.018;0;245.01;	0.977244;0.43303;0.926014;0.790738;0.727217;0;0.43303;0.9924;0.532577;0.707054;0;0.676136;	34226	1.25129	0	0	0	0.965987	1	1.07341	1.074	1.06548	1.08041
Z:\HESI-source-performance\Slice-PASEF\HeLa-phospho\Raw-Data\Unenrich\20221109_HESI-DIA-PASEF-unenrich-HeLa-1000ng_1_1_4986.d	20221109_HESI-DIA-PASEF-unenrich-HeLa-1000ng_1_1_4986	Q5JRX3	Q5JRX3	PREP_HUMAN	PITRM1	17555.4	16849	15427	17555.4	16849	15427	15427	LSVFSTVDAPVAPSDK	LSVFSTVDAPVAPSDK	LSVFSTVDAPVAPSDK2	2	0.000186846	0.00197432	0.000232186	0.000266525	0.000242542	0.000218866	0.000242954	0	1	4454.16	4389.96	4402.61		27522.9	0.946177	15.7328	15.7094	15.7563	59.3868	16.0175	57.1311	Presequence protease, mitochondrial	0	0	0.711823	27845.2	2.21664	0.517276	1	0.676403	0.997998	1.45457	0.305751	1262.04;1729.06;1463.06;712.022;741.031;766.028;638.024;0;861.038;440.021;62.0017;672.028;	1262.04;1729.06;1463.06;712.022;741.031;766.028;638.024;0;861.038;440.021;62.0017;672.028;	0.877468;0.996548;0.945917;0.637839;0.86601;0.902382;0.658453;0;0.935142;0.865889;0.429287;0.838042;	32210	0.676403	0	0	0	0.998026	1	1.07125	1.071	1.06227	1.07909
Z:\HESI-source-performance\Slice-PASEF\HeLa-phospho\Raw-Data\Unenrich\20221109_HESI-DIA-PASEF-unenrich-HeLa-1000ng_1_1_4987.d	20221109_HESI-DIA-PASEF-unenrich-HeLa-1000ng_1_1_4987	Q5JRX3	Q5JRX3	PREP_HUMAN	PITRM1	14917.3	14877.3	15793.6	14917.3	14877.3	15793.6	15793.6	LSVFSTVDAPVAPSDK	LSVFSTVDAPVAPSDK	LSVFSTVDAPVAPSDK2	2	0.000228056	0.00316391	0.000232186	0.000231321	0.000203874	0.000218866	0.000204207	0	1	5261.2	5265.87	5266.87		35767.8	0.956563	15.7219	15.6984	15.7453	59.3868	16.0177	57.0662	Presequence protease, mitochondrial	0	0	0.533406	35729.3	1.91331	0.410749	1	0.771402	0.996814	1.00432	0.410807	2037.08;1359.05;1865.07;718.028;600.023;688.028;766.028;458.021;824.031;418.016;0;418.017;	2037.08;1359.05;1865.07;718.028;600.023;688.028;766.028;458.021;824.031;418.016;0;418.017;	0.963866;0.925346;0.971332;0.786897;0.75728;0.755714;0.86577;0.549763;0.748015;0.805545;0;0.816497;	32186	0.771402	0	0	0	0.996836	1	1.07102	1.071	1.06273	1.07837
Z:\HESI-source-performance\Slice-PASEF\HeLa-phospho\Raw-Data\Unenrich\20221109_HESI-DIA-PASEF-unenrich-HeLa-1000ng_1_1_4988.d	20221109_HESI-DIA-PASEF-unenrich-HeLa-1000ng_1_1_4988	Q5JRX3	Q5JRX3	PREP_HUMAN	PITRM1	15369.3	15429.3	15877.9	15369.3	15429.3	15877.9	15877.9	LSVFSTVDAPVAPSDK	LSVFSTVDAPVAPSDK	LSVFSTVDAPVAPSDK2	2	0.000158659	0.00269182	0.000232186	0.000239292	0.000211595	0.000218866	0.000211954	0	1	5114.2	5051.33	5035.47		37363.1	0.870249	15.7233	15.6999	15.7467	59.3868	16.0174	57.0342	Presequence protease, mitochondrial	0	0	0.489361	37947.3	1.74848	0.579419	1	0.575135	0.997284	1.94773	0.490333	1372.05;2062.08;1680.07;973.042;762.026;204.007;748.028;254.01;567.021;394.014;0;582.021;	1372.05;2062.08;1680.07;973.042;762.026;204.007;748.028;254.01;567.021;394.014;0;582.021;	0.903754;0.946691;0.749063;0.941532;0.844405;0.585204;0.794753;0.645263;0.887352;0.868533;0;0.781417;	32186	0.575135	0	0	0	0.997308	1	1.07034	1.071	1.06244	1.07757
Z:\HESI-source-performance\Slice-PASEF\HeLa-phospho\Raw-Data\Unenrich\20221109_HESI-DIA-PASEF-unenrich-HeLa-1000ng_1_1_4988.d	20221109_HESI-DIA-PASEF-unenrich-HeLa-1000ng_1_1_4988	Q07954	Q07954	LRP1_HUMAN	LRP1	31148.6	30882	19398.8	31148.6	30882	19398.8	19398.8	LSVIGSIR	LSVIGSIR	LSVIGSIR2	2	0.00588943	0.119769	0.0127242	0.000239292	0.000211595	0.000218866	0.000211954	0	1	7304.15	7290.64	7267.75		5270.72	0.957153	12.6438	12.6205	12.6672	37.3014	13.1326	33.6053	Prolow-density lipoprotein receptor-related protein 1	0	0	0.27945	5297.12	1.93652	0.535809	0.969848	0	0.891931	0.632279	0.110416	2374.04;1381.03;1928.04;3002.06;	2374.04;1381.03;1928.04;3002.06;	0.95651;0.871239;0.93444;0.972249;	25872	0	0	0	0	0	1	0.796364	0.795	0.793719	0.79837
Z:\HESI-source-performance\Slice-PASEF\HeLa-phospho\Raw-Data\Unenrich\20221109_HESI-DIA-PASEF-unenrich-HeLa-1000ng_1_1_4986.d	20221109_HESI-DIA-PASEF-unenrich-HeLa-1000ng_1_1_4986	P38117	P38117	ETFB_HUMAN	ETFB	130230	128646	133523	130230	128646	133523	133523	LSVISVEDPPQR	LSVISVEDPPQR	LSVISVEDPPQR2	2	6.21719e-06	6.21719e-06	6.21719e-06	0.000266525	0.000242542	0.000218866	0.000242954	0	1	93132.2	92829	93096.5		95072.3	0.993562	12.7025	12.6791	12.7259	35.7973	12.9267	34.0917	Electron transfer flavoprotein subunit beta	0	0	0.992794	95108.8	6.2697	0.378897	1	4.96019	0.999994	1.42162	0.348389	41202.4;39409.4;22616.7;12520.4;13044.4;10432.4;9558.31;7132.22;4430.15;3714.12;1481.05;4726.15;	41202.4;39409.4;22616.7;12520.4;13044.4;10432.4;9558.31;7132.22;4430.15;3714.12;1481.05;4726.15;	0.995342;0.992276;0.986772;0.991751;0.992136;0.98691;0.958233;0.996255;0.949306;0.945349;0.93706;0.9417;	25999	4.96019	0	0	0	0.999994	1	0.947917	0.96	0.951412	0.956246
Z:\HESI-source-performance\Slice-PASEF\HeLa-phospho\Raw-Data\Unenrich\20221109_HESI-DIA-PASEF-unenrich-HeLa-1000ng_1_1_4987.d	20221109_HESI-DIA-PASEF-unenrich-HeLa-1000ng_1_1_4987	P38117	P38117	ETFB_HUMAN	ETFB	134495	134798	131421	134495	134798	131421	131421	LSVISVEDPPQR	LSVISVEDPPQR	LSVISVEDPPQR2	2	3.94739e-05	3.94739e-05	6.21719e-06	0.000231321	0.000203874	0.000218866	0.000204207	0	1	90119	89181.1	89198		87896.9	0.994496	12.7036	12.6802	12.7271	35.7973	12.9248	34.156	Electron transfer flavoprotein subunit beta	0	0	0.994826	88804.5	6.05658	0.383009	1	4.68274	0.99996	1.04975	0.239337	41154.4;36828.2;23623.7;12136.3;12409.4;7689.23;8654.29;7041.2;5849.17;3698.12;1666.05;2661.08;	41154.4;36828.2;23623.7;12136.3;12409.4;7689.23;8654.29;7041.2;5849.17;3698.12;1666.05;2661.08;	0.993698;0.998821;0.983821;0.984079;0.988181;0.959216;0.97054;0.974876;0.889381;0.975561;0.860613;0.955524;	25999	4.68274	0	0	0	0.999961	1	0.950208	0.96	0.950909	0.958625
Z:\HESI-source-performance\Slice-PASEF\HeLa-phospho\Raw-Data\Unenrich\20221109_HESI-DIA-PASEF-unenrich-HeLa-1000ng_1_1_4988.d	20221109_HESI-DIA-PASEF-unenrich-HeLa-1000ng_1_1_4988	P38117	P38117	ETFB_HUMAN	ETFB	130786	129822	128418	130786	129822	128418	128418	LSVISVEDPPQR	LSVISVEDPPQR	LSVISVEDPPQR2	2	1.05465e-05	1.05465e-05	6.21719e-06	0.000239292	0.000211595	0.000218866	0.000211954	0	1	88780.8	87175.3	86901.6		86583.2	0.997002	12.6932	12.6698	12.7167	35.7973	12.9273	34.0195	Electron transfer flavoprotein subunit beta	0	0	0.971504	88455.5	5.74709	0.474048	1	4.98097	0.999989	1.03805	0.406047	39574.4;37341.1;19015.7;11865.3;13717.4;9080.29;8987.31;7308.22;5951.2;6287.2;2009.06;3061.1;	39574.4;37341.1;19015.7;11865.3;13717.4;9080.29;8987.31;7308.22;5951.2;6287.2;2009.06;3061.1;	0.999173;0.996884;0.989403;0.990136;0.98476;0.964824;0.995941;0.975193;0.990024;0.994004;0.901822;0.959391;	25975	4.98097	0	0	0	0.999989	1	0.948438	0.96	0.951899	0.955675
Z:\HESI-source-performance\Slice-PASEF\HeLa-phospho\Raw-Data\Unenrich\20221109_HESI-DIA-PASEF-unenrich-HeLa-1000ng_1_1_4986.d	20221109_HESI-DIA-PASEF-unenrich-HeLa-1000ng_1_1_4986	P62495	P62495	ERF1_HUMAN	ETF1	127392	125208	118747	127392	125208	118747	118747	LSVLGAITSVQQR	LSVLGAITSVQQR	LSVLGAITSVQQR2	2	1.75957e-07	1.75957e-07	1.75957e-07	0.000266525	0.000242542	0.000218866	0.000242954	0	1	82329	81584.9	81820		58136.2	0.994613	17.2121	17.1887	17.2356	68.3332	17.1991	68.438	Eukaryotic peptide chain release factor subunit 1	0	0	0.98041	58497.9	6.29693	0.419598	1	4.30191	1	0.965019	0.0471397	36683.3;35772.3;29088;15285.4;9873.33;11200.4;7270.29;8178.29;10163.4;7286.22;5104.14;3974.12;	36683.3;35772.3;29088;15285.4;9873.33;11200.4;7270.29;8178.29;10163.4;7286.22;5104.14;3974.12;	0.992147;0.998286;0.992425;0.979875;0.990466;0.984507;0.931789;0.975955;0.997233;0.967527;0.974952;0.858539;	35242	4.30191	0	0	0	1	1	0.990104	1.004	0.993233	1.00023
Z:\HESI-source-performance\Slice-PASEF\HeLa-phospho\Raw-Data\Unenrich\20221109_HESI-DIA-PASEF-unenrich-HeLa-1000ng_1_1_4987.d	20221109_HESI-DIA-PASEF-unenrich-HeLa-1000ng_1_1_4987	P62495	P62495	ERF1_HUMAN	ETF1	123621	121725	118450	123621	121725	118450	118450	LSVLGAITSVQQR	LSVLGAITSVQQR	LSVLGAITSVQQR2	2	2.00607e-06	2.00607e-06	1.75957e-07	0.000231321	0.000203874	0.000218866	0.000204207	0	1	84987.9	85524.5	85540.7		56506.1	0.994723	17.2128	17.1893	17.2362	68.3332	17.1911	68.4591	Eukaryotic peptide chain release factor subunit 1	0	0	0.985856	56140.9	6.23215	0.53521	1	4.13544	0.999998	1.40852	0.0374578	38431.3;36647.2;30754;15280.5;9909.36;12428.4;6829.25;7791.24;9213.34;6807.22;4672.17;5381.18;	38431.3;36647.2;30754;15280.5;9909.36;12428.4;6829.25;7791.24;9213.34;6807.22;4672.17;5381.18;	0.996947;0.994423;0.994498;0.957392;0.987209;0.982931;0.945215;0.984891;0.984511;0.844759;0.950887;0.978947;	35242	4.13544	0	0	0	0.999998	1	0.989896	1.004	0.993513	0.99992
Z:\HESI-source-performance\Slice-PASEF\HeLa-phospho\Raw-Data\Unenrich\20221109_HESI-DIA-PASEF-unenrich-HeLa-1000ng_1_1_4988.d	20221109_HESI-DIA-PASEF-unenrich-HeLa-1000ng_1_1_4988	P62495	P62495	ERF1_HUMAN	ETF1	110269	110290	119618	110269	110290	119618	119618	LSVLGAITSVQQR	LSVLGAITSVQQR	LSVLGAITSVQQR2	2	1.11945e-06	1.11945e-06	1.75957e-07	0.000239292	0.000211595	0.000218866	0.000211954	0	1	81622.8	80776.8	80523.2		57854.9	0.994902	17.2143	17.1909	17.2377	68.3332	17.1965	68.4338	Eukaryotic peptide chain release factor subunit 1	0	0	0.985813	58644.9	6.10803	0.532507	1	4.46512	0.999999	1.25664	0.0370281	36770.1;35968.3;30949;15619.4;8884.33;11015.3;9410.31;7994.29;8443.29;7477.27;5613.19;5360.17;	36770.1;35968.3;30949;15619.4;8884.33;11015.3;9410.31;7994.29;8443.29;7477.27;5613.19;5360.17;	0.9941;0.996193;0.981663;0.984165;0.99299;0.984791;0.985867;0.988433;0.979234;0.974539;0.982534;0.984266;	35242	4.46512	0	0	0	0.999999	1	0.993646	1.004	0.994028	1.00264
Z:\HESI-source-performance\Slice-PASEF\HeLa-phospho\Raw-Data\Unenrich\20221109_HESI-DIA-PASEF-unenrich-HeLa-1000ng_1_1_4986.d	20221109_HESI-DIA-PASEF-unenrich-HeLa-1000ng_1_1_4986	Q02388	Q02388	CO7A1_HUMAN	COL7A1	8018.27	8070.87	6963.12	8018.27	8070.87	6963.12	6963.12	LSVLGPAGEGPSAEVTAR	LSVLGPAGEGPSAEVTAR	LSVLGPAGEGPSAEVTAR2	2	0.0022945	0.0453153	0.000232186	0.000266525	0.000242542	0.000218866	0.000242954	0	1	1508.05	1471.02	1475.26		4065.79	0.804822	13.7563	13.7328	13.7797	43.5695	13.9665	42.011	Collagen alpha-1(VII) chain	0	0	0.846778	4156.17	1.85427	0.489336	1	0.422465	0.955976	0.699088	0.342847	336.014;923.032;356.016;249.009;179.007;258.011;203.007;0;459.014;117.004;167.005;64.0036;	336.014;923.032;356.016;249.009;179.007;258.011;203.007;0;459.014;117.004;167.005;64.0036;	0.963801;0.747591;0.355864;0.80244;0.60575;0.361098;0.50427;0;0.499463;0.17191;0.686254;0.17191;	28160	0.422465	0	0	0	0.954685	1	1.06448	1.091	1.08324	1.07268
Z:\HESI-source-performance\Slice-PASEF\HeLa-phospho\Raw-Data\Unenrich\20221109_HESI-DIA-PASEF-unenrich-HeLa-1000ng_1_1_4987.d	20221109_HESI-DIA-PASEF-unenrich-HeLa-1000ng_1_1_4987	Q02388	Q02388	CO7A1_HUMAN	COL7A1	5691.16	5725.67	6141.81	5691.16	5725.67	6141.81	6141.81	LSVLGPAGEGPSAEVTAR	LSVLGPAGEGPSAEVTAR	LSVLGPAGEGPSAEVTAR2	2	0.00116939	0.0162114	0.000232186	0.000231321	0.000203874	0.000218866	0.000204207	0	1	1163.04	1167.03	1167.25		3070.18	0.661154	13.7691	13.7457	13.7926	43.5695	13.9633	42.1126	Collagen alpha-1(VII) chain	0	0	0.640431	3059.11	1.0751	0.412077	1	0.652133	0.983887	1.52824	0.778619	327.014;429.014;1032.04;407.014;62.0017;71.0036;168.007;0;412.021;302.009;212.011;171.008;	327.014;429.014;1032.04;407.014;62.0017;71.0036;168.007;0;412.021;302.009;212.011;171.008;	0.606271;0.780832;0.989662;0.579104;0.416508;0.53247;0.44115;0;0.614507;0.481503;0.617258;0.474278;	28184	0.652133	0	0	0	0.983789	1	1.07198	1.091	1.08338	1.07927
Z:\HESI-source-performance\Slice-PASEF\HeLa-phospho\Raw-Data\Unenrich\20221109_HESI-DIA-PASEF-unenrich-HeLa-1000ng_1_1_4988.d	20221109_HESI-DIA-PASEF-unenrich-HeLa-1000ng_1_1_4988	Q02388	Q02388	CO7A1_HUMAN	COL7A1	5954.21	5912.12	6418.48	5954.21	5912.12	6418.48	6418.48	LSVLGPAGEGPSAEVTAR	LSVLGPAGEGPSAEVTAR	LSVLGPAGEGPSAEVTAR2	2	0.000158659	0.00264934	0.000232186	0.000239292	0.000211595	0.000218866	0.000211954	0	1	1244.05	1252.05	1248.12		3371.12	0.671763	13.7822	13.7588	13.8056	43.5695	13.9734	42.1836	Collagen alpha-1(VII) chain	0	0	0.660108	3360.13	1.16933	0.57412	1	0.543374	0.997327	1.38116	0.27712	208.011;575.025;749.039;461.018;238.009;310.011;357.014;0;237.007;99.0036;243.01;89.0037;	208.011;575.025;749.039;461.018;238.009;310.011;357.014;0;237.007;99.0036;243.01;89.0037;	0.599204;0.577553;0.557786;0.822008;0.865553;0.790232;0.7605;0;0.579104;0.199468;0.631417;0.579104;	28208	0.543374	0	0	0	0.997351	1	1.07795	1.091	1.08419	1.08457
Z:\HESI-source-performance\Slice-PASEF\HeLa-phospho\Raw-Data\Unenrich\20221109_HESI-DIA-PASEF-unenrich-HeLa-1000ng_1_1_4986.d	20221109_HESI-DIA-PASEF-unenrich-HeLa-1000ng_1_1_4986	Q9NTJ3	Q9NTJ3	SMC4_HUMAN	SMC4	37873	37914.7	38240.3	37873	37914.7	38240.3	38240.3	LSVLIHNSDEHK	LSVLIHNSDEHK	LSVLIHNSDEHK3	3	0.000140351	0.000452535	6.20059e-05	0.000266525	0.000242542	0.000218866	0.000242954	0	1	2247.04	2194.73	2201.06		2248.08	0.78836	7.63228	7.60888	7.65569	-5.75029	7.63932	-5.78963	Structural maintenance of chromosomes protein 4	0	0	0.756022	2295.05	1.89599	0.67358	0.991995	0.397188	0.99954	0.552309	0.285598	1052.02;329.006;1134.02;69.0016;348.007;765.015;184.003;295.006;76.0016;87.0016;0;42.0008;	1052.02;329.006;1134.02;69.0016;348.007;765.015;184.003;295.006;76.0016;87.0016;0;42.0008;	0.743804;0.615389;0.821232;0.584471;0.791625;0.738148;0.398463;0.887061;0.535253;0.584471;0;0;	15606	0.397188	0	0	0	0.999547	1	0.775	0.768	0.76566	0.778609
Z:\HESI-source-performance\Slice-PASEF\HeLa-phospho\Raw-Data\Unenrich\20221109_HESI-DIA-PASEF-unenrich-HeLa-1000ng_1_1_4987.d	20221109_HESI-DIA-PASEF-unenrich-HeLa-1000ng_1_1_4987	Q9NTJ3	Q9NTJ3	SMC4_HUMAN	SMC4	41689.2	41604	38883.1	41689.2	41604	38883.1	38883.1	LSVLIHNSDEHK	LSVLIHNSDEHK	LSVLIHNSDEHK3	3	6.20059e-05	0.000423756	6.20059e-05	0.000231321	0.000203874	0.000218866	0.000204207	0	1	860.015	866.432	866.596		2171.53	0.744952	7.63347	7.61002	7.65686	-5.75029	7.63228	-5.75309	Structural maintenance of chromosomes protein 4	0	0	0.792507	2155.04	1.41155	0.419775	0.870984	0.348837	0.999572	1.69173	0.34579	232.004;378.008;366.006;452.008;283.005;211.003;131.002;290.005;0;190.003;106.002;74.0017;	232.004;378.008;366.006;452.008;283.005;211.003;131.002;290.005;0;190.003;106.002;74.0017;	0.640436;0.726874;0.801064;0.520182;0.797186;0.577563;0.55843;0.801636;0;0.792259;0.509849;0.509849;	15606	0.348837	0	0	0	0.999576	1	0.7675	0.768	0.765971	0.770934
Z:\HESI-source-performance\Slice-PASEF\HeLa-phospho\Raw-Data\Unenrich\20221109_HESI-DIA-PASEF-unenrich-HeLa-1000ng_1_1_4988.d	20221109_HESI-DIA-PASEF-unenrich-HeLa-1000ng_1_1_4988	Q9NTJ3	Q9NTJ3	SMC4_HUMAN	SMC4	38763.2	38338.9	40719.7	38763.2	38338.9	40719.7	40719.7	LSVLIHNSDEHK	LSVLIHNSDEHK	LSVLIHNSDEHK3	3	0.000158659	0.00183884	6.20059e-05	0.000239292	0.000211595	0.000218866	0.000211954	0	1	2308.04	2276.09	2268.94		3831.05	0.942912	7.61167	7.58821	7.63519	-5.75029	7.63538	-5.99144	Structural maintenance of chromosomes protein 4	0	0	0.711535	3897.08	3.11488	0.651502	1	0	0.998143	0.956773	0.252993	449.009;758.011;1888.04;268.004;247.005;173.003;0;145.002;0;67.0016;261.005;195.003;	449.009;758.011;1888.04;268.004;247.005;173.003;0;145.002;0;67.0016;261.005;195.003;	0.686541;0.407965;0.962445;0.869675;0.856623;0.852947;0;0.545693;0;0.0903477;0.738705;0.710995;	15558	0	0	0	0	0.998161	1	0.766591	0.768	0.766073	0.769843
Z:\HESI-source-performance\Slice-PASEF\HeLa-phospho\Raw-Data\Unenrich\20221109_HESI-DIA-PASEF-unenrich-HeLa-1000ng_1_1_4986.d	20221109_HESI-DIA-PASEF-unenrich-HeLa-1000ng_1_1_4986	Q9NTJ3	Q9NTJ3	SMC4_HUMAN	SMC4	37873	37914.7	38240.3	37873	37914.7	38240.3	38240.3	LSVLIHNSDEHKDIQSC(UniMod:4)TVEVHFQK	LSVLIHNSDEHKDIQSCTVEVHFQK	LSVLIHNSDEHKDIQSC(UniMod:4)TVEVHFQK5	5	0.00574093	0.11136	0.00574093	0.000266525	0.000242542	0.000218866	0.000242954	0	1	3225.09	3190.73	3199.93		2357.54	0.858459	11.5148	11.4914	11.5383	25.0523	11.544	24.8905	Structural maintenance of chromosomes protein 4	0	0	0.721068	2376.07	2.13128	0.35656	1	0	0.898337	1.53131	0.482202	79.0023;1097.03;537.014;1226.03;218.005;1591.04;0;276.008;506.013;0;60.0017;170.005;	79.0023;1097.03;537.014;1226.03;218.005;1591.04;0;276.008;506.013;0;60.0017;170.005;	0.480929;0.817227;0.679707;0.549892;0.959141;0.947221;0;0.855867;0.632263;0;0.202782;0.721394;	23565	0	0	0	0	0	1	0.888854	0.893	0.886404	0.895219
Z:\HESI-source-performance\Slice-PASEF\HeLa-phospho\Raw-Data\Unenrich\20221109_HESI-DIA-PASEF-unenrich-HeLa-1000ng_1_1_4987.d	20221109_HESI-DIA-PASEF-unenrich-HeLa-1000ng_1_1_4987	Q9NTJ3	Q9NTJ3	SMC4_HUMAN	SMC4	41689.2	41604	38883.1	41689.2	41604	38883.1	38883.1	LSVLIHNSDEHKDIQSC(UniMod:4)TVEVHFQK	LSVLIHNSDEHKDIQSCTVEVHFQK	LSVLIHNSDEHKDIQSC(UniMod:4)TVEVHFQK5	5	0.00935209	0.147754	0.00574093	0.000231321	0.000203874	0.000218866	0.000204207	0	1	3076.09	3035.16	3035.74		2380.44	0.838894	11.5041	11.4806	11.5275	25.0523	11.5423	24.8195	Structural maintenance of chromosomes protein 4	0	0	0.498368	2412.08	1.52371	0.501418	1	0	0.870123	1.47084	0.461366	1490.03;687.019;615.017;931.022;0;1774.05;0;631.016;1274.04;0;128.005;0;	1490.03;687.019;615.017;931.022;0;1774.05;0;631.016;1274.04;0;128.005;0;	0.954485;0.992173;0.876173;0.697075;0;0.766612;0;0.881471;0.664998;0;0.468558;0;	23541	0	0	0	0	0	1	0.901563	0.893	0.886977	0.907636
Z:\HESI-source-performance\Slice-PASEF\HeLa-phospho\Raw-Data\Unenrich\20221109_HESI-DIA-PASEF-unenrich-HeLa-1000ng_1_1_4986.d	20221109_HESI-DIA-PASEF-unenrich-HeLa-1000ng_1_1_4986	Q3LXA3	Q3LXA3	TKFC_HUMAN	TKFC	14805.3	14727.9	16974.2	14805.3	14727.9	16974.2	16974.2	LSVLLLEK	LSVLLLEK	LSVLLLEK2	2	1.87688e-06	1.87688e-06	1.87688e-06	0.000266525	0.000242542	0.000218866	0.000242954	0	1	14805.3	14727.9	14770.4		12502.7	0.980024	16.2858	16.2624	16.3092	61.6191	16.31	61.4855	Triokinase/FMN cyclase	0	0	0.942224	12532.3	3.6883	0.509151	1	2.22427	0.999998	1.96467	0.213712	7041.15;4111.1;3653.09;2577.06;1412.03;2665.06;1120.03;601.014;89.002;229.004;1471.03;203.004;	7041.15;4111.1;3653.09;2577.06;1412.03;2665.06;1120.03;601.014;89.002;229.004;1471.03;203.004;	0.995156;0.953634;0.980559;0.940909;0.882599;0.824268;0.940016;0.891277;0.464613;0.464613;0.824805;0.744739;	33342	2.22427	0	0	0	0.999998	1	0.832604	0.823	0.819452	0.836395
Z:\HESI-source-performance\Slice-PASEF\HeLa-phospho\Raw-Data\Unenrich\20221109_HESI-DIA-PASEF-unenrich-HeLa-1000ng_1_1_4987.d	20221109_HESI-DIA-PASEF-unenrich-HeLa-1000ng_1_1_4987	Q3LXA3	Q3LXA3	TKFC_HUMAN	TKFC	18091.5	17943.5	17533.7	18091.5	17943.5	17533.7	17533.7	LSVLLLEK	LSVLLLEK	LSVLLLEK2	2	2.11232e-05	2.11232e-05	1.87688e-06	0.000231321	0.000203874	0.000218866	0.000204207	0	1	14626.3	14466.9	14469.6		14396.4	0.976707	16.2865	16.2631	16.3099	61.6191	16.3103	61.4434	Triokinase/FMN cyclase	0	0	0.93016	14552.3	3.49958	0.306321	0.99398	2.28319	0.999979	1.62753	0.101175	7411.16;2960.07;4255.09;2252.05;917.022;1071.03;581.013;515.012;0;284.005;1633.04;367.008;	7411.16;2960.07;4255.09;2252.05;917.022;1071.03;581.013;515.012;0;284.005;1633.04;367.008;	0.969516;0.99467;0.976736;0.88354;0.922079;0.595401;0.966096;0.524284;0;0.821561;0.84435;0.742037;	33342	2.28319	0	0	0	0.999979	1	0.832396	0.823	0.819314	0.835883
Z:\HESI-source-performance\Slice-PASEF\HeLa-phospho\Raw-Data\Unenrich\20221109_HESI-DIA-PASEF-unenrich-HeLa-1000ng_1_1_4988.d	20221109_HESI-DIA-PASEF-unenrich-HeLa-1000ng_1_1_4988	Q3LXA3	Q3LXA3	TKFC_HUMAN	TKFC	18833.4	18730.8	16629.8	18833.4	18730.8	16629.8	16629.8	LSVLLLEK	LSVLLLEK	LSVLLLEK2	2	3.52224e-05	6.6111e-05	1.87688e-06	0.000239292	0.000211595	0.000218866	0.000211954	0	1	18833.4	18730.8	18672		13181.4	0.959582	16.2998	16.2764	16.3232	61.6191	16.3074	61.5437	Triokinase/FMN cyclase	0	0	0.918862	13295.3	3.49505	0.38045	1	1.70348	0.999933	1.40819	0.0313887	7465.16;5227.11;6141.13;2445.05;1487.04;2450.05;694.016;528.01;0;263.006;1340.03;356.01;	7465.16;5227.11;6141.13;2445.05;1487.04;2450.05;694.016;528.01;0;263.006;1340.03;356.01;	0.961037;0.963339;0.954615;0.821506;0.948699;0.783305;0.752612;0.796106;0;0.506603;0.604664;0.511977;	33366	1.70348	0	0	0	0.999934	1	0.833229	0.823	0.820081	0.836204
Z:\HESI-source-performance\Slice-PASEF\HeLa-phospho\Raw-Data\Unenrich\20221109_HESI-DIA-PASEF-unenrich-HeLa-1000ng_1_1_4986.d	20221109_HESI-DIA-PASEF-unenrich-HeLa-1000ng_1_1_4986	Q8IWA4	Q8IWA4	MFN1_HUMAN	MFN1	2341.07	2324.17	3893.74	2341.07	2324.17	3893.74	3893.74	LSVLVDEFC(UniMod:4)SEFHPNPDVLK	LSVLVDEFCSEFHPNPDVLK	LSVLVDEFC(UniMod:4)SEFHPNPDVLK3	3	0.000491125	0.00698999	0.000899844	0.000453001	0.000399202	0.000218866	0.00039992	0	1	742.024	740.823	742.958		5911.61	0.832456	19.3602	19.3368	19.3836	90.2337	19.5857	87.2881	Mitofusin-1	0	0	0.366319	5904.19	2.21797	0.460021	0.958266	1.04795	0.992947	0.643255	0.288578	146.006;136.006;247.006;453.012;143.006;139.006;272.012;0;0;0;76.0031;0;	146.006;136.006;247.006;453.012;143.006;139.006;272.012;0;0;0;76.0031;0;	0.676589;0.642615;0.642431;0.931897;0.676589;0.236854;0.642615;0;0;0;0.676589;0;	39646	1.04795	0	0	0	0.99301	1	0.994205	0.993	0.982779	1.00419
Z:\HESI-source-performance\Slice-PASEF\HeLa-phospho\Raw-Data\Unenrich\20221109_HESI-DIA-PASEF-unenrich-HeLa-1000ng_1_1_4986.d	20221109_HESI-DIA-PASEF-unenrich-HeLa-1000ng_1_1_4986	Q66GS9	Q66GS9	CP135_HUMAN	CEP135	4417.09	4329.59	4329.59	4417.09	4329.59	4329.59	4329.59	LSVLYNEAQEELSALR	LSVLYNEAQEELSALR	LSVLYNEAQEELSALR2	2	0.00897714	0.162592	0.0194275	0.00116663	0.00163132	0.000397931	0.00163428	0	1	1770.08	1742.58	1747.6		1248.01	0.742018	19.3095	19.2861	19.3329	86.9249	19.3056	86.6786	Centrosomal protein of 135 kDa	0	0	0.927664	1264.05	1.80305	0.209591	0.991706	0.731046	0.858199	1.72168	0.315162	927.041;0;0;239.012;604.023;118.004;424.019;0;808.031;204.008;409.015;89.0038;	927.041;0;0;239.012;604.023;118.004;424.019;0;808.031;204.008;409.015;89.0038;	0.674502;0;0;0.48721;0.946467;0.16587;0.957767;0;0.670903;0.575239;0.753044;0.656516;	39542	0.731046	0	0	0	0	1	1.11635	1.134	1.12845	1.12184
Z:\HESI-source-performance\Slice-PASEF\HeLa-phospho\Raw-Data\Unenrich\20221109_HESI-DIA-PASEF-unenrich-HeLa-1000ng_1_1_4987.d	20221109_HESI-DIA-PASEF-unenrich-HeLa-1000ng_1_1_4987	O14561	O14561	ACPM_HUMAN	NDUFAB1	60153.5	60366.7	57125.8	60153.5	60366.7	57125.8	57125.8	LSVNSHFM(UniMod:35)K	LSVNSHFMK	LSVNSHFM(UniMod:35)K2	2	0.00900901	0.141588	0.0195171	0.000231321	0.000203874	0.000218866	0.000204207	0	1	1209.03	1199.27	1199.5		2586.52	0.856923	7.19244	7.16902	7.21583	-8.0272	7.3594	-9.32784	Acyl carrier protein, mitochondrial	0	0	0.930786	2607.08	1.40902	0.29025	0.712386	0	0.874864	1.76329	0.414814	592.019;766.023;141.005;684.016;476.011;0;192.005;0;87.0023;187.004;339.009;0;	592.019;766.023;141.005;684.016;476.011;0;192.005;0;87.0023;187.004;339.009;0;	0.879655;0.631438;0.931845;0.519981;0.806457;0;0.230636;0;0.278427;0.648276;0.932327;0;	14703	0	0	0	0	0	1	0.882386	0.879	0.874009	0.887686
Z:\HESI-source-performance\Slice-PASEF\HeLa-phospho\Raw-Data\Unenrich\20221109_HESI-DIA-PASEF-unenrich-HeLa-1000ng_1_1_4986.d	20221109_HESI-DIA-PASEF-unenrich-HeLa-1000ng_1_1_4986	O14561	O14561	ACPM_HUMAN	NDUFAB1	56505.6	55850.8	52434.8	56505.6	55850.8	52434.8	52434.8	LSVNSHFMK	LSVNSHFMK	LSVNSHFMK2	2	1.34316e-05	1.34316e-05	2.5335e-06	0.000266525	0.000242542	0.000218866	0.000242954	0	1	29962.8	29085.9	29169.7		47634.1	0.979947	9.27571	9.25227	9.29912	6.76299	9.20199	7.38424	Acyl carrier protein, mitochondrial	0	0	0.947927	48929.2	4.44676	0.297962	1	0.755704	0.999986	1.22393	0.445188	10560.3;10239.3;12823.3;6900.17;1481.04;1584.04;5808.15;1458.03;697.019;1234.03;1155.03;707.021;	10560.3;10239.3;12823.3;6900.17;1481.04;1584.04;5808.15;1458.03;697.019;1234.03;1155.03;707.021;	0.930506;0.998588;0.969472;0.971754;0.881058;0.763081;0.864313;0.655593;0.759839;0.932215;0.93227;0.912678;	18975	0.755704	0	0	0	0.999987	1	0.882396	0.894	0.887399	0.888642
Z:\HESI-source-performance\Slice-PASEF\HeLa-phospho\Raw-Data\Unenrich\20221109_HESI-DIA-PASEF-unenrich-HeLa-1000ng_1_1_4987.d	20221109_HESI-DIA-PASEF-unenrich-HeLa-1000ng_1_1_4987	O14561	O14561	ACPM_HUMAN	NDUFAB1	60153.5	60366.7	57125.8	60153.5	60366.7	57125.8	57125.8	LSVNSHFMK	LSVNSHFMK	LSVNSHFMK2	2	8.49635e-06	8.49635e-06	2.5335e-06	0.000231321	0.000203874	0.000218866	0.000204207	0	1	30333.9	30059.9	30065.6		47506.3	0.98237	9.2647	9.24127	9.28816	6.76299	9.19706	7.29302	Acyl carrier protein, mitochondrial	0	0	0.991356	47930.2	4.48962	0.353417	1	1.00686	0.999991	0.812349	0.279192	11871.3;8536.26;15221.4;6576.15;1936.05;2230.05;4236.09;2183.05;1037.03;1120.03;822.021;897.021;	11871.3;8536.26;15221.4;6576.15;1936.05;2230.05;4236.09;2183.05;1037.03;1120.03;822.021;897.021;	0.95387;0.991171;0.989596;0.954218;0.896101;0.811788;0.992057;0.75406;0.846525;0.928131;0.890525;0.860847;	18951	1.00686	0	0	0	0.999991	1	0.8825	0.894	0.887919	0.887834
Z:\HESI-source-performance\Slice-PASEF\HeLa-phospho\Raw-Data\Unenrich\20221109_HESI-DIA-PASEF-unenrich-HeLa-1000ng_1_1_4988.d	20221109_HESI-DIA-PASEF-unenrich-HeLa-1000ng_1_1_4988	O14561	O14561	ACPM_HUMAN	NDUFAB1	44350	44046.8	49557.9	44350	44046.8	49557.9	49557.9	LSVNSHFMK	LSVNSHFMK	LSVNSHFMK2	2	2.5335e-06	2.5335e-06	2.5335e-06	0.000239292	0.000211595	0.000218866	0.000211954	0	1	27171.7	26910.8	26826.3		41626.2	0.969864	9.25511	9.23166	9.27849	6.76299	9.19785	7.22412	Acyl carrier protein, mitochondrial	0	0	0.974731	42162	4.93314	0.528832	1	0.831105	0.999997	1.48537	0.263742	8508.23;9622.28;11655.3;5894.13;2606.06;2318.07;4951.11;2039.05;1299.03;1180.03;1217.03;817.023;	8508.23;9622.28;11655.3;5894.13;2606.06;2318.07;4951.11;2039.05;1299.03;1180.03;1217.03;817.023;	0.972695;0.993291;0.960225;0.950681;0.899083;0.887585;0.875004;0.789342;0.710229;0.959558;0.780081;0.755358;	18927	0.831105	0	0	0	0.999997	1	0.88375	0.894	0.888249	0.889103
Z:\HESI-source-performance\Slice-PASEF\HeLa-phospho\Raw-Data\Unenrich\20221109_HESI-DIA-PASEF-unenrich-HeLa-1000ng_1_1_4986.d	20221109_HESI-DIA-PASEF-unenrich-HeLa-1000ng_1_1_4986	Q15631	Q15631	TSN_HUMAN	TSN	39645	39357.8	39441.5	39645	39357.8	39441.5	39441.5	LSVNSVTAGDYSR	LSVNSVTAGDYSR	LSVNSVTAGDYSR2	2	4.69219e-07	4.69219e-07	4.69219e-07	0.000266525	0.000242542	0.000218866	0.000242954	0	1	30309.9	30140.2	30227.1		40132.2	0.977333	10.8773	10.8539	10.9008	21.2104	11.0448	20.0164	Translin	0	0	0.962176	40242.3	5.22037	0.548799	1	0.989122	1	1.27388	0.128032	18254.6;4242.12;5845.16;5573.19;6210.17;6125.19;1758.06;605.018;862.029;1537.05;1276.05;304.009;	18254.6;4242.12;5845.16;5573.19;6210.17;6125.19;1758.06;605.018;862.029;1537.05;1276.05;304.009;	0.982348;0.980247;0.962577;0.973833;0.976481;0.946795;0.855373;0.946524;0.77498;0.887984;0.837352;0.63052;	22258	0.989122	0	0	0	1	1	0.96875	0.984	0.974807	0.977786
Z:\HESI-source-performance\Slice-PASEF\HeLa-phospho\Raw-Data\Unenrich\20221109_HESI-DIA-PASEF-unenrich-HeLa-1000ng_1_1_4987.d	20221109_HESI-DIA-PASEF-unenrich-HeLa-1000ng_1_1_4987	Q15631	Q15631	TSN_HUMAN	TSN	48494.1	47542.7	41710.1	48494.1	47542.7	41710.1	41710.1	LSVNSVTAGDYSR	LSVNSVTAGDYSR	LSVNSVTAGDYSR2	2	5.66422e-06	5.66422e-06	4.69219e-07	0.000231321	0.000203874	0.000218866	0.000204207	0	1	30755.9	30910.9	30916.7		45572.5	0.989997	10.8781	10.8546	10.9015	21.2104	11.0388	20.0621	Translin	0	0	0.983826	45335.5	5.2414	0.546408	1	1.41033	0.999994	1.18115	0.3156	18752.5;4290.16;5722.21;4876.15;6281.19;5641.16;1343.05;852.026;2585.07;871.034;1279.04;564.016;	18752.5;4290.16;5722.21;4876.15;6281.19;5641.16;1343.05;852.026;2585.07;871.034;1279.04;564.016;	0.989217;0.966384;0.995624;0.958392;0.9872;0.976891;0.803508;0.981617;0.895767;0.683448;0.956675;0.85453;	22258	1.41033	0	0	0	0.999994	1	0.968958	0.984	0.974843	0.977923
Z:\HESI-source-performance\Slice-PASEF\HeLa-phospho\Raw-Data\Unenrich\20221109_HESI-DIA-PASEF-unenrich-HeLa-1000ng_1_1_4988.d	20221109_HESI-DIA-PASEF-unenrich-HeLa-1000ng_1_1_4988	Q15631	Q15631	TSN_HUMAN	TSN	36960.9	36345.2	41427.5	36960.9	36345.2	41427.5	41427.5	LSVNSVTAGDYSR	LSVNSVTAGDYSR	LSVNSVTAGDYSR2	2	1.06053e-06	1.06053e-06	4.69219e-07	0.000239292	0.000211595	0.000218866	0.000211954	0	1	31660	31367.1	31268.6		38193.2	0.98408	10.8915	10.8681	10.9149	21.2104	11.0496	20.0862	Translin	0	0	0.964327	38671.3	5.18792	0.881628	1	1.36877	0.999999	2.15158	0.297971	20314.6;5063.18;4741.17;5293.18;6604.18;6919.21;1545.05;702.02;1536.05;921.026;748.026;1117.04;	20314.6;5063.18;4741.17;5293.18;6604.18;6919.21;1545.05;702.02;1536.05;921.026;748.026;1117.04;	0.992676;0.969827;0.960585;0.981009;0.974506;0.989634;0.911726;0.875224;0.820552;0.802505;0.89468;0.775878;	22282	1.36877	0	0	0	0.999999	1	0.968958	0.984	0.975561	0.976922
Z:\HESI-source-performance\Slice-PASEF\HeLa-phospho\Raw-Data\Unenrich\20221109_HESI-DIA-PASEF-unenrich-HeLa-1000ng_1_1_4986.d	20221109_HESI-DIA-PASEF-unenrich-HeLa-1000ng_1_1_4986	Q8TDJ6	Q8TDJ6	DMXL2_HUMAN	DMXL2	3424.11	3415.18	3696.31	3424.11	3415.18	3696.31	3696.31	LSVPMPLPTVLLDR	LSVPMPLPTVLLDR	LSVPMPLPTVLLDR2	2	0.00010255	0.000180565	3.52224e-05	0.000606306	0.000584795	0.000397931	0.000585938	0	1	3343.13	3306.45	3315.98		1919.36	0.816296	21.6084	21.585	21.6319	113.972	21.3397	119.956	DmX-like protein 2	0	0	0.925467	1935.07	2.62311	0.576073	1	0	0.999817	1.2621	0.192007	969.04;1924.07;450.02;546.021;439.016;311.013;0;475.02;378.015;0;102.004;0;	969.04;1924.07;450.02;546.021;439.016;311.013;0;475.02;378.015;0;102.004;0;	0.651114;0.878685;0.905241;0.94019;0.858187;0.761786;0;0.740026;0.818813;0;0.292609;0;	44254	0	0	0	0	0.999819	1	1.05146	1.053	1.04344	1.0599
Z:\HESI-source-performance\Slice-PASEF\HeLa-phospho\Raw-Data\Unenrich\20221109_HESI-DIA-PASEF-unenrich-HeLa-1000ng_1_1_4987.d	20221109_HESI-DIA-PASEF-unenrich-HeLa-1000ng_1_1_4987	Q8TDJ6	Q8TDJ6	DMXL2_HUMAN	DMXL2	5610.22	5587.56	5125.14	5610.22	5587.56	5125.14	5125.14	LSVPMPLPTVLLDR	LSVPMPLPTVLLDR	LSVPMPLPTVLLDR2	2	0.00156228	0.0246129	3.52224e-05	0.00103434	0.00105764	0.000397931	0.00105951	0	1	5610.22	5587.56	5588.61		1382.71	0.965602	21.5973	21.5739	21.6208	113.972	21.3447	119.626	DmX-like protein 2	0	0	0.721056	1388.05	2.86205	0.289307	0.88918	0.0594897	0.975739	1.45821	0.272753	875.027;4016.16;719.03;414.014;248.007;565.017;147.007;110.003;0;289.01;279.01;198.007;	875.027;4016.16;719.03;414.014;248.007;565.017;147.007;110.003;0;289.01;279.01;198.007;	0.926951;0.974214;0.964536;0.656324;0.681344;0.434827;0.326878;0.603528;0;0.686084;0.652974;0.574013;	44230	0.0594897	0	0	0	0.975387	1	1.04865	1.053	1.04388	1.05719
Z:\HESI-source-performance\Slice-PASEF\HeLa-phospho\Raw-Data\Unenrich\20221109_HESI-DIA-PASEF-unenrich-HeLa-1000ng_1_1_4988.d	20221109_HESI-DIA-PASEF-unenrich-HeLa-1000ng_1_1_4988	Q8TDJ6	Q8TDJ6	DMXL2_HUMAN	DMXL2	4274.17	4177.91	4221.84	4274.17	4177.91	4221.84	4221.84	LSVPMPLPTVLLDR	LSVPMPLPTVLLDR	LSVPMPLPTVLLDR2	2	3.52224e-05	0.000469332	3.52224e-05	0.000535762	0.000446229	0.000397931	0.000446927	0	1	4274.17	4177.91	4164.79		2008.33	0.937474	21.6103	21.5869	21.6337	113.972	21.3414	120.002	DmX-like protein 2	0	0	0.479849	2061.07	2.43079	0.460308	0.997954	0.583973	0.999525	1.33206	0.1752	1521.06;2241.09;512.02;372.014;69.0033;111.003;130.007;314.01;26.0009;286.01;275.01;12.0004;	1521.06;2241.09;512.02;372.014;69.0033;111.003;130.007;314.01;26.0009;286.01;275.01;12.0004;	0.920794;0.949954;0.9324;0.523128;0.643852;0.643852;0.643852;0.682086;0.246553;0.750066;0.805017;0.643852;	44254	0.583973	0	0	0	0.999531	1	1.04875	1.053	1.04452	1.05697
Z:\HESI-source-performance\Slice-PASEF\HeLa-phospho\Raw-Data\Unenrich\20221109_HESI-DIA-PASEF-unenrich-HeLa-1000ng_1_1_4986.d	20221109_HESI-DIA-PASEF-unenrich-HeLa-1000ng_1_1_4986	P50895	P50895	BCAM_HUMAN	BCAM	8117.26	8104.12	6641.52	8117.26	8104.12	6641.52	6641.52	LSVPPLVEVMR	LSVPPLVEVMR	LSVPPLVEVMR2	2	0.000362617	0.00453504	0.000626921	0.000266525	0.000242542	0.000218866	0.000242954	0	1	8117.26	8104.12	8127.48		2368.04	0.971441	19.3394	19.316	19.3628	86.1082	19.2343	87.0344	Basal cell adhesion molecule	0	0	0.683284	2365.06	2.04421	0.165468	0.983014	0.395912	0.995412	1.29856	0.120818	5219.19;1485.05;1413.03;234.006;554.015;135.003;265.008;345.01;67.0026;29.0006;	5219.19;1485.05;1413.03;234.006;554.015;135.003;265.008;345.01;67.0026;29.0006;	0.996446;0.987625;0.862073;0.656788;0.779571;0.494982;0.790376;0.697528;0.460793;0.451162;	39601	0.395912	0	0	0	0.995465	1	0.924062	0.919	0.91225	0.931166
Z:\HESI-source-performance\Slice-PASEF\HeLa-phospho\Raw-Data\Unenrich\20221109_HESI-DIA-PASEF-unenrich-HeLa-1000ng_1_1_4986.d	20221109_HESI-DIA-PASEF-unenrich-HeLa-1000ng_1_1_4986	P04920	P04920	B3A2_HUMAN	SLC4A2	6580.18	6424.35	4750.77	6580.18	6424.35	4750.77	4750.77	LSVPSGFSVTAPEK	LSVPSGFSVTAPEK	LSVPSGFSVTAPEK2	2	0.00155893	0.0262412	0.00313977	0.000266525	0.000242542	0.000218866	0.000242954	0	1	2934.09	2917.54	2925.94		46522.3	0.860374	14.848	14.8246	14.8714	51.2272	14.963	50.3416	Anion exchange protein 2	0	0	0.477747	46651.7	1.43037	0.29123	1	0.487195	0.974025	1.41311	0.852672	1506.04;937.029;264.009;491.014;0;340.012;155.005;3175.11;710.024;317.009;2226.08;	1506.04;937.029;264.009;491.014;0;340.012;155.005;3175.11;710.024;317.009;2226.08;	0.964893;0.789782;0.596566;0.674509;0;0.639566;0.674508;0.782007;0.732875;0.689475;0.941354;	30397	0.487195	0	0	0	0.973759	1	0.99875	1.015	1.00436	1.0086
Z:\HESI-source-performance\Slice-PASEF\HeLa-phospho\Raw-Data\Unenrich\20221109_HESI-DIA-PASEF-unenrich-HeLa-1000ng_1_1_4986.d	20221109_HESI-DIA-PASEF-unenrich-HeLa-1000ng_1_1_4986	Q14156	Q14156	EFR3A_HUMAN	EFR3A	8733.25	8644.98	5026.83	8733.25	8644.98	5026.83	5026.83	LSVPYVPQVTDEDR	LSVPYVPQVTDEDR	LSVPYVPQVTDEDR2	2	0.0038465	0.0787255	0.0038465	0.000453001	0.000399202	0.000218866	0.00039992	0	1	4325.16	4240.89	4253.11		1926.44	0.957128	15.6977	15.6743	15.7211	59.6822	16.0557	56.8818	Protein EFR3 homolog A	0	0	0.859957	1959.07	1.57695	0.385447	0.208001	1.27259	0.925923	1.21501	0.350764	2063.09;566.02;507.02;345.014;380.013;1882.06;140.007;234.01;104.003;	2063.09;566.02;507.02;345.014;380.013;1882.06;140.007;234.01;104.003;	0.955206;0.958945;0.97054;0.808975;0.838701;0.983147;0.577583;0.633236;0.218965;	32138	1.27259	0	0	0	0.921274	1	1.03208	1.053	1.04344	1.04196
Z:\HESI-source-performance\Slice-PASEF\HeLa-phospho\Raw-Data\Unenrich\20221109_HESI-DIA-PASEF-unenrich-HeLa-1000ng_1_1_4988.d	20221109_HESI-DIA-PASEF-unenrich-HeLa-1000ng_1_1_4988	Q14156	Q14156	EFR3A_HUMAN	EFR3A	6476.18	6480.51	5410.19	6476.18	6480.51	5410.19	5410.19	LSVPYVPQVTDEDR	LSVPYVPQVTDEDR	LSVPYVPQVTDEDR2	2	0.00633448	0.127222	0.0038465	0.000239292	0.000211595	0.000218866	0.000211954	0	1	4213.16	4180.22	4167.09		1634	0.90146	15.6765	15.653	15.6999	59.6822	16.0549	56.6979	Protein EFR3 homolog A	0	0	0.112512	1652.07	1.12972	0.354218	0.933278	0.961581	0.885972	1.00403	0.469569	2463.1;193.007;392.013;459.013;486.013;1264.05;185.007;450.017;359.012;	2463.1;193.007;392.013;459.013;486.013;1264.05;185.007;450.017;359.012;	0.936533;0.347405;0.579576;0.887984;0.896205;0.835138;0.641484;0.692302;0.900633;	32090	0.961581	0	0	0	0	1	1.04927	1.053	1.04452	1.05745
Z:\HESI-source-performance\Slice-PASEF\HeLa-phospho\Raw-Data\Unenrich\20221109_HESI-DIA-PASEF-unenrich-HeLa-1000ng_1_1_4988.d	20221109_HESI-DIA-PASEF-unenrich-HeLa-1000ng_1_1_4988	Q03001	Q03001	DYST_HUMAN	DST	28117.7	27927.2	24863.6	28117.7	27927.2	24863.6	24863.6	LSVQDYSTEGLWK	LSVQDYSTEGLWK	LSVQDYSTEGLWK2	2	0.00884584	0.163225	0.0191353	0.000239292	0.000211595	0.000218866	0.000211954	0	1	2955.11	2966.73	2957.42		193233	0.93879	15.614	15.5906	15.6374	58.8415	15.9485	56.2481	Dystonin	0	0	0.619473	193083	1.71266	0.344583	0.0879841	1.11943	0.858276	0.650158	0.184007	1950.08;550.021;455.014;291.01;477.018;513.016;1591.06;210.007;225.008;314.013;0;0;	1950.08;550.021;455.014;291.01;477.018;513.016;1591.06;210.007;225.008;314.013;0;0;	0.958557;0.918021;0.879181;0.627025;0.858627;0.739537;0.785255;0.19312;0.691055;0.91639;0;0;	31963	1.11943	0	0	0	0	1	1.03045	1.032	1.02278	1.03949
Z:\HESI-source-performance\Slice-PASEF\HeLa-phospho\Raw-Data\Unenrich\20221109_HESI-DIA-PASEF-unenrich-HeLa-1000ng_1_1_4986.d	20221109_HESI-DIA-PASEF-unenrich-HeLa-1000ng_1_1_4986	Q14165	Q14165	MLEC_HUMAN	MLEC	12559.3	12463.5	13946.7	12559.3	12463.5	13946.7	13946.7	LSVQGEVSTFTGK	LSVQGEVSTFTGK	LSVQGEVSTFTGK2	2	0.00010255	0.000222753	0.000151611	0.000266525	0.000242542	0.000218866	0.000242954	0	1	6973.23	7040.31	7060.59		7360.34	0.929524	14.0269	14.0034	14.0503	43.6971	13.983	44.0217	Malectin	0	0	0.0720789	7269.27	1.46974	0.428748	0.92413	1.00887	0.999774	0.779214	0.177184	4297.15;1236.04;937.03;325.008;1440.04;941.031;780.026;762.024;237.006;62.0014;257.008;232.006;	4297.15;1236.04;937.03;325.008;1440.04;941.031;780.026;762.024;237.006;62.0014;257.008;232.006;	0.974572;0.728267;0.915698;0.569408;0.967848;0.864781;0.859115;0.790384;0.66671;0.507688;0.64337;0.491287;	28714	1.00887	0	0	0	0.999777	1	0.958021	0.962	0.953378	0.966619
Z:\HESI-source-performance\Slice-PASEF\HeLa-phospho\Raw-Data\Unenrich\20221109_HESI-DIA-PASEF-unenrich-HeLa-1000ng_1_1_4988.d	20221109_HESI-DIA-PASEF-unenrich-HeLa-1000ng_1_1_4988	Q14165	Q14165	MLEC_HUMAN	MLEC	14553.3	14394.4	14280.1	14553.3	14394.4	14280.1	14280.1	LSVQGEVSTFTGK	LSVQGEVSTFTGK	LSVQGEVSTFTGK2	2	0.00544347	0.111892	0.000151611	0.000239292	0.000211595	0.000218866	0.000211954	0	1	6811.24	6687.86	6666.87		4767.93	0.961312	14.0411	14.0177	14.0645	43.6971	13.9908	44.1008	Malectin	0	0	0.359786	4871.18	1.56607	0.479996	0.0694556	0.811641	0.898315	1.18077	0.0631961	4549.16;1014.03;665.018;78.0028;1248.04;1566.04;566.017;330.009;486.015;90.0032;68.0029;628.023;	4549.16;1014.03;665.018;78.0028;1248.04;1566.04;566.017;330.009;486.015;90.0032;68.0029;628.023;	0.992923;0.865245;0.544579;0.498819;0.924147;0.681616;0.603857;0.619531;0.781658;0.50164;0.393911;0.707551;	28738	0.811641	0	0	0	0	1	0.962292	0.962	0.954013	0.970165
Z:\HESI-source-performance\Slice-PASEF\HeLa-phospho\Raw-Data\Unenrich\20221109_HESI-DIA-PASEF-unenrich-HeLa-1000ng_1_1_4986.d	20221109_HESI-DIA-PASEF-unenrich-HeLa-1000ng_1_1_4986	Q9UPN3	Q9UPN3	MACF1_HUMAN	MACF1	32259.8	31696.4	9787.11	32259.8	31696.4	14259.4	14259.4	LSVQSAISTQPEAVK	LSVQSAISTQPEAVK	LSVQSAISTQPEAVK2	2	0.00335823	0.0673762	3.52224e-05	0.000266525	0.000242542	0.000218866	0.000242954	0	1	1742.06	1738.96	1743.97		1894.15	0.95182	12.2758	12.2524	12.2992	32.7043	12.5388	30.5613	Microtubule-actin cross-linking factor 1, isoforms 1/2/3/4/5	0	0	0.843484	1892.07	1.55973	0.560532	0.918738	0.410837	0.935918	0.391571	0.23466	344.013;0;0;1133.04;146.007;265.01;314.013;0;297.008;14.0004;138.005;0;	344.013;0;0;1133.04;146.007;265.01;314.013;0;297.008;14.0004;138.005;0;	0.910594;0;0;0.969525;0.695868;0.929641;0.556488;0;0.383435;0.255761;0.555141;0;	25126	0.410837	0	0	0	0.932624	1	1.03898	1.055	1.04569	1.0486
Z:\HESI-source-performance\Slice-PASEF\HeLa-phospho\Raw-Data\Unenrich\20221109_HESI-DIA-PASEF-unenrich-HeLa-1000ng_1_1_4987.d	20221109_HESI-DIA-PASEF-unenrich-HeLa-1000ng_1_1_4987	Q9UPN3	Q9UPN3	MACF1_HUMAN	MACF1	5829.21	5818.5	9249.16	9367.25	9198.93	13687.3	13687.3	LSVQSAISTQPEAVK	LSVQSAISTQPEAVK	LSVQSAISTQPEAVK2	2	0.000183323	0.00217587	3.52224e-05	0.000231321	0.000203874	0.000218866	0.000204207	0	1	2681.08	2631.68	2632.17		2282.67	0.786407	12.312	12.2886	12.3355	32.7043	12.535	30.8815	Microtubule-actin cross-linking factor 1, isoforms 1/2/3/4/5	0	0	0.837818	2325.08	1.76868	0.0564633	0.848854	0.875094	0.997807	0.868221	0.0907337	368.013;0;248.01;1407.04;125.003;906.026;902.036;190.007;150.007;0;116.005;0;	368.013;0;248.01;1407.04;125.003;906.026;902.036;190.007;150.007;0;116.005;0;	0.92174;0;0.565932;0.801458;0.255058;0.708064;0.940602;0.670172;0.525721;0;0.453721;0;	25198	0.875094	0	0	0	0.997824	1	1.04	1.055	1.04611	1.04947
Z:\HESI-source-performance\Slice-PASEF\HeLa-phospho\Raw-Data\Unenrich\20221109_HESI-DIA-PASEF-unenrich-HeLa-1000ng_1_1_4988.d	20221109_HESI-DIA-PASEF-unenrich-HeLa-1000ng_1_1_4988	Q9UPN3	Q9UPN3	MACF1_HUMAN	MACF1	5280.15	5201.8	10487.1	9743.26	9749.97	14853.4	14853.4	LSVQSAISTQPEAVK	LSVQSAISTQPEAVK	LSVQSAISTQPEAVK2	2	3.52224e-05	0.000561813	3.52224e-05	0.000239292	0.000211595	0.000218866	0.000211954	0	1	2325.08	2301.29	2294.06		2527.9	0.831248	12.3134	12.29	12.3368	32.7043	12.5398	30.8266	Microtubule-actin cross-linking factor 1, isoforms 1/2/3/4/5	0	0	0.907727	2562.08	3.00621	0.484614	0.962255	0.909272	0.999432	1.16575	0.0981072	476.02;391.016;382.016;1060.04;0;789.023;708.033;394.017;341.01;0;143.007;0;	476.02;391.016;382.016;1060.04;0;789.023;708.033;394.017;341.01;0;143.007;0;	0.728981;0.600119;0.924407;0.805455;0;0.927598;0.833914;0.613309;0.726148;0;0.256793;0;	25198	0.909272	0	0	0	0.999438	1	1.03477	1.055	1.04674	1.04387
Z:\HESI-source-performance\Slice-PASEF\HeLa-phospho\Raw-Data\Unenrich\20221109_HESI-DIA-PASEF-unenrich-HeLa-1000ng_1_1_4986.d	20221109_HESI-DIA-PASEF-unenrich-HeLa-1000ng_1_1_4986	O75152	O75152	ZC11A_HUMAN	ZC3H11A	8143.23	8086.68	8191.84	8143.23	8086.68	8191.84	8191.84	LSVQSNPSPQLR	LSVQSNPSPQLR	LSVQSNPSPQLR2	2	0.00178239	0.0363491	0.00178239	0.000266525	0.000242542	0.000218866	0.000242954	0	1	2978.09	2939.24	2947.71		1236.29	0.727946	9.57622	9.55283	9.59963	10.8618	9.72212	9.74805	Zinc finger CCCH domain-containing protein 11A	0	0	0.288269	1249.04	2.24097	0.31641	0.986027	0	0.964377	0.736642	0.408619	1848.06;897.024;233.006;164.006;477.014;309.011;	1848.06;897.024;233.006;164.006;477.014;309.011;	0.778422;0.600951;0.816497;0.783995;0.746492;0.486728;	19591	0	0	0	0	0.963651	1	0.9525	0.943	0.935152	0.960789
Z:\HESI-source-performance\Slice-PASEF\HeLa-phospho\Raw-Data\Unenrich\20221109_HESI-DIA-PASEF-unenrich-HeLa-1000ng_1_1_4987.d	20221109_HESI-DIA-PASEF-unenrich-HeLa-1000ng_1_1_4987	O75152	O75152	ZC11A_HUMAN	ZC3H11A	8220.21	8209.44	7963.72	8220.21	8209.44	7963.72	7963.72	LSVQSNPSPQLR	LSVQSNPSPQLR	LSVQSNPSPQLR2	2	0.00223236	0.0384945	0.00178239	0.000231321	0.000203874	0.000218866	0.000204207	0	1	2526.08	2537.89	2538.37		1802.79	0.939752	9.57692	9.55349	9.60034	10.8618	9.72164	9.79822	Zinc finger CCCH domain-containing protein 11A	0	0	0.683163	1794.06	2.74402	0.246584	0.0683316	0	0.962568	1.55196	0.366637	1559.05;700.024;267.008;368.014;241.008;417.014;	1559.05;700.024;267.008;368.014;241.008;417.014;	0.962346;0.914852;0.873109;0.90326;0.476199;0.893694;	19591	0	0	0	0	0.961505	1	0.947273	0.943	0.935053	0.955414
Z:\HESI-source-performance\Slice-PASEF\HeLa-phospho\Raw-Data\Unenrich\20221109_HESI-DIA-PASEF-unenrich-HeLa-1000ng_1_1_4988.d	20221109_HESI-DIA-PASEF-unenrich-HeLa-1000ng_1_1_4988	O75152	O75152	ZC11A_HUMAN	ZC3H11A	7521.19	7442.25	7573.68	7521.19	7442.25	7573.68	7573.68	LSVQSNPSPQLR	LSVQSNPSPQLR	LSVQSNPSPQLR2	2	0.00406497	0.0828135	0.00178239	0.000239292	0.000211595	0.000218866	0.000211954	0	1	2594.08	2575.81	2567.72		2892.4	0.871114	9.579	9.55558	9.6024	10.8618	9.72882	9.7604	Zinc finger CCCH domain-containing protein 11A	0	0	0.756551	2922.1	2.32489	0.147265	0.504046	0	0.922698	0.978563	0.50677	1435.05;830.022;329.012;128.005;213.005;603.018;	1435.05;830.022;329.012;128.005;213.005;603.018;	0.928216;0.894535;0.562966;0.337192;0.554534;0.850119;	19591	0	0	0	0	0.917186	1	0.945568	0.943	0.936131	0.952781
Z:\HESI-source-performance\Slice-PASEF\HeLa-phospho\Raw-Data\Unenrich\20221109_HESI-DIA-PASEF-unenrich-HeLa-1000ng_1_1_4986.d	20221109_HESI-DIA-PASEF-unenrich-HeLa-1000ng_1_1_4986	Q12913	Q12913	PTPRJ_HUMAN	PTPRJ	5821.19	5761.09	6065.16	5821.19	5761.09	6065.16	6065.16	LSVQTHSTDDYINANYMPGYHSK	LSVQTHSTDDYINANYMPGYHSK	LSVQTHSTDDYINANYMPGYHSK4	4	0.000321122	0.00424324	0.000570125	0.000266525	0.000242542	0.000218866	0.000242954	0	1	1978.06	1979.35	1985.06		1887.72	0.871414	12.4566	12.4332	12.4801	35.9992	12.954	32.0222	Receptor-type tyrosine-protein phosphatase eta	0	0	0.910166	1881.06	2.15022	0.146719	1	0.0415341	0.995706	1.3628	0.363026	1176.03;708.019;0;94.0023;167.005;0;0;115.002;94.0024;281.007;171.005;483.014;	1176.03;708.019;0;94.0023;167.005;0;0;115.002;94.0024;281.007;171.005;483.014;	0.868351;0.907213;0;0.640094;0.582694;0;0;0.582694;0.640094;0.331593;0.851515;0.672908;	25495	0.0415341	0	0	0	0.995757	1	0.895	0.89	0.883496	0.900982
Z:\HESI-source-performance\Slice-PASEF\HeLa-phospho\Raw-Data\Unenrich\20221109_HESI-DIA-PASEF-unenrich-HeLa-1000ng_1_1_4987.d	20221109_HESI-DIA-PASEF-unenrich-HeLa-1000ng_1_1_4987	Q9NUQ8	Q9NUQ8	ABCF3_HUMAN	ABCF3	25261.6	25351.2	24566.3	25261.6	25351.2	24566.3	24566.3	LSVSADLESR	LSVSADLESR	LSVSADLESR2	2	0.00268148	0.0440847	0.00130378	0.000231321	0.000203874	0.000218866	0.000204207	0	1	4939.11	4906.6	4907.53		8549.2	0.938526	10.7402	10.7168	10.7636	16.4962	10.4379	19.0127	ATP-binding cassette sub-family F member 3	0	0	0.183747	8604.21	1.0299	0.494399	0.937353	0.311859	0.957364	1.23713	0.45563	3705.09;2644.06;1749.04;1668.04;546.013;677.021;192.005;2206.05;769.022;574.015;	3705.09;2644.06;1749.04;1668.04;546.013;677.021;192.005;2206.05;769.022;574.015;	0.848718;0.939946;0.927719;0.884091;0.966268;0.859542;0.575437;0.950171;0.81337;0.864058;	21975	0.311859	0	0	0	0.955915	1	0.8625	0.868	0.863766	0.867195
Z:\HESI-source-performance\Slice-PASEF\HeLa-phospho\Raw-Data\Unenrich\20221109_HESI-DIA-PASEF-unenrich-HeLa-1000ng_1_1_4988.d	20221109_HESI-DIA-PASEF-unenrich-HeLa-1000ng_1_1_4988	Q9NUQ8	Q9NUQ8	ABCF3_HUMAN	ABCF3	24672.6	24090.6	24266	24672.6	24090.6	24266	24266	LSVSADLESR	LSVSADLESR	LSVSADLESR2	2	0.00120617	0.0292332	0.00130378	0.000239292	0.000211595	0.000218866	0.000211954	0	1	5072.13	5068.5	5052.59		7054.91	0.930923	10.7419	10.7185	10.7653	16.4962	10.4386	18.9804	ATP-binding cassette sub-family F member 3	0	0	0.727758	7082.19	2.38689	0.567153	0.0990369	0.152912	0.971276	1.66749	0.406547	4158.1;2170.05;2156.05;1021.02;746.022;434.011;553.015;1335.03;924.024;683.019;	4158.1;2170.05;2156.05;1021.02;746.022;434.011;553.015;1335.03;924.024;683.019;	0.820509;0.948158;0.955984;0.853314;0.808364;0.733686;0.908398;0.671881;0.900541;0.780771;	21975	0.152912	0	0	0	0.970767	1	0.855227	0.868	0.864149	0.858711
Z:\HESI-source-performance\Slice-PASEF\HeLa-phospho\Raw-Data\Unenrich\20221109_HESI-DIA-PASEF-unenrich-HeLa-1000ng_1_1_4986.d	20221109_HESI-DIA-PASEF-unenrich-HeLa-1000ng_1_1_4986	Q15042	Q15042	RB3GP_HUMAN	RAB3GAP1	12176.5	12066.3	12221	12176.5	12066.3	12221	12221	LSVSNMVHTAK	LSVSNMVHTAK	LSVSNMVHTAK2	2	0.00379754	0.077489	0.00230526	0.000266525	0.000242542	0.000218866	0.000242954	0	1	606.02	600.23	601.96		2150.57	0.620969	9.38368	9.36028	9.40714	7.87121	9.34358	8.23189	Rab3 GTPase-activating protein catalytic subunit	0	0	0.227071	2165.07	1.28249	0.538955	0.940116	0	0.927001	0	-10000000	147.006;175.006;0;284.008;0;0;235.006;0;0;289.008;0;0;	147.006;175.006;0;284.008;0;0;235.006;0;0;289.008;0;0;	0.816497;0.674335;0;0.486878;0;0;0.304179;0;0;0.463733;0;0;	19197	0	0	0	0	0.922511	1	0.9575	0.978	0.968911	0.966061
Z:\HESI-source-performance\Slice-PASEF\HeLa-phospho\Raw-Data\Unenrich\20221109_HESI-DIA-PASEF-unenrich-HeLa-1000ng_1_1_4987.d	20221109_HESI-DIA-PASEF-unenrich-HeLa-1000ng_1_1_4987	Q15042	Q15042	RB3GP_HUMAN	RAB3GAP1	11947.3	11924.4	11580.8	11947.3	11924.4	11580.8	11580.8	LSVSNMVHTAK	LSVSNMVHTAK	LSVSNMVHTAK2	2	0.00230526	0.0394303	0.00230526	0.000231321	0.000203874	0.000218866	0.000204207	0	1	1046.03	1048.9	1049.1		3889.48	0.787528	9.39613	9.3727	9.41953	7.87121	9.33833	8.34554	Rab3 GTPase-activating protein catalytic subunit	0	0	0.792381	3878.11	2.12352	0.414052	0.300249	0	0.961693	0	-10000000	447.014;333.008;111.003;266.008;68.003;133.006;82.0027;0;0;202.006;99.0028;0;	447.014;333.008;111.003;266.008;68.003;133.006;82.0027;0;0;202.006;99.0028;0;	0.957169;0.652923;0.542717;0.670964;0.542717;0.419958;0.670857;0;0;0.860713;0.419958;0;	19221	0	0	0	0	0.96057	1	0.963646	0.978	0.969006	0.972304
Z:\HESI-source-performance\Slice-PASEF\HeLa-phospho\Raw-Data\Unenrich\20221109_HESI-DIA-PASEF-unenrich-HeLa-1000ng_1_1_4986.d	20221109_HESI-DIA-PASEF-unenrich-HeLa-1000ng_1_1_4986	Q15386	Q15386	UBE3C_HUMAN	UBE3C	6040.22	5973.96	6432.99	6040.22	5973.96	6432.99	6432.99	LSVSYITEEC(UniMod:4)LK	LSVSYITEECLK	LSVSYITEEC(UniMod:4)LK2	2	0.000186846	0.00167026	0.000264009	0.000266525	0.000242542	0.000218866	0.000242954	0	1	2801.11	2766.98	2774.95		3829.03	0.761142	14.9534	14.93	14.9768	50.8663	14.9172	51.1685	Ubiquitin-protein ligase E3C	0	0	0.606132	3865.12	1.53162	0.33418	0.998419	0.403052	0.998305	0.451438	0.290629	2546.07;969.04;442.015;655.022;1177.05;641.022;125.003;889.031;295.008;176.007;108.003;144.006;	2546.07;969.04;442.015;655.022;1177.05;641.022;125.003;889.031;295.008;176.007;108.003;144.006;	0.777907;0.846098;0.843986;0.70437;0.722792;0.676824;0.246134;0.903968;0.587683;0.443972;0.301404;0.511246;	30613	0.403052	0	0	0	0.99833	1	1.00375	1.031	1.02102	1.01374
Z:\HESI-source-performance\Slice-PASEF\HeLa-phospho\Raw-Data\Unenrich\20221109_HESI-DIA-PASEF-unenrich-HeLa-1000ng_1_1_4987.d	20221109_HESI-DIA-PASEF-unenrich-HeLa-1000ng_1_1_4987	Q15386	Q15386	UBE3C_HUMAN	UBE3C	6304.18	6267.39	6314.05	6304.18	6267.39	6314.05	6314.05	LSVSYITEEC(UniMod:4)LK	LSVSYITEECLK	LSVSYITEEC(UniMod:4)LK2	2	0.00039286	0.00438567	0.000264009	0.000231321	0.000203874	0.000218866	0.000204207	0	1	960.035	939.126	939.304		1873.71	0.846531	14.8959	14.8724	14.9193	50.8663	14.9116	50.7369	Ubiquitin-protein ligase E3C	0	0	0.814549	1915.07	1.43012	0.0431788	0.982153	0.938075	0.995589	1.12041	0.334372	382.012;413.013;193.006;257.009;290.013;676.022;14.0004;1150.03;736.029;122.003;140.006;308.013;	382.012;413.013;193.006;257.009;290.013;676.022;14.0004;1150.03;736.029;122.003;140.006;308.013;	0.55323;0.947175;0.77155;0.754135;0.785083;0.706638;0.55323;0.707048;0.947592;0.557045;0.557045;0.464861;	30493	0.938075	0	0	0	0.995614	1	1.01875	1.031	1.02076	1.02851
Z:\HESI-source-performance\Slice-PASEF\HeLa-phospho\Raw-Data\Unenrich\20221109_HESI-DIA-PASEF-unenrich-HeLa-1000ng_1_1_4988.d	20221109_HESI-DIA-PASEF-unenrich-HeLa-1000ng_1_1_4988	Q15386	Q15386	UBE3C_HUMAN	UBE3C	7931.21	7925.54	7304.36	7931.21	7925.54	7304.36	7304.36	LSVSYITEEC(UniMod:4)LK	LSVSYITEECLK	LSVSYITEEC(UniMod:4)LK2	2	0.00174777	0.0416062	0.000264009	0.000239292	0.000211595	0.000218866	0.000211954	0	1	3148.11	3112.26	3102.48		4202.34	0.888093	14.9673	14.9439	14.9907	50.8663	14.9222	51.2796	Ubiquitin-protein ligase E3C	0	0	0.700111	4264.14	1.86675	0.457308	0.987236	0.434261	0.959609	1.27394	0.333327	884.028;1912.06;257.012;730.026;506.015;998.031;0;913.037;1382.05;311.013;111.003;307.012;	884.028;1912.06;257.012;730.026;506.015;998.031;0;913.037;1382.05;311.013;111.003;307.012;	0.740879;0.854663;0.488918;0.966001;0.902019;0.753964;0;0.5169;0.911319;0.674627;0.202466;0.24968;	30637	0.434261	0	0	0	0.958394	1	1.00875	1.031	1.02177	1.0183
Z:\HESI-source-performance\Slice-PASEF\HeLa-phospho\Raw-Data\Unenrich\20221109_HESI-DIA-PASEF-unenrich-HeLa-1000ng_1_1_4986.d	20221109_HESI-DIA-PASEF-unenrich-HeLa-1000ng_1_1_4986	Q8NCG7	Q8NCG7	DGLB_HUMAN	DAGLB	6605.13	6538.05	6157.96	6605.13	6538.05	6157.96	6157.96	LSVTNLEDLK	LSVTNLEDLK	LSVTNLEDLK2	2	0.000926564	0.0146523	0.00110748	0.000266525	0.000242542	0.000218866	0.000242954	0	1	4135.12	4123.37	4135.25		5173.29	0.925117	14.6749	14.6515	14.6984	49.3461	14.7196	48.9594	Diacylglycerol lipase-beta	0	0	0.783774	5173.12	1.55747	0.701252	0.977206	0.322956	0.985328	1.84846	0.350242	960.025;482.015;1579.05;2115.06;1538.04;658.019;960.029;469.015;162.004;0;517.015;0;	960.025;482.015;1579.05;2115.06;1538.04;658.019;960.029;469.015;162.004;0;517.015;0;	0.925467;0.969264;0.530269;0.88708;0.963589;0.719044;0.923469;0.830365;0.663224;0;0.714513;0;	30042	0.322956	0	0	0	0.985348	1	0.915521	0.925	0.917564	0.923212
Z:\HESI-source-performance\Slice-PASEF\HeLa-phospho\Raw-Data\Unenrich\20221109_HESI-DIA-PASEF-unenrich-HeLa-1000ng_1_1_4987.d	20221109_HESI-DIA-PASEF-unenrich-HeLa-1000ng_1_1_4987	Q8NCG7	Q8NCG7	DGLB_HUMAN	DAGLB	7439.15	7303.47	7347.8	7439.15	7303.47	7347.8	7347.8	LSVTNLEDLK	LSVTNLEDLK	LSVTNLEDLK2	2	0.0021299	0.0366774	0.00110748	0.000231321	0.000203874	0.000218866	0.000204207	0	1	5824.18	5817.46	5818.56		6042.34	0.760152	14.6877	14.6643	14.7111	49.3461	14.7131	49.0942	Diacylglycerol lipase-beta	0	0	0.759374	6048.18	1.96962	0.507015	1	0.606915	0.964272	1.0528	0.345737	1209.04;282.01;911.025;2777.1;2765.08;918.025;1375.04;191.005;108.002;364.01;159.004;0;	1209.04;282.01;911.025;2777.1;2765.08;918.025;1375.04;191.005;108.002;364.01;159.004;0;	0.49936;0.917241;0.651358;0.707553;0.796959;0.953173;0.978508;0.632673;0.380006;0.158193;0.715979;0;	30066	0.606915	0	0	0	0.963323	1	0.906354	0.925	0.917622	0.912509
Z:\HESI-source-performance\Slice-PASEF\HeLa-phospho\Raw-Data\Unenrich\20221109_HESI-DIA-PASEF-unenrich-HeLa-1000ng_1_1_4988.d	20221109_HESI-DIA-PASEF-unenrich-HeLa-1000ng_1_1_4988	Q8NCG7	Q8NCG7	DGLB_HUMAN	DAGLB	6930.13	6836.81	7199.43	6930.13	6836.81	7199.43	7199.43	LSVTNLEDLK	LSVTNLEDLK	LSVTNLEDLK2	2	0.00168071	0.0384068	0.00110748	0.000239292	0.000211595	0.000218866	0.000211954	0	1	5153.13	5098.08	5082.08		4650.12	0.852548	14.6889	14.6655	14.7123	49.3461	14.7237	49.042	Diacylglycerol lipase-beta	0	0	0.621114	4715.14	1.72452	0.357094	0.945113	0.188277	0.962599	1.20076	0.361086	1418.04;417.01;1278.03;2819.07;1917.05;419.011;1211.03;556.014;0;0;223.005;0;	1418.04;417.01;1278.03;2819.07;1917.05;419.011;1211.03;556.014;0;0;223.005;0;	0.930945;0.741249;0.42558;0.801139;0.952357;0.616448;0.673374;0.844683;0;0;0.596321;0;	30066	0.188277	0	0	0	0.961593	1	0.910729	0.925	0.918272	0.916664
Z:\HESI-source-performance\Slice-PASEF\HeLa-phospho\Raw-Data\Unenrich\20221109_HESI-DIA-PASEF-unenrich-HeLa-1000ng_1_1_4986.d	20221109_HESI-DIA-PASEF-unenrich-HeLa-1000ng_1_1_4986	Q8NCG7	Q8NCG7	DGLB_HUMAN	DAGLB	6605.13	6538.05	6157.96	6605.13	6538.05	6157.96	6157.96	LSVTNLEDLKR	LSVTNLEDLKR	LSVTNLEDLKR3	3	0.000167341	0.00157516	0.000250262	0.000266525	0.000242542	0.000218866	0.000242954	0	1	1151.02	1144.8	1148.1		2335.1	0.839683	12.5139	12.4905	12.5373	32.5711	12.523	32.5028	Diacylglycerol lipase-beta	0	0	0.58839	2341.03	1.44883	0.471822	1	0	0.998402	1.50676	0.328684	654.013;528.009;517.009;403.008;94.0016;0;42.0007;96.0016;0;0;467.009;679.013;	654.013;528.009;517.009;403.008;94.0016;0;42.0007;96.0016;0;0;467.009;679.013;	0.859635;0.937991;0.802159;0.855736;0.632037;0;0.632037;0.40021;0;0;0.913239;0.915651;	25611	0	0	0	0	0.998425	1	0.76125	0.748	0.745584	0.765527
Z:\HESI-source-performance\Slice-PASEF\HeLa-phospho\Raw-Data\Unenrich\20221109_HESI-DIA-PASEF-unenrich-HeLa-1000ng_1_1_4987.d	20221109_HESI-DIA-PASEF-unenrich-HeLa-1000ng_1_1_4987	Q8NCG7	Q8NCG7	DGLB_HUMAN	DAGLB	7439.15	7303.47	7347.8	7439.15	7303.47	7347.8	7347.8	LSVTNLEDLKR	LSVTNLEDLKR	LSVTNLEDLKR3	3	0.00126943	0.0200638	0.000250262	0.000231321	0.000203874	0.000218866	0.000204207	0	1	2018.04	1983.21	1983.59		1058.63	0.858365	12.5384	12.515	12.5618	32.5711	12.5189	32.7698	Diacylglycerol lipase-beta	0	0	0.580828	1077.02	1.63717	0.589479	0.792658	0	0.980134	1.40043	0.287588	967.017;830.014;563.01;568.011;483.007;189.003;196.003;0;0;245.005;572.009;1316.03;	967.017;830.014;563.01;568.011;483.007;189.003;196.003;0;0;245.005;572.009;1316.03;	0.927848;0.562115;0.514309;0.6893;0.918072;0.793405;0.245909;0;0;0.117843;0.564529;0.720777;	25659	0	0	0	0	0.979936	1	0.74375	0.748	0.745929	0.748916
Z:\HESI-source-performance\Slice-PASEF\HeLa-phospho\Raw-Data\Unenrich\20221109_HESI-DIA-PASEF-unenrich-HeLa-1000ng_1_1_4988.d	20221109_HESI-DIA-PASEF-unenrich-HeLa-1000ng_1_1_4988	Q8NCG7	Q8NCG7	DGLB_HUMAN	DAGLB	6930.13	6836.81	7199.43	6930.13	6836.81	7199.43	7199.43	LSVTNLEDLKR	LSVTNLEDLKR	LSVTNLEDLKR3	3	0.000298357	0.00989138	0.000250262	0.000239292	0.000211595	0.000218866	0.000211954	0	1	2185.04	2183.27	2176.42		3146.58	0.822665	12.5631	12.5397	12.5865	32.5711	12.5234	32.9207	Diacylglycerol lipase-beta	0	0	0.806025	3159.05	1.6106	0.429814	0.964252	0	0.990093	1.29617	0.367351	1284.02;335.005;617.013;600.012;301.006;141.003;300.006;0;0;106.002;136.003;1035.02;	1284.02;335.005;617.013;600.012;301.006;141.003;300.006;0;0;106.002;136.003;1035.02;	0.786708;0.615209;0.9011;0.876008;0.869716;0.275994;0.407039;0;0;0.27276;0.580393;0.784157;	25707	0	0	0	0	0.990109	1	0.755568	0.748	0.745858	0.759483
Z:\HESI-source-performance\Slice-PASEF\HeLa-phospho\Raw-Data\Unenrich\20221109_HESI-DIA-PASEF-unenrich-HeLa-1000ng_1_1_4986.d	20221109_HESI-DIA-PASEF-unenrich-HeLa-1000ng_1_1_4986	P13929	P13929	ENOB_HUMAN	ENO3	202291	198232	149931	202291	198232	149931	149931	LSVVDQEK	LSVVDQEK	LSVVDQEK2	2	0.000140351	0.00073423	0.000193433	0.000266525	0.000242542	0.000218866	0.000242954	0	1	53850.1	53047.1	53199.9		19349	0.98073	7.09363	7.07021	7.11703	-10.2316	7.10919	-10.2161	Beta-enolase	0	0	0.812415	19585.4	3.60039	0.375624	0.991233	0	0.999254	0.896293	0.172822	10481.2;3651.08;11335.3;32033.6;1060.02;598.013;683.014;1721.04;	10481.2;3651.08;11335.3;32033.6;1060.02;598.013;683.014;1721.04;	0.988583;0.892536;0.984562;0.976804;0.738409;0.869128;0.644807;0.776804;	14502	0	0	0	0	0.999266	1	0.829583	0.835	0.831707	0.833155
Z:\HESI-source-performance\Slice-PASEF\HeLa-phospho\Raw-Data\Unenrich\20221109_HESI-DIA-PASEF-unenrich-HeLa-1000ng_1_1_4987.d	20221109_HESI-DIA-PASEF-unenrich-HeLa-1000ng_1_1_4987	P13929	P13929	ENOB_HUMAN	ENO3	78686.6	77518.6	141552	78686.6	77518.6	141552	141552	LSVVDQEK	LSVVDQEK	LSVVDQEK2	2	0.000183323	0.00255036	0.000193433	0.000231321	0.000203874	0.000218866	0.000204207	0	1	50134	50025.4	50034.9		23710.5	0.970459	7.0832	7.05977	7.10659	-10.2316	7.10697	-10.3091	Beta-enolase	0	0	0.95313	23757.5	2.72689	0.32497	1	0	0.99743	0.730492	0.16716	11240.2;5247.11;11414.3;27479.6;1398.04;621.014;234.005;1433.03;	11240.2;5247.11;11414.3;27479.6;1398.04;621.014;234.005;1433.03;	0.987967;0.828265;0.945599;0.973624;0.791121;0.853417;0.642024;0.96086;	14478	0	0	0	0	0.99745	1	0.829479	0.835	0.831763	0.83285
Z:\HESI-source-performance\Slice-PASEF\HeLa-phospho\Raw-Data\Unenrich\20221109_HESI-DIA-PASEF-unenrich-HeLa-1000ng_1_1_4988.d	20221109_HESI-DIA-PASEF-unenrich-HeLa-1000ng_1_1_4988	P13929	P13929	ENOB_HUMAN	ENO3	209073	207949	151514	209073	207949	151514	151514	LSVVDQEK	LSVVDQEK	LSVVDQEK2	2	0.00019703	0.0062445	0.000193433	0.000239292	0.000211595	0.000218866	0.000211954	0	1	48941	48843	48689.6		23573.8	0.979391	7.08478	7.06138	7.10819	-10.2316	7.10874	-10.2911	Beta-enolase	0	0	0.976815	23695.5	3.36974	0.524644	1	0	0.993722	0.77475	0.177965	13338.3;6249.14;10825.2;24777.6;146.004;952.019;685.014;1097.02;	13338.3;6249.14;10825.2;24777.6;146.004;952.019;685.014;1097.02;	0.990911;0.975033;0.990285;0.968429;0.357099;0.848873;0.917979;0.856884;	14478	0	0	0	0	0.993756	1	0.829479	0.835	0.832297	0.832226
Z:\HESI-source-performance\Slice-PASEF\HeLa-phospho\Raw-Data\Unenrich\20221109_HESI-DIA-PASEF-unenrich-HeLa-1000ng_1_1_4988.d	20221109_HESI-DIA-PASEF-unenrich-HeLa-1000ng_1_1_4988	Q10570	Q10570	CPSF1_HUMAN	CPSF1	14887.3	14728.6	17450.4	14887.3	14728.6	17450.4	17450.4	LSVVEYDPGTHDLK	LSVVEYDPGTHDLK	LSVVEYDPGTHDLK2	2	0.000120718	0.000829148	0.000151611	0.000239292	0.000211595	0.000218866	0.000211954	0	1	1000.04	1006.99	1003.83		1068.07	0.833311	11.9152	11.8918	11.9386	27.6232	11.878	27.9791	Cleavage and polyadenylation specificity factor subunit 1	0	0	0.549333	1064.04	1.55072	0.026222	0.971985	1.21113	0.999162	0	-10000000	657.029;215.007;0;217.007;393.015;128.007;196.007;100.004;264.011;163.007;0;291.011;	657.029;215.007;0;217.007;393.015;128.007;196.007;100.004;264.011;163.007;0;291.011;	0.956467;0.569694;0;0.520006;0.446736;0.643968;0.426453;0.300411;0.487056;0.521636;0;0.940627;	24382	1.21113	0	0	0	0.999171	1	1.0925	1.091	1.08419	1.09797
Z:\HESI-source-performance\Slice-PASEF\HeLa-phospho\Raw-Data\Unenrich\20221109_HESI-DIA-PASEF-unenrich-HeLa-1000ng_1_1_4987.d	20221109_HESI-DIA-PASEF-unenrich-HeLa-1000ng_1_1_4987	Q10570	Q10570	CPSF1_HUMAN	CPSF1	23280.6	22920.8	20106.1	23280.6	22920.8	20106.1	20106.1	LSVVEYDPGTHDLK	LSVVEYDPGTHDLK	LSVVEYDPGTHDLK3	3	0.00118136	0.0176397	0.000997411	0.000231321	0.000203874	0.000218866	0.000204207	0	1	4418.09	4410.55	4411.38		6714.95	0.949983	11.91	11.8866	11.9334	27.6232	11.8696	27.9632	Cleavage and polyadenylation specificity factor subunit 1	0	0	0.949172	6725.16	2.4296	0.474418	1	0	0.982492	1.58441	0.21962	3338.07;0;507.014;706.018;467.012;374.008;107.002;1358.03;1315.03;548.013;246.006;133.004;	3338.07;0;507.014;706.018;467.012;374.008;107.002;1358.03;1315.03;548.013;246.006;133.004;	0.973154;0;0.784473;0.9323;0.474649;0.776562;0.528944;0.918232;0.766937;0.82262;0.743513;0.452268;	24372	0	0	0	0	0.98236	1	0.820417	0.824	0.820371	0.823696
Z:\HESI-source-performance\Slice-PASEF\HeLa-phospho\Raw-Data\Unenrich\20221109_HESI-DIA-PASEF-unenrich-HeLa-1000ng_1_1_4988.d	20221109_HESI-DIA-PASEF-unenrich-HeLa-1000ng_1_1_4988	Q10570	Q10570	CPSF1_HUMAN	CPSF1	14887.3	14728.6	17450.4	14887.3	14728.6	17450.4	17450.4	LSVVEYDPGTHDLK	LSVVEYDPGTHDLK	LSVVEYDPGTHDLK3	3	0.000864031	0.0219694	0.000997411	0.000239292	0.000211595	0.000218866	0.000211954	0	1	5081.11	5093.22	5077.23		8236.89	0.954639	11.8996	11.8762	11.923	27.6232	11.878	27.8667	Cleavage and polyadenylation specificity factor subunit 1	0	0	0.757383	8243.19	2.30163	0.212889	1	0	0.978258	1.17397	0.117071	2618.06;0;1016.02;1022.02;926.022;1441.03;502.009;704.016;916.018;296.008;574.011;172.004;	2618.06;0;1016.02;1022.02;926.022;1441.03;502.009;704.016;916.018;296.008;574.011;172.004;	0.973746;0;0.473503;0.939596;0.816997;0.930595;0.601927;0.958645;0.940306;0.661428;0.511013;0.546927;	24348	0	0	0	0	0.978031	1	0.820114	0.824	0.82108	0.823261
Z:\HESI-source-performance\Slice-PASEF\HeLa-phospho\Raw-Data\Unenrich\20221109_HESI-DIA-PASEF-unenrich-HeLa-1000ng_1_1_4986.d	20221109_HESI-DIA-PASEF-unenrich-HeLa-1000ng_1_1_4986	Q0VGL1	Q0VGL1	LTOR4_HUMAN	LAMTOR4	7700.23	7778.43	7778.43	7700.23	7778.43	7778.43	7778.43	LSVVFGEHTLLVTVSGQR	LSVVFGEHTLLVTVSGQR	LSVVFGEHTLLVTVSGQR3	3	4.93072e-05	4.67482e-05	4.93072e-05	0.000566572	0.000472144	0.000397931	0.000472813	0	1	7700.23	7778.43	7800.84		6454.46	0.948145	18.1345	18.1111	18.1579	75.5615	18.1064	75.7398	Ragulator complex protein LAMTOR4	0	0	0.835371	6371.21	3.09429	0.347217	1	0	0.999952	0.974746	0.12954	3208.09;2967.09;1912.06;341.012;498.017;1525.06;1143.03;1031.03;421.014;3019.08;1470.05;647.019;	3208.09;2967.09;1912.06;341.012;498.017;1525.06;1143.03;1031.03;421.014;3019.08;1470.05;647.019;	0.941629;0.98622;0.992396;0.782691;0.774212;0.887776;0.886738;0.777618;0.496737;0.931168;0.807698;0.802223;	37132	0	0	0	0	0.999951	1	0.937813	0.935	0.927639	0.945718
Z:\HESI-source-performance\Slice-PASEF\HeLa-phospho\Raw-Data\Unenrich\20221109_HESI-DIA-PASEF-unenrich-HeLa-1000ng_1_1_4987.d	20221109_HESI-DIA-PASEF-unenrich-HeLa-1000ng_1_1_4987	Q0VGL1	Q0VGL1	LTOR4_HUMAN	LAMTOR4	9774.28	9728.89	9728.9	9774.28	9728.89	9728.9	9728.9	LSVVFGEHTLLVTVSGQR	LSVVFGEHTLLVTVSGQR	LSVVFGEHTLLVTVSGQR3	3	6.20059e-05	0.000108576	4.93072e-05	0.000494805	0.000409752	0.000397931	0.000410425	0	1	9774.28	9728.89	9730.74		7889.91	0.929145	18.1237	18.1003	18.1471	75.5615	18.1103	75.647	Ragulator complex protein LAMTOR4	0	0	0.870057	7925.21	2.49136	0.38709	0.173926	0	0.99989	1.47377	0.294011	5106.14;3273.09;1740.05;283.008;539.017;1395.04;1063.04;1626.05;1118.03;3172.1;743.021;168.005;	5106.14;3273.09;1740.05;283.008;539.017;1395.04;1063.04;1626.05;1118.03;3172.1;743.021;168.005;	0.90668;0.991813;0.876052;0.710922;0.842456;0.864334;0.774327;0.916071;0.693823;0.938313;0.899086;0.717446;	37108	0	0	0	0	0.999891	1	0.941667	0.935	0.927952	0.949585
Z:\HESI-source-performance\Slice-PASEF\HeLa-phospho\Raw-Data\Unenrich\20221109_HESI-DIA-PASEF-unenrich-HeLa-1000ng_1_1_4988.d	20221109_HESI-DIA-PASEF-unenrich-HeLa-1000ng_1_1_4988	Q0VGL1	Q0VGL1	LTOR4_HUMAN	LAMTOR4	7750.23	7693.09	7693.09	7750.23	7693.09	7693.09	7693.09	LSVVFGEHTLLVTVSGQR	LSVVFGEHTLLVTVSGQR	LSVVFGEHTLLVTVSGQR3	3	0.000158659	0.00228802	4.93072e-05	0.00134771	0.00112254	0.000397931	0.00112486	0	1	7750.23	7693.09	7668.93		7464.11	0.885157	18.1249	18.1015	18.1483	75.5615	18.1087	75.6339	Ragulator complex protein LAMTOR4	0	0	0.821148	7543.24	2.27144	0.183895	1	0	0.997691	1.52175	0.369418	3904.12;2512.08;1429.04;458.014;543.013;1334.04;314.01;1055.03;1689.06;2108.06;1888.06;76.0027;	3904.12;2512.08;1429.04;458.014;543.013;1334.04;314.01;1055.03;1689.06;2108.06;1888.06;76.0027;	0.814853;0.963046;0.764934;0.505918;0.9195;0.944237;0.660143;0.703002;0.689271;0.922838;0.951186;0.435368;	37108	0	0	0	0	0.997712	1	0.94375	0.935	0.928521	0.950964
Z:\HESI-source-performance\Slice-PASEF\HeLa-phospho\Raw-Data\Unenrich\20221109_HESI-DIA-PASEF-unenrich-HeLa-1000ng_1_1_4986.d	20221109_HESI-DIA-PASEF-unenrich-HeLa-1000ng_1_1_4986	P20810	P20810	ICAL_HUMAN	CAST	131284	130288	132892	131284	130288	132892	132892	LSVVHEK	LSVVHEK	LSVVHEK2	2	0.000140351	0.00107098	6.20059e-05	0.000266525	0.000242542	0.000218866	0.000242954	0	1	29242.5	29260	29344.3		22085.9	0.973621	4.6554	4.63195	4.67882	-32.1574	4.59834	-30.9583	Calpastatin	0	0	0.977176	22009.4	3.89916	0.265803	1	0	0.998913	1.83535	0.154831	18107.3;5414.1;5722.11;5413.11;250.005;559.01;1750.03;	18107.3;5414.1;5722.11;5413.11;250.005;559.01;1750.03;	0.97327;0.950999;0.952277;0.997362;0.486672;0.781207;0.654645;	9504	0	0	0	0	0.998929	1	0.7775	0.789	0.78677	0.78097
Z:\HESI-source-performance\Slice-PASEF\HeLa-phospho\Raw-Data\Unenrich\20221109_HESI-DIA-PASEF-unenrich-HeLa-1000ng_1_1_4987.d	20221109_HESI-DIA-PASEF-unenrich-HeLa-1000ng_1_1_4987	P20810	P20810	ICAL_HUMAN	CAST	135608	134803	143061	135608	134803	143061	143061	LSVVHEK	LSVVHEK	LSVVHEK2	2	6.20059e-05	0.000163462	6.20059e-05	0.000231321	0.000203874	0.000218866	0.000204207	0	1	31632.6	30932	30937.9		29905	0.977261	4.64507	4.62165	4.66851	-32.1574	4.60195	-31.0481	Calpastatin	0	0	0.965209	30576.5	3.43619	0.385384	1	0	0.999835	1.41264	0.228531	20040.4;7354.12;6609.13;4983.1;471.009;414.01;1120.02;	20040.4;7354.12;6609.13;4983.1;471.009;414.01;1120.02;	0.983682;0.964615;0.96872;0.962764;0.888427;0.512583;0.73915;	9480	0	0	0	0	0.999837	1	0.775312	0.789	0.787155	0.778397
Z:\HESI-source-performance\Slice-PASEF\HeLa-phospho\Raw-Data\Unenrich\20221109_HESI-DIA-PASEF-unenrich-HeLa-1000ng_1_1_4988.d	20221109_HESI-DIA-PASEF-unenrich-HeLa-1000ng_1_1_4988	P20810	P20810	ICAL_HUMAN	CAST	144325	144885	133852	144325	144885	133852	133852	LSVVHEK	LSVVHEK	LSVVHEK2	2	0.000158659	0.00185428	6.20059e-05	0.000239292	0.000211595	0.000218866	0.000211954	0	1	30334.6	29956.2	29862.1		31085.8	0.974041	4.64622	4.62282	4.66964	-32.1574	4.60665	-31.1481	Calpastatin	0	0	0.968344	31577.7	3.70464	0.385801	0.993292	0	0.998128	1.57798	0.506027	19730.4;6239.12;4282.07;6322.12;121.002;715.01;1240.03;	19730.4;6239.12;4282.07;6322.12;121.002;715.01;1240.03;	0.986425;0.93016;0.984309;0.928438;0.528591;0.665108;0.845807;	9480	0	0	0	0	0.998146	1	0.774271	0.789	0.787576	0.777122
Z:\HESI-source-performance\Slice-PASEF\HeLa-phospho\Raw-Data\Unenrich\20221109_HESI-DIA-PASEF-unenrich-HeLa-1000ng_1_1_4986.d	20221109_HESI-DIA-PASEF-unenrich-HeLa-1000ng_1_1_4986	Q15149	Q15149	PLEC_HUMAN	PLEC	300979	298249	297533	300979	298249	297533	297533	LSVYAALQR	LSVYAALQR	LSVYAALQR2	2	0.000140351	0.00075614	6.20059e-05	0.000266525	0.000242542	0.000218866	0.000242954	0	1	132436	131527	131906		55753.9	0.995743	13.4427	13.4193	13.4662	38.9513	13.3488	39.6411	Plectin	0	0	0.996775	55978.2	5.48674	0.594748	1	0.573863	0.999232	1.31437	0.366189	64855.5;42312.2;25268.7;20731.5;17400.4;3273.08;31870.7;5892.18;3334.08;	64855.5;42312.2;25268.7;20731.5;17400.4;3273.08;31870.7;5892.18;3334.08;	0.995008;0.996146;0.996958;0.899847;0.987824;0.975433;0.991292;0.992392;0.955475;	27516	0.573863	0	0	0	0.999244	1	0.875938	0.869	0.864324	0.881315
Z:\HESI-source-performance\Slice-PASEF\HeLa-phospho\Raw-Data\Unenrich\20221109_HESI-DIA-PASEF-unenrich-HeLa-1000ng_1_1_4987.d	20221109_HESI-DIA-PASEF-unenrich-HeLa-1000ng_1_1_4987	Q15149	Q15149	PLEC_HUMAN	PLEC	306612	303237	301458	306612	303237	301458	301458	LSVYAALQR	LSVYAALQR	LSVYAALQR2	2	6.20059e-05	0.000330344	6.20059e-05	0.000231321	0.000203874	0.000218866	0.000204207	0	1	133139	132452	132477		57659.3	0.992297	13.4439	13.4205	13.4673	38.9513	13.3467	39.6726	Plectin	0	0	0.985436	57947.2	4.69411	0.57124	1	0.673319	0.999666	1.5465	0.210435	65991.8;42361.2;24785.6;21044.5;17709.5;2758.08;27574.7;5378.13;3889.09;	65991.8;42361.2;24785.6;21044.5;17709.5;2758.08;27574.7;5378.13;3889.09;	0.991222;0.994252;0.991817;0.90564;0.983138;0.907625;0.998318;0.974958;0.895095;	27516	0.673319	0	0	0	0.99967	1	0.874792	0.869	0.864463	0.880337
Z:\HESI-source-performance\Slice-PASEF\HeLa-phospho\Raw-Data\Unenrich\20221109_HESI-DIA-PASEF-unenrich-HeLa-1000ng_1_1_4988.d	20221109_HESI-DIA-PASEF-unenrich-HeLa-1000ng_1_1_4988	Q15149	Q15149	PLEC_HUMAN	PLEC	296633	296995	299468	296633	296995	299468	299468	LSVYAALQR	LSVYAALQR	LSVYAALQR2	2	6.95846e-05	0.000649355	6.20059e-05	0.000239292	0.000211595	0.000218866	0.000211954	0	1	127917	127333	126933		55800.9	0.987659	13.457	13.4336	13.4804	38.9513	13.3601	39.7353	Plectin	0	0	0.966753	56233.5	4.41631	0.578071	1	0.762306	0.999344	1.04904	0.171931	63301.9;42744.3;21870.7;18366.4;17308.4;1506.04;30210.6;4891.12;3420.07;	63301.9;42744.3;21870.7;18366.4;17308.4;1506.04;30210.6;4891.12;3420.07;	0.981399;0.99173;0.997818;0.894245;0.992144;0.940945;0.994968;0.966526;0.974708;	27540	0.762306	0	0	0	0.999351	1	0.873854	0.869	0.864927	0.878689
Z:\HESI-source-performance\Slice-PASEF\HeLa-phospho\Raw-Data\Unenrich\20221109_HESI-DIA-PASEF-unenrich-HeLa-1000ng_1_1_4986.d	20221109_HESI-DIA-PASEF-unenrich-HeLa-1000ng_1_1_4986	Q15149	Q15149	PLEC_HUMAN	PLEC	300979	298249	297533	300979	298249	297533	297533	LSVYQAMK	LSVYQAMK	LSVYQAMK2	2	7.76759e-05	7.32036e-05	3.52224e-05	0.000266525	0.000242542	0.000218866	0.000242954	0	1	131997	130614	130990		81394.4	0.99426	10.8995	10.876	10.9229	19.9934	10.8924	20.176	Plectin	0	0	0.997035	82020	5.90769	0.512888	0.990462	0	0.999926	1.18457	0.0423477	54161.1;36347.8;30818.6;3647.08;41488;9107.22;7875.19;962.02;3780.08;	54161.1;36347.8;30818.6;3647.08;41488;9107.22;7875.19;962.02;3780.08;	0.996925;0.989212;0.997627;0.912033;0.995202;0.966088;0.986198;0.838838;0.96334;	22302	0	0	0	0	0.999922	1	0.823646	0.826	0.822716	0.82691
Z:\HESI-source-performance\Slice-PASEF\HeLa-phospho\Raw-Data\Unenrich\20221109_HESI-DIA-PASEF-unenrich-HeLa-1000ng_1_1_4987.d	20221109_HESI-DIA-PASEF-unenrich-HeLa-1000ng_1_1_4987	Q15149	Q15149	PLEC_HUMAN	PLEC	306612	303237	301458	306612	303237	301458	301458	LSVYQAMK	LSVYQAMK	LSVYQAMK2	2	6.20059e-05	8.74486e-05	3.52224e-05	0.000231321	0.000203874	0.000218866	0.000204207	0	1	115446	116196	116218		88031.3	0.993772	10.9002	10.8768	10.9236	19.9934	10.8827	20.222	Plectin	0	0	0.989385	87446	5.76872	0.522677	1	0	0.999912	1.85309	0.179905	46847;32939.6;30694.7;3340.06;35658.9;8060.17;6672.14;1160.03;5375.11;	46847;32939.6;30694.7;3340.06;35658.9;8060.17;6672.14;1160.03;5375.11;	0.995113;0.996608;0.972072;0.968125;0.989392;0.940946;0.900808;0.817985;0.949184;	22302	0	0	0	0	0.999913	1	0.822708	0.826	0.82275	0.825956
Z:\HESI-source-performance\Slice-PASEF\HeLa-phospho\Raw-Data\Unenrich\20221109_HESI-DIA-PASEF-unenrich-HeLa-1000ng_1_1_4988.d	20221109_HESI-DIA-PASEF-unenrich-HeLa-1000ng_1_1_4988	Q15149	Q15149	PLEC_HUMAN	PLEC	296633	296995	299468	296633	296995	299468	299468	LSVYQAMK	LSVYQAMK	LSVYQAMK2	2	3.52224e-05	0.000254594	3.52224e-05	0.000239292	0.000211595	0.000218866	0.000211954	0	1	123456	122314	121930		85517.6	0.993403	10.9019	10.8785	10.9253	19.9934	10.8929	20.1603	Plectin	0	0	0.98884	86588	6.11816	0.372002	1	0	0.999743	1.7565	0.180731	50012.1;34939.9;30120.6;4622.12;38503.9;7735.17;7572.19;701.014;5774.14;	50012.1;34939.9;30120.6;4622.12;38503.9;7735.17;7572.19;701.014;5774.14;	0.999071;0.994132;0.99454;0.97078;0.98538;0.952289;0.978694;0.802606;0.982343;	22302	0	0	0	0	0.999745	1	0.82375	0.826	0.823226	0.826739
Z:\HESI-source-performance\Slice-PASEF\HeLa-phospho\Raw-Data\Unenrich\20221109_HESI-DIA-PASEF-unenrich-HeLa-1000ng_1_1_4986.d	20221109_HESI-DIA-PASEF-unenrich-HeLa-1000ng_1_1_4986	P52948	P52948	NUP98_HUMAN	NUP98	35678	35376.2	34889.5	35678	35376.2	34889.5	34889.5	LSWHLWEVLR	LSWHLWEVLR	LSWHLWEVLR3	3	0.000765211	0.0127143	0.000151611	0.000266525	0.000242542	0.000218866	0.000242954	0	1	3270.05	3215.47	3224.74		3642.87	0.938541	19.2002	19.1768	19.2236	87.8502	19.3854	85.4691	Nuclear pore complex protein Nup98-Nup96	0	0	0.763404	3694.06	2.546	0.442449	0.257428	0	0.987244	0	-10000000	1002.01;329.006;1549.03;719.01;	1002.01;329.006;1549.03;719.01;	0.973259;0.706084;0.947159;0.871592;	39315	0	0	0	0	0.987286	1	0.757955	0.759	0.756615	0.76239
Z:\HESI-source-performance\Slice-PASEF\HeLa-phospho\Raw-Data\Unenrich\20221109_HESI-DIA-PASEF-unenrich-HeLa-1000ng_1_1_4987.d	20221109_HESI-DIA-PASEF-unenrich-HeLa-1000ng_1_1_4987	P52948	P52948	NUP98_HUMAN	NUP98	35998	35953.8	35448.2	35998	35953.8	35448.2	35448.2	LSWHLWEVLR	LSWHLWEVLR	LSWHLWEVLR3	3	0.000999718	0.0126495	0.000151611	0.000231321	0.000203874	0.000218866	0.000204207	0	1	2392.05	2363.21	2363.66		3544.5	0.819153	19.189	19.1656	19.2125	87.8502	19.3822	85.3758	Nuclear pore complex protein Nup98-Nup96	0	0	0.779841	3587.07	1.98442	0.526411	0.968025	0	0.987383	0	-10000000	683.011;298.006;1157.03;552.01;	683.011;298.006;1157.03;552.01;	0.932167;0.734649;0.817804;0.682147;	39291	0	0	0	0	0.987351	1	0.757187	0.759	0.756966	0.76124
Z:\HESI-source-performance\Slice-PASEF\HeLa-phospho\Raw-Data\Unenrich\20221109_HESI-DIA-PASEF-unenrich-HeLa-1000ng_1_1_4988.d	20221109_HESI-DIA-PASEF-unenrich-HeLa-1000ng_1_1_4988	P52948	P52948	NUP98_HUMAN	NUP98	33650.1	33229.7	34170.7	33650.1	33229.7	34170.7	34170.7	LSWHLWEVLR	LSWHLWEVLR	LSWHLWEVLR3	3	0.000120718	0.00149726	0.000151611	0.000239292	0.000211595	0.000218866	0.000211954	0	1	3919.07	3900.12	3887.88		2595.22	0.881523	19.2255	19.202	19.2489	87.8502	19.3894	85.7275	Nuclear pore complex protein Nup98-Nup96	0	0	0.76572	2616.04	2.45423	0.569619	0.995238	0	0.998488	1.49614	0.185289	1344.02;342.006;1679.03;896.013;	1344.02;342.006;1679.03;896.013;	0.992586;0.699095;0.871606;0.73351;	39363	0	0	0	0	0.998503	1	0.763333	0.759	0.756934	0.766768
Z:\HESI-source-performance\Slice-PASEF\HeLa-phospho\Raw-Data\Unenrich\20221109_HESI-DIA-PASEF-unenrich-HeLa-1000ng_1_1_4986.d	20221109_HESI-DIA-PASEF-unenrich-HeLa-1000ng_1_1_4986	P50895	P50895	BCAM_HUMAN	BCAM	8117.26	8104.12	6641.52	8117.26	8104.12	6641.52	6641.52	LSWSQLGGSPAEPIPGR	LSWSQLGGSPAEPIPGR	LSWSQLGGSPAEPIPGR2	2	0.00239421	0.0483724	0.00493811	0.000266525	0.000242542	0.000218866	0.000242954	0	1	353.015	351.738	352.752		2365.32	0.689281	16.2403	16.2169	16.2637	61.4612	16.2891	61.114	Basal cell adhesion molecule	0	0	0.721711	2367.08	1.82633	0.140998	0.838877	0.61055	0.953146	0	-10000000	110.004;143.007;100.004;162.007;0;0;81.0036;336.014;71.0036;0;0;71.0036;	110.004;143.007;100.004;162.007;0;0;81.0036;336.014;71.0036;0;0;71.0036;	0.408248;0.816497;0.816497;0.408248;0;0;0;0.408248;0.816497;0;0;0.408248;	33251	0.61055	0	0	0	0.951628	1	1.095	1.082	1.07372	1.1014
Z:\HESI-source-performance\Slice-PASEF\HeLa-phospho\Raw-Data\Unenrich\20221109_HESI-DIA-PASEF-unenrich-HeLa-1000ng_1_1_4987.d	20221109_HESI-DIA-PASEF-unenrich-HeLa-1000ng_1_1_4987	Q6P1X6	Q6P1X6	CH082_HUMAN	C8orf82	2746.1	2728.96	1924.18	2746.1	2728.96	1924.18	1924.18	LSYC(UniMod:4)GGGEALAVPFEPAR	LSYCGGGEALAVPFEPAR	LSYC(UniMod:4)GGGEALAVPFEPAR2	2	0.00600759	0.0999673	0.000355388	0.000655022	0.000576258	0.000534378	0.000577034	0	1	421.016	418.106	418.185		3701.12	0.705146	16.9812	16.9578	17.0046	67.3739	17.0708	66.6797	UPF0598 protein C8orf82	0	0	0.552302	3726.18	1.93869	0.380978	1	0.789564	0.908275	1.26776	0.283054	196.008;108.004;93.0039;117.004;0;0;100.004;0;54.0019;0;0;0;	196.008;108.004;93.0039;117.004;0;0;100.004;0;54.0019;0;0;0;	0.57732;0.816497;0.816497;0.816497;0;0;0;0;0.408248;0;0;0;	34769	0.789564	0	0	0	0.900033	1	1.13875	1.125	1.11936	1.14293
Z:\HESI-source-performance\Slice-PASEF\HeLa-phospho\Raw-Data\Unenrich\20221109_HESI-DIA-PASEF-unenrich-HeLa-1000ng_1_1_4988.d	20221109_HESI-DIA-PASEF-unenrich-HeLa-1000ng_1_1_4988	Q6P1X6	Q6P1X6	CH082_HUMAN	C8orf82	2354.09	2322.21	3293.48	2354.09	2322.21	3293.48	3293.48	LSYC(UniMod:4)GGGEALAVPFEPAR	LSYCGGGEALAVPFEPAR	LSYC(UniMod:4)GGGEALAVPFEPAR2	2	0.000298357	0.010373	0.000355388	0.000645439	0.000576701	0.000534378	0.000577701	0	1	1455.07	1439.56	1435.04		4666.12	0.75524	17.0178	16.9944	17.0413	67.3739	17.0775	66.9341	UPF0598 protein C8orf82	0	0	0.81467	4731.24	1.89427	0.0290961	1	0.591801	0.989615	1.64193	0.382204	919.043;446.023;0;90.0039;106.004;0;129.008;122.004;128.008;68.0039;0;0;	919.043;446.023;0;90.0039;106.004;0;129.008;122.004;128.008;68.0039;0;0;	0.688859;0.936058;0;0.537004;0.6466;0;0.252793;0.537004;0.646599;0.440567;0;0;	34841	0.591801	0	0	0	0.989627	1	1.1351	1.125	1.12026	1.13872
Z:\HESI-source-performance\Slice-PASEF\HeLa-phospho\Raw-Data\Unenrich\20221109_HESI-DIA-PASEF-unenrich-HeLa-1000ng_1_1_4987.d	20221109_HESI-DIA-PASEF-unenrich-HeLa-1000ng_1_1_4987	Q8IYB7	Q8IYB7	DI3L2_HUMAN	DIS3L2	4948.12	4918.94	4886.84	4948.12	4918.94	4886.84	4886.84	LSYEHAQSMIESPTEK	LSYEHAQSMIESPTEK	LSYEHAQSMIESPTEK3	3	0.00016488	0.0018116	0.000252717	0.000231321	0.000203874	0.000218866	0.000204207	0	1	2308.05	2252.77	2253.2		1040.69	0.868271	10.6048	10.5814	10.6283	22.6074	11.2213	17.8541	DIS3-like exonuclease 2	0	0	0.386833	1066.03	1.74375	0.405804	0.981805	0.789781	0.998173	1.17785	0.23934	551.017;730.016;556.013;436.013;1022.02;241.005;284.006;258.009;79.0021;0;220.005;0;	551.017;730.016;556.013;436.013;1022.02;241.005;284.006;258.009;79.0021;0;220.005;0;	0.673773;0.751755;0.848045;0.701686;0.962499;0.464576;0.532628;0.46176;0.637645;0;0.91872;0;	21697	0.789781	0	0	0	0.998188	1	0.842727	0.845	0.841681	0.846739
Z:\HESI-source-performance\Slice-PASEF\HeLa-phospho\Raw-Data\Unenrich\20221109_HESI-DIA-PASEF-unenrich-HeLa-1000ng_1_1_4986.d	20221109_HESI-DIA-PASEF-unenrich-HeLa-1000ng_1_1_4986	P36915	P36915	GNL1_HUMAN	GNL1	7137.17	7029.32	6687.07	7137.17	7029.32	6687.07	6687.07	LSYFEHNLETWR	LSYFEHNLETWR	LSYFEHNLETWR3	3	0.000140351	0.000612829	3.52224e-05	0.000266525	0.000242542	0.000218866	0.000242954	0	1	5564.13	5523.8	5539.71		3249.74	0.967974	14.5799	14.5565	14.6033	46.1464	14.2983	48.2351	Guanine nucleotide-binding protein-like 1	0	0	0.933883	3264.06	2.77756	0.292218	1	0	0.999378	0.953927	0.167242	3331.08;767.016;1063.03;1466.03;639.012;415.009;118.002;646.012;246.006;626.016;642.014;253.004;	3331.08;767.016;1063.03;1466.03;639.012;415.009;118.002;646.012;246.006;626.016;642.014;253.004;	0.971914;0.947134;0.794151;0.969925;0.652122;0.786097;0.376118;0.8504;0.738819;0.786677;0.53064;0.542809;	29847	0	0	0	0	0.999387	1	0.833438	0.825	0.821573	0.83727
Z:\HESI-source-performance\Slice-PASEF\HeLa-phospho\Raw-Data\Unenrich\20221109_HESI-DIA-PASEF-unenrich-HeLa-1000ng_1_1_4987.d	20221109_HESI-DIA-PASEF-unenrich-HeLa-1000ng_1_1_4987	P36915	P36915	GNL1_HUMAN	GNL1	6030.14	5979.46	6475.92	6030.14	5979.46	6475.92	6475.92	LSYFEHNLETWR	LSYFEHNLETWR	LSYFEHNLETWR3	3	5.08027e-05	5.45798e-05	3.52224e-05	0.000231321	0.000203874	0.000218866	0.000204207	0	1	5272.13	5225.24	5226.23		3031.44	0.89488	14.5811	14.5576	14.6045	46.1464	14.3011	48.2836	Guanine nucleotide-binding protein-like 1	0	0	0.862907	3058.06	2.58695	0.224033	1	0	0.999945	0.899219	0.165811	2695.06;1363.04;1780.04;1214.03;1277.03;343.008;266.005;389.01;259.006;811.016;356.008;276.006;	2695.06;1363.04;1780.04;1214.03;1277.03;343.008;266.005;389.01;259.006;811.016;356.008;276.006;	0.971256;0.823392;0.878821;0.805591;0.909376;0.78847;0.709373;0.513069;0.746942;0.864817;0.72951;0.610893;	29847	0	0	0	0	0.999945	1	0.835	0.825	0.821513	0.838619
Z:\HESI-source-performance\Slice-PASEF\HeLa-phospho\Raw-Data\Unenrich\20221109_HESI-DIA-PASEF-unenrich-HeLa-1000ng_1_1_4988.d	20221109_HESI-DIA-PASEF-unenrich-HeLa-1000ng_1_1_4988	P36915	P36915	GNL1_HUMAN	GNL1	6774.16	6790.7	6586.41	6774.16	6790.7	6586.41	6586.41	LSYFEHNLETWR	LSYFEHNLETWR	LSYFEHNLETWR3	3	3.52224e-05	0.000375925	3.52224e-05	0.000239292	0.000211595	0.000218866	0.000211954	0	1	5344.11	5285.57	5268.98		2930.29	0.942522	14.5822	14.5588	14.6056	46.1464	14.3052	48.2045	Guanine nucleotide-binding protein-like 1	0	0	0.689742	2972.07	2.53142	0.378701	1	0	0.99962	1.71512	0.112224	3086.06;1214.03;865.017;1044.02;729.016;174.003;115.002;745.023;458.009;675.012;346.008;319.008;	3086.06;1214.03;865.017;1044.02;729.016;174.003;115.002;745.023;458.009;675.012;346.008;319.008;	0.971111;0.886206;0.649011;0.9235;0.856572;0.455733;0.446572;0.614563;0.969777;0.783847;0.653177;0.498116;	29847	0	0	0	0	0.999624	1	0.83375	0.825	0.822126	0.836763
Z:\HESI-source-performance\Slice-PASEF\HeLa-phospho\Raw-Data\Unenrich\20221109_HESI-DIA-PASEF-unenrich-HeLa-1000ng_1_1_4987.d	20221109_HESI-DIA-PASEF-unenrich-HeLa-1000ng_1_1_4987	Q96JB2	Q96JB2	COG3_HUMAN	COG3	4902.14	4895.72	4768.94	4902.14	4895.72	4768.94	4768.94	LSYFNELETINTK	LSYFNELETINTK	LSYFNELETINTK2	2	0.00118136	0.017224	0.00231651	0.000231321	0.000203874	0.000218866	0.000204207	0	1	1256.04	1242.93	1243.17		3893.83	0.941755	16.8432	16.8198	16.8667	64.8783	16.7503	65.5761	Conserved oligomeric Golgi complex subunit 3	0	0	0.868565	3934.16	2.22832	0.388767	0.373188	0	0.982898	1.04693	0.355628	416.015;1134.04;297.01;596.024;506.021;543.019;593.021;239.01;270.01;232.01;0;35.0017;	416.015;1134.04;297.01;596.024;506.021;543.019;593.021;239.01;270.01;232.01;0;35.0017;	0.979608;0.836444;0.960578;0.841866;0.387087;0.902458;0.636909;0.45764;0.549114;0.500178;0;0.507619;	34486	0	0	0	0	0.982776	1	1.055	1.068	1.05968	1.06303
Z:\HESI-source-performance\Slice-PASEF\HeLa-phospho\Raw-Data\Unenrich\20221109_HESI-DIA-PASEF-unenrich-HeLa-1000ng_1_1_4986.d	20221109_HESI-DIA-PASEF-unenrich-HeLa-1000ng_1_1_4986	Q6P2E9	Q6P2E9	EDC4_HUMAN	EDC4	18044.5	17909.8	17939.5	18044.5	17909.8	17939.5	17939.5	LSYLEEAVMHLDHSDPITR	LSYLEEAVMHLDHSDPITR	LSYLEEAVMHLDHSDPITR3	3	0.000140351	0.00084673	0.000193433	0.000266525	0.000242542	0.000218866	0.000242954	0	1	4258.15	4246.15	4258.38		8019.7	0.944797	18.5497	18.5263	18.5731	79.3559	18.5478	79.3217	Enhancer of mRNA-decapping protein 4	0	0	0.69785	8019.26	1.19132	0.610762	1	0.210422	0.99914	0.896018	0.321246	1789.07;440.011;1844.05;625.021;215.006;442.016;512.016;945.035;821.026;1196.04;1456.05;0;	1789.07;440.011;1844.05;625.021;215.006;442.016;512.016;945.035;821.026;1196.04;1456.05;0;	0.930943;0.704411;0.98613;0.862507;0.632793;0.76768;0.953519;0.7842;0.836055;0.712966;0.707567;0;	37984	0.210422	0	0	0	0.999153	1	0.971667	0.979	0.969915	0.980797
Z:\HESI-source-performance\Slice-PASEF\HeLa-phospho\Raw-Data\Unenrich\20221109_HESI-DIA-PASEF-unenrich-HeLa-1000ng_1_1_4987.d	20221109_HESI-DIA-PASEF-unenrich-HeLa-1000ng_1_1_4987	Q6P2E9	Q6P2E9	EDC4_HUMAN	EDC4	22152.7	21811.3	18063.1	22152.7	21811.3	18063.1	18063.1	LSYLEEAVMHLDHSDPITR	LSYLEEAVMHLDHSDPITR	LSYLEEAVMHLDHSDPITR3	3	0.00183015	0.0305053	0.000193433	0.000231321	0.000203874	0.000218866	0.000204207	0	1	2759.1	2705.34	2705.85		8706.98	0.869207	18.562	18.5386	18.5854	79.3559	18.5479	79.4383	Enhancer of mRNA-decapping protein 4	0	0	0.799288	8878.33	1.11098	0.295154	1	0.152676	0.970104	1.04243	0.267901	1697.06;425.018;767.026;295.012;182.006;640.023;580.019;590.018;352.013;640.024;291.009;117.003;	1697.06;425.018;767.026;295.012;182.006;640.023;580.019;590.018;352.013;640.024;291.009;117.003;	0.968463;0.908014;0.719643;0.687097;0.674333;0.95332;0.842105;0.945347;0.803635;0.555619;0.686861;0.502252;	38008	0.152676	0	0	0	0.969495	1	0.969271	0.979	0.96999	0.978253
Z:\HESI-source-performance\Slice-PASEF\HeLa-phospho\Raw-Data\Unenrich\20221109_HESI-DIA-PASEF-unenrich-HeLa-1000ng_1_1_4988.d	20221109_HESI-DIA-PASEF-unenrich-HeLa-1000ng_1_1_4988	Q6P2E9	Q6P2E9	EDC4_HUMAN	EDC4	14753.5	14633.2	17535.7	14753.5	14633.2	17535.7	17535.7	LSYLEEAVMHLDHSDPITR	LSYLEEAVMHLDHSDPITR	LSYLEEAVMHLDHSDPITR3	3	0.000158659	0.00218563	0.000193433	0.000239292	0.000211595	0.000218866	0.000211954	0	1	3603.11	3580.37	3569.13		8262.61	0.919354	18.5515	18.5281	18.5749	79.3559	18.5533	79.3608	Enhancer of mRNA-decapping protein 4	0	0	0.538936	8341.28	1.45351	0.392839	1	0.439789	0.997794	1.40053	0.224182	1709.05;554.019;1683.05;211.009;543.02;1125.03;1603.05;647.023;393.01;792.03;869.023;125.003;	1709.05;554.019;1683.05;211.009;543.02;1125.03;1603.05;647.023;393.01;792.03;869.023;125.003;	0.966638;0.653654;0.882369;0.831387;0.854438;0.659777;0.793256;0.652373;0.536968;0.593476;0.751837;0.198629;	37984	0.439789	0	0	0	0.997814	1	0.984688	0.979	0.970907	0.994051
Z:\HESI-source-performance\Slice-PASEF\HeLa-phospho\Raw-Data\Unenrich\20221109_HESI-DIA-PASEF-unenrich-HeLa-1000ng_1_1_4986.d	20221109_HESI-DIA-PASEF-unenrich-HeLa-1000ng_1_1_4986	Q6P2E9	Q6P2E9	EDC4_HUMAN	EDC4	18044.5	17909.8	17939.5	18044.5	17909.8	17939.5	17939.5	LSYLEEAVMHLDHSDPITR	LSYLEEAVMHLDHSDPITR	LSYLEEAVMHLDHSDPITR4	4	1.29035e-06	1.29035e-06	1.29035e-06	0.000266525	0.000242542	0.000218866	0.000242954	0	1	7810.18	7788.17	7810.61		13168	0.926061	18.551	18.5276	18.5744	79.3559	18.5478	79.3348	Enhancer of mRNA-decapping protein 4	0	0	0.928821	13167.3	3.18465	0.79531	1	0	0.999999	1.34803	0.0628918	3015.07;2934.07;2563.06;1788.04;1544.04;1861.04;1348.03;615.016;842.019;680.014;386.008;165.004;	3015.07;2934.07;2563.06;1788.04;1544.04;1861.04;1348.03;615.016;842.019;680.014;386.008;165.004;	0.988956;0.921942;0.788712;0.774625;0.793409;0.830661;0.897695;0.95668;0.874766;0.746846;0.675199;0.467555;	37986	0	0	0	0	0.999999	1	0.825208	0.835	0.831707	0.828497
Z:\HESI-source-performance\Slice-PASEF\HeLa-phospho\Raw-Data\Unenrich\20221109_HESI-DIA-PASEF-unenrich-HeLa-1000ng_1_1_4987.d	20221109_HESI-DIA-PASEF-unenrich-HeLa-1000ng_1_1_4987	Q6P2E9	Q6P2E9	EDC4_HUMAN	EDC4	22152.7	21811.3	18063.1	22152.7	21811.3	18063.1	18063.1	LSYLEEAVMHLDHSDPITR	LSYLEEAVMHLDHSDPITR	LSYLEEAVMHLDHSDPITR4	4	1.07385e-05	1.07385e-05	1.29035e-06	0.000231321	0.000203874	0.000218866	0.000204207	0	1	8262.18	7987.11	7988.62		11816.7	0.904811	18.5516	18.5282	18.575	79.3559	18.5479	79.3324	Enhancer of mRNA-decapping protein 4	0	0	0.936989	12221.3	2.52084	0.388938	1	0	0.999989	1.64141	0.234676	2655.07;2587.05;1521.04;1908.05;1290.03;3020.07;1318.03;824.016;673.017;99.0021;268.006;0;	2655.07;2587.05;1521.04;1908.05;1290.03;3020.07;1318.03;824.016;673.017;99.0021;268.006;0;	0.90974;0.968844;0.652407;0.782795;0.787721;0.845627;0.839927;0.752159;0.855066;0.470383;0.652993;0;	37986	0	0	0	0	0.999989	1	0.825	0.835	0.831763	0.828264
Z:\HESI-source-performance\Slice-PASEF\HeLa-phospho\Raw-Data\Unenrich\20221109_HESI-DIA-PASEF-unenrich-HeLa-1000ng_1_1_4988.d	20221109_HESI-DIA-PASEF-unenrich-HeLa-1000ng_1_1_4988	Q6P2E9	Q6P2E9	EDC4_HUMAN	EDC4	14753.5	14633.2	17535.7	14753.5	14633.2	17535.7	17535.7	LSYLEEAVMHLDHSDPITR	LSYLEEAVMHLDHSDPITR	LSYLEEAVMHLDHSDPITR4	4	3.52224e-05	0.000101527	1.29035e-06	0.000239292	0.000211595	0.000218866	0.000211954	0	1	7682.16	7633.67	7609.71		11599.8	0.948265	18.5411	18.5177	18.5645	79.3559	18.5533	79.2565	Enhancer of mRNA-decapping protein 4	0	0	0.899513	11710.2	2.67546	0.492785	1	0	0.999897	1.07243	0.0376801	2760.06;4068.08;641.014;849.016;783.016;854.018;1325.03;565.012;553.014;684.016;275.006;217.006;	2760.06;4068.08;641.014;849.016;783.016;854.018;1325.03;565.012;553.014;684.016;275.006;217.006;	0.925116;0.992796;0.672574;0.734061;0.737339;0.810958;0.901484;0.890987;0.697371;0.750667;0.648266;0.609032;	37962	0	0	0	0	0.999898	1	0.826042	0.835	0.832297	0.82881
Z:\HESI-source-performance\Slice-PASEF\HeLa-phospho\Raw-Data\Unenrich\20221109_HESI-DIA-PASEF-unenrich-HeLa-1000ng_1_1_4987.d	20221109_HESI-DIA-PASEF-unenrich-HeLa-1000ng_1_1_4987	Q92896	Q92896	GSLG1_HUMAN	GLG1	14067.5	13813.8	13815.4	14067.5	13813.8	13815.4	13815.4	LSYLLMC(UniMod:4)LESAVHR	LSYLLMCLESAVHR	LSYLLMC(UniMod:4)LESAVHR3	3	0.00636453	0.105553	0.000510631	0.000231321	0.000203874	0.000218866	0.000204207	0	1	3317.09	3251.55	3252.17		7877.94	0.93105	19.6991	19.6757	19.7225	96.7931	20.0951	91.9172	Golgi apparatus protein 1	0	0	0.864237	8035.19	2.26123	0.649671	1	0.275194	0.903643	0.910771	0.320418	1427.04;1315.03;448.01;184.004;355.008;1535.04;555.01;537.014;779.016;	1427.04;1315.03;448.01;184.004;355.008;1535.04;555.01;537.014;779.016;	0.928529;0.850933;0.736314;0.521467;0.974578;0.923326;0.75344;0.75179;0.859381;	40338	0.275194	0	0	0	0	1	0.832187	0.833	0.830256	0.835666
Z:\HESI-source-performance\Slice-PASEF\HeLa-phospho\Raw-Data\Unenrich\20221109_HESI-DIA-PASEF-unenrich-HeLa-1000ng_1_1_4988.d	20221109_HESI-DIA-PASEF-unenrich-HeLa-1000ng_1_1_4988	Q92896	Q92896	GSLG1_HUMAN	GLG1	13499.4	13336	13177.7	13499.4	13336	13177.7	13177.7	LSYLLMC(UniMod:4)LESAVHR	LSYLLMCLESAVHR	LSYLLMC(UniMod:4)LESAVHR3	3	0.000402405	0.0135859	0.000510631	0.000239292	0.000211595	0.000218866	0.000211954	0	1	2907.07	2886.35	2877.28		6775.04	0.849385	19.7005	19.6771	19.7239	96.7931	20.1004	91.9527	Golgi apparatus protein 1	0	0	0.818951	6845.16	2.29737	0.15405	1	0.633141	0.986442	1.40587	0.443815	1899.04;1108.02;663.012;191.004;199.004;809.022;834.018;408.012;1129.03;	1899.04;1108.02;663.012;191.004;199.004;809.022;834.018;408.012;1129.03;	0.805293;0.815292;0.756489;0.510424;0.78274;0.969278;0.88337;0.394708;0.578094;	40338	0.633141	0	0	0	0.986414	1	0.832604	0.833	0.8306	0.835533
Z:\HESI-source-performance\Slice-PASEF\HeLa-phospho\Raw-Data\Unenrich\20221109_HESI-DIA-PASEF-unenrich-HeLa-1000ng_1_1_4986.d	20221109_HESI-DIA-PASEF-unenrich-HeLa-1000ng_1_1_4986	Q9NR09	Q9NR09	BIRC6_HUMAN	BIRC6	7102.18	7026.91	6728.95	7102.18	7026.91	6728.95	6728.95	LSYLLPSARPELGVGPGR	LSYLLPSARPELGVGPGR	LSYLLPSARPELGVGPGR3	3	0.00010255	0.000255673	0.000151611	0.000266525	0.000242542	0.000218866	0.000242954	0	1	5404.12	5326.23	5341.58		1549.89	0.894349	15.7341	15.7107	15.7576	57.9045	15.8282	57.1404	Baculoviral IAP repeat-containing protein 6	0	0	0.773188	1568.04	2.02571	0.281115	1	1.03247	0.99974	1.34353	0.244637	3796.09;711.013;0;897.018;672.017;512.011;341.009;554.012;457.009;1148.03;86.0022;133.004;	3796.09;711.013;0;897.018;672.017;512.011;341.009;554.012;457.009;1148.03;86.0022;133.004;	0.950177;0.709798;0;0.804369;0.594754;0.732938;0.723797;0.888151;0.498555;0.533667;0.415277;0.1806;	32212	1.03247	0	0	0	0.999744	1	0.856667	0.861	0.856812	0.861195
Z:\HESI-source-performance\Slice-PASEF\HeLa-phospho\Raw-Data\Unenrich\20221109_HESI-DIA-PASEF-unenrich-HeLa-1000ng_1_1_4987.d	20221109_HESI-DIA-PASEF-unenrich-HeLa-1000ng_1_1_4987	Q9NR09	Q9NR09	BIRC6_HUMAN	BIRC6	6228.14	6105.18	6088.45	6228.14	6105.18	6088.45	6088.45	LSYLLPSARPELGVGPGR	LSYLLPSARPELGVGPGR	LSYLLPSARPELGVGPGR3	3	0.000113369	0.00111267	0.000151611	0.000231321	0.000203874	0.000218866	0.000204207	0	1	5064.12	5012.09	5013.04		1380.97	0.890716	15.7466	15.7232	15.77	57.9045	15.8265	57.2449	Baculoviral IAP repeat-containing protein 6	0	0	0.840727	1395.04	1.95749	0.176106	1	0.909234	0.998877	1.04326	0.265321	4223.09;513.014;0;328.009;710.018;576.017;0;291.007;268.009;478.009;0;143.004;	4223.09;513.014;0;328.009;710.018;576.017;0;291.007;268.009;478.009;0;143.004;	0.927766;0.659757;0;0.774921;0.728849;0.787165;0;0.607953;0.381704;0.548051;0;0.565177;	32236	0.909234	0	0	0	0.998887	1	0.86	0.861	0.857241	0.864497
Z:\HESI-source-performance\Slice-PASEF\HeLa-phospho\Raw-Data\Unenrich\20221109_HESI-DIA-PASEF-unenrich-HeLa-1000ng_1_1_4988.d	20221109_HESI-DIA-PASEF-unenrich-HeLa-1000ng_1_1_4988	Q9NR09	Q9NR09	BIRC6_HUMAN	BIRC6	5789.15	5774.87	6056.2	5789.15	5774.87	6056.2	6056.2	LSYLLPSARPELGVGPGR	LSYLLPSARPELGVGPGR	LSYLLPSARPELGVGPGR3	3	0.000158659	0.00169847	0.000151611	0.000239292	0.000211595	0.000218866	0.000211954	0	1	5058.13	4989.06	4973.4		1749.23	0.818164	15.748	15.7246	15.7714	57.9045	15.8299	57.2117	Baculoviral IAP repeat-containing protein 6	0	0	0.60461	1779.04	1.28875	0.582923	1	0.602984	0.998285	0.924661	0.233386	3868.1;708.018;29.0006;482.014;830.024;157.004;0;367.011;410.009;657.016;0;12.0003;	3868.1;708.018;29.0006;482.014;830.024;157.004;0;367.011;410.009;657.016;0;12.0003;	0.787173;0.966987;0.163977;0.84826;0.724242;0.480506;0;0.614122;0.656914;0.576813;0;0.170249;	32236	0.602984	0	0	0	0.998302	1	0.863854	0.861	0.857821	0.86826
Z:\HESI-source-performance\Slice-PASEF\HeLa-phospho\Raw-Data\Unenrich\20221109_HESI-DIA-PASEF-unenrich-HeLa-1000ng_1_1_4986.d	20221109_HESI-DIA-PASEF-unenrich-HeLa-1000ng_1_1_4986	P49207	P49207	RL34_HUMAN	RPL34	310762	308553	307102	310762	308553	307102	307102	LSYNTASNK	LSYNTASNK	LSYNTASNK2	2	3.4605e-06	3.4605e-06	3.4605e-06	0.000266525	0.000242542	0.000218866	0.000242954	0	1	65113.4	65314.9	65503.1		117297	0.988233	5.3034	5.27999	5.32682	-26.0809	5.27517	-26.2347	60S ribosomal protein L34	0	0	0.995359	116599	5.71532	0.355482	1	0	0.999996	1.25655	0.38658	23068.5;26308.6;15736.3;7974.17;2078.05;5226.13;2671.06;2453.06;3281.07;2872.06;1916.04;862.02;	23068.5;26308.6;15736.3;7974.17;2078.05;5226.13;2671.06;2453.06;3281.07;2872.06;1916.04;862.02;	0.994792;0.981727;0.989495;0.967435;0.880501;0.99197;0.97506;0.794383;0.925681;0.971903;0.908555;0.802838;	10833	0	0	0	0	0.999997	1	0.822604	0.837	0.833433	0.825887
Z:\HESI-source-performance\Slice-PASEF\HeLa-phospho\Raw-Data\Unenrich\20221109_HESI-DIA-PASEF-unenrich-HeLa-1000ng_1_1_4987.d	20221109_HESI-DIA-PASEF-unenrich-HeLa-1000ng_1_1_4987	P49207	P49207	RL34_HUMAN	RPL34	309541	310863	310005	309541	310863	310005	310005	LSYNTASNK	LSYNTASNK	LSYNTASNK2	2	6.60826e-06	6.60826e-06	3.4605e-06	0.000231321	0.000203874	0.000218866	0.000204207	0	1	62267.4	61321.3	61332.9		102955	0.985427	5.30474	5.28133	5.3282	-26.0809	5.2729	-26.2277	60S ribosomal protein L34	0	0	0.981222	104524	5.68264	0.36765	1	0	0.999993	2.02773	0.373167	25071.6;20164.5;17031.4;9602.22;1004.02;3476.09;2135.05;2752.05;3059.07;2330.05;1817.04;345.006;	25071.6;20164.5;17031.4;9602.22;1004.02;3476.09;2135.05;2752.05;3059.07;2330.05;1817.04;345.006;	0.990825;0.9732;0.991956;0.997429;0.895218;0.939101;0.845024;0.930559;0.874722;0.923878;0.946575;0.558595;	10833	0	0	0	0	0.999993	1	0.823854	0.837	0.833281	0.827106
Z:\HESI-source-performance\Slice-PASEF\HeLa-phospho\Raw-Data\Unenrich\20221109_HESI-DIA-PASEF-unenrich-HeLa-1000ng_1_1_4988.d	20221109_HESI-DIA-PASEF-unenrich-HeLa-1000ng_1_1_4988	P49207	P49207	RL34_HUMAN	RPL34	306423	301414	303678	306423	301414	303678	303678	LSYNTASNK	LSYNTASNK	LSYNTASNK2	2	3.52224e-05	8.10785e-05	3.4605e-06	0.000239292	0.000211595	0.000218866	0.000211954	0	1	63340.3	62645.9	62449.3		106956	0.9925	5.30589	5.28247	5.32929	-26.0809	5.27347	-26.2364	60S ribosomal protein L34	0	0	0.995836	108483	5.80319	0.358683	1	0	0.999918	1.62427	0.0890971	23331.4;22170.4;17838.4;9577.21;1150.03;4072.1;2385.05;2841.06;2960.06;2323.05;1557.03;604.012;	23331.4;22170.4;17838.4;9577.21;1150.03;4072.1;2385.05;2841.06;2960.06;2323.05;1557.03;604.012;	0.992992;0.995779;0.987782;0.968203;0.954377;0.913241;0.925143;0.942826;0.905962;0.934404;0.907499;0.802464;	10833	0	0	0	0	0.999919	1	0.823646	0.837	0.833965	0.826644
Z:\HESI-source-performance\Slice-PASEF\HeLa-phospho\Raw-Data\Unenrich\20221109_HESI-DIA-PASEF-unenrich-HeLa-1000ng_1_1_4987.d	20221109_HESI-DIA-PASEF-unenrich-HeLa-1000ng_1_1_4987	Q14728	Q14728	MFS10_HUMAN	MFSD10	4477.11	4390.96	4390.96	4477.11	4390.96	4390.96	4390.96	LSYPAQTLK	LSYPAQTLK	LSYPAQTLK2	2	0.00556008	0.0927976	0.00317013	0.00406579	0.00614062	0.00527241	0.00615101	0	1	4477.11	4390.96	4391.79		2193.45	0.857274	10.1886	10.1651	10.212	14.0973	10.1331	14.5518	Major facilitator superfamily domain-containing protein 10	0	0	0.733867	2236.06	1.69731	0.493055	1	0.521433	0.914289	0.937249	0.446312	2620.06;1369.03;527.013;130.004;488.013;255.007;553.012;	2620.06;1369.03;527.013;130.004;488.013;255.007;553.012;	0.837876;0.979641;0.848999;0.441586;0.618136;0.714163;0.598745;	20844	0.521433	0	0	0	0.907202	1	0.868021	0.856	0.851854	0.87314
Z:\HESI-source-performance\Slice-PASEF\HeLa-phospho\Raw-Data\Unenrich\20221109_HESI-DIA-PASEF-unenrich-HeLa-1000ng_1_1_4988.d	20221109_HESI-DIA-PASEF-unenrich-HeLa-1000ng_1_1_4988	Q14728	Q14728	MFS10_HUMAN	MFSD10	4711.1	4700.06	4700.06	4711.1	4700.06	4700.06	4700.06	LSYPAQTLK	LSYPAQTLK	LSYPAQTLK2	2	0.00317013	0.0690914	0.00317013	0.00318292	0.00374883	0.00527241	0.00359937	0	1	4711.1	4700.06	4685.3		947.809	0.939632	10.1669	10.1435	10.1903	14.0973	10.1343	14.3531	Major facilitator superfamily domain-containing protein 10	0	0	0.420641	953.026	1.13412	0.240004	0.945797	0.426435	0.93467	1.30501	0.296252	3575.07;578.015;144.004;160.004;558.011;171.004;862.022;	3575.07;578.015;144.004;160.004;558.011;171.004;862.022;	0.980468;0.764824;0.554369;0.521605;0.859079;0.720768;0.671614;	20796	0.426435	0	0	0	0.930909	1	0.855625	0.856	0.852715	0.859116
Z:\HESI-source-performance\Slice-PASEF\HeLa-phospho\Raw-Data\Unenrich\20221109_HESI-DIA-PASEF-unenrich-HeLa-1000ng_1_1_4986.d	20221109_HESI-DIA-PASEF-unenrich-HeLa-1000ng_1_1_4986	Q14527	Q14527	HLTF_HUMAN	HLTF	4391.12	4320.81	5176.98	4391.12	4320.81	5176.98	5176.98	LSYPTFFPR	LSYPTFFPR	LSYPTFFPR2	2	0.00748746	0.141456	0.0162442	0.000453001	0.000399202	0.000218866	0.00039992	0	1	4391.12	4320.81	4333.26		1399.35	0.939312	17.3097	17.2863	17.3331	67.0313	17.0313	69.1805	Helicase-like transcription factor	0	0	0	1418.04	0.463048	0.155504	0.991471	0.246654	0.874315	0.75374	0.325575	2686.07;791.019;400.012;914.027;60.0011;	2686.07;791.019;400.012;914.027;60.0011;	0.972614;0.807467;0.778637;0.955549;0.410888;	35442	0.246654	0	0	0	0	1	0.871667	0.875	0.869772	0.877005
Z:\HESI-source-performance\Slice-PASEF\HeLa-phospho\Raw-Data\Unenrich\20221109_HESI-DIA-PASEF-unenrich-HeLa-1000ng_1_1_4986.d	20221109_HESI-DIA-PASEF-unenrich-HeLa-1000ng_1_1_4986	Q15149	Q15149	PLEC_HUMAN	PLEC	300979	298249	297533	300979	298249	297533	297533	LSYTQLLR	LSYTQLLR	LSYTQLLR2	2	0.000140351	0.000457584	3.52224e-05	0.000266525	0.000242542	0.000218866	0.000242954	0	1	208751	207154	207751		82270	0.995006	14.8115	14.7881	14.8349	49.2335	14.7047	50.0478	Plectin	0	0	0.997358	82666.1	4.81986	0.706116	1	0.254817	0.999535	1.72244	0.184911	74801.6;70169.6;63780.3;28187.7;1017.02;	74801.6;70169.6;63780.3;28187.7;1017.02;	0.991404;0.995282;0.998929;0.98963;0.815821;	30321	0.254817	0	0	0	0.999542	1	0.839792	0.849	0.845214	0.843547
Z:\HESI-source-performance\Slice-PASEF\HeLa-phospho\Raw-Data\Unenrich\20221109_HESI-DIA-PASEF-unenrich-HeLa-1000ng_1_1_4987.d	20221109_HESI-DIA-PASEF-unenrich-HeLa-1000ng_1_1_4987	Q15149	Q15149	PLEC_HUMAN	PLEC	306612	303237	301458	306612	303237	301458	301458	LSYTQLLR	LSYTQLLR	LSYTQLLR2	2	6.20059e-05	0.000634678	3.52224e-05	0.000231321	0.000203874	0.000218866	0.000204207	0	1	200182	196614	196651		87850.7	0.996912	14.8126	14.7892	14.836	49.2335	14.6985	50.0775	Plectin	0	0	0.996523	89428.1	5.03896	0.726216	1	0.725047	0.999359	1.40502	0.0767444	73227.8;63313.3;63640.6;28419.8;974.024;	73227.8;63313.3;63640.6;28419.8;974.024;	0.997866;0.996001;0.996721;0.981527;0.884453;	30321	0.725047	0	0	0	0.999365	1	0.837917	0.849	0.845403	0.841712
Z:\HESI-source-performance\Slice-PASEF\HeLa-phospho\Raw-Data\Unenrich\20221109_HESI-DIA-PASEF-unenrich-HeLa-1000ng_1_1_4988.d	20221109_HESI-DIA-PASEF-unenrich-HeLa-1000ng_1_1_4988	Q15149	Q15149	PLEC_HUMAN	PLEC	296633	296995	299468	296633	296995	299468	299468	LSYTQLLR	LSYTQLLR	LSYTQLLR2	2	3.52224e-05	0.000171718	3.52224e-05	0.000239292	0.000211595	0.000218866	0.000211954	0	1	207256	204437	203796		82898.4	0.995226	14.8137	14.7903	14.8372	49.2335	14.7086	50.0577	Plectin	0	0	0.993803	84306.1	4.98272	0.582215	1	0.637371	0.999826	0.923383	0.214409	74212.3;70660.6;62383.3;27901.7;1747.05;	74212.3;70660.6;62383.3;27901.7;1747.05;	0.993809;0.995251;0.996882;0.999126;0.911485;	30321	0.637371	0	0	0	0.999828	1	0.84	0.849	0.845888	0.843245
Z:\HESI-source-performance\Slice-PASEF\HeLa-phospho\Raw-Data\Unenrich\20221109_HESI-DIA-PASEF-unenrich-HeLa-1000ng_1_1_4986.d	20221109_HESI-DIA-PASEF-unenrich-HeLa-1000ng_1_1_4986	Q9GZS1	Q9GZS1	RPA49_HUMAN	POLR1E	6835.22	6866.66	6901.3	6835.22	6866.66	6901.3	6901.3	LSYVGNNFGTGALK	LSYVGNNFGTGALK	LSYVGNNFGTGALK2	2	0.000617543	0.0114417	0.000799828	0.000266525	0.000242542	0.000218866	0.000242954	0	1	3414.12	3334.43	3344.03		5041.57	0.916344	13.8409	13.8174	13.8643	42.6934	13.8523	42.6332	DNA-directed RNA polymerase I subunit RPA49	0	0	0.88041	5147.23	1.80429	0.228306	1	0.111569	0.988506	1.67343	0.019769	1909.06;26.0008;831.035;2046.07;1030.04;674.025;108.005;108268;127.005;442.015;739.028;186.006;	1909.06;26.0008;831.035;2046.07;1030.04;674.025;108.005;108268;127.005;442.015;739.028;186.006;	0.963721;0.304955;0.963898;0.421981;0.72756;0.723524;0.657028;0.943299;0.541437;0.315564;0.821052;0.304955;	28333	0.111569	0	0	0	0.988558	1	1.01865	1.016	1.0054	1.02846
Z:\HESI-source-performance\Slice-PASEF\HeLa-phospho\Raw-Data\Unenrich\20221109_HESI-DIA-PASEF-unenrich-HeLa-1000ng_1_1_4987.d	20221109_HESI-DIA-PASEF-unenrich-HeLa-1000ng_1_1_4987	Q9GZS1	Q9GZS1	RPA49_HUMAN	POLR1E	6135.22	6099.62	6953.92	6135.22	6099.62	6953.92	6953.92	LSYVGNNFGTGALK	LSYVGNNFGTGALK	LSYVGNNFGTGALK2	2	0.000623758	0.00755088	0.000799828	0.000231321	0.000203874	0.000218866	0.000204207	0	1	3426.13	3415.37	3416.02		3164.76	0.847814	13.8537	13.8303	13.8771	42.6934	13.8465	42.7331	DNA-directed RNA polymerase I subunit RPA49	0	0	0.817807	3174.13	2.03727	0.195766	1	0.409558	0.99243	0.926189	0.0928977	1906.08;531.019;735.028;4855.19;527.02;785.025;290.009;102652;178.006;130.006;330.012;121.003;	1906.08;531.019;735.028;4855.19;527.02;785.025;290.009;102652;178.006;130.006;330.012;121.003;	0.974669;0.675386;0.742213;0.638202;0.709077;0.638681;0.640271;0.96112;0.577821;0.320742;0.574129;0.548913;	28357	0.409558	0	0	0	0.992449	1	1.01708	1.016	1.00548	1.02695
Z:\HESI-source-performance\Slice-PASEF\HeLa-phospho\Raw-Data\Unenrich\20221109_HESI-DIA-PASEF-unenrich-HeLa-1000ng_1_1_4988.d	20221109_HESI-DIA-PASEF-unenrich-HeLa-1000ng_1_1_4988	Q9GZS1	Q9GZS1	RPA49_HUMAN	POLR1E	7144.24	7020.98	6273.93	7144.24	7020.98	6273.93	6273.93	LSYVGNNFGTGALK	LSYVGNNFGTGALK	LSYVGNNFGTGALK2	2	0.00171533	0.0402095	0.000799828	0.000239292	0.000211595	0.000218866	0.000211954	0	1	3146.12	3132.41	3122.58		3995.01	0.868178	13.8433	13.8199	13.8668	42.6934	13.8532	42.6299	DNA-directed RNA polymerase I subunit RPA49	0	0	0.849722	4025.14	1.54594	0.333111	1	0	0.960912	1.12931	0.0280575	1948.08;404.016;729.026;1761.06;234.008;469.019;370.013;94144.5;114.003;725.033;614.021;130.005;	1948.08;404.016;729.026;1761.06;234.008;469.019;370.013;94144.5;114.003;725.033;614.021;130.005;	0.91803;0.600025;0.896653;0.774546;0.494263;0.616861;0.957659;0.962969;0.452457;0.404184;0.824377;0.711213;	28333	0	0	0	0	0.95979	1	1.02333	1.016	1.00611	1.03243
Z:\HESI-source-performance\Slice-PASEF\HeLa-phospho\Raw-Data\Unenrich\20221109_HESI-DIA-PASEF-unenrich-HeLa-1000ng_1_1_4986.d	20221109_HESI-DIA-PASEF-unenrich-HeLa-1000ng_1_1_4986	P11717	P11717	MPRI_HUMAN	IGF2R	50396.5	49836.5	47738.9	50396.5	49836.5	47738.9	47738.9	LSYYDGMIQLNYR	LSYYDGMIQLNYR	LSYYDGMIQLNYR2	2	1.52496e-06	1.52496e-06	1.52496e-06	0.000266525	0.000242542	0.000218866	0.000242954	0	1	8143.33	8007.8	8030.87		7319.78	0.946709	17.2785	17.2551	17.3019	67.7842	17.1289	68.9425	Cation-independent mannose-6-phosphate receptor	0	0	0.64919	7422.28	2.66962	0.569412	1	0.870035	0.999998	0.890555	0.270531	3644.14;2618.1;1881.08;1508.05;777.034;866.032;281.009;885.032;972.038;1633.06;622.024;413.014;	3644.14;2618.1;1881.08;1508.05;777.034;866.032;281.009;885.032;972.038;1633.06;622.024;413.014;	0.964423;0.907944;0.966349;0.706517;0.863935;0.867541;0.694849;0.911611;0.783416;0.843478;0.789358;0.713662;	35378	0.870035	0	0	0	0.999998	1	1.07	1.083	1.07477	1.07792
Z:\HESI-source-performance\Slice-PASEF\HeLa-phospho\Raw-Data\Unenrich\20221109_HESI-DIA-PASEF-unenrich-HeLa-1000ng_1_1_4987.d	20221109_HESI-DIA-PASEF-unenrich-HeLa-1000ng_1_1_4987	P11717	P11717	MPRI_HUMAN	IGF2R	49852.4	49547	48743.3	49852.4	49547	48743.3	48743.3	LSYYDGMIQLNYR	LSYYDGMIQLNYR	LSYYDGMIQLNYR2	2	3.59913e-06	3.59913e-06	1.52496e-06	0.000231321	0.000203874	0.000218866	0.000204207	0	1	7513.26	7447.57	7448.98		6880.9	0.948856	17.2791	17.2557	17.3026	67.7842	17.1224	68.9617	Cation-independent mannose-6-phosphate receptor	0	0	0.890393	6940.28	3.17082	0.452002	1	1.37574	0.999996	0.989069	0.837506	4151.14;2482.09;880.031;2517.1;726.026;1372.06;0;827.033;1624.06;1877.06;1518.06;470.019;	4151.14;2482.09;880.031;2517.1;726.026;1372.06;0;827.033;1624.06;1877.06;1518.06;470.019;	0.995556;0.908207;0.843225;0.954551;0.908013;0.871259;0;0.885532;0.858124;0.822007;0.926216;0.846022;	35378	1.37574	0	0	0	0.999996	1	1.07344	1.083	1.07504	1.08066
Z:\HESI-source-performance\Slice-PASEF\HeLa-phospho\Raw-Data\Unenrich\20221109_HESI-DIA-PASEF-unenrich-HeLa-1000ng_1_1_4988.d	20221109_HESI-DIA-PASEF-unenrich-HeLa-1000ng_1_1_4988	P11717	P11717	MPRI_HUMAN	IGF2R	50395.5	50216.3	53298.2	50395.5	50216.3	53298.2	53298.2	LSYYDGMIQLNYR	LSYYDGMIQLNYR	LSYYDGMIQLNYR2	2	3.52224e-05	3.98895e-05	1.52496e-06	0.000239292	0.000211595	0.000218866	0.000211954	0	1	7517.29	7394.35	7371.13		6555.29	0.950928	17.2923	17.2689	17.3157	67.7842	17.1285	69.0276	Cation-independent mannose-6-phosphate receptor	0	0	0.875705	6685.28	3.53408	0.502819	1	1.35849	0.99996	0.404264	0.283149	3502.14;2618.1;1397.05;2262.08;698.028;794.031;429.017;569.022;1998.08;1877.06;1765.07;524.023;	3502.14;2618.1;1397.05;2262.08;698.028;794.031;429.017;569.022;1998.08;1877.06;1765.07;524.023;	0.92211;0.978214;0.972032;0.952902;0.81022;0.783551;0.699875;0.873753;0.906577;0.777554;0.910137;0.740871;	35402	1.35849	0	0	0	0.99996	1	1.07136	1.083	1.07521	1.07852
Z:\HESI-source-performance\Slice-PASEF\HeLa-phospho\Raw-Data\Unenrich\20221109_HESI-DIA-PASEF-unenrich-HeLa-1000ng_1_1_4986.d	20221109_HESI-DIA-PASEF-unenrich-HeLa-1000ng_1_1_4986	Q86YM7	Q86YM7	HOME1_HUMAN	HOMER1	1285.04	1293.17	1293.17	1285.04	1293.17	1293.17	1293.17	LTAALLESTANVK	LTAALLESTANVK	LTAALLESTANVK2	2	0.0062867	0.1194	0.00123519	0.0132532	0.0162828	0.0126754	0.0161646	0	1	1285.04	1293.17	1296.9		1016.33	0.609043	14.1076	14.0841	14.131	43.322	13.9344	44.6455	Homer protein homolog 1	0	0	0.631154	1007.04	2.36453	0.375176	1	0.911879	0.891792	0	-10000000	414.013;484.015;381.013;420.016;72.0032;0;0;159.006;0;0;0;0;	414.013;484.015;381.013;420.016;72.0032;0;0;159.006;0;0;0;0;	0.599215;0.561355;0.760864;0.526276;0.816497;0;0;0.294069;0;0;0;0;	28879	0.911879	0	0	0	0	1	1.03	1.054	1.04457	1.03978
Z:\HESI-source-performance\Slice-PASEF\HeLa-phospho\Raw-Data\Unenrich\20221109_HESI-DIA-PASEF-unenrich-HeLa-1000ng_1_1_4987.d	20221109_HESI-DIA-PASEF-unenrich-HeLa-1000ng_1_1_4987	Q86YM7	Q86YM7	HOME1_HUMAN	HOMER1	932.032	917.948	917.948	932.032	917.948	917.948	917.948	LTAALLESTANVK	LTAALLESTANVK	LTAALLESTANVK2	2	0.0057521	0.0958236	0.00123519	0.00899928	0.0119225	0.0126754	0.0119456	0	1	932.032	917.948	918.121		902.357	0.831628	14.1322	14.1088	14.1556	43.322	13.9303	44.8534	Homer protein homolog 1	0	0	0.688021	916.029	2.10138	0.502876	1	0.631765	0.911741	1.04326	0.27649	418.016;532.019;92.0032;308.01;0;0;0;186.006;274.01;0;0;0;	418.016;532.019;92.0032;308.01;0;0;0;186.006;274.01;0;0;0;	0.616618;0.968829;0.628498;0.655317;0;0;0;0.332067;0.824702;0;0;0;	28927	0.631765	0	0	0	0.904176	1	1.02784	1.054	1.045	1.03748
Z:\HESI-source-performance\Slice-PASEF\HeLa-phospho\Raw-Data\Unenrich\20221109_HESI-DIA-PASEF-unenrich-HeLa-1000ng_1_1_4988.d	20221109_HESI-DIA-PASEF-unenrich-HeLa-1000ng_1_1_4988	Q86YM7	Q86YM7	HOME1_HUMAN	HOMER1	296.01	294.149	294.149	296.01	294.149	294.149	294.149	LTAALLESTANVK	LTAALLESTANVK	LTAALLESTANVK2	2	0.00117458	0.0265638	0.00123519	0.0101845	0.0105668	0.0126754	0.0105871	0	1	296.01	294.149	293.225		1021.34	0.816497	14.1218	14.0983	14.1451	43.322	13.9395	44.7256	Homer protein homolog 1	0	0	0.835745	1031.04	2.13201	0.668617	0.239955	1.18321	0.97383	0.704955	0.290705	265.01;96.0033;97.0033;103.003;233.006;118.003;0;302.01;87.0036;0;0;0;	265.01;96.0033;97.0033;103.003;233.006;118.003;0;302.01;87.0036;0;0;0;	0.604951;0.816497;0.816497;0.816497;0.816497;0.816497;0;0.554297;0.799335;0;0;0;	28903	1.18321	0	0	0	0.973436	1	1.03125	1.054	1.04563	1.0403
Z:\HESI-source-performance\Slice-PASEF\HeLa-phospho\Raw-Data\Unenrich\20221109_HESI-DIA-PASEF-unenrich-HeLa-1000ng_1_1_4986.d	20221109_HESI-DIA-PASEF-unenrich-HeLa-1000ng_1_1_4986	P04179	P04179	SODM_HUMAN	SOD2	25160.6	24460.4	24508.7	25160.6	24460.4	24508.7	24508.7	LTAASVGVQGSGWGWLGFNK	LTAASVGVQGSGWGWLGFNK	LTAASVGVQGSGWGWLGFNK3	3	7.76759e-05	7.1913e-05	3.52224e-05	0.000266525	0.000242542	0.000218866	0.000242954	0	1	7993.27	7936.95	7959.83		9881.79	0.978208	19.9873	19.9639	20.0107	94.2316	19.9058	95.4121	Superoxide dismutase [Mn], mitochondrial	0	0	0.936066	9923.31	3.5999	0.370882	1	0.402206	0.999927	1.37198	0.332068	1158.04;1596.05;5658.2;983.031;1352.04;1092.04;1314.04;1115.03;2578.09;743.019;470.014;0;	1158.04;1596.05;5658.2;983.031;1352.04;1092.04;1314.04;1115.03;2578.09;743.019;470.014;0;	0.782169;0.938732;0.991398;0.914246;0.96951;0.767131;0.860978;0.915977;0.855234;0.688905;0.827228;0;	40930	0.402206	0	0	0	0.999922	1	0.952604	0.943	0.935152	0.960896
Z:\HESI-source-performance\Slice-PASEF\HeLa-phospho\Raw-Data\Unenrich\20221109_HESI-DIA-PASEF-unenrich-HeLa-1000ng_1_1_4987.d	20221109_HESI-DIA-PASEF-unenrich-HeLa-1000ng_1_1_4987	P04179	P04179	SODM_HUMAN	SOD2	26403.7	25994.1	25929.5	26403.7	25994.1	25929.5	25929.5	LTAASVGVQGSGWGWLGFNK	LTAASVGVQGSGWGWLGFNK	LTAASVGVQGSGWGWLGFNK3	3	6.20059e-05	0.000536796	3.52224e-05	0.000231321	0.000203874	0.000218866	0.000204207	0	1	7939.23	7779.34	7780.81		14326.7	0.95821	19.9996	19.9762	20.023	94.2316	19.9027	95.5889	Superoxide dismutase [Mn], mitochondrial	0	0	0.940592	14618.4	2.5143	0.613639	1	0.419467	0.999458	2.06562	0.186329	836.022;722.019;5854.18;799.022;1286.04;2315.06;1487.04;2419.07;3144.1;586.019;364.011;137.004;	836.022;722.019;5854.18;799.022;1286.04;2315.06;1487.04;2419.07;3144.1;586.019;364.011;137.004;	0.73433;0.952174;0.955704;0.957101;0.970309;0.916004;0.887236;0.841324;0.969858;0.91356;0.738301;0.60954;	40954	0.419467	0	0	0	0.999463	1	0.953438	0.943	0.935053	0.96203
Z:\HESI-source-performance\Slice-PASEF\HeLa-phospho\Raw-Data\Unenrich\20221109_HESI-DIA-PASEF-unenrich-HeLa-1000ng_1_1_4988.d	20221109_HESI-DIA-PASEF-unenrich-HeLa-1000ng_1_1_4988	P04179	P04179	SODM_HUMAN	SOD2	24654.5	24800.9	24812.1	24654.5	24800.9	24812.1	24812.1	LTAASVGVQGSGWGWLGFNK	LTAASVGVQGSGWGWLGFNK	LTAASVGVQGSGWGWLGFNK3	3	3.52224e-05	0.000333709	3.52224e-05	0.000239292	0.000211595	0.000218866	0.000211954	0	1	7310.22	7267.62	7244.81		10242.8	0.958803	19.9893	19.9659	20.0127	94.2316	19.9044	95.3926	Superoxide dismutase [Mn], mitochondrial	0	0	0.864829	10335.3	2.31481	0.608645	1	0.666622	0.999663	1.82654	0.400309	0;1334.04;5585.17;780.024;945.028;814.023;1975.05;1144.03;3109.09;330.014;219.008;291.008;	0;1334.04;5585.17;780.024;945.028;814.023;1975.05;1144.03;3109.09;330.014;219.008;291.008;	0;0.820344;0.986413;0.953873;0.799697;0.810281;0.844746;0.710237;0.751846;0.725666;0.659155;0.729243;	40930	0.666622	0	0	0	0.999666	1	0.952917	0.943	0.936131	0.960326
Z:\HESI-source-performance\Slice-PASEF\HeLa-phospho\Raw-Data\Unenrich\20221109_HESI-DIA-PASEF-unenrich-HeLa-1000ng_1_1_4986.d	20221109_HESI-DIA-PASEF-unenrich-HeLa-1000ng_1_1_4986	Q8WZA0	Q8WZA0	LZIC_HUMAN	LZIC	36471.8	36449	37196.9	36471.8	36449	37196.9	37196.9	LTADDEAFLSANAGAILSQFEK	LTADDEAFLSANAGAILSQFEK	LTADDEAFLSANAGAILSQFEK3	3	0.000186846	0.00196702	0.00011125	0.000266525	0.000242542	0.000218866	0.000242954	0	1	15468.6	15644.8	15689.9		17260.1	0.945744	21.7944	21.771	21.8178	127.813	21.7856	123.31	Protein LZIC	0	0	0.996148	17016.7	3.61353	0.0080314	1	0.39492	0.998005	0.721501	0.156671	0;4548.16;6304.22;4616.17;5068.16;1123.05;316.013;3276.14;1106.04;760.03;850.037;0;	0;4548.16;6304.22;4616.17;5068.16;1123.05;316.013;3276.14;1106.04;760.03;850.037;0;	0;0.967915;0.965998;0.896237;0.744598;0.816199;0.65345;0.974842;0.689087;0.802531;0.603;0;	44635	0.39492	0	0	0	0.998033	1	1.05833	1.051	1.04118	1.06666
Z:\HESI-source-performance\Slice-PASEF\HeLa-phospho\Raw-Data\Unenrich\20221109_HESI-DIA-PASEF-unenrich-HeLa-1000ng_1_1_4987.d	20221109_HESI-DIA-PASEF-unenrich-HeLa-1000ng_1_1_4987	Q8WZA0	Q8WZA0	LZIC_HUMAN	LZIC	37831.9	37009.3	38054.4	37831.9	37009.3	38054.4	38054.4	LTADDEAFLSANAGAILSQFEK	LTADDEAFLSANAGAILSQFEK	LTADDEAFLSANAGAILSQFEK3	3	9.12242e-05	0.000871517	0.00011125	0.000231321	0.000203874	0.000218866	0.000204207	0	1	16056.6	15899	15902		13725.2	0.967315	21.7951	21.7717	21.8186	127.813	21.7899	123.135	Protein LZIC	0	0	0.975186	13858.7	4.03367	0.134713	1	0.668058	0.99912	0.863611	0.107418	53.0016;4519.16;6881.27;4656.19;5619.2;515.024;136.005;2013.08;269.014;1036.05;1546.06;190.007;	53.0016;4519.16;6881.27;4656.19;5619.2;515.024;136.005;2013.08;269.014;1036.05;1546.06;190.007;	0.491319;0.965541;0.958777;0.981653;0.984733;0.757396;0.701258;0.936778;0.532226;0.807805;0.994147;0.466268;	44635	0.668058	0	0	0	0.999128	1	1.0601	1.051	1.04163	1.06794
Z:\HESI-source-performance\Slice-PASEF\HeLa-phospho\Raw-Data\Unenrich\20221109_HESI-DIA-PASEF-unenrich-HeLa-1000ng_1_1_4988.d	20221109_HESI-DIA-PASEF-unenrich-HeLa-1000ng_1_1_4988	Q8WZA0	Q8WZA0	LZIC_HUMAN	LZIC	32878.7	32431.6	30920.4	32878.7	32431.6	30920.4	30920.4	LTADDEAFLSANAGAILSQFEK	LTADDEAFLSANAGAILSQFEK	LTADDEAFLSANAGAILSQFEK3	3	0.000120718	0.00148982	0.00011125	0.000239292	0.000211595	0.000218866	0.000211954	0	1	14726.5	14756.7	14710.3		14377.7	0.95068	21.7965	21.7731	21.8199	127.813	21.7793	123.358	Protein LZIC	0	0	0.907324	14393.5	4.01652	0.0973746	1	0.111608	0.998495	1.34089	0.138094	0;3950.14;7329.27;3447.12;7531.33;455.02;320.012;2470.11;161.007;388.015;1859.07;166.007;	0;3950.14;7329.27;3447.12;7531.33;455.02;320.012;2470.11;161.007;388.015;1859.07;166.007;	0;0.910992;0.963429;0.969055;0.991798;0.597118;0.871663;0.940149;0.528474;0.854;0.883634;0.497949;	44635	0.111608	0	0	0	0.99851	1	1.05865	1.051	1.04227	1.06634
Z:\HESI-source-performance\Slice-PASEF\HeLa-phospho\Raw-Data\Unenrich\20221109_HESI-DIA-PASEF-unenrich-HeLa-1000ng_1_1_4986.d	20221109_HESI-DIA-PASEF-unenrich-HeLa-1000ng_1_1_4986	P82675	P82675	RT05_HUMAN	MRPS5	13478.3	13202.2	12562.8	13478.3	13202.2	12562.8	12562.8	LTADELWK	LTADELWK	LTADELWK2	2	0.000558772	0.00995626	0.000749551	0.000266525	0.000242542	0.000218866	0.000242954	0	1	13478.3	13202.2	13240.2		10008.3	0.917774	13.9098	13.8864	13.9332	42.7446	13.8591	43.1423	28S ribosomal protein S5, mitochondrial	0	0	0.846755	10188.3	2.83724	0.174294	1	0.316635	0.989983	0.755897	0.219096	6366.14;4883.11;2229.05;402.008;595.015;1251.02;1681.03;	6366.14;4883.11;2229.05;402.008;595.015;1251.02;1681.03;	0.927928;0.893625;0.941678;0.841242;0.719966;0.50087;0.965667;	28473	0.316635	0	0	0	0.990044	1	0.823977	0.825	0.821573	0.827242
Z:\HESI-source-performance\Slice-PASEF\HeLa-phospho\Raw-Data\Unenrich\20221109_HESI-DIA-PASEF-unenrich-HeLa-1000ng_1_1_4987.d	20221109_HESI-DIA-PASEF-unenrich-HeLa-1000ng_1_1_4987	P82675	P82675	RT05_HUMAN	MRPS5	9755.21	9698.21	10044.8	9755.21	9698.21	10044.8	10044.8	LTADELWK	LTADELWK	LTADELWK2	2	0.00126943	0.020048	0.000749551	0.000231321	0.000203874	0.000218866	0.000204207	0	1	9755.21	9698.21	9700.05		8990.1	0.980596	13.8992	13.8758	13.9226	42.7446	13.8533	43.0692	28S ribosomal protein S5, mitochondrial	0	0	0.925609	9041.22	2.63682	0.081722	0.997177	0.32383	0.980149	1.15238	0.169258	3638.09;4642.09;1475.03;551.012;471.012;1232.03;568.017;	3638.09;4642.09;1475.03;551.012;471.012;1232.03;568.017;	0.975969;0.982846;0.984922;0.829711;0.646486;0.660518;0.808856;	28449	0.32383	0	0	0	0.979952	1	0.822917	0.825	0.821513	0.826164
Z:\HESI-source-performance\Slice-PASEF\HeLa-phospho\Raw-Data\Unenrich\20221109_HESI-DIA-PASEF-unenrich-HeLa-1000ng_1_1_4988.d	20221109_HESI-DIA-PASEF-unenrich-HeLa-1000ng_1_1_4988	P82675	P82675	RT05_HUMAN	MRPS5	11693.3	11547.8	11726.1	11693.3	11547.8	11726.1	11726.1	LTADELWK	LTADELWK	LTADELWK2	2	0.000583544	0.0169422	0.000749551	0.000239292	0.000211595	0.000218866	0.000211954	0	1	11693.3	11547.8	11511.5		10174.6	0.960207	13.9006	13.8772	13.924	42.7446	13.8602	43.0498	28S ribosomal protein S5, mitochondrial	0	0	0.920816	10335.2	2.68006	0.137958	0.960094	0.168939	0.983149	1.3582	0.244919	5369.12;4536.1;1788.04;320.008;480.01;1162.03;590.013;	5369.12;4536.1;1788.04;320.008;480.01;1162.03;590.013;	0.987143;0.948894;0.908027;0.821951;0.712264;0.742106;0.778357;	28449	0.168939	0	0	0	0.983058	1	0.8225	0.825	0.822126	0.825585
Z:\HESI-source-performance\Slice-PASEF\HeLa-phospho\Raw-Data\Unenrich\20221109_HESI-DIA-PASEF-unenrich-HeLa-1000ng_1_1_4987.d	20221109_HESI-DIA-PASEF-unenrich-HeLa-1000ng_1_1_4987	P17174	P17174	AATC_HUMAN	GOT1	93564.6	93808.7	100135	93564.6	93808.7	100135	100135	LTADFREDPDPR	LTADFREDPDPR	LTADFREDPDPR2	2	0.00184689	0.0310892	0.00372233	0.000231321	0.000203874	0.000218866	0.000204207	0	1	809.026	807.882	808.035		3639.66	0.865851	9.16973	9.14631	9.19312	6.69494	9.18843	6.5327	Aspartate aminotransferase, cytoplasmic	0	0	0.732648	3644.13	1.26296	0.772469	0.240651	0.710706	0.96955	0	-10000000	561.017;119.003;129.006;0;0;0;0;	561.017;119.003;129.006;0;0;0;0;	0.970669;0.679082;0.582311;0;0;0;0;	18757	0.710706	0	0	0	0.968911	1	1.02542	1.038	1.02758	1.03496
Z:\HESI-source-performance\Slice-PASEF\HeLa-phospho\Raw-Data\Unenrich\20221109_HESI-DIA-PASEF-unenrich-HeLa-1000ng_1_1_4986.d	20221109_HESI-DIA-PASEF-unenrich-HeLa-1000ng_1_1_4986	Q9UN81	Q9UN81	LORF1_HUMAN	L1RE1	5364.13	5314.48	5281.65	5364.13	5314.48	5281.65	5281.65	LTADLSAETLQAR	LTADLSAETLQAR	LTADLSAETLQAR2	2	0.00166902	0.0303764	0.00167185	0.000453001	0.000399202	0.000218866	0.00039992	0	1	4316.14	4313.4	4325.83		4357.9	0.913211	12.6921	12.6687	12.7155	36.2638	12.9896	34.0051	LINE-1 retrotransposable element ORF1 protein	0	0	0.78274	4348.14	2.19965	0.649988	1	0.878365	0.970055	1.37928	0.199476	1898.07;235.009;1497.05;1677.05;194.006;741.023;435.015;1059.04;0;474.015;165.006;0;	1898.07;235.009;1497.05;1677.05;194.006;741.023;435.015;1059.04;0;474.015;165.006;0;	0.993999;0.758439;0.855525;0.873801;0.572294;0.79547;0.691265;0.726723;0;0.721575;0.545064;0;	25978	0.878365	0	0	0	0.969624	1	0.963854	0.979	0.969915	0.972815
Z:\HESI-source-performance\Slice-PASEF\HeLa-phospho\Raw-Data\Unenrich\20221109_HESI-DIA-PASEF-unenrich-HeLa-1000ng_1_1_4988.d	20221109_HESI-DIA-PASEF-unenrich-HeLa-1000ng_1_1_4988	Q9UN81	Q9UN81	LORF1_HUMAN	L1RE1	5082.16	4990.3	4763.82	5082.16	4990.3	4763.82	4763.82	LTADLSAETLQAR	LTADLSAETLQAR	LTADLSAETLQAR2	2	0.00243528	0.0511262	0.00167185	0.000239292	0.000211595	0.000218866	0.000211954	0	1	5082.16	4990.3	4974.63		4170	0.96216	12.6945	12.6711	12.718	36.2638	12.99	34.0302	LINE-1 retrotransposable element ORF1 protein	0	0	0.734329	4260.14	2.59323	0.371794	1	0.667113	0.950822	1.57333	0.295861	2699.09;212.006;151.005;1083.03;500.016;1300.04;233.007;504.012;229.009;368.012;332.011;583.02;	2699.09;212.006;151.005;1083.03;500.016;1300.04;233.007;504.012;229.009;368.012;332.011;583.02;	0.979709;0.653549;0.806874;0.896142;0.83772;0.980724;0.782826;0.789833;0.515416;0.818367;0.722483;0.904775;	25978	0.667113	0	0	0	0.948874	1	0.963021	0.979	0.970907	0.970919
Z:\HESI-source-performance\Slice-PASEF\HeLa-phospho\Raw-Data\Unenrich\20221109_HESI-DIA-PASEF-unenrich-HeLa-1000ng_1_1_4986.d	20221109_HESI-DIA-PASEF-unenrich-HeLa-1000ng_1_1_4986	Q00587	Q00587	BORG5_HUMAN	CDC42EP1	3157.08	3121.84	3011.21	3157.08	3121.84	3011.21	3011.21	LTADMISHPLGDFR	LTADMISHPLGDFR	LTADMISHPLGDFR3	3	0.00759228	0.143657	0.000232186	0.000606306	0.000855725	0.000381607	0.000857192	0	1	3157.08	3121.84	3130.84		2455.48	0.949858	15.3165	15.2931	15.3399	55.417	15.5097	53.9265	Cdc42 effector protein 1	0	0	0.925005	2476.06	2.35124	0.180018	0.215856	0	0.872608	1.28513	0.123786	2108.05;284.009;137.005;765.02;1578.04;0;444.012;232.005;1035.03;161.003;3034.08;0;	2108.05;284.009;137.005;765.02;1578.04;0;444.012;232.005;1035.03;161.003;3034.08;0;	0.958467;0.892903;0.354221;0.947278;0.781282;0;0.644446;0.709867;0.354221;0.371186;0.745425;0;	31356	0	0	0	0	0	1	0.877159	0.878	0.872614	0.882647
Z:\HESI-source-performance\Slice-PASEF\HeLa-phospho\Raw-Data\Unenrich\20221109_HESI-DIA-PASEF-unenrich-HeLa-1000ng_1_1_4987.d	20221109_HESI-DIA-PASEF-unenrich-HeLa-1000ng_1_1_4987	Q00587	Q00587	BORG5_HUMAN	CDC42EP1	2669.07	2655.42	3083.83	2669.07	2655.42	3083.83	3083.83	LTADMISHPLGDFR	LTADMISHPLGDFR	LTADMISHPLGDFR3	3	0.00312995	0.0510374	0.000232186	0.000231321	0.000203874	0.000381607	0.000204207	0	1	2669.07	2655.42	2655.92		3623.17	0.94984	15.3174	15.2939	15.3407	55.417	15.5066	53.9544	Cdc42 effector protein 1	0	0	0.904561	3641.11	1.99858	0.73753	1	0	0.950969	1.86062	0.242701	1782.05;541.011;250.005;346.008;754.019;0;518.012;137.005;0;163.004;3314.09;0;	1782.05;541.011;250.005;346.008;754.019;0;518.012;137.005;0;163.004;3314.09;0;	0.9809;0.918674;0.473489;0.838602;0.559462;0;0.847508;0.424847;0;0.540913;0.847405;0;	31356	0	0	0	0	0.948963	1	0.875	0.878	0.87301	0.880525
Z:\HESI-source-performance\Slice-PASEF\HeLa-phospho\Raw-Data\Unenrich\20221109_HESI-DIA-PASEF-unenrich-HeLa-1000ng_1_1_4988.d	20221109_HESI-DIA-PASEF-unenrich-HeLa-1000ng_1_1_4988	Q00587	Q00587	BORG5_HUMAN	CDC42EP1	2569.07	2548.81	2275.51	2569.07	2548.81	2275.51	2275.51	LTADMISHPLGDFR	LTADMISHPLGDFR	LTADMISHPLGDFR3	3	0.000158659	0.00239819	0.000232186	0.000239292	0.000211595	0.000381607	0.000211954	0	1	2569.07	2548.81	2540.81		2742.58	0.903499	15.3187	15.2952	15.3421	55.417	15.5053	54.0037	Cdc42 effector protein 1	0	0	0.954705	2773.07	2.41616	0.686385	1	0	0.99758	0.738251	0.155597	1182.03;775.022;165.005;612.016;331.009;0;184.006;140.005;265.007;210.004;2106.05;121.002;	1182.03;775.022;165.005;612.016;331.009;0;184.006;140.005;265.007;210.004;2106.05;121.002;	0.888301;0.861239;0.472753;0.986369;0.657852;0;0.604038;0.472753;0.595921;0.454215;0.67046;0.442162;	31356	0	0	0	0	0.997602	1	0.880521	0.878	0.873338	0.8854
Z:\HESI-source-performance\Slice-PASEF\HeLa-phospho\Raw-Data\Unenrich\20221109_HESI-DIA-PASEF-unenrich-HeLa-1000ng_1_1_4986.d	20221109_HESI-DIA-PASEF-unenrich-HeLa-1000ng_1_1_4986	O75925;O75928	O75925;O75928	PIAS1_HUMAN;PIAS2_HUMAN	PIAS1;PIAS2	1826.07	1819.73	1819.73	1826.07	1819.73	1819.73		LTADPDSEIATTSLR	LTADPDSEIATTSLR	LTADPDSEIATTSLR2	2	0.00115707	0.0183473	0.000151611	0.0575206	0.00525502	0.00125741	0.00526479	0	0	1826.07	1819.73	1824.98		4052.76	0.874239	12.4866	12.4632	12.51	34.9565	12.8139	32.2731	E3 SUMO-protein ligase PIAS1	0	0	0.789177	4055.18	1.71392	0.457308	1	0.122179	0.981696	1.27824	0.395352	1166.04;272.01;388.014;58.0018;241.01;0;344.014;166.007;0;0;0;78.0035;	1166.04;272.01;388.014;58.0018;241.01;0;344.014;166.007;0;0;0;78.0035;	0.976059;0.76294;0.646276;0.450448;0.561317;0;0.770751;0.450448;0;0;0;0.450448;	25558	0.122179	0	0	0	0.981653	1	1.06354	1.075	1.0664	1.07178
Z:\HESI-source-performance\Slice-PASEF\HeLa-phospho\Raw-Data\Unenrich\20221109_HESI-DIA-PASEF-unenrich-HeLa-1000ng_1_1_4987.d	20221109_HESI-DIA-PASEF-unenrich-HeLa-1000ng_1_1_4987	O75925;O75928	O75925;O75928	PIAS1_HUMAN;PIAS2_HUMAN	PIAS1;PIAS2	2193.09	2181.7	2181.7	2193.09	2181.7	2181.7		LTADPDSEIATTSLR	LTADPDSEIATTSLR	LTADPDSEIATTSLR2	2	0.00170423	0.0283975	0.000151611	0.0492048	0.00599723	0.00125741	0.00600739	0	0	2193.09	2181.7	2182.11		4693.55	0.871074	12.4994	12.4759	12.5228	34.9565	12.8134	32.4385	E3 SUMO-protein ligase PIAS1	0	0	0.793357	4717.16	1.67034	0.596102	1	0.578183	0.972112	1.58287	0.269038	574.024;605.024;1014.04;406.014;207.007;0;346.014;200.007;121.003;104.003;0;0;	574.024;605.024;1014.04;406.014;207.007;0;346.014;200.007;121.003;104.003;0;0;	0.825651;0.914869;0.870657;0.877711;0.360703;0;0.643308;0.655007;0.609802;0.250932;0;0;	25582	0.578183	0	0	0	0.971602	1	1.05625	1.075	1.06681	1.06422
Z:\HESI-source-performance\Slice-PASEF\HeLa-phospho\Raw-Data\Unenrich\20221109_HESI-DIA-PASEF-unenrich-HeLa-1000ng_1_1_4988.d	20221109_HESI-DIA-PASEF-unenrich-HeLa-1000ng_1_1_4988	O75925;O75928	O75925;O75928	PIAS1_HUMAN;PIAS2_HUMAN	PIAS1;PIAS2	1191.05	1175.71	1175.71	1191.05	1175.71	1175.71		LTADPDSEIATTSLR	LTADPDSEIATTSLR	LTADPDSEIATTSLR2	2	0.000120718	0.00144077	0.000151611	0.00897344	0.000942507	0.00125741	0.000944465	0	0	1191.05	1175.71	1172.02		3363.52	0.849466	12.4773	12.4539	12.5007	34.9565	12.8181	32.1893	E3 SUMO-protein ligase PIAS1	0	0	0.695773	3418.12	1.3996	0.385728	1	1.07578	0.998545	1.45494	0.331417	416.017;236.01;539.021;157.005;431.017;186.007;419.017;0;0;0;68.0033;405.016;	416.017;236.01;539.021;157.005;431.017;186.007;419.017;0;0;0;68.0033;405.016;	0.948519;0.406211;0.967096;0.503099;0.80501;0.483109;0.71137;0;0;0;0.177289;0.978008;	25534	1.07578	0	0	0	0.998559	1	1.06271	1.075	1.06653	1.07033
Z:\HESI-source-performance\Slice-PASEF\HeLa-phospho\Raw-Data\Unenrich\20221109_HESI-DIA-PASEF-unenrich-HeLa-1000ng_1_1_4986.d	20221109_HESI-DIA-PASEF-unenrich-HeLa-1000ng_1_1_4986	P35610	P35610	SOAT1_HUMAN	SOAT1	5978.15	5998.44	5928.8	5978.15	5998.44	5928.8	5928.8	LTAEAEELKPFFMK	LTAEAEELKPFFMK	LTAEAEELKPFFMK3	3	0.00175035	0.0349147	6.20059e-05	0.000453001	0.000399202	0.000218866	0.00039992	0	1	2024.05	2041.25	2047.13		5366.63	0.774798	16.8063	16.7828	16.8297	63.9929	16.6277	65.2905	Sterol O-acyltransferase 1	0	0	0.753024	5306.13	2.28995	0.314354	1	0.270041	0.965734	1.77296	0.141756	1112.03;911.024;390.012;522.012;247.007;280.01;522.012;526.017;822.022;737.019;186.005;0;	1112.03;911.024;390.012;522.012;247.007;280.01;522.012;526.017;822.022;737.019;186.005;0;	0.640895;0.58011;0.914736;0.955496;0.628675;0.616031;0.724638;0.813331;0.916431;0.825716;0.649493;0;	34410	0.270041	0	0	0	0.965085	1	0.882841	0.898	0.891448	0.889145
Z:\HESI-source-performance\Slice-PASEF\HeLa-phospho\Raw-Data\Unenrich\20221109_HESI-DIA-PASEF-unenrich-HeLa-1000ng_1_1_4987.d	20221109_HESI-DIA-PASEF-unenrich-HeLa-1000ng_1_1_4987	P35610	P35610	SOAT1_HUMAN	SOAT1	4646.11	4608.95	5009.08	4646.11	4608.95	5009.08	5009.08	LTAEAEELKPFFMK	LTAEAEELKPFFMK	LTAEAEELKPFFMK3	3	6.20059e-05	0.000292854	6.20059e-05	0.000231321	0.000203874	0.000218866	0.000204207	0	1	3653.1	3614.21	3614.89		3842.5	0.869227	16.842	16.8185	16.8654	63.9929	16.6324	65.5659	Sterol O-acyltransferase 1	0	0	0.855689	3883.11	2.53914	0.357551	1	0	0.999704	1.36123	0.0685045	2094.06;1299.04;944.021;615.018;12.0003;391.01;463.014;196.005;855.026;437.014;81.0023;82.0023;	2094.06;1299.04;944.021;615.018;12.0003;391.01;463.014;196.005;855.026;437.014;81.0023;82.0023;	0.90946;0.766127;0.807895;0.826383;0.323613;0.838478;0.867367;0.733656;0.646179;0.57636;0.4031;0.561119;	34482	0	0	0	0	0.999707	1	0.891023	0.898	0.891284	0.897346
Z:\HESI-source-performance\Slice-PASEF\HeLa-phospho\Raw-Data\Unenrich\20221109_HESI-DIA-PASEF-unenrich-HeLa-1000ng_1_1_4988.d	20221109_HESI-DIA-PASEF-unenrich-HeLa-1000ng_1_1_4988	P35610	P35610	SOAT1_HUMAN	SOAT1	7264.16	7153.4	6666.71	7264.16	7153.4	6666.71	6666.71	LTAEAEELKPFFMK	LTAEAEELKPFFMK	LTAEAEELKPFFMK3	3	0.00262932	0.053666	6.20059e-05	0.000239292	0.000211595	0.000218866	0.000211954	0	1	3367.09	3314.12	3303.71		4141.69	0.867735	16.8201	16.7967	16.8436	63.9929	16.64	65.3649	Sterol O-acyltransferase 1	0	0	0.908789	4221.13	1.56934	0.309095	1	0	0.948505	0.835899	0.078576	945.026;1408.04;1632.04;790.017;137.005;249.006;371.01;244.007;636.017;367.008;281.007;177.005;	945.026;1408.04;1632.04;790.017;137.005;249.006;371.01;244.007;636.017;367.008;281.007;177.005;	0.915502;0.983986;0.885936;0.772995;0.299439;0.718992;0.621971;0.515942;0.802779;0.671567;0.52864;0.407103;	34434	0	0	0	0	0.946334	1	0.892708	0.898	0.892243	0.898252
Z:\HESI-source-performance\Slice-PASEF\HeLa-phospho\Raw-Data\Unenrich\20221109_HESI-DIA-PASEF-unenrich-HeLa-1000ng_1_1_4987.d	20221109_HESI-DIA-PASEF-unenrich-HeLa-1000ng_1_1_4987	Q53HL2	Q53HL2	BOREA_HUMAN	CDCA8	2448.06	2427.26	2182.59	2448.06	2427.26	2182.59	2182.59	LTAEAIQTPLK	LTAEAIQTPLK	LTAEAIQTPLK2	2	0.00105422	0.0145143	0.0020403	0.000861512	0.000758006	0.000381607	0.000759157	0	1	2448.06	2427.26	2427.72		1803.94	0.902397	12.3589	12.3355	12.3823	32.6139	12.5241	31.262	Borealin	0	0	0.737846	1819.05	1.34496	0.458974	0.917722	0.375571	0.985549	2.11179	0.248992	164.004;1067.02;312.008;1069.03;384.01;187.006;0;470.011;167.005;165.005;421.012;252.006;	164.004;1067.02;312.008;1069.03;384.01;187.006;0;470.011;167.005;165.005;421.012;252.006;	0.536226;0.994335;0.806113;0.838731;0.777525;0.575943;0;0.708384;0.458068;0.458068;0.776548;0.734104;	25293	0.375571	0	0	0	0.985486	1	0.909167	0.916	0.909737	0.915828
Z:\HESI-source-performance\Slice-PASEF\HeLa-phospho\Raw-Data\Unenrich\20221109_HESI-DIA-PASEF-unenrich-HeLa-1000ng_1_1_4986.d	20221109_HESI-DIA-PASEF-unenrich-HeLa-1000ng_1_1_4986	Q15149	Q15149	PLEC_HUMAN	PLEC	300979	298249	297533	300979	298249	297533	297533	LTAEDLFEAR	LTAEDLFEAR	LTAEDLFEAR2	2	4.86817e-06	4.86817e-06	4.86817e-06	0.000266525	0.000242542	0.000218866	0.000242954	0	1	82520.4	81012.7	81246.1		87600.7	0.990151	15.9527	15.9293	15.9762	58.7793	15.9394	58.7143	Plectin	0	0	0.982797	88974.6	6.1354	0.558723	1	0.323822	0.999995	0.909524	0.0549401	46674.3;26458.7;23422.7;18404.5;12423.4;13830.4;506.012;3512.1;2710.07;1106.03;4182.11;302.007;	46674.3;26458.7;23422.7;18404.5;12423.4;13830.4;506.012;3512.1;2710.07;1106.03;4182.11;302.007;	0.983738;0.979136;0.999057;0.971134;0.99745;0.980404;0.591304;0.977164;0.845946;0.782354;0.954722;0.803596;	32661	0.323822	0	0	0	0.999995	1	0.913542	0.916	0.909555	0.920929
Z:\HESI-source-performance\Slice-PASEF\HeLa-phospho\Raw-Data\Unenrich\20221109_HESI-DIA-PASEF-unenrich-HeLa-1000ng_1_1_4987.d	20221109_HESI-DIA-PASEF-unenrich-HeLa-1000ng_1_1_4987	Q15149	Q15149	PLEC_HUMAN	PLEC	306612	303237	301458	306612	303237	301458	301458	LTAEDLFEAR	LTAEDLFEAR	LTAEDLFEAR2	2	6.20059e-05	0.000131828	4.86817e-06	0.000231321	0.000203874	0.000218866	0.000204207	0	1	82402.5	82141.3	82156.9		86039	0.996567	15.9418	15.9184	15.9652	58.7793	15.9392	58.6681	Plectin	0	0	0.994554	86296.2	6.2744	0.531925	1	0.742626	0.999867	1.05572	0.0161267	46999.4;24968.7;21415.6;16081.5;13987.4;14165.4;251.008;4884.16;2807.09;997.03;2879.08;385.011;	46999.4;24968.7;21415.6;16081.5;13987.4;14165.4;251.008;4884.16;2807.09;997.03;2879.08;385.011;	0.998165;0.996172;0.997864;0.982577;0.98921;0.98395;0.641925;0.976375;0.849857;0.686886;0.969861;0.650314;	32637	0.742626	0	0	0	0.999868	1	0.909167	0.916	0.909737	0.915828
Z:\HESI-source-performance\Slice-PASEF\HeLa-phospho\Raw-Data\Unenrich\20221109_HESI-DIA-PASEF-unenrich-HeLa-1000ng_1_1_4988.d	20221109_HESI-DIA-PASEF-unenrich-HeLa-1000ng_1_1_4988	Q15149	Q15149	PLEC_HUMAN	PLEC	296633	296995	299468	296633	296995	299468	299468	LTAEDLFEAR	LTAEDLFEAR	LTAEDLFEAR2	2	2.23306e-05	2.23306e-05	4.86817e-06	0.000239292	0.000211595	0.000218866	0.000211954	0	1	85495.5	85776	85506.7		79424.6	0.9928	15.9431	15.9197	15.9666	58.7793	15.9407	58.651	Plectin	0	0	0.99038	79414.2	6.24983	0.477323	1	0.601687	0.999977	1.41827	0.0101723	48281.4;27456.8;22474.6;14633.4;14739.4;14164.4;279.01;3986.12;3238.07;783.023;2059.05;186.005;	48281.4;27456.8;22474.6;14633.4;14739.4;14164.4;279.01;3986.12;3238.07;783.023;2059.05;186.005;	0.992982;0.994118;0.995988;0.993785;0.987346;0.997794;0.643716;0.973307;0.889647;0.871073;0.849153;0.457301;	32637	0.601687	0	0	0	0.999978	1	0.908437	0.916	0.910434	0.914056
Z:\HESI-source-performance\Slice-PASEF\HeLa-phospho\Raw-Data\Unenrich\20221109_HESI-DIA-PASEF-unenrich-HeLa-1000ng_1_1_4986.d	20221109_HESI-DIA-PASEF-unenrich-HeLa-1000ng_1_1_4986	P46940	P46940	IQGA1_HUMAN	IQGAP1	166921	164784	168615	166921	164784	168615	168615	LTAEEMDER	LTAEEMDER	LTAEEMDER2	2	1.85931e-05	1.85931e-05	1.85931e-05	0.000266525	0.000242542	0.000218866	0.000242954	0	1	39539.9	38859.2	38971.2		51956.8	0.989826	7.19125	7.16785	7.21466	-8.7209	7.28371	-9.32769	Ras GTPase-activating-like protein IQGAP1	0	0	0.99252	52715.1	5.63489	0.489883	1	0.746711	0.999981	1.09041	0.172844	20998.5;10436.2;8105.21;10835.3;4741.11;2185.05;1082.03;945.021;1732.04;1500.04;1434.04;1332.04;	20998.5;10436.2;8105.21;10835.3;4741.11;2185.05;1082.03;945.021;1732.04;1500.04;1434.04;1332.04;	0.995683;0.983476;0.982826;0.996519;0.942937;0.87738;0.720077;0.798324;0.861977;0.794801;0.79881;0.867706;	14703	0.746711	0	0	0	0.999981	1	0.860625	0.875	0.869772	0.865337
Z:\HESI-source-performance\Slice-PASEF\HeLa-phospho\Raw-Data\Unenrich\20221109_HESI-DIA-PASEF-unenrich-HeLa-1000ng_1_1_4987.d	20221109_HESI-DIA-PASEF-unenrich-HeLa-1000ng_1_1_4987	P46940	P46940	IQGA1_HUMAN	IQGAP1	172170	168806	169914	172170	168806	169914	169914	LTAEEMDER	LTAEEMDER	LTAEEMDER2	2	2.69056e-05	2.69056e-05	1.85931e-05	0.000231321	0.000203874	0.000218866	0.000204207	0	1	39500	39181	39188.4		50840	0.991517	7.19244	7.16902	7.21583	-8.7209	7.27918	-9.32784	Ras GTPase-activating-like protein IQGAP1	0	0	0.97336	51244.3	5.262	0.452738	1	0.0549026	0.999973	1.911	0.0591024	22408.5;10853.3;6238.14;9845.23;4375.11;1258.04;1120.03;719.018;655.016;1353.04;986.024;874.022;	22408.5;10853.3;6238.14;9845.23;4375.11;1258.04;1120.03;719.018;655.016;1353.04;986.024;874.022;	0.99374;0.988219;0.98927;0.974232;0.941283;0.88397;0.840713;0.733437;0.70474;0.8673;0.80574;0.950779;	14703	0.0549026	0	0	0	0.999973	1	0.859792	0.875	0.869874	0.864271
Z:\HESI-source-performance\Slice-PASEF\HeLa-phospho\Raw-Data\Unenrich\20221109_HESI-DIA-PASEF-unenrich-HeLa-1000ng_1_1_4988.d	20221109_HESI-DIA-PASEF-unenrich-HeLa-1000ng_1_1_4988	P46940	P46940	IQGA1_HUMAN	IQGAP1	172770	173089	168042	172770	173089	168042	168042	LTAEEMDER	LTAEEMDER	LTAEEMDER2	2	3.52224e-05	7.77786e-05	1.85931e-05	0.000239292	0.000211595	0.000218866	0.000211954	0	1	42929	41998.4	41866.6		51903	0.992343	7.19402	7.17061	7.21743	-8.7209	7.2817	-9.33498	Ras GTPase-activating-like protein IQGAP1	0	0	0.98243	53220.1	5.18304	0.401145	1	0.578007	0.999921	0.862294	0.105428	25159.6;10579.2;7190.15;9127.25;4178.09;1795.04;1443.03;592.018;684.018;3209.07;1361.03;1850.04;	25159.6;10579.2;7190.15;9127.25;4178.09;1795.04;1443.03;592.018;684.018;3209.07;1361.03;1850.04;	0.998922;0.982883;0.983239;0.980432;0.967685;0.788268;0.806215;0.841638;0.908894;0.743436;0.597438;0.747275;	14703	0.578007	0	0	0	0.999922	1	0.861146	0.875	0.870209	0.865182
Z:\HESI-source-performance\Slice-PASEF\HeLa-phospho\Raw-Data\Unenrich\20221109_HESI-DIA-PASEF-unenrich-HeLa-1000ng_1_1_4986.d	20221109_HESI-DIA-PASEF-unenrich-HeLa-1000ng_1_1_4986	Q9P2E9	Q9P2E9	RRBP1_HUMAN	RRBP1	87023.4	85972.2	78655.2	87023.4	85972.2	78655.2	78655.2	LTAEFEEAQTSAC(UniMod:4)R	LTAEFEEAQTSACR	LTAEFEEAQTSAC(UniMod:4)R2	2	2.46341e-06	2.46341e-06	2.46341e-06	0.000266525	0.000242542	0.000218866	0.000242954	0	1	4443.17	4461.46	4474.32		9616.26	0.895466	10.3699	10.3465	10.3934	16.425	10.4318	15.906	Ribosome-binding protein 1	0	0	0.962082	9549.3	2.73445	0.603113	1	0.951286	0.999997	1.72453	0.318761	2070.08;1321.05;836.025;1052.04;363.013;1301.05;528.019;995.038;627.019;650.022;377.013;400.013;	2070.08;1321.05;836.025;1052.04;363.013;1301.05;528.019;995.038;627.019;650.022;377.013;400.013;	0.946895;0.754592;0.988289;0.971167;0.592407;0.63328;0.86602;0.765149;0.670368;0.870648;0.681003;0.697119;	21218	0.951286	0	0	0	0.999998	1	1.01875	1.036	1.02554	1.02856
Z:\HESI-source-performance\Slice-PASEF\HeLa-phospho\Raw-Data\Unenrich\20221109_HESI-DIA-PASEF-unenrich-HeLa-1000ng_1_1_4987.d	20221109_HESI-DIA-PASEF-unenrich-HeLa-1000ng_1_1_4987	Q9P2E9	Q9P2E9	RRBP1_HUMAN	RRBP1	78284.1	78283.7	81069.6	78284.1	78283.7	81069.6	81069.6	LTAEFEEAQTSAC(UniMod:4)R	LTAEFEEAQTSACR	LTAEFEEAQTSAC(UniMod:4)R2	2	2.62566e-05	2.62566e-05	2.46341e-06	0.000231321	0.000203874	0.000218866	0.000204207	0	1	4465.16	4509.43	4510.28		10906.5	0.923086	10.3707	10.3473	10.3941	16.425	10.4288	15.9169	Ribosome-binding protein 1	0	0	0.876745	10797.4	3.01577	0.636981	1	1.59248	0.999973	1.36606	0.286978	1575.06;1555.06;649.022;1335.04;418.015;1150.04;675.028;482.017;936.035;1041.04;0;442.019;	1575.06;1555.06;649.022;1335.04;418.015;1150.04;675.028;482.017;936.035;1041.04;0;442.019;	0.978229;0.921505;0.707039;0.859872;0.899308;0.923279;0.827375;0.568393;0.888182;0.825357;0;0.57025;	21218	1.59248	0	0	0	0.999974	1	1.01656	1.036	1.02564	1.02646
Z:\HESI-source-performance\Slice-PASEF\HeLa-phospho\Raw-Data\Unenrich\20221109_HESI-DIA-PASEF-unenrich-HeLa-1000ng_1_1_4988.d	20221109_HESI-DIA-PASEF-unenrich-HeLa-1000ng_1_1_4988	Q9P2E9	Q9P2E9	RRBP1_HUMAN	RRBP1	79109.9	79188.4	83757.4	79109.9	79188.4	83757.4	83757.4	LTAEFEEAQTSAC(UniMod:4)R	LTAEFEEAQTSACR	LTAEFEEAQTSAC(UniMod:4)R2	2	1.9031e-05	1.9031e-05	2.46341e-06	0.000239292	0.000211595	0.000218866	0.000211954	0	1	2672.09	2636.31	2628.03		9659.42	0.928418	10.3607	10.3373	10.3842	16.425	10.4293	15.8029	Ribosome-binding protein 1	0	0	0.735396	9821.35	1.85421	0.553772	1	0.869671	0.999981	0.412931	0.268767	812.029;1044.03;596.019;816.032;169.006;444.021;461.015;899.03;288.009;415.019;341.009;43.0012;	812.029;1044.03;596.019;816.032;169.006;444.021;461.015;899.03;288.009;415.019;341.009;43.0012;	0.959572;0.967162;0.912703;0.847846;0.762317;0.814523;0.704889;0.774057;0.864468;0.348509;0.607935;0.553827;	21194	0.869671	0	0	0	0.999981	1	1.02523	1.036	1.02666	1.03427
Z:\HESI-source-performance\Slice-PASEF\HeLa-phospho\Raw-Data\Unenrich\20221109_HESI-DIA-PASEF-unenrich-HeLa-1000ng_1_1_4986.d	20221109_HESI-DIA-PASEF-unenrich-HeLa-1000ng_1_1_4986	P09661	P09661	RU2A_HUMAN	SNRPA1	63604.4	62641.2	62640.5	63604.4	62641.2	62640.5	62640.5	LTAELIEQAAQYTNAVR	LTAELIEQAAQYTNAVR	LTAELIEQAAQYTNAVR3	3	1.75957e-07	1.75957e-07	1.75957e-07	0.000266525	0.000242542	0.000218866	0.000242954	0	1	43949.3	43157.6	43282		25765.4	0.983234	18.7553	18.7318	18.7787	81.2849	18.7636	81.3011	U2 small nuclear ribonucleoprotein A'	0	0	0.949176	26162.6	5.56467	0.476281	1	1.24773	1	1.20936	0.0459735	19479.6;12365.4;12104.3;7667.24;5795.18;2031.06;79.0025;6798.2;5018.12;822.022;3108.08;4225.13;	19479.6;12365.4;12104.3;7667.24;5795.18;2031.06;79.0025;6798.2;5018.12;822.022;3108.08;4225.13;	0.979641;0.976765;0.995625;0.977457;0.968775;0.909415;0.461171;0.971986;0.986705;0.821439;0.970686;0.983158;	38404	1.24773	0	0	0	1	1	0.904167	0.91	0.903562	0.910301
Z:\HESI-source-performance\Slice-PASEF\HeLa-phospho\Raw-Data\Unenrich\20221109_HESI-DIA-PASEF-unenrich-HeLa-1000ng_1_1_4987.d	20221109_HESI-DIA-PASEF-unenrich-HeLa-1000ng_1_1_4987	P09661	P09661	RU2A_HUMAN	SNRPA1	60548.3	61000.1	59484.8	60548.3	61000.1	59484.8	59484.8	LTAELIEQAAQYTNAVR	LTAELIEQAAQYTNAVR	LTAELIEQAAQYTNAVR3	3	6.49022e-07	6.49022e-07	1.75957e-07	0.000231321	0.000203874	0.000218866	0.000204207	0	1	47118.2	46816.7	46825.6		22623.3	0.988979	18.7676	18.7442	18.7909	81.2849	18.7651	81.4423	U2 small nuclear ribonucleoprotein A'	0	0	0.938368	22764.7	5.17536	0.399053	1	0.908056	0.999999	0.451686	0.0905654	19054.6;14341.3;13722.3;6953.17;6467.2;2136.06;522.015;6508.16;3438.08;405.01;3755.11;3402.09;	19054.6;14341.3;13722.3;6953.17;6467.2;2136.06;522.015;6508.16;3438.08;405.01;3755.11;3402.09;	0.986188;0.990464;0.991304;0.99409;0.971398;0.675664;0.79666;0.994597;0.889203;0.873097;0.940356;0.996595;	38428	0.908056	0	0	0	0.999999	1	0.905	0.91	0.903724	0.911039
Z:\HESI-source-performance\Slice-PASEF\HeLa-phospho\Raw-Data\Unenrich\20221109_HESI-DIA-PASEF-unenrich-HeLa-1000ng_1_1_4988.d	20221109_HESI-DIA-PASEF-unenrich-HeLa-1000ng_1_1_4988	P09661	P09661	RU2A_HUMAN	SNRPA1	59386.3	58564	60058.5	59386.3	58564	60058.5	60058.5	LTAELIEQAAQYTNAVR	LTAELIEQAAQYTNAVR	LTAELIEQAAQYTNAVR3	3	2.71026e-06	2.71026e-06	1.75957e-07	0.000239292	0.000211595	0.000218866	0.000211954	0	1	51321.4	51414.8	51253.4		25885.2	0.992129	18.7571	18.7336	18.7805	81.2849	18.7672	81.2919	U2 small nuclear ribonucleoprotein A'	0	0	0.970123	25919.6	5.03834	0.459442	1	0.579558	0.999997	1.28667	0.0206537	20310.6;15409.4;15601.5;8881.26;5883.18;654.025;435.015;5586.14;3539.1;272.006;3596.09;3044.09;	20310.6;15409.4;15601.5;8881.26;5883.18;654.025;435.015;5586.14;3539.1;272.006;3596.09;3044.09;	0.996536;0.994225;0.984323;0.927637;0.979716;0.789813;0.751803;0.936073;0.98954;0.553999;0.840787;0.986928;	38404	0.579558	0	0	0	0.999997	1	0.9075	0.91	0.904347	0.91304
Z:\HESI-source-performance\Slice-PASEF\HeLa-phospho\Raw-Data\Unenrich\20221109_HESI-DIA-PASEF-unenrich-HeLa-1000ng_1_1_4988.d	20221109_HESI-DIA-PASEF-unenrich-HeLa-1000ng_1_1_4988	P15735	P15735	PHKG2_HUMAN	PHKG2	2976.07	2960.47	2473.23	2976.07	2960.47	2473.23	2473.23	LTAEQALQHPFFER	LTAEQALQHPFFER	LTAEQALQHPFFER2	2	0.00181946	0.0427062	0.00367727	0.000239292	0.000211595	0.000218866	0.000211954	0	1	766.037	761.531	759.14		1454.84	0.783361	15.2913	15.2679	15.3148	52.5255	15.1293	53.792	Phosphorylase b kinase gamma catalytic chain, liver/testis isoform	0	0	0.500518	1468.05	1.411	0.0432503	0.794491	0	0.958586	0	-10000000	363.016;0;261.014;142.008;0;0;0;0;0;0;0;0;	363.016;0;261.014;142.008;0;0;0;0;0;0;0;0;	0.946662;0;0.624958;0.657063;0;0;0;0;0;0;0;0;	31301	0	0	0	0	0.957294	1	1.13677	1.158	1.154	1.14031
Z:\HESI-source-performance\Slice-PASEF\HeLa-phospho\Raw-Data\Unenrich\20221109_HESI-DIA-PASEF-unenrich-HeLa-1000ng_1_1_4986.d	20221109_HESI-DIA-PASEF-unenrich-HeLa-1000ng_1_1_4986	A2A3N6;P55036	A2A3N6;P55036	PIPSL_HUMAN;PSMD4_HUMAN	PIPSL;PSMD4	39751	38945.2	15552.3	39751	38945.2	15552.3		LTAFVNTLNGK	LTAFVNTLNGK	LTAFVNTLNGK2	2	0.000254706	0.00320313	0.000420539	0.000266525	0.000242542	0.000218866	0.000242954	0	0	39751	38945.2	39057.5		22526.5	0.992836	13.154	13.1305	13.1774	38.0608	13.2299	37.5328	Putative PIP5K1A and PSMD4-like protein	0	0	0.892571	22926.6	3.8889	0.147076	1	2.18742	0.996755	1.05728	0.202749	27682.7;8500.22;3568.08;13845.4;13845.4;1363.04;1946.06;	27682.7;8500.22;3568.08;13845.4;13845.4;1363.04;1946.06;	0.997045;0.989456;0.968237;0.951554;0.951554;0.79939;0.943952;	26925	2.18742	0	0	0	0.996797	1	0.912083	0.923	0.915764	0.919142
Z:\HESI-source-performance\Slice-PASEF\HeLa-phospho\Raw-Data\Unenrich\20221109_HESI-DIA-PASEF-unenrich-HeLa-1000ng_1_1_4987.d	20221109_HESI-DIA-PASEF-unenrich-HeLa-1000ng_1_1_4987	O75521	O75521	ECI2_HUMAN	ECI2	16614.4	16309	17599.7	16614.4	16309	17599.7	17599.7	LTAGEAC(UniMod:4)AQGLVTEVFPDSTFQK	LTAGEACAQGLVTEVFPDSTFQK	LTAGEAC(UniMod:4)AQGLVTEVFPDSTFQK3	3	0.00250029	0.0423114	0.00517823	0.000231321	0.000203874	0.000218866	0.000204207	0	1	5548.22	5498.62	5499.66		1093.38	0.958825	19.0355	19.0121	19.059	86.6047	19.276	83.8781	Enoyl-CoA delta isomerase 2	0	0	0.436113	1103.04	1.1845	0.3186	1	0.0322499	0.959009	2.13201	0.585216	2737.11;327.013;29.0008;1601.07;342.015;1210.04;324.01;635.02;641.021;103.003;853.031;377.016;	2737.11;327.013;29.0008;1601.07;342.015;1210.04;324.01;635.02;641.021;103.003;853.031;377.016;	0.96601;0.392707;0.341254;0.936355;0.540737;0.972302;0.698183;0.510972;0.915974;0.578725;0.86716;0.468458;	38978	0.0322499	0	0	0	0.957689	1	1.0417	1.039	1.02857	1.05101
Z:\HESI-source-performance\Slice-PASEF\HeLa-phospho\Raw-Data\Unenrich\20221109_HESI-DIA-PASEF-unenrich-HeLa-1000ng_1_1_4986.d	20221109_HESI-DIA-PASEF-unenrich-HeLa-1000ng_1_1_4986	O75643	O75643	U520_HUMAN	SNRNP200	88288.2	87195.2	88846	88288.2	87195.2	88846	88846	LTAIDILTTC(UniMod:4)AADIQR	LTAIDILTTCAADIQR	LTAIDILTTC(UniMod:4)AADIQR2	2	1e-09	0	1e-09	0.000266525	0.000242542	0.000218866	0.000242954	0	1	10747.5	10562.2	10592.7		15370.1	0.98073	20.1278	20.1044	20.1513	96.6256	20.0896	97.0116	U5 small nuclear ribonucleoprotein 200 kDa helicase	0	0	0.973692	15594.7	3.63674	0.597407	1	2.55391	1	1.32357	0.126372	4442.21;4610.18;2484.11;3285.15;2645.12;3020.13;1316.06;3253.12;1712.08;1554.06;1255.05;1366.04;	4442.21;4610.18;2484.11;3285.15;2645.12;3020.13;1316.06;3253.12;1712.08;1554.06;1255.05;1366.04;	0.974281;0.985336;0.835501;0.999367;0.85812;0.969942;0.959073;0.952063;0.838815;0.911744;0.919098;0.96394;	41219	2.55391	0	0	0	1	1	1.10625	1.112	1.10541	1.11224
Z:\HESI-source-performance\Slice-PASEF\HeLa-phospho\Raw-Data\Unenrich\20221109_HESI-DIA-PASEF-unenrich-HeLa-1000ng_1_1_4987.d	20221109_HESI-DIA-PASEF-unenrich-HeLa-1000ng_1_1_4987	O75643	O75643	U520_HUMAN	SNRNP200	91349.3	89654.1	86859.1	91349.3	89654.1	86859.1	86859.1	LTAIDILTTC(UniMod:4)AADIQR	LTAIDILTTCAADIQR	LTAIDILTTC(UniMod:4)AADIQR2	2	5.9002e-07	5.9002e-07	1e-09	0.000231321	0.000203874	0.000218866	0.000204207	0	1	9236.44	9242.43	9244.18		13484.8	0.912148	20.1167	20.0932	20.1401	96.6256	20.0825	96.9392	U5 small nuclear ribonucleoprotein 200 kDa helicase	0	0	0.941407	13473.5	3.95098	0.703575	1	2.01435	0.999999	1.74907	0.65028	4609.22;4600.19;3029.13;2286.11;2702.11;2341.11;2490.1;2765.1;2012.09;1102.04;1214.05;1783.07;	4609.22;4600.19;3029.13;2286.11;2702.11;2341.11;2490.1;2765.1;2012.09;1102.04;1214.05;1783.07;	0.884479;0.908213;0.928008;0.982282;0.914802;0.898136;0.981338;0.858835;0.978212;0.773447;0.88046;0.895574;	41195	2.01435	0	0	0	0.999999	1	1.105	1.112	1.10568	1.11092
Z:\HESI-source-performance\Slice-PASEF\HeLa-phospho\Raw-Data\Unenrich\20221109_HESI-DIA-PASEF-unenrich-HeLa-1000ng_1_1_4988.d	20221109_HESI-DIA-PASEF-unenrich-HeLa-1000ng_1_1_4988	O75643	O75643	U520_HUMAN	SNRNP200	88528.1	87942.6	89082.8	88528.1	87942.6	89082.8	89082.8	LTAIDILTTC(UniMod:4)AADIQR	LTAIDILTTCAADIQR	LTAIDILTTC(UniMod:4)AADIQR2	2	2.8281e-06	2.8281e-06	1e-09	0.000239292	0.000211595	0.000218866	0.000211954	0	1	10143.4	10133.8	10102		13043.1	0.966864	20.118	20.0947	20.1415	96.6256	20.0875	96.8459	U5 small nuclear ribonucleoprotein 200 kDa helicase	0	0	0.92029	13096.6	2.66569	0.584478	1	2.2614	0.999997	1.13891	0.340054	3954.16;5271.21;2539.1;3143.13;2263.09;3046.13;1965.08;1885.08;1368.06;1010.05;1755.06;1164.06;	3954.16;5271.21;2539.1;3143.13;2263.09;3046.13;1965.08;1885.08;1368.06;1010.05;1755.06;1164.06;	0.975423;0.913435;0.908806;0.927378;0.922;0.996496;0.895972;0.975764;0.937121;0.807887;0.933877;0.917728;	41195	2.2614	0	0	0	0.999997	1	1.1025	1.112	1.10673	1.10756
Z:\HESI-source-performance\Slice-PASEF\HeLa-phospho\Raw-Data\Unenrich\20221109_HESI-DIA-PASEF-unenrich-HeLa-1000ng_1_1_4986.d	20221109_HESI-DIA-PASEF-unenrich-HeLa-1000ng_1_1_4986	O75643	O75643	U520_HUMAN	SNRNP200	88288.2	87195.2	88846	88288.2	87195.2	88846	88846	LTAIDILTTC(UniMod:4)AADIQR	LTAIDILTTCAADIQR	LTAIDILTTC(UniMod:4)AADIQR3	3	1.52496e-06	1.52496e-06	1.52496e-06	0.000266525	0.000242542	0.000218866	0.000242954	0	1	48349.3	47443.9	47580.6		63498.8	0.987098	20.133	20.1096	20.1565	96.6256	20.0896	97.0706	U5 small nuclear ribonucleoprotein 200 kDa helicase	0	0	0.987774	64524.7	5.90595	0.509152	1	0	0.999998	0.587824	0.152539	23071.6;22246.6;15767.4;10458.3;8593.2;10335.3;7795.18;5888.14;4098.11;4492.11;3870.1;167.005;	23071.6;22246.6;15767.4;10458.3;8593.2;10335.3;7795.18;5888.14;4098.11;4492.11;3870.1;167.005;	0.987506;0.989494;0.982355;0.960484;0.98853;0.989176;0.994261;0.995192;0.964418;0.937152;0.904401;0.570152;	41229	0	0	0	0	0.999998	1	0.86875	0.881	0.875368	0.874148
Z:\HESI-source-performance\Slice-PASEF\HeLa-phospho\Raw-Data\Unenrich\20221109_HESI-DIA-PASEF-unenrich-HeLa-1000ng_1_1_4987.d	20221109_HESI-DIA-PASEF-unenrich-HeLa-1000ng_1_1_4987	O75643	O75643	U520_HUMAN	SNRNP200	91349.3	89654.1	86859.1	91349.3	89654.1	86859.1	86859.1	LTAIDILTTC(UniMod:4)AADIQR	LTAIDILTTCAADIQR	LTAIDILTTC(UniMod:4)AADIQR3	3	2.8321e-06	2.8321e-06	1.52496e-06	0.000231321	0.000203874	0.000218866	0.000204207	0	1	44141.1	43862.4	43870.7		56173.9	0.993331	20.1219	20.0985	20.1453	96.6256	20.0825	96.9989	U5 small nuclear ribonucleoprotein 200 kDa helicase	0	0	0.989083	56520.1	6.27472	0.617113	1	0	0.999997	1.87649	0.0291104	18791.5;17549.5;15280.3;10501.3;7646.23;11311.3;8285.16;5490.13;3820.1;4590.13;4396.12;362.009;	18791.5;17549.5;15280.3;10501.3;7646.23;11311.3;8285.16;5490.13;3820.1;4590.13;4396.12;362.009;	0.99046;0.993679;0.991568;0.981595;0.964677;0.995172;0.988096;0.952682;0.937889;0.966236;0.93052;0.59896;	41205	0	0	0	0	0.999997	1	0.865208	0.881	0.875836	0.870036
Z:\HESI-source-performance\Slice-PASEF\HeLa-phospho\Raw-Data\Unenrich\20221109_HESI-DIA-PASEF-unenrich-HeLa-1000ng_1_1_4988.d	20221109_HESI-DIA-PASEF-unenrich-HeLa-1000ng_1_1_4988	O75643	O75643	U520_HUMAN	SNRNP200	88528.1	87942.6	89082.8	88528.1	87942.6	89082.8	89082.8	LTAIDILTTC(UniMod:4)AADIQR	LTAIDILTTCAADIQR	LTAIDILTTC(UniMod:4)AADIQR3	3	1.54369e-05	1.54369e-05	1.52496e-06	0.000239292	0.000211595	0.000218866	0.000211954	0	1	45510.1	45359.9	45217.5		51138.3	0.992676	20.1233	20.0999	20.1467	96.6256	20.0875	96.9047	U5 small nuclear ribonucleoprotein 200 kDa helicase	0	0	0.9883	51469.3	6.19896	0.451841	1	0	0.999984	1.25606	0.0504867	20658.5;19847.5;14340.3;10596.3;8680.2;11322.3;8111.23;5355.12;4411.11;3826.09;4624.11;398.011;	20658.5;19847.5;14340.3;10596.3;8680.2;11322.3;8111.23;5355.12;4411.11;3826.09;4624.11;398.011;	0.982368;0.996522;0.991721;0.988735;0.963294;0.987142;0.980618;0.936728;0.970868;0.977317;0.964038;0.620689;	41205	0	0	0	0	0.999985	1	0.86625	0.881	0.876249	0.870909
Z:\HESI-source-performance\Slice-PASEF\HeLa-phospho\Raw-Data\Unenrich\20221109_HESI-DIA-PASEF-unenrich-HeLa-1000ng_1_1_4986.d	20221109_HESI-DIA-PASEF-unenrich-HeLa-1000ng_1_1_4986	P58107	P58107	EPIPL_HUMAN	EPPK1	199005	197886	191571	199005	197886	191571	191571	LTAIIEEAEEAPGAR	LTAIIEEAEEAPGAR	LTAIIEEAEEAPGAR2	2	9.38439e-07	9.38439e-07	9.38439e-07	0.000266525	0.000242542	0.000218866	0.000242954	0	1	8193.34	8285.69	8309.57		18438.6	0.954338	14.0321	14.0086	14.0555	45.0394	14.1559	44.0615	Epiplakin	0	0	0.97086	18180.7	3.14332	0.643166	1	2.61806	0.999999	1.62142	0.348158	2854.09;3770.15;3038.1;2164.09;2259.1;2347.1;3006.11;2330.08;1791.08;1903.07;980.033;1426.05;	2854.09;3770.15;3038.1;2164.09;2259.1;2347.1;3006.11;2330.08;1791.08;1903.07;980.033;1426.05;	0.836575;0.980997;0.886908;0.951637;0.912435;0.840308;0.8169;0.931649;0.920452;0.844121;0.84372;0.886683;	28726	2.61806	0	0	0	0.999999	1	1.03466	1.052	1.04231	1.04453
Z:\HESI-source-performance\Slice-PASEF\HeLa-phospho\Raw-Data\Unenrich\20221109_HESI-DIA-PASEF-unenrich-HeLa-1000ng_1_1_4987.d	20221109_HESI-DIA-PASEF-unenrich-HeLa-1000ng_1_1_4987	P58107	P58107	EPIPL_HUMAN	EPPK1	195297	193167	194477	195297	193167	194477	194477	LTAIIEEAEEAPGAR	LTAIIEEAEEAPGAR	LTAIIEEAEEAPGAR2	2	2.95011e-06	2.95011e-06	9.38439e-07	0.000231321	0.000203874	0.000218866	0.000204207	0	1	11532.4	11545.1	11547.3		24682.6	0.980204	14.0568	14.0333	14.0802	45.0394	14.1574	44.2598	Epiplakin	0	0	0.91979	24650.8	4.11721	0.727671	1	2.02321	0.999997	1.90241	0.256145	4789.18;5812.24;3449.1;2706.1;3014.1;2639.1;4226.17;2170.08;1756.07;3132.12;1540.06;990.037;	4789.18;5812.24;3449.1;2706.1;3014.1;2639.1;4226.17;2170.08;1756.07;3132.12;1540.06;990.037;	0.983655;0.988838;0.953002;0.967371;0.975075;0.900511;0.953856;0.875874;0.868333;0.941197;0.856631;0.855096;	28774	2.02321	0	0	0	0.999997	1	1.03521	1.052	1.04276	1.04501
Z:\HESI-source-performance\Slice-PASEF\HeLa-phospho\Raw-Data\Unenrich\20221109_HESI-DIA-PASEF-unenrich-HeLa-1000ng_1_1_4988.d	20221109_HESI-DIA-PASEF-unenrich-HeLa-1000ng_1_1_4988	P58107	P58107	EPIPL_HUMAN	EPPK1	191101	189032	193914	191101	189032	193914	193914	LTAIIEEAEEAPGAR	LTAIIEEAEEAPGAR	LTAIIEEAEEAPGAR2	2	1.41405e-06	1.41405e-06	9.38439e-07	0.000239292	0.000211595	0.000218866	0.000211954	0	1	9522.33	9388.08	9358.6		21542.8	0.888912	14.0697	14.0463	14.0931	45.0394	14.169	44.3207	Epiplakin	0	0	0.971161	21919.7	3.77611	0.694005	1	2.61666	0.999999	1.79942	0.355979	4643.17;4493.15;4003.16;2692.11;2337.08;3370.14;3630.16;1989.09;2281.09;3033.13;1476.05;1257.04;	4643.17;4493.15;4003.16;2692.11;2337.08;3370.14;3630.16;1989.09;2281.09;3033.13;1476.05;1257.04;	0.966611;0.839129;0.961773;0.918035;0.951077;0.966434;0.841941;0.898383;0.95596;0.930751;0.963497;0.944911;	28798	2.61666	0	0	0	0.999999	1	1.04062	1.052	1.04339	1.04948
Z:\HESI-source-performance\Slice-PASEF\HeLa-phospho\Raw-Data\Unenrich\20221109_HESI-DIA-PASEF-unenrich-HeLa-1000ng_1_1_4988.d	20221109_HESI-DIA-PASEF-unenrich-HeLa-1000ng_1_1_4988	P58107	P58107	EPIPL_HUMAN	EPPK1	191101	189032	193914	191101	189032	193914	193914	LTAIIEEAEEAPGARPQLQDAWR	LTAIIEEAEEAPGARPQLQDAWR	LTAIIEEAEEAPGARPQLQDAWR4	4	0.00830534	0.157671	0.0179979	0.000239292	0.000211595	0.000218866	0.000211954	0	1	3089.09	3104.61	3094.86		5513.47	0.92316	16.6497	16.6263	16.6731	65.3928	16.8263	64.0772	Epiplakin	0	0	0.31303	5503.19	0.812087	0.24974	1	0	0.862436	0.999312	0.251415	2229.06;1533.04;1052.03;884.025;504.014;538.016;328.011;2957.09;200.006;93.0027;263.008;608.022;	2229.06;1533.04;1052.03;884.025;504.014;538.016;328.011;2957.09;200.006;93.0027;263.008;608.022;	0.803912;0.97129;0.873654;0.768679;0.880098;0.840043;0.637675;0.533561;0.0820834;0.330345;0.655494;0.858181;	34084	0	0	0	0	0	1	0.963977	0.956	0.947671	0.971903
Z:\HESI-source-performance\Slice-PASEF\HeLa-phospho\Raw-Data\Unenrich\20221109_HESI-DIA-PASEF-unenrich-HeLa-1000ng_1_1_4986.d	20221109_HESI-DIA-PASEF-unenrich-HeLa-1000ng_1_1_4986	Q9H269	Q9H269	VPS16_HUMAN	VPS16	16496.5	16300.8	14989.9	16496.5	16300.8	14989.9	14989.9	LTALADLEDWEELEK	LTALADLEDWEELEK	LTALADLEDWEELEK2	2	0.00228381	0.043585	0.000355388	0.000266525	0.000242542	0.000218866	0.000242954	0	1	2579.12	2507.34	2514.57		25428.6	0.9456	20.3034	20.28	20.3268	98.7503	20.2541	99.0202	Vacuolar protein sorting-associated protein 16 homolog	0	0	0.873127	26081.3	2.43278	0.436448	0.953168	1.25772	0.957586	1.19436	0.382693	880.041;273.011;558.021;580.023;527.023;1141.05;369.015;487.019;3759.17;72.0038;391.015;331.011;	880.041;273.011;558.021;580.023;527.023;1141.05;369.015;487.019;3759.17;72.0038;391.015;331.011;	0.907968;0.648463;0.908095;0.698515;0.522663;0.992965;0.520726;0.989934;0.874483;0.573752;0.697891;0.558835;	41579	1.25772	0	0	0	0.956415	1	1.13534	1.128	1.12219	1.1397
Z:\HESI-source-performance\Slice-PASEF\HeLa-phospho\Raw-Data\Unenrich\20221109_HESI-DIA-PASEF-unenrich-HeLa-1000ng_1_1_4988.d	20221109_HESI-DIA-PASEF-unenrich-HeLa-1000ng_1_1_4988	Q9H269	Q9H269	VPS16_HUMAN	VPS16	11395.3	11349.2	12295.5	11395.3	11349.2	12295.5	12295.5	LTALADLEDWEELEK	LTALADLEDWEELEK	LTALADLEDWEELEK2	2	0.000298357	0.0101876	0.000355388	0.000239292	0.000211595	0.000218866	0.000211954	0	1	1195.05	1202.14	1198.37		24284.2	0.831806	20.282	20.2585	20.3054	98.7503	20.2522	98.7102	Vacuolar protein sorting-associated protein 16 homolog	0	0	0.922789	24216.8	2.09772	0.481094	1	1.62448	0.989799	2.17205	0.265302	466.019;366.016;309.011;539.027;420.023;420.018;293.012;296.013;4122.17;358.019;476.019;468.023;	466.019;366.016;309.011;539.027;420.023;420.018;293.012;296.013;4122.17;358.019;476.019;468.023;	0.983323;0.850181;0.737852;0.704486;0.639096;0.732819;0.523989;0.926643;0.939188;0.84237;0.919326;0.50119;	41531	1.62448	0	0	0	0.989812	1	1.12125	1.128	1.12336	1.12551
Z:\HESI-source-performance\Slice-PASEF\HeLa-phospho\Raw-Data\Unenrich\20221109_HESI-DIA-PASEF-unenrich-HeLa-1000ng_1_1_4986.d	20221109_HESI-DIA-PASEF-unenrich-HeLa-1000ng_1_1_4986	Q9Y224	Q9Y224	RTRAF_HUMAN	RTRAF	76583.6	76169.7	73081.4	76583.6	76169.7	73081.4	73081.4	LTALDYHNPAGFNC(UniMod:4)K	LTALDYHNPAGFNCK	LTALDYHNPAGFNC(UniMod:4)K2	2	0.000140351	0.00142255	0.000193433	0.000266525	0.000242542	0.000218866	0.000242954	0	1	619.027	613.496	615.264		8904.89	0.594129	11.9298	11.9064	11.9533	27.3475	11.8353	28.1018	RNA transcription, translation and transport factor protein	0	0	0.911418	8959.36	1.71176	0.16635	1	0.809763	0.998556	1.64535	0.477962	288.012;338.015;314.015;180.008;0;151.007;220.007;0;110.004;107.004;297.015;0;	288.012;338.015;314.015;180.008;0;151.007;220.007;0;110.004;107.004;297.015;0;	0.561066;0.924536;0.93345;0.633568;0;0.610176;0.623982;0;0.279339;0.577674;0.291456;0;	24416	0.809763	0	0	0	0.998577	1	1.10771	1.119	1.11276	1.11363
Z:\HESI-source-performance\Slice-PASEF\HeLa-phospho\Raw-Data\Unenrich\20221109_HESI-DIA-PASEF-unenrich-HeLa-1000ng_1_1_4987.d	20221109_HESI-DIA-PASEF-unenrich-HeLa-1000ng_1_1_4987	Q9Y224	Q9Y224	RTRAF_HUMAN	RTRAF	67841.5	66735.5	72602.7	67841.5	66735.5	72602.7	72602.7	LTALDYHNPAGFNC(UniMod:4)K	LTALDYHNPAGFNCK	LTALDYHNPAGFNC(UniMod:4)K2	2	0.00170423	0.0282054	0.000193433	0.000231321	0.000203874	0.000218866	0.000204207	0	1	572.026	571.391	571.499		6943.95	0.76479	11.9425	11.9191	11.966	27.3475	11.8339	28.1982	RNA transcription, translation and transport factor protein	0	0	0.476409	6950.36	1.34716	0.235298	0.947199	0.73146	0.972296	0.595114	0.723845	328.015;496.022;0;104.004;100.004;140.008;0;0;57.0019;280.011;0;0;	328.015;496.022;0;104.004;100.004;140.008;0;0;57.0019;280.011;0;0;	0.966967;0.717458;0;0.493012;0.696617;0.493012;0;0;0.182273;0.955983;0;0;	24440	0.73146	0	0	0	0.971795	1	1.1075	1.119	1.11306	1.11332
Z:\HESI-source-performance\Slice-PASEF\HeLa-phospho\Raw-Data\Unenrich\20221109_HESI-DIA-PASEF-unenrich-HeLa-1000ng_1_1_4988.d	20221109_HESI-DIA-PASEF-unenrich-HeLa-1000ng_1_1_4988	Q9Y224	Q9Y224	RTRAF_HUMAN	RTRAF	71863.5	71927	68965.4	71863.5	71927	68965.4	68965.4	LTALDYHNPAGFNC(UniMod:4)K	LTALDYHNPAGFNCK	LTALDYHNPAGFNC(UniMod:4)K2	2	0.00279256	0.0584861	0.000193433	0.000239292	0.000211595	0.000218866	0.000211954	0	1	720.028	724.333	722.059		9005.75	0.782219	11.9204	11.897	11.9438	27.3475	11.8414	28.0166	RNA transcription, translation and transport factor protein	0	0	0.672828	8980.42	1.74893	0.227256	1	0.774363	0.944138	0.356658	0.589423	97.0037;0;0;342.013;263.011;281.011;0;35.0019;233.011;51.0018;119.004;0;	97.0037;0;0;342.013;263.011;281.011;0;35.0019;233.011;51.0018;119.004;0;	0.483449;0;0;0.979112;0.478006;0.645719;0;0.370103;0.63204;0.534099;0.534099;0;	24392	0.774363	0	0	0	0.941514	1	1.11469	1.119	1.11404	1.11924
Z:\HESI-source-performance\Slice-PASEF\HeLa-phospho\Raw-Data\Unenrich\20221109_HESI-DIA-PASEF-unenrich-HeLa-1000ng_1_1_4986.d	20221109_HESI-DIA-PASEF-unenrich-HeLa-1000ng_1_1_4986	Q9Y224	Q9Y224	RTRAF_HUMAN	RTRAF	76583.6	76169.7	73081.4	76583.6	76169.7	73081.4	73081.4	LTALDYHNPAGFNC(UniMod:4)K	LTALDYHNPAGFNCK	LTALDYHNPAGFNC(UniMod:4)K3	3	2.22879e-06	2.22879e-06	2.22879e-06	0.000266525	0.000242542	0.000218866	0.000242954	0	1	26225.6	26009.4	26084.3		23872.2	0.978113	11.9233	11.8999	11.9468	27.3475	11.8353	28.0551	RNA transcription, translation and transport factor protein	0	0	0.950049	24001.5	4.67382	0.292927	1	0	0.999998	1.14204	0.0591485	14519.3;5078.12;8606.18;2376.05;3100.07;2437.06;4802.09;419.01;575.013;1415.03;	14519.3;5078.12;8606.18;2376.05;3100.07;2437.06;4802.09;419.01;575.013;1415.03;	0.97787;0.926233;0.979724;0.980772;0.974777;0.961376;0.988114;0.753822;0.720015;0.790067;	24402	0	0	0	0	0.999998	1	0.816146	0.818	0.814834	0.819597
Z:\HESI-source-performance\Slice-PASEF\HeLa-phospho\Raw-Data\Unenrich\20221109_HESI-DIA-PASEF-unenrich-HeLa-1000ng_1_1_4987.d	20221109_HESI-DIA-PASEF-unenrich-HeLa-1000ng_1_1_4987	Q9Y224	Q9Y224	RTRAF_HUMAN	RTRAF	67841.5	66735.5	72602.7	67841.5	66735.5	72602.7	72602.7	LTALDYHNPAGFNC(UniMod:4)K	LTALDYHNPAGFNCK	LTALDYHNPAGFNC(UniMod:4)K3	3	5.07419e-06	5.07419e-06	2.22879e-06	0.000231321	0.000203874	0.000218866	0.000204207	0	1	23734.5	23763.9	23768.4		21660.5	0.982964	11.9243	11.9009	11.9478	27.3475	11.8339	28.0671	RNA transcription, translation and transport factor protein	0	0	0.937366	21629.5	4.4827	0.251845	1	0	0.999995	1.01117	0.304999	11556.2;3939.08;9045.18;2494.05;3133.05;1843.04;4541.08;356.008;1330.03;1005.02;	11556.2;3939.08;9045.18;2494.05;3133.05;1843.04;4541.08;356.008;1330.03;1005.02;	0.990195;0.95622;0.979774;0.912426;0.965506;0.896438;0.942895;0.646337;0.815132;0.79739;	24402	0	0	0	0	0.999995	1	0.817187	0.818	0.814871	0.820562
Z:\HESI-source-performance\Slice-PASEF\HeLa-phospho\Raw-Data\Unenrich\20221109_HESI-DIA-PASEF-unenrich-HeLa-1000ng_1_1_4988.d	20221109_HESI-DIA-PASEF-unenrich-HeLa-1000ng_1_1_4988	Q9Y224	Q9Y224	RTRAF_HUMAN	RTRAF	71863.5	71927	68965.4	71863.5	71927	68965.4	68965.4	LTALDYHNPAGFNC(UniMod:4)K	LTALDYHNPAGFNCK	LTALDYHNPAGFNC(UniMod:4)K3	3	1.00752e-05	1.00752e-05	2.22879e-06	0.000239292	0.000211595	0.000218866	0.000211954	0	1	23788.5	23953.8	23878.6		18827.4	0.94833	11.9139	11.8905	11.9373	27.3475	11.8414	27.9698	RNA transcription, translation and transport factor protein	0	0	0.926482	18756.4	4.02752	0.341379	1	0	0.99999	1.04989	0.32451	11938.2;5291.11;8159.19;3128.06;3691.08;1133.03;1851.05;1056.02;405.01;783.021;	11938.2;5291.11;8159.19;3128.06;3691.08;1133.03;1851.05;1056.02;405.01;783.021;	0.983754;0.943363;0.91833;0.941601;0.90007;0.947411;0.870326;0.939374;0.644051;0.680403;	24378	0	0	0	0	0.99999	1	0.815104	0.818	0.815568	0.818031
Z:\HESI-source-performance\Slice-PASEF\HeLa-phospho\Raw-Data\Unenrich\20221109_HESI-DIA-PASEF-unenrich-HeLa-1000ng_1_1_4986.d	20221109_HESI-DIA-PASEF-unenrich-HeLa-1000ng_1_1_4986	Q9Y224	Q9Y224	RTRAF_HUMAN	RTRAF	76583.6	76169.7	73081.4	76583.6	76169.7	73081.4	73081.4	LTALDYHNPAGFNC(UniMod:4)KDETEFR	LTALDYHNPAGFNCKDETEFR	LTALDYHNPAGFNC(UniMod:4)KDETEFR4	4	4.04703e-06	4.04703e-06	4.04703e-06	0.000266525	0.000242542	0.000218866	0.000242954	0	1	8057.25	8022.11	8045.22		10883.1	0.920308	12.7831	12.7597	12.8065	34.4573	12.7502	34.7533	RNA transcription, translation and transport factor protein	0	0	0.955346	10899.3	2.67368	0.384512	1	0.540832	0.999996	0.7887	0.0456845	0;3171.11;3113.1;2418.07;2468.07;1193.03;429.01;1075.03;1011.03;389.013;526.015;680.018;	0;3171.11;3113.1;2418.07;2468.07;1193.03;429.01;1075.03;1011.03;389.013;526.015;680.018;	0;0.849863;0.772113;0.981411;0.950956;0.943309;0.791577;0.937734;0.801856;0.709193;0.82776;0.852824;	26164	0.540832	0	0	0	0.999996	1	0.921771	0.928	0.92046	0.928972
Z:\HESI-source-performance\Slice-PASEF\HeLa-phospho\Raw-Data\Unenrich\20221109_HESI-DIA-PASEF-unenrich-HeLa-1000ng_1_1_4987.d	20221109_HESI-DIA-PASEF-unenrich-HeLa-1000ng_1_1_4987	Q9Y224	Q9Y224	RTRAF_HUMAN	RTRAF	67841.5	66735.5	72602.7	67841.5	66735.5	72602.7	72602.7	LTALDYHNPAGFNC(UniMod:4)KDETEFR	LTALDYHNPAGFNCKDETEFR	LTALDYHNPAGFNC(UniMod:4)KDETEFR4	4	6.20059e-05	9.65956e-05	4.04703e-06	0.000231321	0.000203874	0.000218866	0.000204207	0	1	8230.26	8144.01	8145.55		9901.37	0.947954	12.7843	12.7609	12.8077	34.4573	12.7496	34.8053	RNA transcription, translation and transport factor protein	0	0	0.895985	10004.3	3.53172	0.390507	1	0	0.999902	1.93468	0.0696036	0;2951.08;1841.06;3185.11;2094.07;999.028;447.013;383.009;951.031;0;709.026;616.018;	0;2951.08;1841.06;3185.11;2094.07;999.028;447.013;383.009;951.031;0;709.026;616.018;	0;0.990351;0.928057;0.8821;0.988371;0.839354;0.80286;0.849248;0.78715;0;0.772936;0.952863;	26164	0	0	0	0	0.999903	1	0.923437	0.928	0.920518	0.930083
Z:\HESI-source-performance\Slice-PASEF\HeLa-phospho\Raw-Data\Unenrich\20221109_HESI-DIA-PASEF-unenrich-HeLa-1000ng_1_1_4988.d	20221109_HESI-DIA-PASEF-unenrich-HeLa-1000ng_1_1_4988	Q9Y224	Q9Y224	RTRAF_HUMAN	RTRAF	71863.5	71927	68965.4	71863.5	71927	68965.4	68965.4	LTALDYHNPAGFNC(UniMod:4)KDETEFR	LTALDYHNPAGFNCKDETEFR	LTALDYHNPAGFNC(UniMod:4)KDETEFR4	4	7.65947e-06	7.65947e-06	4.04703e-06	0.000239292	0.000211595	0.000218866	0.000211954	0	1	9054.26	8892.32	8864.4		7709.1	0.914105	12.7973	12.7739	12.8208	34.4573	12.7555	34.8659	RNA transcription, translation and transport factor protein	0	0	0.799047	7874.21	2.84261	0.407628	1	0.666963	0.999992	1.40947	0.0267398	31.0006;2929.07;1571.04;3670.12;2455.07;725.018;976.026;272.008;1222.03;176.005;914.028;516.013;	31.0006;2929.07;1571.04;3670.12;2455.07;725.018;976.026;272.008;1222.03;176.005;914.028;516.013;	0.56122;0.911291;0.89974;0.972885;0.829593;0.945481;0.735264;0.979344;0.92583;0.342617;0.911487;0.825113;	26188	0.666963	0	0	0	0.999992	1	0.923542	0.928	0.921261	0.92939
Z:\HESI-source-performance\Slice-PASEF\HeLa-phospho\Raw-Data\Unenrich\20221109_HESI-DIA-PASEF-unenrich-HeLa-1000ng_1_1_4986.d	20221109_HESI-DIA-PASEF-unenrich-HeLa-1000ng_1_1_4986	Q92845	Q92845	KIFA3_HUMAN	KIFAP3	1833.06	1823.3	1823.3	1833.06	1823.3	1823.3	1823.3	LTALLGNDNYK	LTALLGNDNYK	LTALLGNDNYK2	2	0.00268656	0.0541265	0.00558108	0.0228019	0.0214123	0.00202903	0.0214547	0	1	1833.06	1823.3	1828.55		1955.24	0.880842	12.3604	12.337	12.3838	28.4343	11.9782	31.23	Kinesin-associated protein 3	0	0	0.262283	1960.06	1.10362	0.442406	0.948412	1.51907	0.947863	0.664981	0.113476	1032.04;1332.04;2357.08;490.013;165.004;311.011;155.004;1460.04;154.005;363.013;62.0013;94.0025;	1032.04;1332.04;2357.08;490.013;165.004;311.011;155.004;1460.04;154.005;363.013;62.0013;94.0025;	0.904686;0.658643;0.634048;0.896474;0.636946;0.777092;0.82576;0.656452;0.395648;0.274153;0.583475;0.61345;	25297	1.51907	0	0	0	0.945873	1	0.918229	0.938	0.930631	0.925844
Z:\HESI-source-performance\Slice-PASEF\HeLa-phospho\Raw-Data\Unenrich\20221109_HESI-DIA-PASEF-unenrich-HeLa-1000ng_1_1_4986.d	20221109_HESI-DIA-PASEF-unenrich-HeLa-1000ng_1_1_4986	Q96IR7	Q96IR7	HPDL_HUMAN	HPDL	10282.3	10237.5	10442.4	10282.3	10237.5	10442.4	10442.4	LTALQAQPGSIVPTLVLAESLPGATTR	LTALQAQPGSIVPTLVLAESLPGATTR	LTALQAQPGSIVPTLVLAESLPGATTR3	3	0.00137656	0.0220983	0.00270865	0.000266525	0.000242542	0.000218866	0.000242954	0	1	1361.05	1368.36	1372.3		496.088	0.744668	21.745	21.7216	21.7684	127.313	21.7821	122.419	4-hydroxyphenylpyruvate dioxygenase-like protein	0	0	0	492.022	0.911549	0.0754448	1	0.431237	0.978036	0.636239	0.414483	558.03;902.038;426.023;325.011;872.045;134.006;699.023;561.021;1624.06;0;343.015;42.0019;	558.03;902.038;426.023;325.011;872.045;134.006;699.023;561.021;1624.06;0;343.015;42.0019;	0.504333;0.742643;0.517505;0.797762;0.212855;0.629525;0.30353;0.762985;0.581232;0;0.504333;0.313463;	44534	0.431237	0	0	0	0.977902	1	1.12125	1.108	1.1012	1.12646
Z:\HESI-source-performance\Slice-PASEF\HeLa-phospho\Raw-Data\Unenrich\20221109_HESI-DIA-PASEF-unenrich-HeLa-1000ng_1_1_4986.d	20221109_HESI-DIA-PASEF-unenrich-HeLa-1000ng_1_1_4986	Q92621	Q92621	NU205_HUMAN	NUP205	35811.9	35280.8	35300.1	35811.9	35280.8	35300.1	35300.1	LTAPEDVFSK	LTAPEDVFSK	LTAPEDVFSK2	2	1.53672e-05	1.53672e-05	1.53672e-05	0.000266525	0.000242542	0.000218866	0.000242954	0	1	23051.6	22647.7	22712.9		17226.6	0.982625	12.8716	12.8482	12.895	36.0463	12.9603	35.4527	Nuclear pore complex protein Nup205	0	0	0.944425	17483.4	4.18449	0.260371	0.994627	1.13619	0.999984	2.03854	0.237373	11362.3;4983.14;6706.16;2338.06;2067.05;2120.05;715.02;2526.06;690.022;476.011;204.007;2313.07;	11362.3;4983.14;6706.16;2338.06;2067.05;2120.05;715.02;2526.06;690.022;476.011;204.007;2313.07;	0.994319;0.966654;0.97468;0.945624;0.894741;0.905281;0.903601;0.797566;0.882955;0.818177;0.541557;0.755068;	26346	1.13619	0	0	0	0.999985	1	0.871562	0.868	0.86349	0.876903
Z:\HESI-source-performance\Slice-PASEF\HeLa-phospho\Raw-Data\Unenrich\20221109_HESI-DIA-PASEF-unenrich-HeLa-1000ng_1_1_4987.d	20221109_HESI-DIA-PASEF-unenrich-HeLa-1000ng_1_1_4987	Q92621	Q92621	NU205_HUMAN	NUP205	35535.9	35244.6	34800.4	35535.9	35244.6	34800.4	34800.4	LTAPEDVFSK	LTAPEDVFSK	LTAPEDVFSK2	2	6.20059e-05	8.13114e-05	1.53672e-05	0.000231321	0.000203874	0.000218866	0.000204207	0	1	22717.6	22579.4	22583.7		16733.2	0.989249	12.861	12.8376	12.8844	36.0463	12.9581	35.3964	Nuclear pore complex protein Nup205	0	0	0.817067	16832.4	3.44576	0.296939	0.980567	0.25722	0.999918	1.08729	0.233421	11661.3;3900.11;7156.16;2024.05;2019.04;1685.05;987.026;1238.04;291.007;766.018;103.002;754.02;	11661.3;3900.11;7156.16;2024.05;2019.04;1685.05;987.026;1238.04;291.007;766.018;103.002;754.02;	0.993112;0.978257;0.988944;0.957788;0.945691;0.887634;0.802426;0.826218;0.740743;0.631142;0.454339;0.49643;	26322	0.25722	0	0	0	0.999919	1	0.872187	0.868	0.863766	0.877762
Z:\HESI-source-performance\Slice-PASEF\HeLa-phospho\Raw-Data\Unenrich\20221109_HESI-DIA-PASEF-unenrich-HeLa-1000ng_1_1_4988.d	20221109_HESI-DIA-PASEF-unenrich-HeLa-1000ng_1_1_4988	Q92621	Q92621	NU205_HUMAN	NUP205	34842.9	34607.6	35028	34842.9	34607.6	35028	35028	LTAPEDVFSK	LTAPEDVFSK	LTAPEDVFSK2	2	3.52224e-05	0.000193762	1.53672e-05	0.000239292	0.000211595	0.000218866	0.000211954	0	1	24344.6	23958.4	23883.2		18546.2	0.971778	12.8741	12.8507	12.8975	36.0463	12.9606	35.4587	Nuclear pore complex protein Nup205	0	0	0.85396	18904.5	3.18668	0.291149	1	0.568168	0.999804	1.71679	0.108824	11632.3;4081.1;8631.24;2474.07;3449.09;1067.03;484.011;939.03;468.011;308.009;167.004;582.011;	11632.3;4081.1;8631.24;2474.07;3449.09;1067.03;484.011;939.03;468.011;308.009;167.004;582.011;	0.967633;0.949822;0.987746;0.896201;0.96413;0.843905;0.668234;0.622401;0.904928;0.487118;0.458594;0.808921;	26346	0.568168	0	0	0	0.999806	1	0.873542	0.868	0.864149	0.878379
Z:\HESI-source-performance\Slice-PASEF\HeLa-phospho\Raw-Data\Unenrich\20221109_HESI-DIA-PASEF-unenrich-HeLa-1000ng_1_1_4986.d	20221109_HESI-DIA-PASEF-unenrich-HeLa-1000ng_1_1_4986	Q15459	Q15459	SF3A1_HUMAN	SF3A1	62615.8	61751.8	61237.5	62615.8	61751.8	61237.5	61237.5	LTAQFVAR	LTAQFVAR	LTAQFVAR2	2	7.76759e-05	0.000110748	3.52224e-05	0.000266525	0.000242542	0.000218866	0.000242954	0	1	56776.1	55784.6	55945.4		42906.8	0.982952	10.0798	10.0562	10.1031	15.7031	10.3373	13.7572	Splicing factor 3A subunit 1	0	0	0.945218	43543.9	4.78725	0.366965	0.963998	0	0.999887	1.39219	0.0547631	26743.5;17673.4;14923.3;12359.3;3736.08;2190.05;436.008;	26743.5;17673.4;14923.3;12359.3;3736.08;2190.05;436.008;	0.982438;0.994624;0.956349;0.967372;0.964899;0.909563;0.64997;	20622	0	0	0	0	0.999889	1	0.80375	0.803	0.801097	0.806969
Z:\HESI-source-performance\Slice-PASEF\HeLa-phospho\Raw-Data\Unenrich\20221109_HESI-DIA-PASEF-unenrich-HeLa-1000ng_1_1_4987.d	20221109_HESI-DIA-PASEF-unenrich-HeLa-1000ng_1_1_4987	Q15459	Q15459	SF3A1_HUMAN	SF3A1	66634.9	66519.7	63870	66634.9	66519.7	63870	63870	LTAQFVAR	LTAQFVAR	LTAQFVAR2	2	6.20059e-05	9.96053e-05	3.52224e-05	0.000231321	0.000203874	0.000218866	0.000204207	0	1	59859.2	59974.8	59986.2		48308.2	0.988117	10.0689	10.0455	10.0923	15.7031	10.337	13.6739	Splicing factor 3A subunit 1	0	0	0.973125	48206	4.53756	0.362455	1	0	0.999899	0.939893	0.162612	28776.5;19058.4;17964.4;12024.3;5053.1;2576.06;1839.04;	28776.5;19058.4;17964.4;12024.3;5053.1;2576.06;1839.04;	0.993476;0.99488;0.967287;0.964573;0.992049;0.816011;0.883009;	20598	0	0	0	0	0.9999	1	0.803646	0.803	0.80091	0.806613
Z:\HESI-source-performance\Slice-PASEF\HeLa-phospho\Raw-Data\Unenrich\20221109_HESI-DIA-PASEF-unenrich-HeLa-1000ng_1_1_4988.d	20221109_HESI-DIA-PASEF-unenrich-HeLa-1000ng_1_1_4988	Q15459	Q15459	SF3A1_HUMAN	SF3A1	61426.2	60828.6	63945.7	61426.2	60828.6	63945.7	63945.7	LTAQFVAR	LTAQFVAR	LTAQFVAR2	2	3.52224e-05	0.00012728	3.52224e-05	0.000239292	0.000211595	0.000218866	0.000211954	0	1	61426.2	60828.6	60637.7		42909.9	0.994446	10.0706	10.0472	10.094	15.7031	10.3363	13.6531	Splicing factor 3A subunit 1	0	0	0.926938	43468	4.60754	0.361825	0.992968	0.408454	0.999871	1.71981	0.0896134	29253.5;18543.4;18443.4;13629.3;4513.09;2440.05;1370.03;	29253.5;18543.4;18443.4;13629.3;4513.09;2440.05;1370.03;	0.996027;0.993997;0.988487;0.991663;0.951297;0.805268;0.829375;	20598	0.408454	0	0	0	0.999873	1	0.803958	0.803	0.801666	0.806217
Z:\HESI-source-performance\Slice-PASEF\HeLa-phospho\Raw-Data\Unenrich\20221109_HESI-DIA-PASEF-unenrich-HeLa-1000ng_1_1_4986.d	20221109_HESI-DIA-PASEF-unenrich-HeLa-1000ng_1_1_4986	Q14980	Q14980	NUMA1_HUMAN	NUMA1	53575.4	52997.7	66882.4	53575.4	52997.7	66882.4	66882.4	LTAQVEQLEVFQR	LTAQVEQLEVFQR	LTAQVEQLEVFQR2	2	3.16724e-06	3.16724e-06	1.23904e-06	0.000266525	0.000242542	0.000218866	0.000242954	0	1	7616.3	7463.61	7485.12		11355.4	0.951539	15.9879	15.9645	16.0113	59.3919	16.0182	58.9821	Nuclear mitotic apparatus protein 1	0	0	0.84405	11554.4	3.79788	0.61378	1	0.38114	0.999997	0.367421	0.0464809	1781.06;2480.1;3108.15;1716.07;2622.09;1886.06;1666.07;2675.12;1550.06;427.018;130.007;1323.05;	1781.06;2480.1;3108.15;1716.07;2622.09;1886.06;1666.07;2675.12;1550.06;427.018;130.007;1323.05;	0.931181;0.908828;0.970102;0.870485;0.973793;0.890008;0.945499;0.914815;0.774151;0.949262;0.502725;0.802328;	32734	0.38114	0	0	0	0.999997	1	1.05341	1.064	1.05518	1.06175
Z:\HESI-source-performance\Slice-PASEF\HeLa-phospho\Raw-Data\Unenrich\20221109_HESI-DIA-PASEF-unenrich-HeLa-1000ng_1_1_4987.d	20221109_HESI-DIA-PASEF-unenrich-HeLa-1000ng_1_1_4987	Q14980	Q14980	NUMA1_HUMAN	NUMA1	74153.4	72454.4	64360.4	74153.4	72454.4	64360.4	64360.4	LTAQVEQLEVFQR	LTAQVEQLEVFQR	LTAQVEQLEVFQR2	2	1.23904e-06	1.23904e-06	1.23904e-06	0.000231321	0.000203874	0.000218866	0.000204207	0	1	7275.27	7174.06	7175.42		11089.1	0.982113	15.9769	15.9535	16.0003	59.3919	16.0183	58.9329	Nuclear mitotic apparatus protein 1	0	0	0.925588	11243.4	3.69258	0.578267	1	1.06617	0.999999	1.19332	0.0376994	1497.06;2196.09;3394.12;2447.09;1835.07;2046.08;1585.06;1913.07;1367.06;440.017;110.003;1525.06;	1497.06;2196.09;3394.12;2447.09;1835.07;2046.08;1585.06;1913.07;1367.06;440.017;110.003;1525.06;	0.93122;0.923345;0.985131;0.982019;0.984926;0.974585;0.920684;0.984613;0.839882;0.790964;0.48816;0.877377;	32710	1.06617	0	0	0	0.999999	1	1.04885	1.064	1.05563	1.05738
Z:\HESI-source-performance\Slice-PASEF\HeLa-phospho\Raw-Data\Unenrich\20221109_HESI-DIA-PASEF-unenrich-HeLa-1000ng_1_1_4988.d	20221109_HESI-DIA-PASEF-unenrich-HeLa-1000ng_1_1_4988	Q14980	Q14980	NUMA1_HUMAN	NUMA1	71942.9	72642.1	64797.1	71942.9	72642.1	64797.1	64797.1	LTAQVEQLEVFQR	LTAQVEQLEVFQR	LTAQVEQLEVFQR2	2	1.76756e-06	1.76756e-06	1.23904e-06	0.000239292	0.000211595	0.000218866	0.000211954	0	1	6695.25	6717.32	6696.23		8355.54	0.979363	15.9666	15.9431	15.99	59.3919	16.0181	58.8324	Nuclear mitotic apparatus protein 1	0	0	0.905044	8354.32	3.10069	0.498492	1	1.42812	0.999998	0.808375	0.0469346	1863.07;1354.06;3320.11;1253.04;1861.07;1514.06;1592.07;2606.09;1068.04;382.014;146.007;1401.06;	1863.07;1354.06;3320.11;1253.04;1861.07;1514.06;1592.07;2606.09;1068.04;382.014;146.007;1401.06;	0.864735;0.852743;0.993444;0.83767;0.955042;0.978381;0.79947;0.912895;0.962873;0.957907;0.386164;0.778052;	32686	1.42812	0	0	0	0.999998	1	1.05177	1.064	1.05589	1.05976
Z:\HESI-source-performance\Slice-PASEF\HeLa-phospho\Raw-Data\Unenrich\20221109_HESI-DIA-PASEF-unenrich-HeLa-1000ng_1_1_4986.d	20221109_HESI-DIA-PASEF-unenrich-HeLa-1000ng_1_1_4986	Q14980	Q14980	NUMA1_HUMAN	NUMA1	53575.4	52997.7	66882.4	53575.4	52997.7	66882.4	66882.4	LTAQVEQLEVFQR	LTAQVEQLEVFQR	LTAQVEQLEVFQR3	3	1.67162e-05	1.67162e-05	1.67162e-05	0.000266525	0.000242542	0.000218866	0.000242954	0	1	8307.17	8146.49	8169.97		6561.95	0.952325	15.984	15.9606	16.0074	59.3919	16.0182	58.952	Nuclear mitotic apparatus protein 1	0	0	0.88429	6672.15	2.60866	0.785449	0.994826	1.77834	0.999983	0.679965	0.248715	1020.02;3355.06;3932.09;764.018;429.007;1995.04;869.02;540.01;161.004;602.011;1243.03;1179.03;	1020.02;3355.06;3932.09;764.018;429.007;1995.04;869.02;540.01;161.004;602.011;1243.03;1179.03;	0.95744;0.944531;0.957649;0.775275;0.724491;0.891222;0.822793;0.81818;0.388455;0.931513;0.928847;0.798093;	32724	1.77834	0	0	0	0.999983	1	0.803523	0.797	0.794909	0.806727
Z:\HESI-source-performance\Slice-PASEF\HeLa-phospho\Raw-Data\Unenrich\20221109_HESI-DIA-PASEF-unenrich-HeLa-1000ng_1_1_4987.d	20221109_HESI-DIA-PASEF-unenrich-HeLa-1000ng_1_1_4987	Q14980	Q14980	NUMA1_HUMAN	NUMA1	74153.4	72454.4	64360.4	74153.4	72454.4	64360.4	64360.4	LTAQVEQLEVFQR	LTAQVEQLEVFQR	LTAQVEQLEVFQR3	3	2.47224e-05	2.47224e-05	1.67162e-05	0.000231321	0.000203874	0.000218866	0.000204207	0	1	7428.16	7382.16	7383.55		5940.22	0.905142	15.9964	15.973	16.0198	59.3919	16.0183	59.0818	Nuclear mitotic apparatus protein 1	0	0	0.892662	5976.1	2.4078	0.294344	0.990524	2.01538	0.999975	1.06563	0.271699	1763.04;2273.04;3392.08;1082.02;639.011;1478.04;1105.02;261.006;147.004;598.011;713.014;1170.02;	1763.04;2273.04;3392.08;1082.02;639.011;1478.04;1105.02;261.006;147.004;598.011;713.014;1170.02;	0.851802;0.84609;0.972437;0.862589;0.721832;0.894625;0.927265;0.737005;0.509898;0.813245;0.866638;0.834788;	32748	2.01538	0	0	0	0.999975	1	0.802292	0.797	0.795163	0.805179
Z:\HESI-source-performance\Slice-PASEF\HeLa-phospho\Raw-Data\Unenrich\20221109_HESI-DIA-PASEF-unenrich-HeLa-1000ng_1_1_4988.d	20221109_HESI-DIA-PASEF-unenrich-HeLa-1000ng_1_1_4988	Q14980	Q14980	NUMA1_HUMAN	NUMA1	71942.9	72642.1	64797.1	71942.9	72642.1	64797.1	64797.1	LTAQVEQLEVFQR	LTAQVEQLEVFQR	LTAQVEQLEVFQR3	3	3.52224e-05	0.000177848	1.67162e-05	0.000239292	0.000211595	0.000218866	0.000211954	0	1	8265.17	8315.16	8289.06		4338.59	0.959723	15.9744	15.9509	15.9978	59.3919	16.0181	58.8931	Nuclear mitotic apparatus protein 1	0	0	0.933294	4326.09	2.40638	0.370566	1	1.60475	0.99982	0.917132	0.365338	1365.03;3919.07;2981.06;419.007;148.003;1506.03;906.019;437.007;136.004;356.007;460.008;854.016;	1365.03;3919.07;2981.06;419.007;148.003;1506.03;906.019;437.007;136.004;356.007;460.008;854.016;	0.91169;0.987596;0.945074;0.713015;0.651832;0.895017;0.907872;0.749134;0.362313;0.600016;0.661925;0.633927;	32700	1.60475	0	0	0	0.999822	1	0.806458	0.797	0.795733	0.808832
Z:\HESI-source-performance\Slice-PASEF\HeLa-phospho\Raw-Data\Unenrich\20221109_HESI-DIA-PASEF-unenrich-HeLa-1000ng_1_1_4986.d	20221109_HESI-DIA-PASEF-unenrich-HeLa-1000ng_1_1_4986	Q02952	Q02952	AKA12_HUMAN	AKAP12	11760.4	11601.1	11036.9	11760.4	11601.1	11036.9	11036.9	LTASEQAHPQEPAESAHEPR	LTASEQAHPQEPAESAHEPR	LTASEQAHPQEPAESAHEPR3	3	0.00818102	0.153165	0.0177309	0.000266525	0.000242542	0.000218866	0.000242954	0	1	1690.06	1672.75	1677.57		1126.65	0.803221	5.6221	5.59868	5.64551	-21.888	5.74772	-23.2106	A-kinase anchor protein 12	0	0	0.687494	1135.04	1.3188	0.073407	0.151796	0	0.865312	0.796304	0.44961	128.006;1122.04;0;0;0;440.016;0;0;189.006;0;58.0014;0;	128.006;1122.04;0;0;0;440.016;0;0;189.006;0;58.0014;0;	0.350911;0.904226;0;0;0;0.677241;0;0;0.523637;0;0.523637;0;	11488	0	0	0	0	0	1	0.968182	0.98	0.970911	0.977207
Z:\HESI-source-performance\Slice-PASEF\HeLa-phospho\Raw-Data\Unenrich\20221109_HESI-DIA-PASEF-unenrich-HeLa-1000ng_1_1_4986.d	20221109_HESI-DIA-PASEF-unenrich-HeLa-1000ng_1_1_4986	Q02952	Q02952	AKA12_HUMAN	AKAP12	11760.4	11601.1	11036.9	11760.4	11601.1	11036.9	11036.9	LTASEQAHPQEPAESAHEPR	LTASEQAHPQEPAESAHEPR	LTASEQAHPQEPAESAHEPR4	4	0.00206923	0.0408906	0.000699119	0.000266525	0.000242542	0.000218866	0.000242954	0	1	946.02	935.422	938.118		2615.03	0.700421	5.63378	5.6104	5.6572	-21.888	5.74772	-23.0782	A-kinase anchor protein 12	0	0	0.955005	2637.06	1.35974	0.51263	1	0	0.960103	1.21399	0.317027	447.009;591.013;309.009;104.002;144.003;211.004;115.002;79.0022;0;442.011;359.009;647.017;	447.009;591.013;309.009;104.002;144.003;211.004;115.002;79.0022;0;442.011;359.009;647.017;	0.626897;0.733448;0.893682;0.615648;0.68909;0.615648;0.222316;0.615648;0;0.630684;0.563836;0.797041;	11511	0	0	0	0	0.959109	1	0.84625	0.867	0.862621	0.85071
Z:\HESI-source-performance\Slice-PASEF\HeLa-phospho\Raw-Data\Unenrich\20221109_HESI-DIA-PASEF-unenrich-HeLa-1000ng_1_1_4987.d	20221109_HESI-DIA-PASEF-unenrich-HeLa-1000ng_1_1_4987	Q02952	Q02952	AKA12_HUMAN	AKAP12	8383.28	8404.79	11418.9	8383.28	8404.79	11418.9	11418.9	LTASEQAHPQEPAESAHEPR	LTASEQAHPQEPAESAHEPR	LTASEQAHPQEPAESAHEPR4	4	0.000518513	0.00616271	0.000699119	0.000231321	0.000203874	0.000218866	0.000204207	0	1	1680.04	1661.07	1661.39		2088.6	0.79611	5.6235	5.6001	5.6469	-21.888	5.74334	-23.1205	A-kinase anchor protein 12	0	0	0.791152	2112.04	1.50773	0.466124	1	0.411749	0.993813	0.756857	0.444063	674.017;925.022;0;0;272.007;483.01;126.002;0;0;928.022;0;336.009;	674.017;925.022;0;0;272.007;483.01;126.002;0;0;928.022;0;336.009;	0.790872;0.801681;0;0;0.796475;0.785236;0.613193;0;0;0.686179;0;0.306463;	11487	0.411749	0	0	0	0.993837	1	0.8625	0.867	0.862994	0.867195
Z:\HESI-source-performance\Slice-PASEF\HeLa-phospho\Raw-Data\Unenrich\20221109_HESI-DIA-PASEF-unenrich-HeLa-1000ng_1_1_4988.d	20221109_HESI-DIA-PASEF-unenrich-HeLa-1000ng_1_1_4988	Q02952	Q02952	AKA12_HUMAN	AKAP12	11845.4	11694.9	9087.83	11845.4	11694.9	9087.83	9087.83	LTASEQAHPQEPAESAHEPR	LTASEQAHPQEPAESAHEPR	LTASEQAHPQEPAESAHEPR4	4	0.00511581	0.107905	0.000699119	0.000239292	0.000211595	0.000218866	0.000211954	0	1	807.02	803.937	801.413		3213.61	0.809699	5.63641	5.61301	5.65985	-21.888	5.74516	-22.8652	A-kinase anchor protein 12	0	0	0.83718	3236.09	1.27009	0.165936	1	0	0.901582	0.975133	0.464964	365.011;479.011;100.002;162.004;64.0022;264.007;76.0021;0;0;190.005;0;0;	365.011;479.011;100.002;162.004;64.0022;264.007;76.0021;0;0;190.005;0;0;	0.150296;0.856239;0.532304;0.294382;0.532304;0.792504;0.532304;0;0;0.521595;0;0;	11511	0	0	0	0	0	1	0.86375	0.867	0.863333	0.868142
Z:\HESI-source-performance\Slice-PASEF\HeLa-phospho\Raw-Data\Unenrich\20221109_HESI-DIA-PASEF-unenrich-HeLa-1000ng_1_1_4987.d	20221109_HESI-DIA-PASEF-unenrich-HeLa-1000ng_1_1_4987	Q9C0E2	Q9C0E2	XPO4_HUMAN	XPO4	6949.26	6941.48	6212.26	6949.26	6941.48	6212.26	6212.26	LTASSTPPTLDR	LTASSTPPTLDR	LTASSTPPTLDR2	2	0.00564083	0.0935685	0.0048173	0.000231321	0.000203874	0.000218866	0.000204207	0	1	1729.05	1722.75	1723.08		4579.23	0.917774	9.22436	9.20092	9.24777	8.40067	9.40612	6.9701	Exportin-4	0	0	0.47537	4595.12	1.57117	0.000596	0.992611	0.71607	0.913639	1.06762	0.344769	915.028;559.015;199.005;282.009;532.018;0;82.0025;0;0;0;349.01;3859.12;	915.028;559.015;199.005;282.009;532.018;0;82.0025;0;0;0;349.01;3859.12;	0.972354;0.62617;0.680981;0.683805;0.947923;0;0.409111;0;0;0;0.721242;0.643649;	18868	0.71607	0	0	0	0.906431	1	0.915417	0.917	0.910668	0.923059
Z:\HESI-source-performance\Slice-PASEF\HeLa-phospho\Raw-Data\Unenrich\20221109_HESI-DIA-PASEF-unenrich-HeLa-1000ng_1_1_4988.d	20221109_HESI-DIA-PASEF-unenrich-HeLa-1000ng_1_1_4988	Q9C0E2	Q9C0E2	XPO4_HUMAN	XPO4	5471.24	5431.33	4822.03	5471.24	5431.33	4822.03	4822.03	LTASSTPPTLDR	LTASSTPPTLDR	LTASSTPPTLDR2	2	0.0048173	0.097374	0.0048173	0.000239292	0.000211595	0.000218866	0.000211954	0	1	2895.08	2905.56	2896.44		10042	0.860741	9.15615	9.13273	9.1796	8.40067	9.4074	6.45169	Exportin-4	0	0	0.823661	10037.3	1.57288	0.000897279	1	0	0.910326	0.937315	0.330744	1589.05;0;0;566.015;740.02;971.025;633.016;232.008;146.005;58.0012;0;194.005;	1589.05;0;0;566.015;740.02;971.025;633.016;232.008;146.005;58.0012;0;194.005;	0.882129;0;0;0.894744;0.788807;0.421121;0.618757;0.718483;0.498815;0.484065;0;0.675612;	18724	0	0	0	0	0.902626	1	0.9175	0.917	0.911316	0.924219
Z:\HESI-source-performance\Slice-PASEF\HeLa-phospho\Raw-Data\Unenrich\20221109_HESI-DIA-PASEF-unenrich-HeLa-1000ng_1_1_4986.d	20221109_HESI-DIA-PASEF-unenrich-HeLa-1000ng_1_1_4986	Q567U6	Q567U6	CCD93_HUMAN	CCDC93	7517.21	7373.66	7223.28	7517.21	7373.66	7223.28	7223.28	LTASSVGQIVGLC(UniMod:4)SAEIK	LTASSVGQIVGLCSAEIK	LTASSVGQIVGLC(UniMod:4)SAEIK2	2	0.000600855	0.0108575	0.000232186	0.000266525	0.000242542	0.000218866	0.000242954	0	1	2115.09	2086.86	2092.88		2176	0.780887	17.354	17.3305	17.3774	70.5568	17.4774	69.5195	Coiled-coil domain-containing protein 93	0	0	0.637629	2199.09	1.69038	0.223651	1	2.04148	0.989087	2.21395	0.405455	1460.06;399.017;119.006;256.012;43.0019;320.016;235.01;206.008;90.004;126.004;110.004;279.01;	1460.06;399.017;119.006;256.012;43.0019;320.016;235.01;206.008;90.004;126.004;110.004;279.01;	0.81578;0.842098;0.138118;0.486482;0.272955;0.931923;0.869948;0.91832;0.644373;0.234941;0;0.802318;	35534	2.04148	0	0	0	0.989142	1	1.13955	1.147	1.14194	1.14364
Z:\HESI-source-performance\Slice-PASEF\HeLa-phospho\Raw-Data\Unenrich\20221109_HESI-DIA-PASEF-unenrich-HeLa-1000ng_1_1_4987.d	20221109_HESI-DIA-PASEF-unenrich-HeLa-1000ng_1_1_4987	Q567U6	Q567U6	CCD93_HUMAN	CCDC93	7585.2	7495.37	7495.33	7585.2	7495.37	7495.33	7495.33	LTASSVGQIVGLC(UniMod:4)SAEIK	LTASSVGQIVGLCSAEIK	LTASSVGQIVGLC(UniMod:4)SAEIK2	2	0.00239438	0.0405751	0.000232186	0.000231321	0.000203874	0.000218866	0.000204207	0	1	1604.08	1579.23	1579.53		2713.91	0.825182	17.3663	17.3429	17.3898	70.5568	17.4702	69.6258	Coiled-coil domain-containing protein 93	0	0	0.169962	2756.09	1.55644	0.440548	1	1.07762	0.960624	1.04987	0.35731	996.047;121.005;293.014;487.024;432.019;0;0;210.012;185.008;183.008;417.021;82.0039;	996.047;121.005;293.014;487.024;432.019;0;0;210.012;185.008;183.008;417.021;82.0039;	0.823581;0.267763;0.893125;0.966951;0.538574;0;0;0.552838;0.654116;0.19568;0.722784;0.573987;	35558	1.07762	0	0	0	0.959425	1	1.14364	1.147	1.14219	1.14755
Z:\HESI-source-performance\Slice-PASEF\HeLa-phospho\Raw-Data\Unenrich\20221109_HESI-DIA-PASEF-unenrich-HeLa-1000ng_1_1_4988.d	20221109_HESI-DIA-PASEF-unenrich-HeLa-1000ng_1_1_4988	Q567U6	Q567U6	CCD93_HUMAN	CCDC93	10024.3	9866.92	10072.5	10024.3	9866.92	10072.5	10072.5	LTASSVGQIVGLC(UniMod:4)SAEIK	LTASSVGQIVGLCSAEIK	LTASSVGQIVGLC(UniMod:4)SAEIK2	2	0.000158659	0.00252313	0.000232186	0.000239292	0.000211595	0.000218866	0.000211954	0	1	3069.13	2970.24	2960.92		3864.91	0.849408	17.3678	17.3443	17.3912	70.5568	17.4751	69.6075	Coiled-coil domain-containing protein 93	0	0	0.680329	4006.16	1.5447	0.540038	1	1.23933	0.997454	0.970244	0.338696	1840.08;517.022;0;712.028;325.012;185.01;0;172.008;78.0039;271.012;523.019;0;	1840.08;517.022;0;712.028;325.012;185.01;0;172.008;78.0039;271.012;523.019;0;	0.825988;0.77609;0;0.96317;0.831587;0.61329;0;0.761636;0.613428;0.746234;0.814618;0;	35558	1.23933	0	0	0	0.997477	1	1.13948	1.147	1.14284	1.14289
Z:\HESI-source-performance\Slice-PASEF\HeLa-phospho\Raw-Data\Unenrich\20221109_HESI-DIA-PASEF-unenrich-HeLa-1000ng_1_1_4986.d	20221109_HESI-DIA-PASEF-unenrich-HeLa-1000ng_1_1_4986	P04183	P04183	KITH_HUMAN	TK1	12073.4	12221.6	14826.8	12073.4	12221.6	14826.8	14826.8	LTAVC(UniMod:4)MEC(UniMod:4)FR	LTAVCMECFR	LTAVC(UniMod:4)MEC(UniMod:4)FR2	2	1.34902e-05	1.34902e-05	5.07419e-06	0.000266525	0.000242542	0.000218866	0.000242954	0	1	11512.3	11436.7	11469.6		12577.5	0.977591	13.6379	13.6145	13.6613	40.2434	13.5229	41.1338	Thymidine kinase, cytosolic	0	0	0.973208	12624.3	4.13203	0.530589	1	0.0224807	0.999986	1.59384	0.0716186	6522.19;2492.08;2502.07;2488.07;2083.07;768.026;931.027;775.021;527.018;200.005;1814.05;476.013;	6522.19;2492.08;2502.07;2488.07;2083.07;768.026;931.027;775.021;527.018;200.005;1814.05;476.013;	0.993581;0.946769;0.941123;0.97235;0.901516;0.84755;0.825447;0.74084;0.902801;0.658186;0.803658;0.731828;	27916	0.0224807	0	0	0	0.999987	1	0.927396	0.935	0.927639	0.934539
Z:\HESI-source-performance\Slice-PASEF\HeLa-phospho\Raw-Data\Unenrich\20221109_HESI-DIA-PASEF-unenrich-HeLa-1000ng_1_1_4987.d	20221109_HESI-DIA-PASEF-unenrich-HeLa-1000ng_1_1_4987	P04183	P04183	KITH_HUMAN	TK1	13402.4	13234.5	15690.3	13402.4	13234.5	15690.3	15690.3	LTAVC(UniMod:4)MEC(UniMod:4)FR	LTAVCMECFR	LTAVC(UniMod:4)MEC(UniMod:4)FR2	2	5.07419e-06	5.07419e-06	5.07419e-06	0.000231321	0.000203874	0.000218866	0.000204207	0	1	13082.4	12836.6	12839		10919.4	0.945033	13.6391	13.6157	13.6625	40.2434	13.5194	41.1548	Thymidine kinase, cytosolic	0	0	0.940179	11126.3	3.62951	0.318023	1	0.231222	0.999995	1.66364	0.100974	6973.19;2611.07;2691.1;3418.12;2144.07;460.014;844.024;805.024;230.008;1223.03;964.026;149.005;	6973.19;2611.07;2691.1;3418.12;2144.07;460.014;844.024;805.024;230.008;1223.03;964.026;149.005;	0.993322;0.918888;0.856778;0.916005;0.927472;0.910523;0.71598;0.694361;0.682365;0.934109;0.893171;0.597233;	27916	0.231222	0	0	0	0.999995	1	0.9275	0.935	0.927952	0.934491
Z:\HESI-source-performance\Slice-PASEF\HeLa-phospho\Raw-Data\Unenrich\20221109_HESI-DIA-PASEF-unenrich-HeLa-1000ng_1_1_4988.d	20221109_HESI-DIA-PASEF-unenrich-HeLa-1000ng_1_1_4988	P04183	P04183	KITH_HUMAN	TK1	21982.9	21740.4	15036.6	21982.9	21740.4	15036.6	15036.6	LTAVC(UniMod:4)MEC(UniMod:4)FR	LTAVCMECFR	LTAVC(UniMod:4)MEC(UniMod:4)FR2	2	1.96792e-05	1.96792e-05	5.07419e-06	0.000239292	0.000211595	0.000218866	0.000211954	0	1	9373.28	9291.32	9262.15		8022.97	0.902455	13.6638	13.6404	13.6872	40.2434	13.53	41.3153	Thymidine kinase, cytosolic	0	0	0.9437	8119.23	3.47436	0.428894	1	0.612266	0.99998	2.13504	0.0250427	4971.17;1935.05;1989.05;2413.06;1287.04;617.018;1407.04;561.016;505.013;791.026;1153.04;951.027;	4971.17;1935.05;1989.05;2413.06;1287.04;617.018;1407.04;561.016;505.013;791.026;1153.04;951.027;	0.869024;0.897547;0.98066;0.906862;0.847047;0.677203;0.838872;0.635775;0.589638;0.647165;0.841394;0.910758;	27964	0.612266	0	0	0	0.99998	1	0.929583	0.935	0.928521	0.935913
Z:\HESI-source-performance\Slice-PASEF\HeLa-phospho\Raw-Data\Unenrich\20221109_HESI-DIA-PASEF-unenrich-HeLa-1000ng_1_1_4986.d	20221109_HESI-DIA-PASEF-unenrich-HeLa-1000ng_1_1_4986	P50453	P50453	SPB9_HUMAN	SERPINB9	9462.36	9348.14	10107.7	9462.36	9348.14	10107.7	10107.7	LTAWTKPDC(UniMod:4)MK	LTAWTKPDCMK	LTAWTKPDC(UniMod:4)MK3	3	0.00634264	0.120636	0.0136654	0.000266525	0.000242542	0.000218866	0.000242954	0	1	3200.06	3158.32	3167.42		2744.77	0.797831	9.57622	9.55283	9.59963	8.28937	9.397	9.74805	Serpin B9	0	0	0.735967	2773.06	1.67094	0.450347	1	0.149094	0.890794	0.965764	0.378162	1976.04;327.008;897.018;477.008;427.008;53.0008;83.0016;239.004;266.006;228.003;248.005;0;	1976.04;327.008;897.018;477.008;427.008;53.0008;83.0016;239.004;266.006;228.003;248.005;0;	0.770169;0.954848;0.801527;0.525723;0.593999;0.668554;0.249672;0.549948;0.376409;0.134589;0.554231;0;	19590	0.149094	0	0	0	0	1	0.761875	0.774	0.771694	0.766122
Z:\HESI-source-performance\Slice-PASEF\HeLa-phospho\Raw-Data\Unenrich\20221109_HESI-DIA-PASEF-unenrich-HeLa-1000ng_1_1_4986.d	20221109_HESI-DIA-PASEF-unenrich-HeLa-1000ng_1_1_4986	P40939	P40939	ECHA_HUMAN	HADHA	116918	114729	106827	116918	114729	106827	106827	LTAYAMTIPFVR	LTAYAMTIPFVR	LTAYAMTIPFVR2	2	0.000254706	0.00331171	0.000320911	0.000266525	0.000242542	0.000218866	0.000242954	0	1	2183.07	2169.77	2176.03		3642.34	0.91312	19.5541	19.5306	19.5775	87.9805	19.3966	89.9466	Trifunctional enzyme subunit alpha, mitochondrial	0	0	0.859399	3654.13	1.62592	0.41692	1	0.501557	0.996646	0.9347	0.2755	1045.03;649.017;527.015;611.023;876.029;226.006;142.006;379.011;0;865.026;356.01;0;	1045.03;649.017;527.015;611.023;876.029;226.006;142.006;379.011;0;865.026;356.01;0;	0.925476;0.910838;0.928082;0.879083;0.897104;0.456968;0.456968;0.593073;0;0.621021;0.707571;0;	40042	0.501557	0	0	0	0.996688	1	0.985455	0.982	0.972879	0.995515
Z:\HESI-source-performance\Slice-PASEF\HeLa-phospho\Raw-Data\Unenrich\20221109_HESI-DIA-PASEF-unenrich-HeLa-1000ng_1_1_4987.d	20221109_HESI-DIA-PASEF-unenrich-HeLa-1000ng_1_1_4987	P40939	P40939	ECHA_HUMAN	HADHA	105819	103726	106412	105819	103726	106412	106412	LTAYAMTIPFVR	LTAYAMTIPFVR	LTAYAMTIPFVR2	2	0.00442116	0.0716323	0.000320911	0.000231321	0.000203874	0.000218866	0.000204207	0	1	3754.12	3733.76	3734.47		4501.45	0.923443	19.5196	19.4962	19.543	87.9805	19.3933	89.4311	Trifunctional enzyme subunit alpha, mitochondrial	0	0	0.826253	4525.14	2.11571	0.63116	1	0.91359	0.932519	1.1542	0.202181	1125.03;731.021;1274.04;1355.05;855.026;598.021;290.008;351.01;317.012;1145.03;270.009;44.0015;	1125.03;731.021;1274.04;1355.05;855.026;598.021;290.008;351.01;317.012;1145.03;270.009;44.0015;	0.832749;0.829601;0.990997;0.935226;0.802541;0.866579;0.450403;0.91004;0.66216;0.878552;0.660592;0.519548;	39970	0.91359	0	0	0	0.928368	1	0.986354	0.982	0.972924	0.996291
Z:\HESI-source-performance\Slice-PASEF\HeLa-phospho\Raw-Data\Unenrich\20221109_HESI-DIA-PASEF-unenrich-HeLa-1000ng_1_1_4988.d	20221109_HESI-DIA-PASEF-unenrich-HeLa-1000ng_1_1_4988	P40939	P40939	ECHA_HUMAN	HADHA	101535	101179	106000	101535	101179	106000	106000	LTAYAMTIPFVR	LTAYAMTIPFVR	LTAYAMTIPFVR2	2	0.00122569	0.0294108	0.000320911	0.000239292	0.000211595	0.000218866	0.000211954	0	1	4090.14	4118.08	4105.16		4609.04	0.895608	19.5209	19.4975	19.5443	87.9805	19.4005	89.5354	Trifunctional enzyme subunit alpha, mitochondrial	0	0	0.681385	4592.18	1.55427	0.569822	0.250583	1.03624	0.971106	1.82315	0.119188	1306.04;1186.04;1413.05;1371.05;1079.03;0;0;94.0029;347.012;373.012;208.006;0;	1306.04;1186.04;1413.05;1371.05;1079.03;0;0;94.0029;347.012;373.012;208.006;0;	0.816402;0.747186;0.930703;0.934887;0.828824;0;0;0.583844;0.663113;0.71667;0.753815;0;	39970	1.03624	0	0	0	0.970589	1	0.973636	0.982	0.973712	0.981917
Z:\HESI-source-performance\Slice-PASEF\HeLa-phospho\Raw-Data\Unenrich\20221109_HESI-DIA-PASEF-unenrich-HeLa-1000ng_1_1_4986.d	20221109_HESI-DIA-PASEF-unenrich-HeLa-1000ng_1_1_4986	Q15031	Q15031	SYLM_HUMAN	LARS2	15156.4	14970.5	14703.7	15156.4	14970.5	14703.7	14703.7	LTAYTATPEAIYGTSHVAISPSHR	LTAYTATPEAIYGTSHVAISPSHR	LTAYTATPEAIYGTSHVAISPSHR3	3	0.00023122	0.00232265	0.000151611	0.000266525	0.000242542	0.000218866	0.000242954	0	1	1677.08	1698.92	1703.82		1095.23	0.766968	13.3101	13.2866	13.3335	38.9529	13.349	38.6564	Leucine--tRNA ligase, mitochondrial	0	0	0.628362	1078.04	1.25789	0.100312	1	0	0.997645	0	-10000000	581.031;761.032;0;0;335.016;0;0;0;0;333.016;0;0;	581.031;761.032;0;0;335.016;0;0;0;0;333.016;0;0;	0.84519;0.693749;0;0;0.797633;0;0;0;0;0.668697;0;0;	27245	0	0	0	0	0.997677	1	1.14125	1.156	1.15121	1.14524
Z:\HESI-source-performance\Slice-PASEF\HeLa-phospho\Raw-Data\Unenrich\20221109_HESI-DIA-PASEF-unenrich-HeLa-1000ng_1_1_4987.d	20221109_HESI-DIA-PASEF-unenrich-HeLa-1000ng_1_1_4987	Q15031	Q15031	SYLM_HUMAN	LARS2	14183.3	14100.1	14971.3	14183.3	14100.1	14971.3	14971.3	LTAYTATPEAIYGTSHVAISPSHR	LTAYTATPEAIYGTSHVAISPSHR	LTAYTATPEAIYGTSHVAISPSHR3	3	0.00415205	0.0654985	0.000151611	0.000231321	0.000203874	0.000218866	0.000204207	0	1	1362.06	1347.89	1348.15		1380.8	0.712476	13.2878	13.2644	13.3112	38.9529	13.3469	38.5125	Leucine--tRNA ligase, mitochondrial	0	0	0.702904	1395.05	1.04223	0.144659	1	0	0.937939	0	-10000000	573.023;355.016;0;0;434.02;0;0;0;0;0;0;0;	573.023;355.016;0;0;434.02;0;0;0;0;0;0;0;	0.550864;0.925586;0;0;0.751531;0;0;0;0;0;0;0;	27197	0	0	0	0	0.934501	1	1.14352	1.156	1.15142	1.14744
Z:\HESI-source-performance\Slice-PASEF\HeLa-phospho\Raw-Data\Unenrich\20221109_HESI-DIA-PASEF-unenrich-HeLa-1000ng_1_1_4988.d	20221109_HESI-DIA-PASEF-unenrich-HeLa-1000ng_1_1_4988	Q15031	Q15031	SYLM_HUMAN	LARS2	15398.4	15067	14458.2	15398.4	15067	14458.2	14458.2	LTAYTATPEAIYGTSHVAISPSHR	LTAYTATPEAIYGTSHVAISPSHR	LTAYTATPEAIYGTSHVAISPSHR3	3	0.000120718	0.00123494	0.000151611	0.000239292	0.000211595	0.000218866	0.000211954	0	1	1826.08	1810.71	1805.02		2106.53	0.916743	13.2891	13.2657	13.3125	38.9529	13.3603	38.4506	Leucine--tRNA ligase, mitochondrial	0	0	0.939433	2131.11	2.67838	0.339105	1	0.519988	0.998752	0	-10000000	1067.05;326.016;0;0;433.02;165.008;121.004;0;0;162.008;0;0;	1067.05;326.016;0;0;433.02;165.008;121.004;0;0;162.008;0;0;	0.923398;0.874695;0;0;0.932003;0.641208;0.575183;0;0;0.641208;0;0;	27197	0.519988	0	0	0	0.998765	1	1.14479	1.156	1.15198	1.14796
Z:\HESI-source-performance\Slice-PASEF\HeLa-phospho\Raw-Data\Unenrich\20221109_HESI-DIA-PASEF-unenrich-HeLa-1000ng_1_1_4986.d	20221109_HESI-DIA-PASEF-unenrich-HeLa-1000ng_1_1_4986	Q15031	Q15031	SYLM_HUMAN	LARS2	15156.4	14970.5	14703.7	15156.4	14970.5	14703.7	14703.7	LTAYTATPEAIYGTSHVAISPSHR	LTAYTATPEAIYGTSHVAISPSHR	LTAYTATPEAIYGTSHVAISPSHR4	4	1.0147e-05	1.0147e-05	1.0147e-05	0.000266525	0.000242542	0.000218866	0.000242954	0	1	5228.15	5296.24	5311.5		2928.02	0.919268	13.3101	13.2866	13.3335	38.9529	13.349	38.6564	Leucine--tRNA ligase, mitochondrial	0	0	0.923488	2882.06	2.16087	0.721197	1	0.426271	0.99999	0.838147	0.335672	1110.03;1870.06;754.02;820.02;1518.05;1840.05;498.015;1702.05;461.012;276.007;132.004;356.01;	1110.03;1870.06;754.02;820.02;1518.05;1840.05;498.015;1702.05;461.012;276.007;132.004;356.01;	0.852323;0.906769;0.679023;0.875096;0.859227;0.981504;0.738196;0.888971;0.590633;0.768587;0.747836;0.809352;	27244	0.426271	0	0	0	0.99999	1	0.904432	0.909	0.902475	0.910521
Z:\HESI-source-performance\Slice-PASEF\HeLa-phospho\Raw-Data\Unenrich\20221109_HESI-DIA-PASEF-unenrich-HeLa-1000ng_1_1_4987.d	20221109_HESI-DIA-PASEF-unenrich-HeLa-1000ng_1_1_4987	Q15031	Q15031	SYLM_HUMAN	LARS2	14183.3	14100.1	14971.3	14183.3	14100.1	14971.3	14971.3	LTAYTATPEAIYGTSHVAISPSHR	LTAYTATPEAIYGTSHVAISPSHR	LTAYTATPEAIYGTSHVAISPSHR4	4	6.20059e-05	0.000125749	1.0147e-05	0.000231321	0.000203874	0.000218866	0.000204207	0	1	6695.17	6641.3	6642.55		2513.15	0.895891	13.2995	13.2761	13.3229	38.9529	13.3469	38.5979	Leucine--tRNA ligase, mitochondrial	0	0	0.714432	2533.06	2.097	0.563132	0.0967196	0.535262	0.999873	0.648194	0.325235	566.015;3332.09;1190.03;1244.04;1207.04;2156.05;659.018;2320.07;415.01;1239.03;69.0025;516.015;	566.015;3332.09;1190.03;1244.04;1207.04;2156.05;659.018;2320.07;415.01;1239.03;69.0025;516.015;	0.667184;0.917018;0.895236;0.69832;0.946226;0.83506;0.98624;0.912616;0.783637;0.940121;0.364;0.882839;	27220	0.535262	0	0	0	0.999874	1	0.907386	0.909	0.902647	0.913696
Z:\HESI-source-performance\Slice-PASEF\HeLa-phospho\Raw-Data\Unenrich\20221109_HESI-DIA-PASEF-unenrich-HeLa-1000ng_1_1_4988.d	20221109_HESI-DIA-PASEF-unenrich-HeLa-1000ng_1_1_4988	Q15031	Q15031	SYLM_HUMAN	LARS2	15398.4	15067	14458.2	15398.4	15067	14458.2	14458.2	LTAYTATPEAIYGTSHVAISPSHR	LTAYTATPEAIYGTSHVAISPSHR	LTAYTATPEAIYGTSHVAISPSHR4	4	3.52224e-05	0.000106536	1.0147e-05	0.000239292	0.000211595	0.000218866	0.000211954	0	1	5340.15	5302.41	5285.77		2298.41	0.911574	13.3125	13.2891	13.336	38.9529	13.3603	38.623	Leucine--tRNA ligase, mitochondrial	0	0	0.763608	2322.06	2.71903	0.495404	0.0969111	0	0.999892	1.3708	0.33867	936.027;2213.06;760.02;1506.05;1135.03;1992.06;390.01;1034.03;282.008;612.016;0;445.014;	936.027;2213.06;760.02;1506.05;1135.03;1992.06;390.01;1034.03;282.008;612.016;0;445.014;	0.860686;0.94696;0.862639;0.920564;0.915193;0.8702;0.637334;0.632354;0.604365;0.531741;0;0.843482;	27244	0	0	0	0	0.999893	1	0.906932	0.909	0.903255	0.912445
Z:\HESI-source-performance\Slice-PASEF\HeLa-phospho\Raw-Data\Unenrich\20221109_HESI-DIA-PASEF-unenrich-HeLa-1000ng_1_1_4986.d	20221109_HESI-DIA-PASEF-unenrich-HeLa-1000ng_1_1_4986	P51531;P51532	P51531;P51532	SMCA2_HUMAN;SMCA4_HUMAN	SMARCA2;SMARCA4	19809.6	19497.7	18670.7	19809.6	19497.7	18670.7		LTC(UniMod:4)EEEEEK	LTCEEEEEK	LTC(UniMod:4)EEEEEK2	2	0.00442296	0.0885269	6.20059e-05	0.000266525	0.000242542	0.000218866	0.000242954	0	0	786.022	785.308	787.571		1994.99	0.697691	4.07901	4.05556	4.10246	-37.4411	4.06752	-37.2214	Probable global transcription activator SNF2L2	0	0	0.549995	1991.06	1.6115	0.224945	0.94522	0	0.917461	0	-10000000	348.01;79.0024;274.01;359.01;0;0;189.005;0;0;319.01;494.012;	348.01;79.0024;274.01;359.01;0;0;189.005;0;0;319.01;494.012;	0.655227;0.816497;0.320821;0.71271;0;0;0.816497;0;0;0.816497;0.898375;	8325	0	0	0	0	0.911473	1	0.90125	0.909	0.902475	0.907767
Z:\HESI-source-performance\Slice-PASEF\HeLa-phospho\Raw-Data\Unenrich\20221109_HESI-DIA-PASEF-unenrich-HeLa-1000ng_1_1_4987.d	20221109_HESI-DIA-PASEF-unenrich-HeLa-1000ng_1_1_4987	P51531;P51532	P51531;P51532	SMCA2_HUMAN;SMCA4_HUMAN	SMARCA2;SMARCA4	18848.6	18634.8	19115.8	18848.6	18634.8	19115.8		LTC(UniMod:4)EEEEEK	LTCEEEEEK	LTC(UniMod:4)EEEEEK2	2	6.20059e-05	0.000623276	6.20059e-05	0.000231321	0.000203874	0.000218866	0.000204207	0	0	1233.03	1225.95	1226.18		5516.34	0.686098	4.09199	4.06859	4.11547	-37.4411	4.06303	-36.8826	Probable global transcription activator SNF2L2	0	0	0.973928	5547.18	2.77243	0.0296645	0.963126	0	0.999371	0	-10000000	638.017;426.012;185.005;169.005;0;54.0012;251.007;86.0025;0;0;673.02;	638.017;426.012;185.005;169.005;0;54.0012;251.007;86.0025;0;0;673.02;	0.560017;0.963225;0.700478;0.463515;0;0.662333;0.662426;0.211146;0;0;0.68438;	8349	0	0	0	0	0.999377	1	0.897083	0.909	0.902647	0.90299
Z:\HESI-source-performance\Slice-PASEF\HeLa-phospho\Raw-Data\Unenrich\20221109_HESI-DIA-PASEF-unenrich-HeLa-1000ng_1_1_4988.d	20221109_HESI-DIA-PASEF-unenrich-HeLa-1000ng_1_1_4988	P51531;P51532	P51531;P51532	SMCA2_HUMAN;SMCA4_HUMAN	SMARCA2;SMARCA4	18697.6	18667.2	18979.7	18697.6	18667.2	18979.7		LTC(UniMod:4)EEEEEK	LTCEEEEEK	LTC(UniMod:4)EEEEEK2	2	0.000158659	0.00260237	6.20059e-05	0.000239292	0.000211595	0.000218866	0.000211954	0	0	1545.04	1531.8	1526.99		2614.17	0.807096	4.08154	4.05815	4.10497	-37.4411	4.06713	-37.089	Probable global transcription activator SNF2L2	0	0	0.525785	2645.07	1.77558	0.329699	1	0	0.997374	0	-10000000	825.025;399.012;275.007;321.007;0;60.0012;0;423.01;0;155.005;408.01;	825.025;399.012;275.007;321.007;0;60.0012;0;423.01;0;155.005;408.01;	0.785542;0.905899;0.643805;0.739681;0;0.25465;0;0.629932;0;0.659539;0.342502;	8325	0	0	0	0	0.997398	1	0.901023	0.909	0.903255	0.906372
Z:\HESI-source-performance\Slice-PASEF\HeLa-phospho\Raw-Data\Unenrich\20221109_HESI-DIA-PASEF-unenrich-HeLa-1000ng_1_1_4986.d	20221109_HESI-DIA-PASEF-unenrich-HeLa-1000ng_1_1_4986	P51531	P51531	SMCA2_HUMAN	SMARCA2	7410.26	7238.48	7085.28	7410.26	7238.48	7085.28	7085.28	LTC(UniMod:4)EEEEEKIFGR	LTCEEEEEKIFGR	LTC(UniMod:4)EEEEEKIFGR3	3	0.000544502	0.00813396	0.000712928	0.000266525	0.000242542	0.000218866	0.000242954	0	1	2899.07	2906.71	2915.09		3932.71	0.761895	12.0274	12.004	12.0508	27.8312	11.8981	28.7925	Probable global transcription activator SNF2L2	0	0	0.814329	3911.1	1.97961	0.34557	0.977281	0	0.991802	1.5774	0.112997	1113.03;1140.03;14.0003;625.015;358.008;1401.03;145.004;79.0021;179.004;387.01;678.017;150.004;	1113.03;1140.03;14.0003;625.015;358.008;1401.03;145.004;79.0021;179.004;387.01;678.017;150.004;	0.825616;0.907889;0.4489;0.77115;0.700733;0.658727;0.648352;0.640615;0.640615;0.795351;0.88886;0.690094;	24615	0	0	0	0	0.991866	1	0.8375	0.83	0.827136	0.841294
Z:\HESI-source-performance\Slice-PASEF\HeLa-phospho\Raw-Data\Unenrich\20221109_HESI-DIA-PASEF-unenrich-HeLa-1000ng_1_1_4987.d	20221109_HESI-DIA-PASEF-unenrich-HeLa-1000ng_1_1_4987	P51531	P51531	SMCA2_HUMAN	SMARCA2	6757.23	6819.66	6885.5	6757.23	6819.66	6885.5	6885.5	LTC(UniMod:4)EEEEEKIFGR	LTCEEEEEKIFGR	LTC(UniMod:4)EEEEEKIFGR3	3	0.000703299	0.00903263	0.000712928	0.000231321	0.000203874	0.000218866	0.000204207	0	1	2310.05	2321.38	2321.82		2367.06	0.928275	11.9933	11.9699	12.0167	27.8312	11.8968	28.5603	Probable global transcription activator SNF2L2	0	0	0.62293	2355.05	1.30558	0.529314	0.967087	0	0.990958	0.841118	0.112765	1993.05;1487.03;44.001;110.002;303.008;520.01;268.006;336.008;472.013;295.008;540.01;208.004;	1993.05;1487.03;44.001;110.002;303.008;520.01;268.006;336.008;472.013;295.008;540.01;208.004;	0.665983;0.965942;0.565885;0.635999;0.839771;0.872135;0.311194;0.660781;0.658135;0.647373;0.556541;0.718973;	24543	0	0	0	0	0.990967	1	0.845	0.83	0.827642	0.84905
Z:\HESI-source-performance\Slice-PASEF\HeLa-phospho\Raw-Data\Unenrich\20221109_HESI-DIA-PASEF-unenrich-HeLa-1000ng_1_1_4988.d	20221109_HESI-DIA-PASEF-unenrich-HeLa-1000ng_1_1_4988	Q9BPY3	Q9BPY3	F118B_HUMAN	FAM118B	2510.05	2487.06	2487.06	2510.05	2487.06	2487.06	2487.06	LTC(UniMod:4)EISTR	LTCEISTR	LTC(UniMod:4)EISTR2	2	0.00158003	0.0353438	0.00319549	0.00210406	0.00208133	0.00274725	0.00208534	0	1	2510.05	2487.06	2479.25		4705.64	0.853491	6.96899	6.94558	6.99241	-11.3271	6.98425	-11.37	Protein FAM118B	0	0	0.669222	4764.1	2.30143	0.300713	1	0	0.965479	1.15214	0.255961	1265.02;843.023;434.01;899.018;0;346.008;99.002;114.002;276.008;288.006;1398.03;	1265.02;843.023;434.01;899.018;0;346.008;99.002;114.002;276.008;288.006;1398.03;	0.852256;0.736505;0.795614;0.842368;0;0.886907;0.527687;0.172914;0.386076;0.544788;0.62063;	14241	0	0	0	0	0.964656	1	0.83	0.842	0.83866	0.832768
Z:\HESI-source-performance\Slice-PASEF\HeLa-phospho\Raw-Data\Unenrich\20221109_HESI-DIA-PASEF-unenrich-HeLa-1000ng_1_1_4986.d	20221109_HESI-DIA-PASEF-unenrich-HeLa-1000ng_1_1_4986	Q9BYW2	Q9BYW2	SETD2_HUMAN	SETD2	1232.03	1211.92	1719.01	1232.03	1211.92	1719.01	1719.01	LTC(UniMod:4)LELIQNTHSQSC(UniMod:4)LK	LTCLELIQNTHSQSCLK	LTC(UniMod:4)LELIQNTHSQSC(UniMod:4)LK3	3	0.00404088	0.0828913	0.0021299	0.0308422	0.0321724	0.00113379	0.0322342	0	1	1232.03	1211.92	1215.41		1506.44	0.753178	13.3829	13.3595	13.4063	38.9499	13.3486	39.1918	Histone-lysine N-methyltransferase SETD2	0	0	0.506371	1527.04	1.39821	0.473263	1	0	0.922307	1.53844	0.339508	0;517.014;337.01;631.018;212.005;389.009;285.01;0;528.012;0;0;0;	0;517.014;337.01;631.018;212.005;389.009;285.01;0;528.012;0;0;0;	0;0.592379;0.469881;0.928071;0.796058;0.446112;0.729465;0;0.855418;0;0;0;	27394	0	0	0	0	0.917109	1	0.91875	0.93	0.922485	0.926281
Z:\HESI-source-performance\Slice-PASEF\HeLa-phospho\Raw-Data\Unenrich\20221109_HESI-DIA-PASEF-unenrich-HeLa-1000ng_1_1_4987.d	20221109_HESI-DIA-PASEF-unenrich-HeLa-1000ng_1_1_4987	Q9BYW2	Q9BYW2	SETD2_HUMAN	SETD2	2582.06	2562.98	1812.1	2582.06	2562.98	1812.1	1812.1	LTC(UniMod:4)LELIQNTHSQSC(UniMod:4)LK	LTCLELIQNTHSQSCLK	LTC(UniMod:4)LELIQNTHSQSC(UniMod:4)LK3	3	0.0021299	0.0364887	0.0021299	0.00103434	0.00105764	0.00113379	0.00105951	0	1	1289.04	1277.49	1277.73		2306.65	0.78476	13.3723	13.3489	13.3958	38.9499	13.3465	39.1348	Histone-lysine N-methyltransferase SETD2	0	0	0.57469	2327.06	1.94769	0.510948	0.915552	0	0.964449	0.747544	0.328834	222.005;421.01;315.008;290.01;422.01;577.02;185.005;0;416.013;271.01;0;0;	222.005;421.01;315.008;290.01;422.01;577.02;185.005;0;416.013;271.01;0;0;	0.662773;0.780075;0.721422;0.695446;0.645733;0.931327;0.287126;0;0.713139;0.678314;0;0;	27370	0	0	0	0	0.963511	1	0.9125	0.93	0.92262	0.919855
Z:\HESI-source-performance\Slice-PASEF\HeLa-phospho\Raw-Data\Unenrich\20221109_HESI-DIA-PASEF-unenrich-HeLa-1000ng_1_1_4986.d	20221109_HESI-DIA-PASEF-unenrich-HeLa-1000ng_1_1_4986	Q9NWT1	Q9NWT1	PK1IP_HUMAN	PAK1IP1	8162.23	8042.37	10963.3	8162.23	8042.37	10963.3	10963.3	LTC(UniMod:4)LGVWLDK	LTCLGVWLDK	LTC(UniMod:4)LGVWLDK2	2	0.000140351	0.00058658	0.000193433	0.000266525	0.000242542	0.000218866	0.000242954	0	1	8162.23	8042.37	8065.54		7635.71	0.95267	17.419	17.3956	17.4424	68.1853	17.1803	70.022	p21-activated protein kinase-interacting protein 1	0	0	0.862224	7727.25	2.29529	0.623012	0.47211	1.22347	0.999404	2.17369	0.442265	3338.08;450.014;2357.07;2467.08;1491.04;830.022;291.008;783.021;994.03;998.031;435.01;25.0006;	3338.08;450.014;2357.07;2467.08;1491.04;830.022;291.008;783.021;994.03;998.031;435.01;25.0006;	0.935316;0.988268;0.984077;0.946144;0.840136;0.913723;0.685297;0.490437;0.923772;0.933536;0.577992;0.521849;	35665	1.22347	0	0	0	0.999413	1	0.922292	0.924	0.916653	0.92946
Z:\HESI-source-performance\Slice-PASEF\HeLa-phospho\Raw-Data\Unenrich\20221109_HESI-DIA-PASEF-unenrich-HeLa-1000ng_1_1_4987.d	20221109_HESI-DIA-PASEF-unenrich-HeLa-1000ng_1_1_4987	Q9NWT1	Q9NWT1	PK1IP_HUMAN	PAK1IP1	11580.3	11559.7	9672.51	11580.3	11559.7	9672.51	9672.51	LTC(UniMod:4)LGVWLDK	LTCLGVWLDK	LTC(UniMod:4)LGVWLDK2	2	0.00060437	0.00726755	0.000193433	0.000231321	0.000203874	0.000218866	0.000204207	0	1	11580.3	11559.7	11561.9		8943.05	0.962916	17.408	17.3846	17.4314	68.1853	17.1726	69.9463	p21-activated protein kinase-interacting protein 1	0	0	0.930077	8957.29	3.51133	0.458647	0.528936	1.09269	0.992712	2.20804	0.230171	4123.12;206.008;4356.11;3101.09;1604.05;904.024;185.005;386.013;1445.04;1171.03;451.012;0;	4123.12;206.008;4356.11;3101.09;1604.05;904.024;185.005;386.013;1445.04;1171.03;451.012;0;	0.972138;0.625225;0.98622;0.917919;0.942572;0.863855;0.72487;0.715735;0.884128;0.939827;0.60123;0;	35641	1.09269	0	0	0	0.992732	1	0.923542	0.924	0.916762	0.930189
Z:\HESI-source-performance\Slice-PASEF\HeLa-phospho\Raw-Data\Unenrich\20221109_HESI-DIA-PASEF-unenrich-HeLa-1000ng_1_1_4988.d	20221109_HESI-DIA-PASEF-unenrich-HeLa-1000ng_1_1_4988	Q9NWT1	Q9NWT1	PK1IP_HUMAN	PAK1IP1	10231.3	10038.7	8630.57	10231.3	10038.7	8630.57	8630.57	LTC(UniMod:4)LGVWLDK	LTCLGVWLDK	LTC(UniMod:4)LGVWLDK2	2	0.00019703	0.0058731	0.000193433	0.000239292	0.000211595	0.000218866	0.000211954	0	1	10231.3	10038.7	10007.2		8497.99	0.975203	17.4211	17.3977	17.4445	68.1853	17.1782	70.0228	p21-activated protein kinase-interacting protein 1	0	0	0.965267	8688.29	2.75065	0.351395	0.49265	0.507974	0.994094	2.14836	0.275968	4497.11;89.0026;3029.09;2705.08;1228.04;529.017;120.004;922.026;693.022;1279.04;245.008;81.0026;	4497.11;89.0026;3029.09;2705.08;1228.04;529.017;120.004;922.026;693.022;1279.04;245.008;81.0026;	0.995058;0.474911;0.977779;0.93931;0.825243;0.793452;0.632138;0.927393;0.799166;0.960854;0.812729;0.516119;	35665	0.507974	0	0	0	0.994127	1	0.925625	0.924	0.917341	0.931488
Z:\HESI-source-performance\Slice-PASEF\HeLa-phospho\Raw-Data\Unenrich\20221109_HESI-DIA-PASEF-unenrich-HeLa-1000ng_1_1_4986.d	20221109_HESI-DIA-PASEF-unenrich-HeLa-1000ng_1_1_4986	P08174	P08174	DAF_HUMAN	CD55	177905	176007	175656	177905	176007	175656	175656	LTC(UniMod:4)LQNLK	LTCLQNLK	LTC(UniMod:4)LQNLK2	2	4.93072e-05	3.36676e-05	2.09461e-05	0.000266525	0.000242542	0.000218866	0.000242954	0	1	177905	176007	176514		156219	0.997902	10.0107	9.98733	10.0342	14.0629	10.126	13.2398	Complement decay-accelerating factor	0	0	0.989085	157450	5.85245	0.423349	1	1.82735	0.999966	0.986503	0.215691	86618.2;46379.3;44907.1;19831.6;12570.3;7434.16;2426.05;6722.14;4808.11;3507.1;1352.04;3314.07;	86618.2;46379.3;44907.1;19831.6;12570.3;7434.16;2426.05;6722.14;4808.11;3507.1;1352.04;3314.07;	0.999087;0.996006;0.997576;0.991984;0.974046;0.928914;0.856204;0.981;0.93638;0.973042;0.800044;0.989446;	20481	1.82735	0	0	0	0.999951	1	0.857604	0.866	0.861712	0.862153
Z:\HESI-source-performance\Slice-PASEF\HeLa-phospho\Raw-Data\Unenrich\20221109_HESI-DIA-PASEF-unenrich-HeLa-1000ng_1_1_4987.d	20221109_HESI-DIA-PASEF-unenrich-HeLa-1000ng_1_1_4987	P08174	P08174	DAF_HUMAN	CD55	171594	171122	177592	171594	171122	177592	177592	LTC(UniMod:4)LQNLK	LTCLQNLK	LTC(UniMod:4)LQNLK2	2	2.09461e-05	2.09461e-05	2.09461e-05	0.000231321	0.000203874	0.000218866	0.000204207	0	1	171594	171122	171154		168012	0.994865	10.0234	9.99995	10.0468	14.0629	10.1287	13.3374	Complement decay-accelerating factor	0	0	0.996141	168444	5.85429	0.319624	1	1.74483	0.999979	2.19569	0.215516	83140.2;46311.1;42143;21391.6;8884.21;7002.21;3038.08;5293.14;5990.14;3960.1;993.02;4306.1;	83140.2;46311.1;42143;21391.6;8884.21;7002.21;3038.08;5293.14;5990.14;3960.1;993.02;4306.1;	0.994743;0.996896;0.992875;0.973903;0.993738;0.955291;0.922462;0.975004;0.966524;0.977404;0.828768;0.985871;	20505	1.74483	0	0	0	0.999979	1	0.857708	0.866	0.862156	0.862001
Z:\HESI-source-performance\Slice-PASEF\HeLa-phospho\Raw-Data\Unenrich\20221109_HESI-DIA-PASEF-unenrich-HeLa-1000ng_1_1_4988.d	20221109_HESI-DIA-PASEF-unenrich-HeLa-1000ng_1_1_4988	P08174	P08174	DAF_HUMAN	CD55	181579	179499	173420	181579	179499	173420	173420	LTC(UniMod:4)LQNLK	LTCLQNLK	LTC(UniMod:4)LQNLK2	2	3.52224e-05	9.30411e-05	2.09461e-05	0.000239292	0.000211595	0.000218866	0.000211954	0	1	181579	179499	178935		159228	0.995604	10.0251	10.0017	10.0485	14.0629	10.13	13.32	Complement decay-accelerating factor	0	0	0.994413	161580	5.87425	0.393118	1	1.54983	0.999906	1.8822	0.249007	85760.2;48849.3;46969.1;22448.6;11003.3;6634.19;1901.05;4384.1;6061.16;4326.11;397.009;3899.1;	85760.2;48849.3;46969.1;22448.6;11003.3;6634.19;1901.05;4384.1;6061.16;4326.11;397.009;3899.1;	0.998487;0.994502;0.991486;0.988356;0.984455;0.935493;0.965188;0.820999;0.99223;0.981838;0.662929;0.956553;	20505	1.54983	0	0	0	0.999907	1	0.857917	0.866	0.862484	0.861556
Z:\HESI-source-performance\Slice-PASEF\HeLa-phospho\Raw-Data\Unenrich\20221109_HESI-DIA-PASEF-unenrich-HeLa-1000ng_1_1_4987.d	20221109_HESI-DIA-PASEF-unenrich-HeLa-1000ng_1_1_4987	O75150	O75150	BRE1B_HUMAN	RNF40	13122.4	13112.1	12799.2	13122.4	13112.1	12799.2	12799.2	LTC(UniMod:4)PC(UniMod:4)C(UniMod:4)NTR	LTCPCCNTR	LTC(UniMod:4)PC(UniMod:4)C(UniMod:4)NTR2	2	0.00183015	0.030449	0.00183015	0.000231321	0.000203874	0.000218866	0.000204207	0	1	1716.05	1702.23	1702.55		1396.95	0.791183	5.16943	5.14603	5.19283	-26.015	5.28026	-27.2847	E3 ubiquitin-protein ligase BRE1B	0	0	0.641652	1408.03	1.75574	0.655115	0.887401	0	0.970158	0.52163	0.394209	653.019;621.019;162.005;442.011;0;168.004;217.005;0;	653.019;621.019;162.005;442.011;0;168.004;217.005;0;	0.84015;0.604285;0.603033;0.98143;0;0.40279;0.5598;0;	10557	0	0	0	0	0.969551	1	0.872396	0.877	0.871977	0.877981
Z:\HESI-source-performance\Slice-PASEF\HeLa-phospho\Raw-Data\Unenrich\20221109_HESI-DIA-PASEF-unenrich-HeLa-1000ng_1_1_4988.d	20221109_HESI-DIA-PASEF-unenrich-HeLa-1000ng_1_1_4988	O75150	O75150	BRE1B_HUMAN	RNF40	12813.4	12871.7	13149.3	12813.4	12871.7	13149.3	13149.3	LTC(UniMod:4)PC(UniMod:4)C(UniMod:4)NTR	LTCPCCNTR	LTC(UniMod:4)PC(UniMod:4)C(UniMod:4)NTR2	2	0.00387597	0.0785957	0.00183015	0.000239292	0.000211595	0.000218866	0.000211954	0	1	1718.04	1696.85	1691.53		2176.93	0.784335	5.21743	5.19402	5.24085	-26.015	5.2808	-26.9635	E3 ubiquitin-protein ligase BRE1B	0	0	0.651241	2211.06	1.58647	0.266557	0.97385	0	0.926345	0.893893	0.263625	810.02;751.019;176.005;157.003;752.021;42.0011;0;0;	810.02;751.019;176.005;157.003;752.021;42.0011;0;0;	0.936451;0.634125;0.492622;0.718051;0.800501;0.234082;0;0;	10653	0	0	0	0	0.921404	1	0.875795	0.877	0.872298	0.880606
Z:\HESI-source-performance\Slice-PASEF\HeLa-phospho\Raw-Data\Unenrich\20221109_HESI-DIA-PASEF-unenrich-HeLa-1000ng_1_1_4987.d	20221109_HESI-DIA-PASEF-unenrich-HeLa-1000ng_1_1_4987	P25705	P25705	ATPA_HUMAN	ATP5F1A	742620	735818	758042	742620	735818	758042	758042	LTDADAM(UniMod:35)K	LTDADAMK	LTDADAM(UniMod:35)K2	2	0.00849568	0.132171	0.0184172	0.000231321	0.000203874	0.000218866	0.000204207	0	1	12824.3	12726	12728.4		8000.86	0.87874	3.56907	3.54568	3.59253	-38.7976	3.93646	-45.3237	ATP synthase subunit alpha, mitochondrial	0	0	0.911227	8061.13	2.73226	0.0836602	1	0	0.882207	2.38775	0.864486	1798.03;2065.05;8961.18;374.007;341.007;244.005;81.0016;571.01;	1798.03;2065.05;8961.18;374.007;341.007;244.005;81.0016;571.01;	0.931846;0.967864;0.847547;0.720785;0.544283;0.63297;0.512491;0.87868;	7275	0	0	0	0	0	1	0.775	0.778	0.776008	0.778097
Z:\HESI-source-performance\Slice-PASEF\HeLa-phospho\Raw-Data\Unenrich\20221109_HESI-DIA-PASEF-unenrich-HeLa-1000ng_1_1_4986.d	20221109_HESI-DIA-PASEF-unenrich-HeLa-1000ng_1_1_4986	P25705	P25705	ATPA_HUMAN	ATP5F1A	773362	780582	779521	773362	780582	779521	779521	LTDADAMK	LTDADAMK	LTDADAMK2	2	0.00010255	0.000299805	2.98137e-05	0.000266525	0.000242542	0.000218866	0.000242954	0	1	126574	123615	123971		139350	0.980626	5.7691	5.74569	5.79249	-19.8447	5.97937	-21.4787	ATP synthase subunit alpha, mitochondrial	0	0	0.990995	142277	5.58427	0.113953	1	0.360115	0.999695	1.52726	0.63496	63001;49272.9;14300.3;4662.08;3891.08;6153.11;379.007;268.007;614.012;497.01;	63001;49272.9;14300.3;4662.08;3891.08;6153.11;379.007;268.007;614.012;497.01;	0.989191;0.965692;0.994349;0.929329;0.964281;0.972723;0.552513;0.424141;0.969972;0.803013;	11787	0.360115	0	0	0	0.9997	1	0.789688	0.794	0.791815	0.792352
Z:\HESI-source-performance\Slice-PASEF\HeLa-phospho\Raw-Data\Unenrich\20221109_HESI-DIA-PASEF-unenrich-HeLa-1000ng_1_1_4987.d	20221109_HESI-DIA-PASEF-unenrich-HeLa-1000ng_1_1_4987	P25705	P25705	ATPA_HUMAN	ATP5F1A	742620	735818	758042	742620	735818	758042	758042	LTDADAMK	LTDADAMK	LTDADAMK2	2	6.20059e-05	0.00014434	2.98137e-05	0.000231321	0.000203874	0.000218866	0.000204207	0	1	128680	125979	126003		124852	0.983887	5.7822	5.75879	5.8056	-19.8447	5.97701	-21.2836	ATP synthase subunit alpha, mitochondrial	0	0	0.964975	127503	5.7595	0.100546	1	0.248895	0.999854	1.47849	0.895508	62584.2;49797;16298.3;5911.11;3309.06;6303.13;171.004;140.002;271.005;296.005;	62584.2;49797;16298.3;5911.11;3309.06;6303.13;171.004;140.002;271.005;296.005;	0.980648;0.985711;0.990758;0.979398;0.952057;0.973038;0.292299;0.46435;0.639371;0.612334;	11811	0.248895	0	0	0	0.999856	1	0.789583	0.794	0.792231	0.792261
Z:\HESI-source-performance\Slice-PASEF\HeLa-phospho\Raw-Data\Unenrich\20221109_HESI-DIA-PASEF-unenrich-HeLa-1000ng_1_1_4988.d	20221109_HESI-DIA-PASEF-unenrich-HeLa-1000ng_1_1_4988	P25705	P25705	ATPA_HUMAN	ATP5F1A	781510	780876	758780	781510	780876	758780	758780	LTDADAMK	LTDADAMK	LTDADAMK2	2	2.98137e-05	2.98137e-05	2.98137e-05	0.000239292	0.000211595	0.000218866	0.000211954	0	1	120812	120553	120175		127769	0.986759	5.78346	5.76	5.80686	-19.8447	5.98062	-21.2162	ATP synthase subunit alpha, mitochondrial	0	0	0.978648	128447	5.50811	0.137882	1	0.797008	0.99997	1.42051	0.558417	57568;47044;16200.3;7169.15;4306.08;7354.14;271.005;406.007;371.007;273.006;	57568;47044;16200.3;7169.15;4306.08;7354.14;271.005;406.007;371.007;273.006;	0.993022;0.977849;0.990383;0.961285;0.991729;0.977314;0.529239;0.70957;0.855118;0.746444;	11811	0.797008	0	0	0	0.99997	1	0.78875	0.794	0.792705	0.790881
Z:\HESI-source-performance\Slice-PASEF\HeLa-phospho\Raw-Data\Unenrich\20221109_HESI-DIA-PASEF-unenrich-HeLa-1000ng_1_1_4986.d	20221109_HESI-DIA-PASEF-unenrich-HeLa-1000ng_1_1_4986	O14662	O14662	STX16_HUMAN	STX16	6029.16	5927.74	8847.63	6029.16	5927.74	8847.63	8847.63	LTDAFLLLR	LTDAFLLLR	LTDAFLLLR2	2	0.000140351	0.00042465	0.000193433	0.000453001	0.000399202	0.000218866	0.00039992	0	1	6029.16	5927.74	5944.82		2542	0.948127	19.2054	19.182	19.2288	82.8489	18.9291	85.5239	Syntaxin-16	0	0	0.732263	2578.06	2.67512	0.465198	0.967662	0.0360177	0.999569	0.803115	0.227459	2952.08;892.02;1775.04;1302.04;549.016;0;184.005;125.002;211.005;	2952.08;892.02;1775.04;1302.04;549.016;0;184.005;125.002;211.005;	0.957682;0.897118;0.95164;0.921671;0.770774;0;0.705692;0.509211;0.761948;	39327	0.0360177	0	0	0	0.999575	1	0.875227	0.867	0.862621	0.880567
Z:\HESI-source-performance\Slice-PASEF\HeLa-phospho\Raw-Data\Unenrich\20221109_HESI-DIA-PASEF-unenrich-HeLa-1000ng_1_1_4987.d	20221109_HESI-DIA-PASEF-unenrich-HeLa-1000ng_1_1_4987	O14662	O14662	STX16_HUMAN	STX16	7339.22	7207.23	8552.95	7339.22	7207.23	8552.95	8552.95	LTDAFLLLR	LTDAFLLLR	LTDAFLLLR2	2	0.000208111	0.00289672	0.000193433	0.000231321	0.000203874	0.000218866	0.000204207	0	1	7339.22	7207.23	7208.59		4529.06	0.925097	19.2411	19.2177	19.2645	82.8489	18.932	85.9252	Syntaxin-16	0	0	0.929851	4611.13	2.52839	0.488683	0.0805091	0.462676	0.997082	1.32177	0.163506	3492.1;880.024;2103.06;1744.06;565.016;126.002;69.0023;365.009;121.003;	3492.1;880.024;2103.06;1744.06;565.016;126.002;69.0023;365.009;121.003;	0.898835;0.809451;0.988164;0.901632;0.862072;0.506694;0.333444;0.662176;0.58131;	39399	0.462676	0	0	0	0.997103	1	0.873333	0.867	0.862994	0.878942
Z:\HESI-source-performance\Slice-PASEF\HeLa-phospho\Raw-Data\Unenrich\20221109_HESI-DIA-PASEF-unenrich-HeLa-1000ng_1_1_4988.d	20221109_HESI-DIA-PASEF-unenrich-HeLa-1000ng_1_1_4988	O14662	O14662	STX16_HUMAN	STX16	14112.5	13920.8	8079.46	14112.5	13920.8	8079.46	8079.46	LTDAFLLLR	LTDAFLLLR	LTDAFLLLR2	2	0.00019703	0.00574052	0.000193433	0.000239292	0.000211595	0.000218866	0.000211954	0	1	5955.17	5917.03	5898.46		4780.15	0.919421	19.2424	19.2189	19.2658	82.8489	18.9311	85.9146	Syntaxin-16	0	0	0.939846	4826.11	2.74047	0.413667	0.341279	0	0.994226	2.13122	0.618604	3642.1;978.026;1164.03;1149.03;426.013;247.006;200.007;452.013;486.014;	3642.1;978.026;1164.03;1149.03;426.013;247.006;200.007;452.013;486.014;	0.976803;0.871356;0.777569;0.881243;0.795131;0.600829;0.558906;0.631409;0.68874;	39399	0	0	0	0	0.994259	1	0.874062	0.867	0.863333	0.878895
Z:\HESI-source-performance\Slice-PASEF\HeLa-phospho\Raw-Data\Unenrich\20221109_HESI-DIA-PASEF-unenrich-HeLa-1000ng_1_1_4986.d	20221109_HESI-DIA-PASEF-unenrich-HeLa-1000ng_1_1_4986	P35250	P35250	RFC2_HUMAN	RFC2	36143.8	36247.2	36059.1	36143.8	36247.2	36059.1	36059.1	LTDAQILTR	LTDAQILTR	LTDAQILTR2	2	0.000362617	0.00447757	3.33962e-05	0.000266525	0.000242542	0.000218866	0.000242954	0	1	21121.5	20820.9	20880.9		20726.7	0.976589	10.8201	10.7967	10.8435	21.1825	11.0413	19.5935	Replication factor C subunit 2	0	0	0.430786	20965.5	4.48309	0.398852	1	0.346365	0.99547	1.52109	0.109866	11019.3;6017.15;5320.13;4085.1;3931.09;2697.06;1030.02;624.015;620.019;1027.03;882.017;1177.03;	11019.3;6017.15;5320.13;4085.1;3931.09;2697.06;1030.02;624.015;620.019;1027.03;882.017;1177.03;	0.99316;0.980396;0.958817;0.92628;0.884643;0.932371;0.727816;0.950944;0.908656;0.691786;0.781736;0.895092;	22140	0.346365	0	0	0	0.995522	1	0.8475	0.857	0.852883	0.852087
Z:\HESI-source-performance\Slice-PASEF\HeLa-phospho\Raw-Data\Unenrich\20221109_HESI-DIA-PASEF-unenrich-HeLa-1000ng_1_1_4987.d	20221109_HESI-DIA-PASEF-unenrich-HeLa-1000ng_1_1_4987	P35250	P35250	RFC2_HUMAN	RFC2	38438	37819.1	37810.1	38438	37819.1	37810.1	37810.1	LTDAQILTR	LTDAQILTR	LTDAQILTR2	2	3.33962e-05	3.33962e-05	3.33962e-05	0.000231321	0.000203874	0.000218866	0.000204207	0	1	22811.6	22741.4	22745.7		22105.5	0.986672	10.8209	10.7974	10.8442	21.1825	11.0352	19.6386	Replication factor C subunit 2	0	0	0.592685	22169.6	4.35183	0.33052	1	1.33416	0.999966	1.26713	0.705196	12725.3;5890.17;5750.14;4196.09;4087.1;2403.05;1038.02;735.019;838.021;1128.02;794.022;1247.03;	12725.3;5890.17;5750.14;4196.09;4087.1;2403.05;1038.02;735.019;838.021;1128.02;794.022;1247.03;	0.997739;0.974519;0.96428;0.97017;0.934924;0.883616;0.855275;0.856583;0.809052;0.826765;0.823785;0.750649;	22140	1.33416	0	0	0	0.999967	1	0.848125	0.857	0.852921	0.852173
Z:\HESI-source-performance\Slice-PASEF\HeLa-phospho\Raw-Data\Unenrich\20221109_HESI-DIA-PASEF-unenrich-HeLa-1000ng_1_1_4988.d	20221109_HESI-DIA-PASEF-unenrich-HeLa-1000ng_1_1_4988	P35250	P35250	RFC2_HUMAN	RFC2	35944.9	35573.4	35764.2	35944.9	35573.4	35764.2	35764.2	LTDAQILTR	LTDAQILTR	LTDAQILTR2	2	3.52224e-05	8.75607e-05	3.33962e-05	0.000239292	0.000211595	0.000218866	0.000211954	0	1	21639.5	21424.8	21357.5		16976.3	0.973029	10.8108	10.7874	10.8342	21.1825	11.046	19.5008	Replication factor C subunit 2	0	0	0.821291	17200.5	3.89682	0.383497	0.995266	0	0.999911	1.63102	0.177784	11203.3;5864.14;5730.14;4572.11;2466.06;1878.05;729.02;561.015;864.02;529.012;840.017;1007.02;	11203.3;5864.14;5730.14;4572.11;2466.06;1878.05;729.02;561.015;864.02;529.012;840.017;1007.02;	0.966138;0.98297;0.950144;0.977167;0.906243;0.885679;0.706547;0.799158;0.897404;0.777112;0.70875;0.738185;	22116	0	0	0	0	0.999912	1	0.851875	0.857	0.853753	0.85552
Z:\HESI-source-performance\Slice-PASEF\HeLa-phospho\Raw-Data\Unenrich\20221109_HESI-DIA-PASEF-unenrich-HeLa-1000ng_1_1_4986.d	20221109_HESI-DIA-PASEF-unenrich-HeLa-1000ng_1_1_4986	P22626	P22626	ROA2_HUMAN	HNRNPA2B1	1133750	1133230	1113090	1133750	1133230	1113090	1113090	LTDC(UniMod:4)VVM(UniMod:35)R	LTDCVVMR	LTDC(UniMod:4)VVM(UniMod:35)R2	2	6.09988e-06	6.09988e-06	6.09988e-06	0.000266525	0.000242542	0.000218866	0.000242954	0	1	27284.6	26960	27037.7		45550.1	0.970795	7.21335	7.18995	7.23679	-6.10018	7.5961	-9.13416	Heterogeneous nuclear ribonucleoproteins A2/B1	0	0	0.965947	45966.1	3.95609	0.559186	1	1.04147	0.999994	2.59466	0.260506	15857.3;8261.2;6609.13;4818.12;3115.08;585.015;973.028;630.017;494.013;1457.03;417.013;0;	15857.3;8261.2;6609.13;4818.12;3115.08;585.015;973.028;630.017;494.013;1457.03;417.013;0;	0.969738;0.942072;0.972525;0.9719;0.877135;0.899514;0.800679;0.69043;0.533687;0.615381;0.593772;0;	14748	1.04147	0	0	0	0.999994	1	0.844773	0.86	0.85581	0.849048
Z:\HESI-source-performance\Slice-PASEF\HeLa-phospho\Raw-Data\Unenrich\20221109_HESI-DIA-PASEF-unenrich-HeLa-1000ng_1_1_4987.d	20221109_HESI-DIA-PASEF-unenrich-HeLa-1000ng_1_1_4987	P22626	P22626	ROA2_HUMAN	HNRNPA2B1	1135670	1129360	1109820	1135670	1129360	1109820	1109820	LTDC(UniMod:4)VVM(UniMod:35)R	LTDCVVMR	LTDC(UniMod:4)VVM(UniMod:35)R2	2	1.79369e-05	1.79369e-05	6.09988e-06	0.000231321	0.000203874	0.000218866	0.000204207	0	1	27209.6	27406.6	27411.8		42836.9	0.984748	7.27309	7.24965	7.29652	-6.10018	7.58913	-8.63644	Heterogeneous nuclear ribonucleoproteins A2/B1	0	0	0.973081	42521	3.37814	0.472556	0.995776	0.356667	0.999982	1.72792	0.137795	14666.3;9200.22;7996.19;4547.11;4682.1;1863.05;1131.03;247.005;179.004;662.019;121.003;0;	14666.3;9200.22;7996.19;4547.11;4682.1;1863.05;1131.03;247.005;179.004;662.019;121.003;0;	0.995828;0.965185;0.972746;0.970114;0.991451;0.883306;0.90623;0.564234;0.492449;0.575885;0.610096;0;	14868	0.356667	0	0	0	0.999982	1	0.854688	0.86	0.856169	0.858755
Z:\HESI-source-performance\Slice-PASEF\HeLa-phospho\Raw-Data\Unenrich\20221109_HESI-DIA-PASEF-unenrich-HeLa-1000ng_1_1_4988.d	20221109_HESI-DIA-PASEF-unenrich-HeLa-1000ng_1_1_4988	P22626	P22626	ROA2_HUMAN	HNRNPA2B1	1119120	1093320	1132720	1119120	1093320	1132720	1132720	LTDC(UniMod:4)VVM(UniMod:35)R	LTDCVVMR	LTDC(UniMod:4)VVM(UniMod:35)R2	2	3.52224e-05	3.53524e-05	6.09988e-06	0.000239292	0.000211595	0.000218866	0.000211954	0	1	29164.6	28729.1	28638.9		44516.8	0.987703	7.26298	7.23953	7.28642	-6.10018	7.59233	-8.75613	Heterogeneous nuclear ribonucleoproteins A2/B1	0	0	0.916265	45334.1	4.07229	0.486679	0.998242	0.432754	0.999964	1.72332	0.207483	15788.3;10389.3;8588.17;4788.11;5175.14;1855.04;1038.03;182.004;619.013;588.017;150.004;0;	15788.3;10389.3;8588.17;4788.11;5175.14;1855.04;1038.03;182.004;619.013;588.017;150.004;0;	0.989179;0.986045;0.995154;0.969472;0.973825;0.927488;0.96348;0.729833;0.583132;0.726587;0.462803;0;	14844	0.432754	0	0	0	0.999965	1	0.850104	0.86	0.856824	0.853792
Z:\HESI-source-performance\Slice-PASEF\HeLa-phospho\Raw-Data\Unenrich\20221109_HESI-DIA-PASEF-unenrich-HeLa-1000ng_1_1_4986.d	20221109_HESI-DIA-PASEF-unenrich-HeLa-1000ng_1_1_4986	P22626	P22626	ROA2_HUMAN	HNRNPA2B1	1133750	1133230	1113090	1133750	1133230	1113090	1113090	LTDC(UniMod:4)VVM(UniMod:35)RDPASK	LTDCVVMRDPASK	LTDC(UniMod:4)VVM(UniMod:35)RDPASK3	3	0.000946013	0.0149997	0.000997411	0.000266525	0.000242542	0.000218866	0.000242954	0	1	2487.05	2448.08	2455.14		3681.23	0.850341	6.9206	6.8972	6.94402	-9.69322	7.17116	-11.9473	Heterogeneous nuclear ribonucleoproteins A2/B1	0	0	0.932611	3729.08	2.38086	0.286477	1	0.68517	0.984986	0.879621	0.385311	1406.03;779.017;302.006;375.005;221.004;236.005;231.005;133.003;0;265.005;79.0016;108.002;	1406.03;779.017;302.006;375.005;221.004;236.005;231.005;133.003;0;265.005;79.0016;108.002;	0.96807;0.686268;0.725461;0.585293;0.659907;0.449069;0.778317;0.439667;0;0.649198;0.439667;0.439667;	14148	0.68517	0	0	0	0.985	1	0.774688	0.77	0.767671	0.778313
Z:\HESI-source-performance\Slice-PASEF\HeLa-phospho\Raw-Data\Unenrich\20221109_HESI-DIA-PASEF-unenrich-HeLa-1000ng_1_1_4987.d	20221109_HESI-DIA-PASEF-unenrich-HeLa-1000ng_1_1_4987	P22626	P22626	ROA2_HUMAN	HNRNPA2B1	1135670	1129360	1109820	1135670	1129360	1109820	1109820	LTDC(UniMod:4)VVM(UniMod:35)RDPASK	LTDCVVMRDPASK	LTDC(UniMod:4)VVM(UniMod:35)RDPASK3	3	0.000853089	0.00990291	0.000997411	0.000231321	0.000203874	0.000218866	0.000204207	0	1	3182.07	3158.52	3159.12		3167.05	0.935038	6.92192	6.89846	6.94532	-9.69322	7.16808	-11.8756	Heterogeneous nuclear ribonucleoproteins A2/B1	0	0	0.843041	3190.05	1.8382	0.391232	0.98044	0	0.990095	0.607234	0.29987	2077.05;966.018;139.003;285.007;164.003;0;0;0;150.003;480.01;211.003;126.003;	2077.05;966.018;139.003;285.007;164.003;0;0;0;150.003;480.01;211.003;126.003;	0.985798;0.872093;0.613999;0.574221;0.305941;0;0;0;0.426219;0.630334;0.756888;0.758029;	14148	0	0	0	0	0.990097	1	0.773958	0.77	0.767974	0.777097
Z:\HESI-source-performance\Slice-PASEF\HeLa-phospho\Raw-Data\Unenrich\20221109_HESI-DIA-PASEF-unenrich-HeLa-1000ng_1_1_4988.d	20221109_HESI-DIA-PASEF-unenrich-HeLa-1000ng_1_1_4988	P22626	P22626	ROA2_HUMAN	HNRNPA2B1	1119120	1093320	1132720	1119120	1093320	1132720	1132720	LTDC(UniMod:4)VVM(UniMod:35)RDPASK	LTDCVVMRDPASK	LTDC(UniMod:4)VVM(UniMod:35)RDPASK3	3	0.00223305	0.0491305	0.000997411	0.000239292	0.000211595	0.000218866	0.000211954	0	1	2946.07	2933.68	2924.47		2601.84	0.846489	6.9234	6.90001	6.94688	-9.69322	7.1701	-11.8166	Heterogeneous nuclear ribonucleoproteins A2/B1	0	0	0.803662	2621.05	2.10507	0.301016	0.879643	0.567443	0.952651	0.998603	0.256661	1186.03;1446.03;314.007;117.002;0;197.003;81.0017;0;0;167.003;254.005;282.006;	1186.03;1446.03;314.007;117.002;0;197.003;81.0017;0;0;167.003;254.005;282.006;	0.903331;0.781915;0.929162;0.622311;0;0.697996;0.257893;0;0;0.257893;0.344226;0.629046;	14148	0.567443	0	0	0	0.95087	1	0.773636	0.77	0.768111	0.77652
Z:\HESI-source-performance\Slice-PASEF\HeLa-phospho\Raw-Data\Unenrich\20221109_HESI-DIA-PASEF-unenrich-HeLa-1000ng_1_1_4986.d	20221109_HESI-DIA-PASEF-unenrich-HeLa-1000ng_1_1_4986	P22626	P22626	ROA2_HUMAN	HNRNPA2B1	1133750	1133230	1113090	1133750	1133230	1113090	1113090	LTDC(UniMod:4)VVMR	LTDCVVMR	LTDC(UniMod:4)VVMR2	2	0.000406747	0.00563503	0.00011125	0.000266525	0.000242542	0.000218866	0.000242954	0	1	1059590	1047730	1050740		589913	0.997845	9.54241	9.51901	9.56582	11.8213	9.84249	9.48015	Heterogeneous nuclear ribonucleoproteins A2/B1	0	0	0.99807	594881	6.78288	0.45954	0.998969	0.892748	0.994306	1.434	0.0478358	502459;352540;204593;105909;107203;29764.8;16255.3;8488.18;9841.23;	502459;352540;204593;105909;107203;29764.8;16255.3;8488.18;9841.23;	0.998526;0.996374;0.998704;0.994191;0.998184;0.982294;0.992328;0.973527;0.981858;	19521	0.892748	0	0	0	0.994365	1	0.841146	0.84	0.836113	0.844988
Z:\HESI-source-performance\Slice-PASEF\HeLa-phospho\Raw-Data\Unenrich\20221109_HESI-DIA-PASEF-unenrich-HeLa-1000ng_1_1_4987.d	20221109_HESI-DIA-PASEF-unenrich-HeLa-1000ng_1_1_4987	P22626	P22626	ROA2_HUMAN	HNRNPA2B1	1135670	1129360	1109820	1135670	1129360	1109820	1109820	LTDC(UniMod:4)VVMR	LTDCVVMR	LTDC(UniMod:4)VVMR2	2	9.12242e-05	0.000876187	0.00011125	0.000231321	0.000203874	0.000218866	0.000204207	0	1	1020740	1033890	1034080		578951	0.995968	9.53139	9.50798	9.5548	11.8213	9.84401	9.43159	Heterogeneous nuclear ribonucleoproteins A2/B1	0	0	0.991738	571479	6.67409	0.42802	1	0.910343	0.999116	1.03607	0.232635	497926;333328;189482;94336.4;101467;26871.6;12665.3;8108.22;8688.22;	497926;333328;189482;94336.4;101467;26871.6;12665.3;8108.22;8688.22;	0.995775;0.996897;0.994842;0.995912;0.988815;0.995522;0.990281;0.985172;0.96243;	19497	0.910343	0	0	0	0.999124	1	0.839688	0.84	0.835951	0.843586
Z:\HESI-source-performance\Slice-PASEF\HeLa-phospho\Raw-Data\Unenrich\20221109_HESI-DIA-PASEF-unenrich-HeLa-1000ng_1_1_4988.d	20221109_HESI-DIA-PASEF-unenrich-HeLa-1000ng_1_1_4988	P22626	P22626	ROA2_HUMAN	HNRNPA2B1	1119120	1093320	1132720	1119120	1093320	1132720	1132720	LTDC(UniMod:4)VVMR	LTDCVVMR	LTDC(UniMod:4)VVMR2	2	0.000158659	0.00354798	0.00011125	0.000239292	0.000211595	0.000218866	0.000211954	0	1	1078520	1072380	1069020		562297	0.998091	9.54521	9.52178	9.56861	11.8213	9.85059	9.48995	Heterogeneous nuclear ribonucleoproteins A2/B1	0	0	0.996288	567295	6.81521	0.589348	0.996817	0.900469	0.996424	1.61482	0.396709	527579;344796;206141;103788;103192;29426.6;11628.3;9129.23;8649.2;	527579;344796;206141;103788;103192;29426.6;11628.3;9129.23;8649.2;	0.998359;0.998057;0.99746;0.995048;0.994175;0.99086;0.957808;0.974201;0.98892;	19521	0.900469	0	0	0	0.996452	1	0.84	0.84	0.836631	0.843245
Z:\HESI-source-performance\Slice-PASEF\HeLa-phospho\Raw-Data\Unenrich\20221109_HESI-DIA-PASEF-unenrich-HeLa-1000ng_1_1_4986.d	20221109_HESI-DIA-PASEF-unenrich-HeLa-1000ng_1_1_4986	P22626	P22626	ROA2_HUMAN	HNRNPA2B1	1133750	1133230	1113090	1133750	1133230	1113090	1113090	LTDC(UniMod:4)VVMRDPASK	LTDCVVMRDPASK	LTDC(UniMod:4)VVMRDPASK2	2	4.93072e-05	4.70414e-05	2.00607e-06	0.000266525	0.000242542	0.000218866	0.000242954	0	1	5632.2	5514.73	5530.62		27961.7	0.834957	9.21711	9.1937	9.24056	7.48053	9.29365	6.9219	Heterogeneous nuclear ribonucleoproteins A2/B1	0	0	0.889372	28475.2	2.40784	0.166894	1	0.411404	0.999952	0	-10000000	3207.12;1793.06;632.019;328.013;399.014;246.007;554.02;0;14.0004;136.007;0;0;	3207.12;1793.06;632.019;328.013;399.014;246.007;554.02;0;14.0004;136.007;0;0;	0.892884;0.708229;0.900544;0.706227;0.707085;0.752454;0.649417;0;0.401814;0.401814;0;0;	18856	0.411404	0	0	0	0.999951	1	1.02833	1.04	1.02927	1.03797
Z:\HESI-source-performance\Slice-PASEF\HeLa-phospho\Raw-Data\Unenrich\20221109_HESI-DIA-PASEF-unenrich-HeLa-1000ng_1_1_4987.d	20221109_HESI-DIA-PASEF-unenrich-HeLa-1000ng_1_1_4987	P22626	P22626	ROA2_HUMAN	HNRNPA2B1	1135670	1129360	1109820	1135670	1129360	1109820	1109820	LTDC(UniMod:4)VVMRDPASK	LTDCVVMRDPASK	LTDC(UniMod:4)VVMRDPASK2	2	2.00607e-06	2.00607e-06	2.00607e-06	0.000231321	0.000203874	0.000218866	0.000204207	0	1	5924.23	5916.35	5917.47		25148.1	0.926971	9.19444	9.17103	9.21783	7.48053	9.28841	6.73057	Heterogeneous nuclear ribonucleoproteins A2/B1	0	0	0.908639	25176.8	2.82403	0.137352	1	1.06087	0.999998	0	-10000000	3545.14;1845.06;534.023;294.01;484.016;312.01;618.026;0;588.023;160.006;329.013;256.01;	3545.14;1845.06;534.023;294.01;484.016;312.01;618.026;0;588.023;160.006;329.013;256.01;	0.97755;0.855807;0.837066;0.673491;0.782565;0.788305;0.775457;0;0.535094;0.190059;0.494717;0.432946;	18808	1.06087	0	0	0	0.999998	1	1.03182	1.04	1.02959	1.04167
Z:\HESI-source-performance\Slice-PASEF\HeLa-phospho\Raw-Data\Unenrich\20221109_HESI-DIA-PASEF-unenrich-HeLa-1000ng_1_1_4988.d	20221109_HESI-DIA-PASEF-unenrich-HeLa-1000ng_1_1_4988	P22626	P22626	ROA2_HUMAN	HNRNPA2B1	1119120	1093320	1132720	1119120	1093320	1132720	1132720	LTDC(UniMod:4)VVMRDPASK	LTDCVVMRDPASK	LTDC(UniMod:4)VVMRDPASK2	2	1.73224e-05	1.73224e-05	2.00607e-06	0.000239292	0.000211595	0.000218866	0.000211954	0	1	6062.2	6159.57	6140.23		24699.7	0.891518	9.20821	9.18482	9.23166	7.48053	9.28902	6.85915	Heterogeneous nuclear ribonucleoproteins A2/B1	0	0	0.937185	24385.8	2.23728	0.14658	1	1.11553	0.999982	0	-10000000	3605.1;1689.06;768.032;505.016;414.013;399.013;513.02;175.006;650.026;100.003;108.003;31.0008;	3605.1;1689.06;768.032;505.016;414.013;399.013;513.02;175.006;650.026;100.003;108.003;31.0008;	0.856773;0.943182;0.940986;0.819796;0.524338;0.573527;0.948907;0.665558;0.784766;0.166915;0.514359;0.410424;	18832	1.11553	0	0	0	0.999983	1	1.03583	1.04	1.03039	1.04491
Z:\HESI-source-performance\Slice-PASEF\HeLa-phospho\Raw-Data\Unenrich\20221109_HESI-DIA-PASEF-unenrich-HeLa-1000ng_1_1_4986.d	20221109_HESI-DIA-PASEF-unenrich-HeLa-1000ng_1_1_4986	P22626	P22626	ROA2_HUMAN	HNRNPA2B1	1133750	1133230	1113090	1133750	1133230	1113090	1113090	LTDC(UniMod:4)VVMRDPASK	LTDCVVMRDPASK	LTDC(UniMod:4)VVMRDPASK3	3	1.1144e-06	1.1144e-06	1.1144e-06	0.000266525	0.000242542	0.000218866	0.000242954	0	1	80780.6	79029	79256.7		61823.9	0.987831	9.2145	9.19109	9.23796	7.48053	9.29365	6.90124	Heterogeneous nuclear ribonucleoproteins A2/B1	0	0	0.959944	63012.6	5.20175	0.505586	1	0	0.999999	1.07681	0.289935	36769.8;27862.5;16148.3;800.019;8007.17;5199.11;4919.1;4065.08;1706.03;2223.05;428.011;	36769.8;27862.5;16148.3;800.019;8007.17;5199.11;4919.1;4065.08;1706.03;2223.05;428.011;	0.991506;0.993438;0.969787;0.890238;0.9917;0.98578;0.971646;0.9611;0.989548;0.958323;0.756433;	18849	0	0	0	0	0.999999	1	0.787604	0.788	0.785766	0.790389
Z:\HESI-source-performance\Slice-PASEF\HeLa-phospho\Raw-Data\Unenrich\20221109_HESI-DIA-PASEF-unenrich-HeLa-1000ng_1_1_4987.d	20221109_HESI-DIA-PASEF-unenrich-HeLa-1000ng_1_1_4987	P22626	P22626	ROA2_HUMAN	HNRNPA2B1	1135670	1129360	1109820	1135670	1129360	1109820	1109820	LTDC(UniMod:4)VVMRDPASK	LTDCVVMRDPASK	LTDC(UniMod:4)VVMRDPASK3	3	1.71699e-05	1.71699e-05	1.1144e-06	0.000231321	0.000203874	0.000218866	0.000204207	0	1	74182.4	74013.9	74027.9		56560.3	0.993808	9.21524	9.19183	9.23865	7.48053	9.28841	6.89711	Heterogeneous nuclear ribonucleoproteins A2/B1	0	0	0.976967	56678.3	5.22509	0.345795	1	0	0.999983	1.34042	0.337468	31883.6;24362.5;17936.3;425.009;8023.15;5212.1;4938.1;3223.06;1801.04;2120.04;1305.02;	31883.6;24362.5;17936.3;425.009;8023.15;5212.1;4938.1;3223.06;1801.04;2120.04;1305.02;	0.998294;0.995711;0.983248;0.778432;0.951718;0.985175;0.918641;0.929764;0.916196;0.956601;0.836706;	18849	0	0	0	0	0.999983	1	0.787292	0.788	0.786135	0.790015
Z:\HESI-source-performance\Slice-PASEF\HeLa-phospho\Raw-Data\Unenrich\20221109_HESI-DIA-PASEF-unenrich-HeLa-1000ng_1_1_4988.d	20221109_HESI-DIA-PASEF-unenrich-HeLa-1000ng_1_1_4988	P22626	P22626	ROA2_HUMAN	HNRNPA2B1	1119120	1093320	1132720	1119120	1093320	1132720	1132720	LTDC(UniMod:4)VVMRDPASK	LTDCVVMRDPASK	LTDC(UniMod:4)VVMRDPASK3	3	1.5908e-06	1.5908e-06	1.1144e-06	0.000239292	0.000211595	0.000218866	0.000211954	0	1	77603.6	77045.7	76803.8		57272	0.989382	9.21736	9.19392	9.24076	7.48053	9.28902	6.93053	Heterogeneous nuclear ribonucleoproteins A2/B1	0	0	0.982995	57868.3	5.11821	0.474133	1	0	0.999998	1.20517	0.164565	37430.8;23659.4;16513.3;1135.02;8181.2;6231.14;4016.08;1777.04;1214.02;1873.04;649.012;	37430.8;23659.4;16513.3;1135.02;8181.2;6231.14;4016.08;1777.04;1214.02;1873.04;649.012;	0.997481;0.975382;0.991081;0.903125;0.979593;0.942857;0.903811;0.851838;0.947462;0.950499;0.83496;	18849	0	0	0	0	0.999998	1	0.787292	0.788	0.786548	0.789497
Z:\HESI-source-performance\Slice-PASEF\HeLa-phospho\Raw-Data\Unenrich\20221109_HESI-DIA-PASEF-unenrich-HeLa-1000ng_1_1_4987.d	20221109_HESI-DIA-PASEF-unenrich-HeLa-1000ng_1_1_4987	Q13435	Q13435	SF3B2_HUMAN	SF3B2	119536	119043	114028	119536	119043	114028	114028	LTDDVKK	LTDDVKK	LTDDVKK2	2	0.000274869	0.00392378	0.00033976	0.000231321	0.000203874	0.000218866	0.000204207	0	1	4810.09	4798.45	4799.36		6917.66	0.948631	3.27497	3.25158	3.29842	-51.4877	3.13873	-50.1386	Splicing factor 3B subunit 2	0	0	0.931365	6933.13	3.61302	0.226972	0.466461	0.482199	0.996052	0.692318	0.343563	2662.05;1809.03;452.008;339.006;1100.02;425.008;	2662.05;1809.03;452.008;339.006;1100.02;425.008;	0.965819;0.920766;0.784857;0.96235;0.540627;0.658521;	6672	0.482199	0	0	0	0.996076	1	0.761875	0.756	0.753962	0.765623
Z:\HESI-source-performance\Slice-PASEF\HeLa-phospho\Raw-Data\Unenrich\20221109_HESI-DIA-PASEF-unenrich-HeLa-1000ng_1_1_4988.d	20221109_HESI-DIA-PASEF-unenrich-HeLa-1000ng_1_1_4988	Q13435	Q13435	SF3B2_HUMAN	SF3B2	112613	111691	112839	112613	111691	112839	112839	LTDDVKK	LTDDVKK	LTDDVKK2	2	0.00122569	0.0292597	0.00033976	0.000239292	0.000211595	0.000218866	0.000211954	0	1	4736.08	4723.51	4708.68		4963.2	0.905929	3.27614	3.25272	3.29958	-51.4877	3.14848	-50.0307	Splicing factor 3B subunit 2	0	0	0.706504	4992.08	2.18416	0.328248	0.950269	0	0.971251	1.02142	0.312705	2594.04;1784.04;499.01;358.005;1700.03;276.005;	2594.04;1784.04;499.01;358.005;1700.03;276.005;	0.968727;0.844309;0.685869;0.757981;0.761296;0.629494;	6672	0	0	0	0	0.97074	1	0.759167	0.756	0.753902	0.76285
Z:\HESI-source-performance\Slice-PASEF\HeLa-phospho\Raw-Data\Unenrich\20221109_HESI-DIA-PASEF-unenrich-HeLa-1000ng_1_1_4986.d	20221109_HESI-DIA-PASEF-unenrich-HeLa-1000ng_1_1_4986	Q10713	Q10713	MPPA_HUMAN	PMPCA	43391.2	42855.9	41418.4	43391.2	42855.9	41418.4	41418.4	LTDEEVEMTR	LTDEEVEMTR	LTDEEVEMTR2	2	1.75957e-07	1.75957e-07	1.75957e-07	0.000266525	0.000242542	0.000218866	0.000242954	0	1	9646.25	9563.82	9591.38		15657.9	0.962347	8.96472	8.9413	8.98815	5.37465	9.02568	4.88376	Mitochondrial-processing peptidase subunit alpha	0	0	0.941973	15747.5	3.59719	0.499436	1	1.42363	1	1.50841	0.0956664	4443.12;2838.07;2502.08;2365.06;1529.05;2037.05;403.009;1147.03;1319.04;369.012;661.015;163.005;	4443.12;2838.07;2502.08;2365.06;1529.05;2037.05;403.009;1147.03;1319.04;369.012;661.015;163.005;	0.97588;0.973265;0.837064;0.923821;0.953401;0.940057;0.679657;0.821638;0.785773;0.754241;0.593632;0.738818;	18337	1.42363	0	0	0	1	1	0.8875	0.908	0.901413	0.894011
Z:\HESI-source-performance\Slice-PASEF\HeLa-phospho\Raw-Data\Unenrich\20221109_HESI-DIA-PASEF-unenrich-HeLa-1000ng_1_1_4987.d	20221109_HESI-DIA-PASEF-unenrich-HeLa-1000ng_1_1_4987	Q10713	Q10713	MPPA_HUMAN	PMPCA	40489.1	40444.5	42494.9	40489.1	40444.5	42494.9	42494.9	LTDEEVEMTR	LTDEEVEMTR	LTDEEVEMTR2	2	2.15362e-05	2.15362e-05	1.75957e-07	0.000231321	0.000203874	0.000218866	0.000204207	0	1	13586.4	13516.8	13519.4		20201.4	0.984835	8.93044	8.90698	8.95384	5.37465	9.02206	4.6118	Mitochondrial-processing peptidase subunit alpha	0	0	0.952263	20301.5	3.95558	0.431412	1	1.10739	0.999978	0.845858	0.108297	5739.15;4180.13;3904.11;3667.12;1969.07;1706.04;952.022;1244.03;1102.03;791.02;459.012;422.012;	5739.15;4180.13;3904.11;3667.12;1969.07;1706.04;952.022;1244.03;1102.03;791.02;459.012;422.012;	0.993829;0.981811;0.93996;0.974205;0.831792;0.784444;0.873827;0.870149;0.893851;0.760433;0.767937;0.622879;	18265	1.10739	0	0	0	0.999978	1	0.889167	0.908	0.901561	0.89592
Z:\HESI-source-performance\Slice-PASEF\HeLa-phospho\Raw-Data\Unenrich\20221109_HESI-DIA-PASEF-unenrich-HeLa-1000ng_1_1_4988.d	20221109_HESI-DIA-PASEF-unenrich-HeLa-1000ng_1_1_4988	Q10713	Q10713	MPPA_HUMAN	PMPCA	44133.2	43861.5	43186.4	44133.2	43861.5	43186.4	43186.4	LTDEEVEMTR	LTDEEVEMTR	LTDEEVEMTR2	2	7.65941e-07	7.65941e-07	1.75957e-07	0.000239292	0.000211595	0.000218866	0.000211954	0	1	9775.26	9790.64	9759.9		15669.8	0.89449	8.96743	8.94403	8.99084	5.37465	9.0242	4.93621	Mitochondrial-processing peptidase subunit alpha	0	0	0.944425	15694.4	4.24331	0.545685	1	0.676896	0.999999	1.54785	0.105462	4085.09;2952.08;3297.09;2738.09;1814.04;2152.05;584.015;972.026;1338.04;306.009;361.01;161.005;	4085.09;2952.08;3297.09;2738.09;1814.04;2152.05;584.015;972.026;1338.04;306.009;361.01;161.005;	0.928157;0.896886;0.948417;0.841678;0.871835;0.939879;0.86047;0.887284;0.815991;0.693541;0.782103;0.780935;	18337	0.676896	0	0	0	0.999999	1	0.892045	0.908	0.902183	0.897716
Z:\HESI-source-performance\Slice-PASEF\HeLa-phospho\Raw-Data\Unenrich\20221109_HESI-DIA-PASEF-unenrich-HeLa-1000ng_1_1_4986.d	20221109_HESI-DIA-PASEF-unenrich-HeLa-1000ng_1_1_4986	O95487	O95487	SC24B_HUMAN	SEC24B	13770.2	13667.5	13197.8	13770.2	13667.5	13197.8	13197.8	LTDEGAVHVNDR	LTDEGAVHVNDR	LTDEGAVHVNDR2	2	0.00122483	0.0204606	0.00132091	0.000266525	0.000242542	0.000218866	0.000242954	0	1	593.019	578.113	579.779		2141.16	0.726335	6.29736	6.27392	6.32075	-16.3214	6.3908	-16.8964	Protein transport protein Sec24B	0	0	0.6478	2190.06	1.97525	0.310009	0.991596	0	0.979631	0	-10000000	276.008;236.007;0;111.004;206.007;0;650.02;0;0;0;0;713.022;	276.008;236.007;0;111.004;206.007;0;650.02;0;0;0;0;713.022;	0.584498;0.662828;0;0.925775;0.808903;0;0.799189;0;0;0;0;0.736501;	12871	0	0	0	0	0.979539	1	0.956136	0.965	0.956206	0.964603
Z:\HESI-source-performance\Slice-PASEF\HeLa-phospho\Raw-Data\Unenrich\20221109_HESI-DIA-PASEF-unenrich-HeLa-1000ng_1_1_4988.d	20221109_HESI-DIA-PASEF-unenrich-HeLa-1000ng_1_1_4988	O95487	O95487	SC24B_HUMAN	SEC24B	15863.3	15741.6	13186.3	15863.3	15741.6	13186.3	13186.3	LTDEGAVHVNDR	LTDEGAVHVNDR	LTDEGAVHVNDR2	2	0.00148711	0.0331177	0.00132091	0.000239292	0.000211595	0.000218866	0.000211954	0	1	1108.04	1093.52	1090.09		2283.47	0.817462	6.30025	6.27685	6.32368	-16.3214	6.39868	-16.9802	Protein transport protein Sec24B	0	0	0.796253	2321.07	1.51984	0.30406	1	0.503872	0.967583	0.272716	0.28586	821.028;0;82.0028;287.011;0;242.005;669.024;0;261.008;0;0;0;	821.028;0;82.0028;287.011;0;242.005;669.024;0;261.008;0;0;0;	0.851578;0;0.579967;0.719871;0;0.466905;0.799282;0;0.691957;0;0;0;	12871	0.503872	0	0	0	0.966882	1	0.954545	0.965	0.957145	0.962043
Z:\HESI-source-performance\Slice-PASEF\HeLa-phospho\Raw-Data\Unenrich\20221109_HESI-DIA-PASEF-unenrich-HeLa-1000ng_1_1_4986.d	20221109_HESI-DIA-PASEF-unenrich-HeLa-1000ng_1_1_4986	O95487	O95487	SC24B_HUMAN	SEC24B	13770.2	13667.5	13197.8	13770.2	13667.5	13197.8	13197.8	LTDEGAVHVNDR	LTDEGAVHVNDR	LTDEGAVHVNDR3	3	0.000140351	0.000591924	6.20059e-05	0.000266525	0.000242542	0.000218866	0.000242954	0	1	4746.09	4624.44	4637.77		5888.56	0.860924	6.29607	6.27264	6.31947	-16.3214	6.3908	-16.9056	Protein transport protein Sec24B	0	0	0.829702	6026.1	1.93526	0.488983	1	0.183267	0.999399	1.57616	0.403979	2912.05;958.019;807.014;876.021;431.01;156.003;760.017;797.016;892.021;76.0017;253.005;752.014;	2912.05;958.019;807.014;876.021;431.01;156.003;760.017;797.016;892.021;76.0017;253.005;752.014;	0.892171;0.911275;0.908298;0.701989;0.82067;0.536674;0.859801;0.843376;0.725966;0.491739;0.4727;0.762135;	12867	0.183267	0	0	0	0.999408	1	0.790104	0.79	0.787774	0.792754
Z:\HESI-source-performance\Slice-PASEF\HeLa-phospho\Raw-Data\Unenrich\20221109_HESI-DIA-PASEF-unenrich-HeLa-1000ng_1_1_4987.d	20221109_HESI-DIA-PASEF-unenrich-HeLa-1000ng_1_1_4987	O95487	O95487	SC24B_HUMAN	SEC24B	9526.18	9457.41	11890.7	9526.18	9457.41	11890.7	11890.7	LTDEGAVHVNDR	LTDEGAVHVNDR	LTDEGAVHVNDR3	3	6.20059e-05	0.000640585	6.20059e-05	0.000231321	0.000203874	0.000218866	0.000204207	0	1	4592.08	4536.9	4537.76		6136.64	0.876526	6.28562	6.2622	6.30904	-16.3214	6.39336	-16.9753	Protein transport protein Sec24B	0	0	0.872047	6210.11	2.36266	0.446422	1	0.506151	0.999353	1.49052	0.216893	2655.05;760.014;475.009;1177.02;690.014;211.004;1349.02;458.01;513.01;0;0;777.016;	2655.05;760.014;475.009;1177.02;690.014;211.004;1349.02;458.01;513.01;0;0;777.016;	0.97967;0.661579;0.697928;0.782653;0.721953;0.293764;0.831197;0.669862;0.794191;0;0;0.697727;	12843	0.506151	0	0	0	0.999359	1	0.783646	0.79	0.788177	0.786459
Z:\HESI-source-performance\Slice-PASEF\HeLa-phospho\Raw-Data\Unenrich\20221109_HESI-DIA-PASEF-unenrich-HeLa-1000ng_1_1_4988.d	20221109_HESI-DIA-PASEF-unenrich-HeLa-1000ng_1_1_4988	O95487	O95487	SC24B_HUMAN	SEC24B	15863.3	15741.6	13186.3	15863.3	15741.6	13186.3	13186.3	LTDEGAVHVNDR	LTDEGAVHVNDR	LTDEGAVHVNDR3	3	0.00154457	0.0344863	6.20059e-05	0.000239292	0.000211595	0.000218866	0.000211954	0	1	2395.05	2366.11	2358.68		2053.38	0.912466	6.33408	6.31065	6.3575	-16.3214	6.39868	-16.7405	Protein transport protein Sec24B	0	0	0.565298	2085.04	1.47227	0.700522	0.663439	0.545707	0.966288	1.05517	0.34959	1388.03;353.007;799.015;654.013;405.007;185.003;274.005;110.002;393.007;100.002;466.01;331.007;	1388.03;353.007;799.015;654.013;405.007;185.003;274.005;110.002;393.007;100.002;466.01;331.007;	0.97165;0.787158;0.533879;0.854496;0.479812;0.548069;0.76439;0.548069;0.802159;0.565148;0.806075;0.804728;	12939	0.545707	0	0	0	0.965514	1	0.785	0.79	0.788603	0.78732
Z:\HESI-source-performance\Slice-PASEF\HeLa-phospho\Raw-Data\Unenrich\20221109_HESI-DIA-PASEF-unenrich-HeLa-1000ng_1_1_4987.d	20221109_HESI-DIA-PASEF-unenrich-HeLa-1000ng_1_1_4987	P18206	P18206	VINC_HUMAN	VCL	160790	160380	158903	160790	160380	158903	158903	LTDELAPPKPPLPEGEVPPPRPPPPEEK	LTDELAPPKPPLPEGEVPPPRPPPPEEK	LTDELAPPKPPLPEGEVPPPRPPPPEEK4	4	0.0054984	0.0912393	0.0117876	0.000231321	0.000203874	0.000218866	0.000204207	0	1	2164.08	2174.91	2175.32		584.036	0.840524	13.9499	13.9265	13.9734	44.2887	14.0586	43.447	Vinculin	0	0	0.308206	581.019	0.898881	0.308183	1	0.152209	0.915607	1.49242	0.538426	805.028;534.019;67.0032;135.006;0;825.036;247.008;677.022;0;290.013;235.006;75.0031;	805.028;534.019;67.0032;135.006;0;825.036;247.008;677.022;0;290.013;235.006;75.0031;	0.713415;0.858774;0.616864;0.546098;0;0.952738;0.559046;0.87175;0;0.390283;0.242988;0.405814;	28555	0.152209	0	0	0	0.908761	1	1.02659	1.033	1.02275	1.03617
Z:\HESI-source-performance\Slice-PASEF\HeLa-phospho\Raw-Data\Unenrich\20221109_HESI-DIA-PASEF-unenrich-HeLa-1000ng_1_1_4986.d	20221109_HESI-DIA-PASEF-unenrich-HeLa-1000ng_1_1_4986	Q14137	Q14137	BOP1_HUMAN	BOP1	27376.7	27011.2	27227.8	27376.7	27011.2	27227.8	27227.8	LTDEQVALVR	LTDEQVALVR	LTDEQVALVR2	2	9.38439e-07	9.38439e-07	9.38439e-07	0.000266525	0.000242542	0.000218866	0.000242954	0	1	18165.5	17937.9	17989.6		17758.9	0.971785	11.2676	11.2442	11.2911	23.905	11.3951	22.8119	Ribosome biogenesis protein BOP1	0	0	0.914554	17932.5	4.35408	0.444068	1	0	0.999999	1.22137	0.0842321	8101.24;6826.16;4400.1;3238.09;2311.07;2012.05;671.014;270.006;1696.04;447.012;1156.03;429.012;	8101.24;6826.16;4400.1;3238.09;2311.07;2012.05;671.014;270.006;1696.04;447.012;1156.03;429.012;	0.990712;0.95983;0.887938;0.949632;0.906407;0.957639;0.708463;0.770184;0.930794;0.96956;0.606428;0.741912;	23058	0	0	0	0	0.999999	1	0.883542	0.893	0.886404	0.889927
Z:\HESI-source-performance\Slice-PASEF\HeLa-phospho\Raw-Data\Unenrich\20221109_HESI-DIA-PASEF-unenrich-HeLa-1000ng_1_1_4987.d	20221109_HESI-DIA-PASEF-unenrich-HeLa-1000ng_1_1_4987	Q14137	Q14137	BOP1_HUMAN	BOP1	26999.7	26847.7	26101.5	26999.7	26847.7	26101.5	26101.5	LTDEQVALVR	LTDEQVALVR	LTDEQVALVR2	2	1.24496e-05	1.24496e-05	9.38439e-07	0.000231321	0.000203874	0.000218866	0.000204207	0	1	16092.4	15923.5	15926.5		18598.7	0.97922	11.2685	11.2451	11.292	23.905	11.3942	22.8715	Ribosome biogenesis protein BOP1	0	0	0.782657	18792.4	4.1406	0.496283	1	0	0.999987	1.12156	0.220439	6962.19;5179.14;3409.09;3951.11;2839.07;2433.07;164.005;321.009;1532.05;319.007;1008.03;514.016;	6962.19;5179.14;3409.09;3951.11;2839.07;2433.07;164.005;321.009;1532.05;319.007;1008.03;514.016;	0.97037;0.984296;0.939199;0.988159;0.92814;0.927141;0.214989;0.777964;0.939194;0.652688;0.492332;0.820995;	23058	0	0	0	0	0.999988	1	0.88625	0.893	0.886977	0.89277
Z:\HESI-source-performance\Slice-PASEF\HeLa-phospho\Raw-Data\Unenrich\20221109_HESI-DIA-PASEF-unenrich-HeLa-1000ng_1_1_4988.d	20221109_HESI-DIA-PASEF-unenrich-HeLa-1000ng_1_1_4988	Q14137	Q14137	BOP1_HUMAN	BOP1	26993.7	26851.5	27399.7	26993.7	26851.5	27399.7	27399.7	LTDEQVALVR	LTDEQVALVR	LTDEQVALVR2	2	6.59892e-06	6.59892e-06	9.38439e-07	0.000239292	0.000211595	0.000218866	0.000211954	0	1	17721.4	17647.9	17592.5		16067.7	0.979993	11.2583	11.2349	11.2817	23.905	11.3958	22.7429	Ribosome biogenesis protein BOP1	0	0	0.942749	16185.4	4.56915	0.63472	1	0	0.999993	1.19438	0.102357	8016.19;6626.19;4349.11;3079.07;2834.07;2830.08;204.005;678.019;1122.03;924.021;425.013;520.016;	8016.19;6626.19;4349.11;3079.07;2834.07;2830.08;204.005;678.019;1122.03;924.021;425.013;520.016;	0.995781;0.973958;0.902056;0.951879;0.962484;0.947146;0.504198;0.764789;0.86288;0.776867;0.853977;0.733636;	23034	0	0	0	0	0.999993	1	0.883438	0.893	0.887184	0.888736
Z:\HESI-source-performance\Slice-PASEF\HeLa-phospho\Raw-Data\Unenrich\20221109_HESI-DIA-PASEF-unenrich-HeLa-1000ng_1_1_4986.d	20221109_HESI-DIA-PASEF-unenrich-HeLa-1000ng_1_1_4986	O75914;Q13153;Q13177	O75914;Q13153;Q13177	PAK1_HUMAN;PAK2_HUMAN;PAK3_HUMAN	PAK1;PAK2;PAK3	55135.3	54391.5	12272.9	55135.3	54391.5	12272.9		LTDFGFC(UniMod:4)AQITPEQSK	LTDFGFCAQITPEQSK	LTDFGFC(UniMod:4)AQITPEQSK2	2	0.000186846	0.00178073	3.52224e-05	0.000266525	0.000399202	0.000381607	0.00039992	0	0	5916.25	5817	5833.76		12695	0.9422	16.1362	16.1128	16.1596	60.7289	16.1924	60.206	Serine/threonine-protein kinase PAK 3	0	0	0	12874.5	1.43283	0.269311	1	0.493973	0.998194	0.726161	0.386248	3762.16;1741.08;0;185.009;293.012;413.019;378.019;17.0009;0;243.008;0;408.023;	3762.16;1741.08;0;185.009;293.012;413.019;378.019;17.0009;0;243.008;0;408.023;	0.977686;0.868994;0;0.533171;0.565839;0.927554;0.670766;0.252092;0;0.73246;0;0.719961;	33038	0.493973	0	0	0	0.998219	1	1.11521	1.122	1.11591	1.12075
Z:\HESI-source-performance\Slice-PASEF\HeLa-phospho\Raw-Data\Unenrich\20221109_HESI-DIA-PASEF-unenrich-HeLa-1000ng_1_1_4987.d	20221109_HESI-DIA-PASEF-unenrich-HeLa-1000ng_1_1_4987	O75914;Q13153;Q13177	O75914;Q13153;Q13177	PAK1_HUMAN;PAK2_HUMAN;PAK3_HUMAN	PAK1;PAK2;PAK3	5124.21	5051.47	10656.2	5124.21	5051.47	10656.2		LTDFGFC(UniMod:4)AQITPEQSK	LTDFGFCAQITPEQSK	LTDFGFC(UniMod:4)AQITPEQSK2	2	6.20059e-05	0.000751902	3.52224e-05	0.000231321	0.000409752	0.000381607	0.000410425	0	0	5124.21	5051.47	5052.42		12252.3	0.938163	16.1018	16.0784	16.1252	60.7289	16.1926	59.9175	Serine/threonine-protein kinase PAK 3	0	0	0.885661	12426.4	1.86851	0.421023	1	1.30273	0.999241	1.43448	0.399315	3689.15;1217.05;15.0005;322.016;355.015;218.008;318.015;53.0019;0;192.008;0;474.023;	3689.15;1217.05;15.0005;322.016;355.015;218.008;318.015;53.0019;0;192.008;0;474.023;	0.96748;0.881548;0.478007;0.498696;0.833437;0.758123;0.683263;0.606691;0;0.456148;0;0.888042;	32966	1.30273	0	0	0	0.999248	1	1.11594	1.122	1.11621	1.12136
Z:\HESI-source-performance\Slice-PASEF\HeLa-phospho\Raw-Data\Unenrich\20221109_HESI-DIA-PASEF-unenrich-HeLa-1000ng_1_1_4988.d	20221109_HESI-DIA-PASEF-unenrich-HeLa-1000ng_1_1_4988	O75914;Q13153;Q13177	O75914;Q13153;Q13177	PAK1_HUMAN;PAK2_HUMAN;PAK3_HUMAN	PAK1;PAK2;PAK3	5652.24	5681.64	11985.6	5652.24	5681.64	11985.6		LTDFGFC(UniMod:4)AQITPEQSK	LTDFGFCAQITPEQSK	LTDFGFC(UniMod:4)AQITPEQSK2	2	3.52224e-05	0.000112311	3.52224e-05	0.000239292	0.000446229	0.000381607	0.000446927	0	0	5652.24	5681.64	5663.81		12430.9	0.905388	16.1032	16.0798	16.1266	60.7289	16.1893	59.944	Serine/threonine-protein kinase PAK 3	0	0	0.896952	12405.5	2.08636	0.721083	1	1.2294	0.999886	0.695642	0.27	2971.13;2538.1;0;267.011;369.015;143.008;139.007;482.019;367.011;155.008;0;139.006;	2971.13;2538.1;0;267.011;369.015;143.008;139.007;482.019;367.011;155.008;0;139.006;	0.939496;0.870502;0;0.593999;0.590525;0.815903;0.699863;0.886422;0.475903;0.270441;0;0.627374;	32966	1.2294	0	0	0	0.999888	1	1.11625	1.122	1.11715	1.12074
Z:\HESI-source-performance\Slice-PASEF\HeLa-phospho\Raw-Data\Unenrich\20221109_HESI-DIA-PASEF-unenrich-HeLa-1000ng_1_1_4987.d	20221109_HESI-DIA-PASEF-unenrich-HeLa-1000ng_1_1_4987	P05771;P17252	P05771;P17252	KPCA_HUMAN;KPCB_HUMAN	PRKCA;PRKCB	16532.3	16221.2	15351.9	16532.3	16221.2	15351.9		LTDFNFLM(UniMod:35)VLGK	LTDFNFLMVLGK	LTDFNFLM(UniMod:35)VLGK2	2	0.00659693	0.109678	0.0142117	0.000231321	0.000203874	0.000218866	0.000204207	0	0	1377.04	1375.19	1375.45		2284.43	0.893659	21.1601	21.1367	21.1835	108.06	20.9578	111.869	Protein kinase C beta type	0	0	0.834512	2287.07	2.24487	0.523544	0.962307	0.146878	0.900254	0.0902238	0.379893	313.01;731.023;423.015;450.015;197.006;333.012;156.006;184.006;93.0031;145.006;0;28.0008;	313.01;731.023;423.015;450.015;197.006;333.012;156.006;184.006;93.0031;145.006;0;28.0008;	0.834483;0.937217;0.15281;0.545293;0.640089;0.853662;0.3389;0.65968;0.679906;0.528643;0;0.319681;	43333	0.146878	0	0	0	0	1	1.005	1.004	0.993513	1.01508
Z:\HESI-source-performance\Slice-PASEF\HeLa-phospho\Raw-Data\Unenrich\20221109_HESI-DIA-PASEF-unenrich-HeLa-1000ng_1_1_4986.d	20221109_HESI-DIA-PASEF-unenrich-HeLa-1000ng_1_1_4986	P05771;P17252	P05771;P17252	KPCA_HUMAN;KPCB_HUMAN	PRKCA;PRKCB	17468.3	17392	16556.5	17468.3	17392	16556.5		LTDFNFLMVLGK	LTDFNFLMVLGK	LTDFNFLMVLGK2	2	2.19365e-05	2.19365e-05	2.19365e-05	0.000266525	0.000242542	0.000218866	0.000242954	0	0	6873.23	6951.54	6971.57		21112.5	0.961818	21.814	21.7905	21.8374	119.462	21.6077	123.662	Protein kinase C beta type	0	0	0.873719	20814.7	3.80203	0.396032	1	1.58721	0.999978	0.552309	0.243387	79.003;2129.07;3220.11;2469.07;2275.09;699.02;888.029;1279.04;1994.06;609.018;440.015;767.025;	79.003;2129.07;3220.11;2469.07;2275.09;699.02;888.029;1279.04;1994.06;609.018;440.015;767.025;	0.229469;0.95178;0.916664;0.958285;0.975046;0.835979;0.880749;0.918153;0.809866;0.767466;0.757;0.909864;	44674	1.58721	0	0	0	0.999978	1	0.985227	0.991	0.981098	0.995275
Z:\HESI-source-performance\Slice-PASEF\HeLa-phospho\Raw-Data\Unenrich\20221109_HESI-DIA-PASEF-unenrich-HeLa-1000ng_1_1_4987.d	20221109_HESI-DIA-PASEF-unenrich-HeLa-1000ng_1_1_4987	P05771;P17252	P05771;P17252	KPCA_HUMAN;KPCB_HUMAN	PRKCA;PRKCB	16532.3	16221.2	15351.9	16532.3	16221.2	15351.9		LTDFNFLMVLGK	LTDFNFLMVLGK	LTDFNFLMVLGK2	2	6.20059e-05	0.000185655	2.19365e-05	0.000231321	0.000203874	0.000218866	0.000204207	0	0	6999.25	6930.53	6931.84		18335.4	0.934833	21.8147	21.7912	21.8381	119.462	21.6009	123.482	Protein kinase C beta type	0	0	0.822333	18513.7	3.73865	0.418594	1	0.915017	0.999812	0.512605	0.218293	0;2911.11;1697.05;1689.06;2399.08;633.016;596.022;941.03;1999.07;1173.03;391.015;1292.05;	0;2911.11;1697.05;1689.06;2399.08;633.016;596.022;941.03;1999.07;1173.03;391.015;1292.05;	0;0.914643;0.856337;0.899383;0.98429;0.961589;0.849314;0.961582;0.952657;0.853722;0.576014;0.821836;	44674	0.915017	0	0	0	0.999814	1	0.98625	0.991	0.981066	0.996182
Z:\HESI-source-performance\Slice-PASEF\HeLa-phospho\Raw-Data\Unenrich\20221109_HESI-DIA-PASEF-unenrich-HeLa-1000ng_1_1_4988.d	20221109_HESI-DIA-PASEF-unenrich-HeLa-1000ng_1_1_4988	P05771;P17252	P05771;P17252	KPCA_HUMAN;KPCB_HUMAN	PRKCA;PRKCB	16712.4	16666.5	18498.7	16712.4	16666.5	18498.7		LTDFNFLMVLGK	LTDFNFLMVLGK	LTDFNFLMVLGK2	2	3.18759e-05	3.18759e-05	2.19365e-05	0.000239292	0.000211595	0.000218866	0.000211954	0	0	7830.26	7846.29	7821.65		17306.6	0.950558	21.816	21.7926	21.8394	119.462	21.6076	123.71	Protein kinase C beta type	0	0	0.846604	17325.7	4.04374	0.514032	1	0.948568	0.999968	0.552309	0.20704	222.008;3163.11;2693.1;2193.08;2474.07;576.021;337.01;1245.05;1263.04;405.016;353.012;1244.04;	222.008;3163.11;2693.1;2193.08;2474.07;576.021;337.01;1245.05;1263.04;405.016;353.012;1244.04;	0.63424;0.985027;0.957926;0.951778;0.905409;0.82462;0.721381;0.949562;0.891746;0.753284;0.764205;0.678919;	44674	0.948568	0	0	0	0.999968	1	0.985313	0.991	0.98186	0.994663
Z:\HESI-source-performance\Slice-PASEF\HeLa-phospho\Raw-Data\Unenrich\20221109_HESI-DIA-PASEF-unenrich-HeLa-1000ng_1_1_4986.d	20221109_HESI-DIA-PASEF-unenrich-HeLa-1000ng_1_1_4986	Q8WW01	Q8WW01	SEN15_HUMAN	TSEN15	2923.14	2899.24	2899.24	2923.14	2899.24	2899.24	2899.24	LTDGFMLPDPQNISLR	LTDGFMLPDPQNISLR	LTDGFMLPDPQNISLR2	2	0.00602775	0.116146	0.00115404	0.0264595	0.0301444	0.00935109	0.0300539	0	1	2923.14	2899.24	2907.6		2892.65	0.845262	19.5437	19.5202	19.5671	91.3984	19.681	89.7972	tRNA-splicing endonuclease subunit Sen15	0	0	0.699682	2908.12	2.18551	0.655073	1	1.17821	0.894429	1.94451	0.41309	1225.06;252.008;0;1154.06;544.023;154.008;0;0;117.004;291.011;157.007;0;	1225.06;252.008;0;1154.06;544.023;154.008;0;0;117.004;291.011;157.007;0;	0.757244;0.452578;0;0.966675;0.785904;0.698463;0;0;0.184825;0.820977;0.184825;0;	40022	1.17821	0	0	0	0	1	1.11479	1.109	1.10225	1.12036
Z:\HESI-source-performance\Slice-PASEF\HeLa-phospho\Raw-Data\Unenrich\20221109_HESI-DIA-PASEF-unenrich-HeLa-1000ng_1_1_4987.d	20221109_HESI-DIA-PASEF-unenrich-HeLa-1000ng_1_1_4987	Q8WW01	Q8WW01	SEN15_HUMAN	TSEN15	2279.1	2262.36	2262.35	2279.1	2262.36	2262.35	2262.35	LTDGFMLPDPQNISLR	LTDGFMLPDPQNISLR	LTDGFMLPDPQNISLR2	2	0.000984424	0.0125303	0.00115404	0.00495777	0.00701326	0.00935109	0.00702505	0	1	2279.1	2262.36	2262.78		4654.65	0.860329	19.5677	19.5443	19.5911	91.3984	19.678	90.1274	tRNA-splicing endonuclease subunit Sen15	0	0	0.87723	4688.21	1.87868	0.427351	0.982907	0.9459	0.9875	0.895106	0.266146	970.041;0;470.019;742.034;567.023;61.0019;0;0;146.005;58.0019;266.011;145.008;	970.041;0;470.019;742.034;567.023;61.0019;0;0;146.005;58.0019;266.011;145.008;	0.982225;0;0.883253;0.819543;0.705167;0.46666;0;0;0.45601;0.583324;0.325422;0.355703;	40070	0.9459	0	0	0	0.98747	1	1.11511	1.109	1.1025	1.12058
Z:\HESI-source-performance\Slice-PASEF\HeLa-phospho\Raw-Data\Unenrich\20221109_HESI-DIA-PASEF-unenrich-HeLa-1000ng_1_1_4988.d	20221109_HESI-DIA-PASEF-unenrich-HeLa-1000ng_1_1_4988	Q8WW01	Q8WW01	SEN15_HUMAN	TSEN15	2094.09	2079.32	2079.32	2094.09	2079.32	2079.32	2079.32	LTDGFMLPDPQNISLR	LTDGFMLPDPQNISLR	LTDGFMLPDPQNISLR2	2	0.00118787	0.0285771	0.00115404	0.0079265	0.0100465	0.00935109	0.0100661	0	1	2094.09	2079.32	2072.79		3132.97	0.884101	19.5808	19.5574	19.6042	91.3984	19.6825	90.3736	tRNA-splicing endonuclease subunit Sen15	0	0	0.897264	3165.15	1.77787	0.695708	0.909636	1.89677	0.971902	1.8573	0.33801	791.03;94.0037;106.004;1078.05;225.008;281.011;0;0;146.008;587.023;121.004;211.008;	791.03;94.0037;106.004;1078.05;225.008;281.011;0;0;146.008;587.023;121.004;211.008;	0.926002;0.432484;0.294167;0.919751;0.565988;0.704802;0;0;0.633228;0.749643;0.467535;0.704613;	40094	1.89677	0	0	0	0.971423	1	1.115	1.109	1.10359	1.11954
Z:\HESI-source-performance\Slice-PASEF\HeLa-phospho\Raw-Data\Unenrich\20221109_HESI-DIA-PASEF-unenrich-HeLa-1000ng_1_1_4986.d	20221109_HESI-DIA-PASEF-unenrich-HeLa-1000ng_1_1_4986	O95630	O95630	STABP_HUMAN	STAMBP	5123.14	5056.7	5484.48	5123.14	5056.7	5484.48	5484.48	LTDHGLEEISSC(UniMod:4)R	LTDHGLEEISSCR	LTDHGLEEISSC(UniMod:4)R3	3	0.000558772	0.00966645	0.000643332	0.000266525	0.000242542	0.000218866	0.000242954	0	1	3267.06	3250.21	3259.57		2936.32	0.933828	9.60224	9.57883	9.62564	10.5553	9.68373	9.95496	STAM-binding protein	0	0	0.852349	2943.07	3.38913	0.442488	1	1.617	0.990272	1.08612	0.216449	1664.03;314.006;530.011;1073.02;295.005;157.004;688.016;163.004;50.0009;67.0018;1718.03;0;	1664.03;314.006;530.011;1073.02;295.005;157.004;688.016;163.004;50.0009;67.0018;1718.03;0;	0.933522;0.917091;0.892501;0.954714;0.464178;0;0.916828;0.199405;0.199405;0.728202;0.7429;0;	19644	1.617	0	0	0	0.990334	1	0.804659	0.788	0.785766	0.807936
Z:\HESI-source-performance\Slice-PASEF\HeLa-phospho\Raw-Data\Unenrich\20221109_HESI-DIA-PASEF-unenrich-HeLa-1000ng_1_1_4987.d	20221109_HESI-DIA-PASEF-unenrich-HeLa-1000ng_1_1_4987	O95630	O95630	STABP_HUMAN	STAMBP	7591.31	7572.75	7124.93	7591.31	7572.75	7124.93	7124.93	LTDHGLEEISSC(UniMod:4)R	LTDHGLEEISSCR	LTDHGLEEISSC(UniMod:4)R3	3	0.00503025	0.0827428	0.000643332	0.000231321	0.000203874	0.000218866	0.000204207	0	1	3842.09	3808.12	3808.84		2471.48	0.847917	9.62633	9.60293	9.64975	10.5553	9.68246	10.197	STAM-binding protein	0	0	0.909284	2493.05	1.99662	0.206787	0.996277	0.803616	0.92286	0.895917	0.231878	1613.03;100.002;986.024;1243.03;263.005;334.005;694.014;653.013;530.01;31.0005;309.007;0;	1613.03;100.002;986.024;1243.03;263.005;334.005;694.014;653.013;530.01;31.0005;309.007;0;	0.967333;0.210746;0.901617;0.650358;0.464804;0.647403;0.556467;0.79582;0.602457;0.653088;0.510583;0;	19692	0.803616	0	0	0	0.917257	1	0.806458	0.788	0.786135	0.809634
Z:\HESI-source-performance\Slice-PASEF\HeLa-phospho\Raw-Data\Unenrich\20221109_HESI-DIA-PASEF-unenrich-HeLa-1000ng_1_1_4988.d	20221109_HESI-DIA-PASEF-unenrich-HeLa-1000ng_1_1_4988	O95630	O95630	STABP_HUMAN	STAMBP	6860.19	6802.6	6636.46	6860.19	6802.6	6636.46	6636.46	LTDHGLEEISSC(UniMod:4)R	LTDHGLEEISSCR	LTDHGLEEISSC(UniMod:4)R3	3	0.000463627	0.0146896	0.000643332	0.000239292	0.000211595	0.000218866	0.000211954	0	1	4282.09	4262.56	4249.18		2159.33	0.926039	9.61671	9.5933	9.64012	10.5553	9.68937	10.0651	STAM-binding protein	0	0	0.649141	2176.05	3.24699	0.331347	1	0.853497	0.985357	0.891804	0.338425	2747.06;490.009;457.009;1078.02;840.014;29.0004;1067.02;0;193.004;190.004;1670.04;0;	2747.06;490.009;457.009;1078.02;840.014;29.0004;1067.02;0;193.004;190.004;1670.04;0;	0.93001;0.661414;0.935367;0.911967;0.703284;0.583513;0.908412;0;0.203286;0.289411;0.547413;0;	19668	0.853497	0	0	0	0.98531	1	0.803854	0.788	0.786548	0.806108
Z:\HESI-source-performance\Slice-PASEF\HeLa-phospho\Raw-Data\Unenrich\20221109_HESI-DIA-PASEF-unenrich-HeLa-1000ng_1_1_4986.d	20221109_HESI-DIA-PASEF-unenrich-HeLa-1000ng_1_1_4986	O95861	O95861	BPNT1_HUMAN	BPNT1	32482	32381	32393.8	32482	32381	32393.8	32393.8	LTDIHGNVLQYHK	LTDIHGNVLQYHK	LTDIHGNVLQYHK2	2	0.00124239	0.0207679	0.0013369	0.000266525	0.000242542	0.000218866	0.000242954	0	1	928.037	902.988	905.59		4647.97	0.654983	9.24186	9.21842	9.26532	6.00182	9.10508	7.11747	3'(2'),5'-bisphosphate nucleotidase 1	0	0	0.769495	4763.18	1.84139	2.629e-13	1	0.339785	0.979331	0	-10000000	135.007;0;130.005;312.013;481.017;0;153.007;0;432.02;204.007;43.0016;79.0033;	135.007;0;130.005;312.013;481.017;0;153.007;0;432.02;204.007;43.0016;79.0033;	0.232451;0;0.330735;0.931901;0.59395;0;0.276125;0;0.902319;0.59007;0;0.671996;	18907	0.339785	0	0	0	0.979232	1	1.04011	1.058	1.049	1.04963
Z:\HESI-source-performance\Slice-PASEF\HeLa-phospho\Raw-Data\Unenrich\20221109_HESI-DIA-PASEF-unenrich-HeLa-1000ng_1_1_4988.d	20221109_HESI-DIA-PASEF-unenrich-HeLa-1000ng_1_1_4988	O95861	O95861	BPNT1_HUMAN	BPNT1	30572.9	30055.6	29897.2	30572.9	30055.6	29897.2	29897.2	LTDIHGNVLQYHK	LTDIHGNVLQYHK	LTDIHGNVLQYHK2	2	0.00190765	0.0447213	0.0013369	0.000239292	0.000211595	0.000218866	0.000211954	0	1	580.025	575.259	573.453		4611.34	0.784996	9.23296	9.20951	9.25639	6.00182	9.10221	7.05195	3'(2'),5'-bisphosphate nucleotidase 1	0	0	0.747719	4664.19	2.13175	0.226805	1	0.648908	0.956716	0	-10000000	257.01;154.005;458.016;51.0016;272.013;93.0033;157.007;0;125.003;0;0;0;	257.01;154.005;458.016;51.0016;272.013;93.0033;157.007;0;125.003;0;0;0;	0.931904;0.333223;0.453984;0.646499;0.672158;0;0.672158;0;0.232606;0;0;0;	18883	0.648908	0	0	0	0.955279	1	1.03591	1.058	1.04999	1.04498
