## Supplementary Table 8 for "Vacuum Insulated Probe Heated ElectroSpray Ionization source (VIP-HESI) enhances micro flow rate chromatography signals in the Bruker timsTOF mass spectrometer" (part 214 of 558)

### Sheet: c)dia-pasef-1000ng (continued)
Supplementary Table 8: Comparative performance of VIP-HESI microflow setup using slice-PASEF and DIA-PASEF modes. c) DIA-PASEF-1000ng
Z:\HESI-source-performance\Slice-PASEF\HeLa-phospho\Raw-Data\Unenrich\20221109_HESI-DIA-PASEF-unenrich-HeLa-1000ng_1_1_4986.d	20221109_HESI-DIA-PASEF-unenrich-HeLa-1000ng_1_1_4986	O95861	O95861	BPNT1_HUMAN	BPNT1	32482	32381	32393.8	32482	32381	32393.8	32393.8	LTDIHGNVLQYHK	LTDIHGNVLQYHK	LTDIHGNVLQYHK3	3	0.000140351	0.000593157	4.16571e-05	0.000266525	0.000242542	0.000218866	0.000242954	0	1	13322.3	13044.4	13082		10936.4	0.958767	9.21582	9.1924	9.23926	6.00182	9.10508	6.91169	3'(2'),5'-bisphosphate nucleotidase 1	0	0	0.946639	11137.3	2.83989	0.243094	1	0.145109	0.999398	0.789224	0.152885	6568.13;171.003;3421.07;458.011;29.0005;3333.08;211.004;1287.02;1199.03;1253.03;2181.04;529.011;	6568.13;171.003;3421.07;458.011;29.0005;3333.08;211.004;1287.02;1199.03;1253.03;2181.04;529.011;	0.995041;0.600434;0.936703;0.71994;0.421211;0.909932;0.44446;0.938175;0.725726;0.864284;0.766364;0.602839;	18852	0.145109	0	0	0	0.999407	1	0.795833	0.804	0.80211	0.79855
Z:\HESI-source-performance\Slice-PASEF\HeLa-phospho\Raw-Data\Unenrich\20221109_HESI-DIA-PASEF-unenrich-HeLa-1000ng_1_1_4987.d	20221109_HESI-DIA-PASEF-unenrich-HeLa-1000ng_1_1_4987	O95861	O95861	BPNT1_HUMAN	BPNT1	30911.9	30723.7	30875.7	30911.9	30723.7	30875.7	30875.7	LTDIHGNVLQYHK	LTDIHGNVLQYHK	LTDIHGNVLQYHK3	3	4.16571e-05	4.16571e-05	4.16571e-05	0.000231321	0.000203874	0.000218866	0.000204207	0	1	11106.2	11065.1	11067.2		10727.4	0.919347	9.22827	9.20483	9.25166	6.00182	9.10078	7.00138	3'(2'),5'-bisphosphate nucleotidase 1	0	0	0.918794	10765.2	2.73114	0.222677	1	1.15504	0.999958	0.550343	0.167833	5472.09;243.004;2132.05;634.013;33.0009;3502.06;0;938.018;1740.03;1517.03;1968.04;291.008;	5472.09;243.004;2132.05;634.013;33.0009;3502.06;0;938.018;1740.03;1517.03;1968.04;291.008;	0.953101;0.646557;0.861393;0.778377;0.203518;0.901887;0;0.899656;0.865797;0.905725;0.855909;0.401826;	18876	1.15504	0	0	0	0.999958	1	0.79375	0.804	0.801873	0.7964
Z:\HESI-source-performance\Slice-PASEF\HeLa-phospho\Raw-Data\Unenrich\20221109_HESI-DIA-PASEF-unenrich-HeLa-1000ng_1_1_4988.d	20221109_HESI-DIA-PASEF-unenrich-HeLa-1000ng_1_1_4988	O95861	O95861	BPNT1_HUMAN	BPNT1	30572.9	30055.6	29897.2	30572.9	30055.6	29897.2	29897.2	LTDIHGNVLQYHK	LTDIHGNVLQYHK	LTDIHGNVLQYHK3	3	0.000158659	0.00338641	4.16571e-05	0.000239292	0.000211595	0.000218866	0.000211954	0	1	12142.3	12023.4	11985.6		8725.15	0.969675	9.24206	9.21864	9.2655	6.00182	9.10221	7.12271	3'(2'),5'-bisphosphate nucleotidase 1	0	0	0.795942	8839.2	2.21593	0.22142	1	0.721143	0.996586	1.53381	0.157071	5313.12;286.007;2119.04;462.008;0;4710.11;83.0019;694.013;1675.04;1587.04;1738.04;685.013;	5313.12;286.007;2119.04;462.008;0;4710.11;83.0019;694.013;1675.04;1587.04;1738.04;685.013;	0.960169;0.621054;0.964365;0.757296;0;0.982788;0.51758;0.778521;0.799867;0.903326;0.945477;0.603781;	18900	0.721143	0	0	0	0.996614	1	0.793958	0.804	0.802641	0.795949
Z:\HESI-source-performance\Slice-PASEF\HeLa-phospho\Raw-Data\Unenrich\20221109_HESI-DIA-PASEF-unenrich-HeLa-1000ng_1_1_4986.d	20221109_HESI-DIA-PASEF-unenrich-HeLa-1000ng_1_1_4986	Q8N335	Q8N335	GPD1L_HUMAN	GPD1L	15713.4	15474.4	13422.4	15713.4	15474.4	13422.4	13422.4	LTDIINNDHENVK	LTDIINNDHENVK	LTDIINNDHENVK3	3	0.000186846	0.00205542	0.000264009	0.000266525	0.000242542	0.000218866	0.000242954	0	1	5529.12	5453.87	5469.58		4112.32	0.845038	8.78252	8.75914	8.80597	4.67032	8.93724	3.39994	Glycerol-3-phosphate dehydrogenase 1-like protein	0	0	0.950892	4157.08	1.66289	0.695455	0.971494	0	0.997916	1.23711	0.296488	423.009;734.011;263.006;3672.08;1066.02;1434.03;436.011;323.008;781.02;666.018;199.004;1030.02;	423.009;734.011;263.006;3672.08;1066.02;1434.03;436.011;323.008;781.02;666.018;199.004;1030.02;	0.82002;0.768604;0.949057;0.815849;0.819048;0.927163;0.376217;0.476685;0.699163;0.850836;0.543941;0.809589;	17964	0	0	0	0	0.997945	1	0.806562	0.82	0.816594	0.809947
Z:\HESI-source-performance\Slice-PASEF\HeLa-phospho\Raw-Data\Unenrich\20221109_HESI-DIA-PASEF-unenrich-HeLa-1000ng_1_1_4987.d	20221109_HESI-DIA-PASEF-unenrich-HeLa-1000ng_1_1_4987	Q8N335	Q8N335	GPD1L_HUMAN	GPD1L	14893.4	14757.2	14282.7	14893.4	14757.2	14282.7	14282.7	LTDIINNDHENVK	LTDIINNDHENVK	LTDIINNDHENVK3	3	0.000518513	0.00622884	0.000264009	0.000231321	0.000203874	0.000218866	0.000204207	0	1	5471.12	5429.51	5430.54		5239.96	0.853741	8.81853	8.7951	8.84197	4.67032	8.93445	3.71609	Glycerol-3-phosphate dehydrogenase 1-like protein	0	0	0.954962	5279.11	1.70739	0.632796	1	0	0.993747	1.14215	0.191319	535.009;408.008;300.006;3712.09;873.018;1224.02;182.004;775.016;524.01;402.012;79.002;980.017;	535.009;408.008;300.006;3712.09;873.018;1224.02;182.004;775.016;524.01;402.012;79.002;980.017;	0.853581;0.699358;0.633802;0.839655;0.902687;0.89653;0.462246;0.666571;0.5341;0.73599;0.331293;0.879948;	18036	0	0	0	0	0.993771	1	0.815795	0.82	0.816526	0.819211
Z:\HESI-source-performance\Slice-PASEF\HeLa-phospho\Raw-Data\Unenrich\20221109_HESI-DIA-PASEF-unenrich-HeLa-1000ng_1_1_4988.d	20221109_HESI-DIA-PASEF-unenrich-HeLa-1000ng_1_1_4988	Q8N335	Q8N335	GPD1L_HUMAN	GPD1L	12131.3	11897.6	14103.1	12131.3	11897.6	14103.1	14103.1	LTDIINNDHENVK	LTDIINNDHENVK	LTDIINNDHENVK3	3	0.00924437	0.168796	0.000264009	0.000239292	0.000211595	0.000218866	0.000211954	0	1	5739.13	5680.98	5663.14		2829.1	0.754552	8.78529	8.76187	8.80871	4.67032	8.93745	3.40731	Glycerol-3-phosphate dehydrogenase 1-like protein	0	0	0.784059	2867.06	1.32501	0.530611	1	0.510477	0.854145	0.523731	0.379247	564.015;442.009;227.006;4260.09;234.006;915.019;378.008;233.004;760.016;379.01;0;346.008;	564.015;442.009;227.006;4260.09;234.006;915.019;378.008;233.004;760.016;379.01;0;346.008;	0.883672;0.76136;0.706599;0.711361;0.565161;0.876046;0.799833;0.735373;0.608104;0.6704;0;0.685775;	17964	0.510477	0	0	0	0	1	0.810455	0.82	0.817304	0.813031
Z:\HESI-source-performance\Slice-PASEF\HeLa-phospho\Raw-Data\Unenrich\20221109_HESI-DIA-PASEF-unenrich-HeLa-1000ng_1_1_4986.d	20221109_HESI-DIA-PASEF-unenrich-HeLa-1000ng_1_1_4986	Q9Y333	Q9Y333	LSM2_HUMAN	LSM2	39387.3	39147.5	36461.9	39387.3	39147.5	36461.9	36461.9	LTDISVTDPEK	LTDISVTDPEK	LTDISVTDPEK2	2	1.31383e-05	1.31383e-05	1.25676e-05	0.000266525	0.000242542	0.000218866	0.000242954	0	1	13723.4	13555.7	13594.8		16583.6	0.970245	10.487	10.4636	10.5104	19.2408	10.798	16.8217	U6 snRNA-associated Sm-like protein LSm2	0	0	0.779132	16740.5	3.12267	0.349091	0.99121	1.20336	0.999987	1.68669	0.216615	7451.21;4449.12;1143.03;1823.05;2331.07;1992.07;903.03;2758.07;728.023;821.021;548.017;0;	7451.21;4449.12;1143.03;1823.05;2331.07;1992.07;903.03;2758.07;728.023;821.021;548.017;0;	0.962589;0.9859;0.845241;0.96333;0.973188;0.949025;0.89692;0.943672;0.80331;0.919561;0.797161;0;	21457	1.20336	0	0	0	0.999987	1	0.92375	0.928	0.92046	0.93086
Z:\HESI-source-performance\Slice-PASEF\HeLa-phospho\Raw-Data\Unenrich\20221109_HESI-DIA-PASEF-unenrich-HeLa-1000ng_1_1_4987.d	20221109_HESI-DIA-PASEF-unenrich-HeLa-1000ng_1_1_4987	Q9Y333	Q9Y333	LSM2_HUMAN	LSM2	34939.1	34781.5	36058.9	34939.1	34781.5	36058.9	36058.9	LTDISVTDPEK	LTDISVTDPEK	LTDISVTDPEK2	2	1.25676e-05	1.25676e-05	1.25676e-05	0.000231321	0.000203874	0.000218866	0.000204207	0	1	13893.4	13715.6	13718.2		16594.6	0.979025	10.4761	10.4526	10.4995	19.2408	10.7869	16.7532	U6 snRNA-associated Sm-like protein LSm2	0	0	0.694185	16806.6	3.11018	0.415382	1	1.03271	0.999987	0.196877	0.298095	7363.21;4640.12;1726.05;1890.06;2472.07;1534.05;1247.04;2835.09;1091.04;395.012;607.016;365.013;	7363.21;4640.12;1726.05;1890.06;2472.07;1534.05;1247.04;2835.09;1091.04;395.012;607.016;365.013;	0.985918;0.997011;0.844023;0.908019;0.956512;0.838391;0.815762;0.950314;0.72339;0.695165;0.739509;0.795276;	21433	1.03271	0	0	0	0.999987	1	0.921667	0.928	0.920518	0.928348
Z:\HESI-source-performance\Slice-PASEF\HeLa-phospho\Raw-Data\Unenrich\20221109_HESI-DIA-PASEF-unenrich-HeLa-1000ng_1_1_4988.d	20221109_HESI-DIA-PASEF-unenrich-HeLa-1000ng_1_1_4988	Q9Y333	Q9Y333	LSM2_HUMAN	LSM2	35826.2	35814.9	37084.2	35826.2	35814.9	37084.2	37084.2	LTDISVTDPEK	LTDISVTDPEK	LTDISVTDPEK2	2	0.000101947	0.000712249	1.25676e-05	0.000239292	0.000211595	0.000218866	0.000211954	0	1	12682.4	12598.2	12558.6		13801.4	0.866057	10.4895	10.4661	10.5129	19.2408	10.7957	16.8466	U6 snRNA-associated Sm-like protein LSm2	0	0	0.664007	13937.4	2.50493	0.487085	1	0.603661	0.99928	1.01998	0.291272	7502.23;3582.09;1636.04;1598.05;2017.05;1628.05;1387.04;1802.06;1153.03;434.016;651.021;383.013;	7502.23;3582.09;1636.04;1598.05;2017.05;1628.05;1387.04;1802.06;1153.03;434.016;651.021;383.013;	0.847659;0.850845;0.910909;0.986532;0.839998;0.932113;0.930281;0.782422;0.980297;0.397957;0.770596;0.893864;	21457	0.603661	0	0	0	0.999288	1	0.925625	0.928	0.921261	0.931488
Z:\HESI-source-performance\Slice-PASEF\HeLa-phospho\Raw-Data\Unenrich\20221109_HESI-DIA-PASEF-unenrich-HeLa-1000ng_1_1_4986.d	20221109_HESI-DIA-PASEF-unenrich-HeLa-1000ng_1_1_4986	Q9Y333	Q9Y333	LSM2_HUMAN	LSM2	39387.3	39147.5	36461.9	39387.3	39147.5	36461.9	36461.9	LTDISVTDPEKYPHMLSVK	LTDISVTDPEKYPHMLSVK	LTDISVTDPEKYPHMLSVK3	3	0.000617543	0.0116107	0.000799828	0.000266525	0.000242542	0.000218866	0.000242954	0	1	1954.06	1930.83	1936.4		4681.46	0.82877	14.2754	14.252	14.2989	47.4424	14.4676	45.9594	U6 snRNA-associated Sm-like protein LSm2	0	0	0.936597	4724.16	1.43104	0.447417	1	0.678519	0.988338	1.12762	0.497992	749.02;1077.03;0;195.006;128.006;12.0004;472.014;0;172.006;161.006;0;573.018;	749.02;1077.03;0;195.006;128.006;12.0004;472.014;0;172.006;161.006;0;573.018;	0.825522;0.864564;0;0.546127;0.5466;0.416983;0.923059;0;0.745347;0.517917;0;0.94713;	29224	0.678519	0	0	0	0.988389	1	0.973409	0.991	0.981098	0.982621
Z:\HESI-source-performance\Slice-PASEF\HeLa-phospho\Raw-Data\Unenrich\20221109_HESI-DIA-PASEF-unenrich-HeLa-1000ng_1_1_4987.d	20221109_HESI-DIA-PASEF-unenrich-HeLa-1000ng_1_1_4987	Q9Y333	Q9Y333	LSM2_HUMAN	LSM2	34939.1	34781.5	36058.9	34939.1	34781.5	36058.9	36058.9	LTDISVTDPEKYPHMLSVK	LTDISVTDPEKYPHMLSVK	LTDISVTDPEKYPHMLSVK3	3	0.00375759	0.0610703	0.000799828	0.000231321	0.000203874	0.000218866	0.000204207	0	1	2724.1	2677.44	2677.95		3721.96	0.847663	14.3	14.2766	14.3235	47.4424	14.4676	46.1736	U6 snRNA-associated Sm-like protein LSm2	0	0	0.890761	3786.09	1.67871	0.245644	1	0.552778	0.941891	0.52174	0.237499	1303.04;1313.05;107.004;0;108.003;12.0004;256.012;108.003;330.012;167.006;172.006;1013.04;	1303.04;1313.05;107.004;0;108.003;12.0004;256.012;108.003;330.012;167.006;172.006;1013.04;	0.831596;0.895428;0.590348;0;0.460819;0.499996;0.49596;0.281637;0.460819;0.499996;0.506849;0.885655;	29272	0.552778	0	0	0	0.93893	1	0.970104	0.991	0.981066	0.979132
Z:\HESI-source-performance\Slice-PASEF\HeLa-phospho\Raw-Data\Unenrich\20221109_HESI-DIA-PASEF-unenrich-HeLa-1000ng_1_1_4988.d	20221109_HESI-DIA-PASEF-unenrich-HeLa-1000ng_1_1_4988	Q9Y333	Q9Y333	LSM2_HUMAN	LSM2	35826.2	35814.9	37084.2	35826.2	35814.9	37084.2	37084.2	LTDISVTDPEKYPHMLSVK	LTDISVTDPEKYPHMLSVK	LTDISVTDPEKYPHMLSVK3	3	0.00317013	0.0691009	0.000799828	0.000239292	0.000211595	0.000218866	0.000211954	0	1	3549.12	3552.41	3541.26		3170.07	0.90879	14.2661	14.2427	14.2895	47.4424	14.4699	45.8246	U6 snRNA-associated Sm-like protein LSm2	0	0	0.910884	3177.1	1.89062	0.0668504	1	0.119913	0.934662	1.04326	0.382679	1499.05;2050.07;0;0;0;0;304.009;0;255.009;283.011;0;426.016;	1499.05;2050.07;0;0;0;0;304.009;0;255.009;283.011;0;426.016;	0.832247;0.964759;0;0;0;0;0.677397;0;0.449802;0.281144;0;0.638673;	29200	0.119913	0	0	0	0.930899	1	0.972708	0.991	0.98186	0.980889
Z:\HESI-source-performance\Slice-PASEF\HeLa-phospho\Raw-Data\Unenrich\20221109_HESI-DIA-PASEF-unenrich-HeLa-1000ng_1_1_4986.d	20221109_HESI-DIA-PASEF-unenrich-HeLa-1000ng_1_1_4986	Q9Y333	Q9Y333	LSM2_HUMAN	LSM2	39387.3	39147.5	36461.9	39387.3	39147.5	36461.9	36461.9	LTDISVTDPEKYPHMLSVK	LTDISVTDPEKYPHMLSVK	LTDISVTDPEKYPHMLSVK4	4	1.40768e-05	1.40768e-05	1.40768e-05	0.000266525	0.000242542	0.000218866	0.000242954	0	1	5663.13	5592.2	5608.31		5527.1	0.862745	14.3106	14.2872	14.334	47.4424	14.4676	46.2258	U6 snRNA-associated Sm-like protein LSm2	0	0	0.868204	5581.13	2.28302	0.436661	0.963853	0.150741	0.999986	1.13349	0.285281	1424.03;1658.04;496.015;2581.06;1124.03;553.016;1060.03;536.016;300.009;399.011;335.009;225.005;	1424.03;1658.04;496.015;2581.06;1124.03;553.016;1060.03;536.016;300.009;399.011;335.009;225.005;	0.803053;0.896407;0.870844;0.874054;0.700831;0.813426;0.602657;0.923467;0.793502;0.757112;0.551284;0.551284;	29295	0.150741	0	0	0	0.999986	1	0.87375	0.88	0.874468	0.87906
Z:\HESI-source-performance\Slice-PASEF\HeLa-phospho\Raw-Data\Unenrich\20221109_HESI-DIA-PASEF-unenrich-HeLa-1000ng_1_1_4987.d	20221109_HESI-DIA-PASEF-unenrich-HeLa-1000ng_1_1_4987	Q9Y333	Q9Y333	LSM2_HUMAN	LSM2	34939.1	34781.5	36058.9	34939.1	34781.5	36058.9	36058.9	LTDISVTDPEKYPHMLSVK	LTDISVTDPEKYPHMLSVK	LTDISVTDPEKYPHMLSVK4	4	2.86758e-05	2.86758e-05	1.40768e-05	0.000231321	0.000203874	0.000218866	0.000204207	0	1	8056.21	7918.25	7919.75		7577.63	0.966927	14.3	14.2766	14.3235	47.4424	14.4676	46.1736	U6 snRNA-associated Sm-like protein LSm2	0	0	0.960758	7708.2	3.07399	0.443318	0.989431	0.390502	0.999971	1.29213	0.246982	2120.05;3718.1;386.009;2218.06;1329.03;773.019;1458.03;499.011;484.013;69.0023;220.006;42.0011;	2120.05;3718.1;386.009;2218.06;1329.03;773.019;1458.03;499.011;484.013;69.0023;220.006;42.0011;	0.979345;0.983309;0.660562;0.927597;0.78443;0.841469;0.76691;0.909777;0.668371;0.542252;0.438065;0.53842;	29271	0.390502	0	0	0	0.999971	1	0.871591	0.88	0.874956	0.877125
Z:\HESI-source-performance\Slice-PASEF\HeLa-phospho\Raw-Data\Unenrich\20221109_HESI-DIA-PASEF-unenrich-HeLa-1000ng_1_1_4988.d	20221109_HESI-DIA-PASEF-unenrich-HeLa-1000ng_1_1_4988	Q9Y333	Q9Y333	LSM2_HUMAN	LSM2	35826.2	35814.9	37084.2	35826.2	35814.9	37084.2	37084.2	LTDISVTDPEKYPHMLSVK	LTDISVTDPEKYPHMLSVK	LTDISVTDPEKYPHMLSVK4	4	3.52224e-05	5.87453e-05	1.40768e-05	0.000239292	0.000211595	0.000218866	0.000211954	0	1	9848.26	9857.4	9826.45		9945.18	0.93508	14.2661	14.2427	14.2895	47.4424	14.4699	45.8246	U6 snRNA-associated Sm-like protein LSm2	0	0	0.866382	9967.25	3.77635	0.598934	1	0.574745	0.999941	1.02298	0.257421	2830.08;3469.09;1348.03;3549.08;1857.05;858.021;440.014;1064.03;440.011;677.016;1208.03;111.002;	2830.08;3469.09;1348.03;3549.08;1857.05;858.021;440.014;1064.03;440.011;677.016;1208.03;111.002;	0.920571;0.948675;0.658433;0.933361;0.969975;0.875845;0.408146;0.814923;0.663275;0.845444;0.53167;0.247925;	29199	0.574745	0	0	0	0.999941	1	0.876042	0.88	0.875329	0.880849
Z:\HESI-source-performance\Slice-PASEF\HeLa-phospho\Raw-Data\Unenrich\20221109_HESI-DIA-PASEF-unenrich-HeLa-1000ng_1_1_4986.d	20221109_HESI-DIA-PASEF-unenrich-HeLa-1000ng_1_1_4986	Q9NUQ6	Q9NUQ6	SPS2L_HUMAN	SPATS2L	9854.31	9773.53	8879.52	9854.31	9773.53	8879.52	8879.52	LTDLASQMAEMQLAELR	LTDLASQMAEMQLAELR	LTDLASQMAEMQLAELR2	2	4.93072e-05	3.531e-05	3.52224e-05	0.000266525	0.000242542	0.000218866	0.000242954	0	1	1300.06	1289.61	1293.33		6125.41	0.70248	19.921	19.8976	19.9444	93.083	19.8158	94.6434	SPATS2-like protein	0	0	0.908968	6157.32	2.43881	0.352812	1	0.439527	0.999964	0.900998	0.461963	333.018;19.001;408.02;350.012;1004.04;948.045;372.016;150.006;749.042;248.012;105.004;506.02;	333.018;19.001;408.02;350.012;1004.04;948.045;372.016;150.006;749.042;248.012;105.004;506.02;	0.701117;0.485831;0.942418;0.683986;0.702493;0.707301;0.670989;0.593494;0.812653;0.643462;0.48392;0.90022;	40796	0.439527	0	0	0	0.999951	1	1.16729	1.17	1.16551	1.16986
Z:\HESI-source-performance\Slice-PASEF\HeLa-phospho\Raw-Data\Unenrich\20221109_HESI-DIA-PASEF-unenrich-HeLa-1000ng_1_1_4987.d	20221109_HESI-DIA-PASEF-unenrich-HeLa-1000ng_1_1_4987	Q9NUQ6	Q9NUQ6	SPS2L_HUMAN	SPATS2L	8743.26	8604.78	8381.68	8743.26	8604.78	8381.68	8381.68	LTDLASQMAEMQLAELR	LTDLASQMAEMQLAELR	LTDLASQMAEMQLAELR2	2	0.00113021	0.0152352	3.52224e-05	0.000231321	0.000203874	0.000218866	0.000204207	0	1	1148.05	1133.19	1133.41		5521.89	0.674525	19.9332	19.9098	19.9567	93.083	19.8132	94.812	SPATS2-like protein	0	0	0.805996	5593.23	1.44646	0.481074	1	0.127473	0.984842	1.33385	0.584826	489.025;277.01;290.012;85.0041;524.033;382.016;110.004;0;612.029;229.012;155.008;333.014;	489.025;277.01;290.012;85.0041;524.033;382.016;110.004;0;612.029;229.012;155.008;333.014;	0.591524;0.879267;0.491226;0.773602;0.445763;0.632313;0.118297;0;0.860754;0.0493128;0.519885;0.385405;	40820	0.127473	0	0	0	0.984765	1	1.16625	1.17	1.16565	1.16903
Z:\HESI-source-performance\Slice-PASEF\HeLa-phospho\Raw-Data\Unenrich\20221109_HESI-DIA-PASEF-unenrich-HeLa-1000ng_1_1_4988.d	20221109_HESI-DIA-PASEF-unenrich-HeLa-1000ng_1_1_4988	Q9NUQ6	Q9NUQ6	SPS2L_HUMAN	SPATS2L	8405.25	8244.58	9290.52	8405.25	8244.58	9290.52	9290.52	LTDLASQMAEMQLAELR	LTDLASQMAEMQLAELR	LTDLASQMAEMQLAELR2	2	3.52224e-05	0.000514332	3.52224e-05	0.000239292	0.000211595	0.000218866	0.000211954	0	1	1624.09	1591.89	1586.89		6137.47	0.911407	19.9346	19.9112	19.9581	93.083	19.8156	94.7675	SPATS2-like protein	0	0	0.945106	6281.33	3.13869	0.250907	1	0.319387	0.99948	1.90671	0.357523	712.037;286.016;435.021;369.016;669.029;626.033;246.012;0;1434.06;0;0;111.004;	712.037;286.016;435.021;369.016;669.029;626.033;246.012;0;1434.06;0;0;111.004;	0.940435;0.833213;0.392084;0.486385;0.808638;0.914117;0.633504;0;0.893467;0;0;0.586433;	40820	0.319387	0	0	0	0.999486	1	1.17182	1.17	1.16611	1.17392
Z:\HESI-source-performance\Slice-PASEF\HeLa-phospho\Raw-Data\Unenrich\20221109_HESI-DIA-PASEF-unenrich-HeLa-1000ng_1_1_4986.d	20221109_HESI-DIA-PASEF-unenrich-HeLa-1000ng_1_1_4986	Q9NUQ6	Q9NUQ6	SPS2L_HUMAN	SPATS2L	9854.31	9773.53	8879.52	9854.31	9773.53	8879.52	8879.52	LTDLASQMAEMQLAELR	LTDLASQMAEMQLAELR	LTDLASQMAEMQLAELR3	3	7.15564e-06	7.15564e-06	3.18161e-06	0.000266525	0.000242542	0.000218866	0.000242954	0	1	9854.31	9773.53	9801.7		7646.15	0.96537	19.9145	19.8911	19.9379	93.083	19.8158	94.567	SPATS2-like protein	0	0	0.965043	7687.2	3.79986	0.778081	0.993013	0.618329	0.999993	1.81172	0.208591	4574.14;4781.16;3835.12;1140.03;1241.03;1238.03;2162.06;2453.07;1454.04;714.02;2522.08;1141.03;	4574.14;4781.16;3835.12;1140.03;1241.03;1238.03;2162.06;2453.07;1454.04;714.02;2522.08;1141.03;	0.947701;0.985443;0.948065;0.910654;0.864984;0.941458;0.952856;0.94096;0.805547;0.745244;0.855764;0.792478;	40780	0.618329	0	0	0	0.999993	1	0.908542	0.906	0.899352	0.914785
Z:\HESI-source-performance\Slice-PASEF\HeLa-phospho\Raw-Data\Unenrich\20221109_HESI-DIA-PASEF-unenrich-HeLa-1000ng_1_1_4987.d	20221109_HESI-DIA-PASEF-unenrich-HeLa-1000ng_1_1_4987	Q9NUQ6	Q9NUQ6	SPS2L_HUMAN	SPATS2L	8743.26	8604.78	8381.68	8743.26	8604.78	8381.68	8381.68	LTDLASQMAEMQLAELR	LTDLASQMAEMQLAELR	LTDLASQMAEMQLAELR3	3	9.4404e-06	9.4404e-06	3.18161e-06	0.000231321	0.000203874	0.000218866	0.000204207	0	1	8743.26	8604.78	8606.41		7191.88	0.948287	19.9267	19.9033	19.9501	93.083	19.8132	94.7352	SPATS2-like protein	0	0	0.884869	7306.24	2.93006	0.611945	1	0.0814626	0.99999	2.15896	0.275831	3368.1;3840.12;3211.09;818.024;1496.04;1692.05;2056.06;2496.07;667.015;1153.04;1730.05;1071.03;	3368.1;3840.12;3211.09;818.024;1496.04;1692.05;2056.06;2496.07;667.015;1153.04;1730.05;1071.03;	0.931241;0.944642;0.996802;0.744581;0.845249;0.86449;0.74902;0.908439;0.86927;0.797571;0.84104;0.851253;	40804	0.0814626	0	0	0	0.999991	1	0.904688	0.906	0.899379	0.910718
Z:\HESI-source-performance\Slice-PASEF\HeLa-phospho\Raw-Data\Unenrich\20221109_HESI-DIA-PASEF-unenrich-HeLa-1000ng_1_1_4988.d	20221109_HESI-DIA-PASEF-unenrich-HeLa-1000ng_1_1_4988	Q9NUQ6	Q9NUQ6	SPS2L_HUMAN	SPATS2L	8405.25	8244.58	9290.52	8405.25	8244.58	9290.52	9290.52	LTDLASQMAEMQLAELR	LTDLASQMAEMQLAELR	LTDLASQMAEMQLAELR3	3	3.18161e-06	3.18161e-06	3.18161e-06	0.000239292	0.000211595	0.000218866	0.000211954	0	1	8405.25	8244.58	8218.69		6201.39	0.969404	19.9281	19.9047	19.9516	93.083	19.8156	94.6927	SPATS2-like protein	0	0	0.903387	6342.16	3.53719	0.466075	1	0.771424	0.999997	2.04314	0.211087	3243.09;4274.14;3058.08;964.025;2034.05;1073.03;2311.07;2170.06;1472.04;636.018;2826.07;554.015;	3243.09;4274.14;3058.08;964.025;2034.05;1073.03;2311.07;2170.06;1472.04;636.018;2826.07;554.015;	0.842029;0.993439;0.946806;0.967879;0.83779;0.938064;0.817491;0.92716;0.859187;0.749984;0.841769;0.866279;	40804	0.771424	0	0	0	0.999997	1	0.907708	0.906	0.900096	0.913263
Z:\HESI-source-performance\Slice-PASEF\HeLa-phospho\Raw-Data\Unenrich\20221109_HESI-DIA-PASEF-unenrich-HeLa-1000ng_1_1_4986.d	20221109_HESI-DIA-PASEF-unenrich-HeLa-1000ng_1_1_4986	P52732	P52732	KIF11_HUMAN	KIF11	9004.32	8869.64	9427.36	9004.32	8869.64	9427.36	9427.36	LTDNGTEFSVK	LTDNGTEFSVK	LTDNGTEFSVK2	2	0.0072752	0.137573	0.00120274	0.000266525	0.000242542	0.000218866	0.000242954	0	1	1788.05	1775.75	1780.87		3011.93	0.832459	9.96002	9.9366	9.98345	11.5849	9.8128	12.8515	Kinesin-like protein KIF11	0	0	0.398969	3024.07	1.08161	0.53238	0.998257	0	0.877341	1.0788	0.337995	2084.06;472.013;882.026;396.01;189.004;510.012;1311.04;1294.04;0;65.0024;44.0013;595.02;	2084.06;472.013;882.026;396.01;189.004;510.012;1311.04;1294.04;0;65.0024;44.0013;595.02;	0.713786;0.748571;0.856521;0.741218;0.785448;0.861691;0.899184;0.934624;0;0.477257;0.477257;0.750034;	20377	0	0	0	0	0	1	0.90875	0.923	0.915764	0.915032
Z:\HESI-source-performance\Slice-PASEF\HeLa-phospho\Raw-Data\Unenrich\20221109_HESI-DIA-PASEF-unenrich-HeLa-1000ng_1_1_4988.d	20221109_HESI-DIA-PASEF-unenrich-HeLa-1000ng_1_1_4988	P52732	P52732	KIF11_HUMAN	KIF11	9198.24	9053.23	9961.18	9198.24	9053.23	9961.18	9961.18	LTDNGTEFSVK	LTDNGTEFSVK	LTDNGTEFSVK2	2	0.00114177	0.0249117	0.00120274	0.000239292	0.000211595	0.000218866	0.000211954	0	1	2205.07	2192.05	2185.17		3249.51	0.787393	9.951	9.92758	9.9744	11.5849	9.82079	12.7697	Kinesin-like protein KIF11	0	0	0.150066	3279.1	1.07107	0.408971	0.977242	0.360487	0.975418	1.09106	0.30922	1785.04;359.01;997.033;566.018;199.005;642.015;1461.04;1094.03;137.003;0;174.005;667.021;	1785.04;359.01;997.033;566.018;199.005;642.015;1461.04;1094.03;137.003;0;174.005;667.021;	0.602922;0.593064;0.704179;0.96171;0.719641;0.762938;0.610027;0.752137;0.426075;0;0.282846;0.666258;	20353	0.360487	0	0	0	0.975088	1	0.908295	0.923	0.916443	0.9139
Z:\HESI-source-performance\Slice-PASEF\HeLa-phospho\Raw-Data\Unenrich\20221109_HESI-DIA-PASEF-unenrich-HeLa-1000ng_1_1_4987.d	20221109_HESI-DIA-PASEF-unenrich-HeLa-1000ng_1_1_4987	Q00536	Q00536	CDK16_HUMAN	CDK16	4027.09	3992.13	3384.77	4027.09	3992.13	3384.77	3384.77	LTDNLVALK	LTDNLVALK	LTDNLVALK2	2	0.000703299	0.00898889	0.00089284	0.000231321	0.000203874	0.000381607	0.000204207	0	1	4027.09	3992.13	3992.88		3114.38	0.858543	12.8103	12.7869	12.8337	32.3966	12.4978	35.0088	Cyclin-dependent kinase 16	0	0	0.691309	3141.06	1.68741	0.44848	0.950306	0.768335	0.991001	1.38979	0.328957	1905.04;972.02;1150.03;241.007;133.004;475.01;667.017;195.004;534.011;310.007;333.006;386.008;	1905.04;972.02;1150.03;241.007;133.004;475.01;667.017;195.004;534.011;310.007;333.006;386.008;	0.842558;0.911153;0.840556;0.660647;0.528697;0.695111;0.734074;0.515998;0.641761;0.688917;0.72906;0.654804;	26217	0.768335	0	0	0	0.991011	1	0.855417	0.855	0.850814	0.859529
Z:\HESI-source-performance\Slice-PASEF\HeLa-phospho\Raw-Data\Unenrich\20221109_HESI-DIA-PASEF-unenrich-HeLa-1000ng_1_1_4988.d	20221109_HESI-DIA-PASEF-unenrich-HeLa-1000ng_1_1_4988	Q00536	Q00536	CDK16_HUMAN	CDK16	4943.11	4885.52	3966.05	4943.11	4885.52	3966.05	3966.05	LTDNLVALK	LTDNLVALK	LTDNLVALK2	2	0.00148711	0.0332734	0.00089284	0.000239292	0.000211595	0.000381607	0.000211954	0	1	4943.11	4885.52	4870.18		3223.81	0.94366	12.8351	12.8116	12.8585	32.3966	12.502	35.1609	Cyclin-dependent kinase 16	0	0	0.5593	3272.08	1.71861	0.583133	0.90466	0.0382421	0.967435	2.30682	0.391172	2540.06;1772.04;631.015;395.009;118.002;426.011;347.01;215.004;628.019;0;225.004;211.004;	2540.06;1772.04;631.015;395.009;118.002;426.011;347.01;215.004;628.019;0;225.004;211.004;	0.979239;0.87515;0.992832;0.61306;0.526877;0.626026;0.709711;0.615657;0.83094;0;0.635769;0.611505;	26265	0.0382421	0	0	0	0.966727	1	0.85125	0.855	0.8517	0.854921
Z:\HESI-source-performance\Slice-PASEF\HeLa-phospho\Raw-Data\Unenrich\20221109_HESI-DIA-PASEF-unenrich-HeLa-1000ng_1_1_4986.d	20221109_HESI-DIA-PASEF-unenrich-HeLa-1000ng_1_1_4986	Q9H9G7;Q9HCK5;Q9UL18	Q9H9G7;Q9HCK5;Q9UL18	AGO1_HUMAN;AGO3_HUMAN;AGO4_HUMAN	AGO1;AGO3;AGO4	7389.23	7284.42	7657.66	7389.23	7284.42	7657.66		LTDNQTSTMIK	LTDNQTSTMIK	LTDNQTSTMIK2	2	0.00157261	0.0270357	0.0016259	0.000606306	0.000584795	0.000534378	0.000585938	0	0	1014.03	1004.75	1007.64		4073.31	0.83003	8.09948	8.07607	8.12289	-3.17693	7.96349	-2.03388	Protein argonaute-3	0	0	0.813873	4099.12	1.73108	0.662324	0.985845	0.347681	0.97326	1.87935	0.699255	633.018;111.003;308.009;270.008;390.013;0;57.0013;415.011;175.005;0;96.0026;182.005;	633.018;111.003;308.009;270.008;390.013;0;57.0013;415.011;175.005;0;96.0026;182.005;	0.872999;0.674811;0.864575;0.793104;0.514897;0;0.674811;0.651102;0.674811;0;0.497812;0.404889;	16564	0.347681	0	0	0	0.972964	1	0.915	0.937	0.929652	0.922634
Z:\HESI-source-performance\Slice-PASEF\HeLa-phospho\Raw-Data\Unenrich\20221109_HESI-DIA-PASEF-unenrich-HeLa-1000ng_1_1_4988.d	20221109_HESI-DIA-PASEF-unenrich-HeLa-1000ng_1_1_4988	Q9H9G7;Q9HCK5;Q9UL18	Q9H9G7;Q9HCK5;Q9UL18	AGO1_HUMAN;AGO3_HUMAN;AGO4_HUMAN	AGO1;AGO3;AGO4	9713.34	9539.62	9081.43	9713.34	9539.62	9081.43		LTDNQTSTMIK	LTDNQTSTMIK	LTDNQTSTMIK2	2	0.00720165	0.138788	0.0016259	0.000829187	0.000760023	0.000534378	0.000761325	0	0	1019.03	1004.08	1000.93		3034.18	0.830149	8.09055	8.06709	8.11395	-3.17693	7.96153	-2.10454	Protein argonaute-3	0	0	0.723851	3089.07	1.25128	0.443133	1	0.609425	0.876882	0.867192	0.256372	584.021;274.008;201.005;161.005;0;296.008;372.01;514.016;0;112.003;215.005;130.005;	584.021;274.008;201.005;161.005;0;296.008;372.01;514.016;0;112.003;215.005;130.005;	0.840434;0.930871;0.469942;0.621429;0;0.349683;0.583623;0.311345;0;0.688994;0.64323;0.248938;	16540	0.609425	0	0	0	0	1	0.926705	0.937	0.930546	0.932652
Z:\HESI-source-performance\Slice-PASEF\HeLa-phospho\Raw-Data\Unenrich\20221109_HESI-DIA-PASEF-unenrich-HeLa-1000ng_1_1_4986.d	20221109_HESI-DIA-PASEF-unenrich-HeLa-1000ng_1_1_4986	Q9UKV8	Q9UKV8	AGO2_HUMAN	AGO2	6715.22	6624.02	7730.79	6715.22	6624.02	7730.79	7730.79	LTDNQTSTMIR	LTDNQTSTMIR	LTDNQTSTMIR2	2	0.000544502	0.00859007	6.20059e-05	0.000266525	0.000242542	0.000218866	0.000242954	0	1	2130.06	2126.75	2132.88		5594.58	0.891812	8.41558	8.39216	8.43904	0.283595	8.39927	0.51451	Protein argonaute-2	0	0	0.324007	5587.2	1.25486	0.334142	1	0	0.991346	1.22236	0.167646	699.021;452.013;898.033;357.011;979.029;160.004;15.0003;0;299.01;87.0025;201.005;416.013;	699.021;452.013;898.033;357.011;979.029;160.004;15.0003;0;299.01;87.0025;201.005;416.013;	0.792338;0.86988;0.766605;0.491157;0.972961;0.790557;0.586261;0;0.907222;0.586261;0.858204;0.709837;	17212	0	0	0	0	0.99141	1	0.924659	0.942	0.934293	0.931755
Z:\HESI-source-performance\Slice-PASEF\HeLa-phospho\Raw-Data\Unenrich\20221109_HESI-DIA-PASEF-unenrich-HeLa-1000ng_1_1_4987.d	20221109_HESI-DIA-PASEF-unenrich-HeLa-1000ng_1_1_4987	Q9UKV8	Q9UKV8	AGO2_HUMAN	AGO2	9137.32	9106	8175.24	9137.32	9106	8175.24	8175.24	LTDNQTSTMIR	LTDNQTSTMIR	LTDNQTSTMIR2	2	6.20059e-05	0.000180992	6.20059e-05	0.000231321	0.000203874	0.000218866	0.000204207	0	1	2667.09	2654	2654.5		6835.79	0.978367	8.39317	8.36974	8.41663	0.283595	8.39909	0.356731	Protein argonaute-2	0	0	0.709482	6868.21	2.13666	0.426259	0.960655	0.511488	0.999817	1.31833	0.0794558	1266.04;522.016;783.027;28.0007;879.029;440.011;218.005;305.009;348.008;0;376.01;224.005;	1266.04;522.016;783.027;28.0007;879.029;440.011;218.005;305.009;348.008;0;376.01;224.005;	0.995101;0.977308;0.916315;0.385383;0.954893;0.82873;0.445856;0.82093;0.742595;0;0.581737;0.67294;	17164	0.511488	0	0	0	0.999819	1	0.926771	0.942	0.934173	0.933671
Z:\HESI-source-performance\Slice-PASEF\HeLa-phospho\Raw-Data\Unenrich\20221109_HESI-DIA-PASEF-unenrich-HeLa-1000ng_1_1_4988.d	20221109_HESI-DIA-PASEF-unenrich-HeLa-1000ng_1_1_4988	Q9UKV8	Q9UKV8	AGO2_HUMAN	AGO2	9723.34	9791.55	9386.35	9723.34	9791.55	9386.35	9386.35	LTDNQTSTMIR	LTDNQTSTMIR	LTDNQTSTMIR2	2	0.00174777	0.0415749	6.20059e-05	0.000239292	0.000211595	0.000218866	0.000211954	0	1	3096.09	3095.07	3085.35		6139.78	0.871237	8.39495	8.37154	8.41836	0.283595	8.40503	0.302893	Protein argonaute-2	0	0	0.725538	6161.15	2.11591	0.509144	0.753548	0.813236	0.959638	1.33292	0.17164	1267.04;1138.03;1032.03;31.0007;691.017;491.018;406.013;252.008;332.013;129.005;110.003;214.005;	1267.04;1138.03;1032.03;31.0007;691.017;491.018;406.013;252.008;332.013;129.005;110.003;214.005;	0.905649;0.775192;0.711456;0.513336;0.966315;0.922065;0.603244;0.537505;0.465047;0.336563;0.284073;0.513336;	17164	0.813236	0	0	0	0.958425	1	0.922614	0.942	0.935258	0.928535
Z:\HESI-source-performance\Slice-PASEF\HeLa-phospho\Raw-Data\Unenrich\20221109_HESI-DIA-PASEF-unenrich-HeLa-1000ng_1_1_4986.d	20221109_HESI-DIA-PASEF-unenrich-HeLa-1000ng_1_1_4986	Q2M2I8	Q2M2I8	AAK1_HUMAN	AAK1	4199.12	4173.68	3772.88	4199.12	4173.68	3772.88	3772.88	LTDPIPTTETSIAPR	LTDPIPTTETSIAPR	LTDPIPTTETSIAPR2	2	0.000491125	0.00684141	0.000643332	0.000266525	0.000242542	0.000218866	0.000242954	0	1	1911.08	1899.14	1904.62		2233.49	0.749845	13.9644	13.941	13.9878	46.0678	14.2881	43.5497	AP2-associated protein kinase 1	0	0	0.806045	2241.07	1.36419	0.121829	0.65999	0.996989	0.993096	1.38954	0.552638	757.032;957.038;197.007;417.013;101.003;880.037;82.0033;0;28.0009;0;10525.4;304.012;	757.032;957.038;197.007;417.013;101.003;880.037;82.0033;0;28.0009;0;10525.4;304.012;	0.693875;0.796031;0.740555;0.358238;0.420348;0.937134;0.556106;0;0.154438;0;0.918601;0.711935;	28586	0.996989	0	0	0	0.993159	1	1.0683	1.072	1.06329	1.07631
Z:\HESI-source-performance\Slice-PASEF\HeLa-phospho\Raw-Data\Unenrich\20221109_HESI-DIA-PASEF-unenrich-HeLa-1000ng_1_1_4987.d	20221109_HESI-DIA-PASEF-unenrich-HeLa-1000ng_1_1_4987	Q2M2I8	Q2M2I8	AAK1_HUMAN	AAK1	3179.1	3162.78	3658.57	3179.1	3162.78	3658.57	3658.57	LTDPIPTTETSIAPR	LTDPIPTTETSIAPR	LTDPIPTTETSIAPR2	2	0.00241099	0.0410933	0.000643332	0.000231321	0.000203874	0.000218866	0.000204207	0	1	1947.08	1961.3	1961.67		2418.09	0.842591	13.9538	13.9304	13.9773	46.0678	14.291	43.4762	AP2-associated protein kinase 1	0	0	0.300649	2400.1	0.760633	0.0965479	0.984877	1.46723	0.960142	0.936643	0.694776	562.022;897.038;488.019;1134.04;599.024;342.015;0;0;0;340.01;8553.28;497.017;	562.022;897.038;488.019;1134.04;599.024;342.015;0;0;0;340.01;8553.28;497.017;	0.861318;0.956005;0.612556;0.909042;0.656895;0.340423;0;0;0;0.754894;0.969876;0.929502;	28562	1.46723	0	0	0	0.958907	1	1.06114	1.072	1.06375	1.06893
Z:\HESI-source-performance\Slice-PASEF\HeLa-phospho\Raw-Data\Unenrich\20221109_HESI-DIA-PASEF-unenrich-HeLa-1000ng_1_1_4986.d	20221109_HESI-DIA-PASEF-unenrich-HeLa-1000ng_1_1_4986	P53675;Q00610	P53675;Q00610	CLH1_HUMAN;CLH2_HUMAN	CLTC;CLTCL1	154789	154324	155380	154789	154324	155380		LTDQLPLIIVC(UniMod:4)DR	LTDQLPLIIVCDR	LTDQLPLIIVC(UniMod:4)DR2	2	3.75377e-06	3.75377e-06	3.75377e-06	0.000266525	0.000242542	0.000218866	0.000242954	0	0	154789	154324	154768		47311.4	0.992642	19.3719	19.3485	19.3954	88.2049	19.4157	87.4336	Clathrin heavy chain 2	0	0	0.997032	47317.7	6.06226	0.387546	1	5.02096	0.999996	1.11046	0.0626207	78400.9;50074.9;26312.9;15109.5;9939.37;5529.21;5814.18;2802.11;4267.14;5854.21;2165.07;5744.2;	78400.9;50074.9;26312.9;15109.5;9939.37;5529.21;5814.18;2802.11;4267.14;5854.21;2165.07;5744.2;	0.989883;0.996098;0.994289;0.983611;0.979081;0.966312;0.958806;0.951726;0.933049;0.975466;0.95239;0.956987;	39670	5.02096	0	0	0	0.999996	1	1.03146	1.044	1.0334	1.04132
Z:\HESI-source-performance\Slice-PASEF\HeLa-phospho\Raw-Data\Unenrich\20221109_HESI-DIA-PASEF-unenrich-HeLa-1000ng_1_1_4987.d	20221109_HESI-DIA-PASEF-unenrich-HeLa-1000ng_1_1_4987	P53675;Q00610	P53675;Q00610	CLH1_HUMAN;CLH2_HUMAN	CLTC;CLTCL1	158165	156448	154066	158165	156448	154066		LTDQLPLIIVC(UniMod:4)DR	LTDQLPLIIVCDR	LTDQLPLIIVC(UniMod:4)DR2	2	2.98559e-05	2.98559e-05	3.75377e-06	0.000231321	0.000203874	0.000218866	0.000204207	0	0	158165	156448	156477		45125.8	0.993547	19.3608	19.3374	19.3843	88.2049	19.4123	87.2994	Clathrin heavy chain 2	0	0	0.982623	45612.5	5.45145	0.337514	1	4.79096	0.99997	1.26987	0.120004	80598.9;50015.9;27549.9;18717.6;8902.37;4240.14;4800.21;3126.1;5369.21;7620.31;1054.04;5964.24;	80598.9;50015.9;27549.9;18717.6;8902.37;4240.14;4800.21;3126.1;5369.21;7620.31;1054.04;5964.24;	0.995145;0.994692;0.986791;0.991833;0.985962;0.976289;0.988265;0.956997;0.976385;0.964599;0.874982;0.975844;	39646	4.79096	0	0	0	0.99997	1	1.03531	1.044	1.03384	1.04511
Z:\HESI-source-performance\Slice-PASEF\HeLa-phospho\Raw-Data\Unenrich\20221109_HESI-DIA-PASEF-unenrich-HeLa-1000ng_1_1_4988.d	20221109_HESI-DIA-PASEF-unenrich-HeLa-1000ng_1_1_4988	P53675;Q00610	P53675;Q00610	CLH1_HUMAN;CLH2_HUMAN	CLTC;CLTCL1	155543	158098	159463	155543	158098	159463		LTDQLPLIIVC(UniMod:4)DR	LTDQLPLIIVCDR	LTDQLPLIIVC(UniMod:4)DR2	2	1.0193e-05	1.0193e-05	3.75377e-06	0.000239292	0.000211595	0.000218866	0.000211954	0	0	155543	158098	157601		47507.2	0.994633	19.3739	19.3505	19.3973	88.2049	19.4196	87.4882	Clathrin heavy chain 2	0	0	0.996208	46886.7	5.8132	0.43919	1	4.66542	0.99999	1.03576	0.239175	81469.9;47765.9;26306.9;16188.5;10423.4;5574.23;5396.21;3339.13;3973.12;6635.21;2167.07;5777.24;	81469.9;47765.9;26306.9;16188.5;10423.4;5574.23;5396.21;3339.13;3973.12;6635.21;2167.07;5777.24;	0.998024;0.991294;0.990194;0.994902;0.978049;0.996703;0.986973;0.892536;0.983764;0.988864;0.829856;0.994418;	39670	4.66542	0	0	0	0.99999	1	1.0351	1.044	1.0345	1.04419
Z:\HESI-source-performance\Slice-PASEF\HeLa-phospho\Raw-Data\Unenrich\20221109_HESI-DIA-PASEF-unenrich-HeLa-1000ng_1_1_4986.d	20221109_HESI-DIA-PASEF-unenrich-HeLa-1000ng_1_1_4986	P53675;Q00610	P53675;Q00610	CLH1_HUMAN;CLH2_HUMAN	CLTC;CLTCL1	154789	154324	155380	154789	154324	155380		LTDQLPLIIVC(UniMod:4)DR	LTDQLPLIIVCDR	LTDQLPLIIVC(UniMod:4)DR3	3	0.00023122	0.00306478	0.000250262	0.000266525	0.000242542	0.000218866	0.000242954	0	0	60213.3	60032.2	60205.2		46459.8	0.99055	19.368	19.3446	19.3915	88.2049	19.4157	87.3849	Clathrin heavy chain 2	0	0	0.991019	46466	4.15448	0.287734	1	4.55048	0.996895	1.46217	0.00880796	235.006;1016.02;34535.7;24107.5;1570.04;1501.03;12125.3;11168.3;326.008;10446.2;7257.16;4399.1;	235.006;1016.02;34535.7;24107.5;1570.04;1501.03;12125.3;11168.3;326.008;10446.2;7257.16;4399.1;	0.675164;0.728084;0.991924;0.996787;0.864556;0.920239;0.929685;0.998826;0.3881;0.950091;0.987962;0.963003;	39660	4.55048	0	0	0	0.996935	1	0.817708	0.827	0.823905	0.821121
Z:\HESI-source-performance\Slice-PASEF\HeLa-phospho\Raw-Data\Unenrich\20221109_HESI-DIA-PASEF-unenrich-HeLa-1000ng_1_1_4987.d	20221109_HESI-DIA-PASEF-unenrich-HeLa-1000ng_1_1_4987	P53675;Q00610	P53675;Q00610	CLH1_HUMAN;CLH2_HUMAN	CLTC;CLTCL1	158165	156448	154066	158165	156448	154066		LTDQLPLIIVC(UniMod:4)DR	LTDQLPLIIVCDR	LTDQLPLIIVC(UniMod:4)DR3	3	0.000183323	0.00242726	0.000250262	0.000231321	0.000203874	0.000218866	0.000204207	0	0	62909.2	62086.4	62098.2		48754.2	0.991476	19.3686	19.3452	19.3921	88.2049	19.4123	87.3954	Clathrin heavy chain 2	0	0	0.993642	49391	3.41738	0.111545	1	3.36921	0.997554	1.44319	0.0129812	350.008;1092.03;31506.6;28921.6;2481.05;1232.02;12823.3;10535.2;305.008;11042.2;8244.17;3667.08;	350.008;1092.03;31506.6;28921.6;2481.05;1232.02;12823.3;10535.2;305.008;11042.2;8244.17;3667.08;	0.755294;0.692469;0.998757;0.993003;0.881229;0.748334;0.987133;0.983712;0.617612;0.973654;0.967662;0.983161;	39660	3.36921	0	0	0	0.997573	1	0.8175	0.827	0.824095	0.820864
Z:\HESI-source-performance\Slice-PASEF\HeLa-phospho\Raw-Data\Unenrich\20221109_HESI-DIA-PASEF-unenrich-HeLa-1000ng_1_1_4988.d	20221109_HESI-DIA-PASEF-unenrich-HeLa-1000ng_1_1_4988	P53675;Q00610	P53675;Q00610	CLH1_HUMAN;CLH2_HUMAN	CLTC;CLTCL1	155543	158098	159463	155543	158098	159463		LTDQLPLIIVC(UniMod:4)DR	LTDQLPLIIVCDR	LTDQLPLIIVC(UniMod:4)DR3	3	0.000218177	0.0071529	0.000250262	0.000239292	0.000211595	0.000218866	0.000211954	0	0	58143.1	59116.8	58931.2		41274.8	0.990299	19.3817	19.3583	19.4051	88.2049	19.4196	87.5888	Clathrin heavy chain 2	0	0	0.98937	40722.9	3.70091	0.329884	1	4.60697	0.992816	1.06727	0.0757609	224.006;703.016;31349.6;25174.5;1619.04;977.022;12428.3;9358.23;305.008;9795.25;6921.16;4219.08;	224.006;703.016;31349.6;25174.5;1619.04;977.022;12428.3;9358.23;305.008;9795.25;6921.16;4219.08;	0.655953;0.792721;0.998806;0.986009;0.892272;0.850686;0.953829;0.983179;0.392565;0.961704;0.978514;0.95629;	39684	4.60697	0	0	0	0.992847	1	0.819792	0.827	0.824388	0.822937
Z:\HESI-source-performance\Slice-PASEF\HeLa-phospho\Raw-Data\Unenrich\20221109_HESI-DIA-PASEF-unenrich-HeLa-1000ng_1_1_4986.d	20221109_HESI-DIA-PASEF-unenrich-HeLa-1000ng_1_1_4986	Q99733	Q99733	NP1L4_HUMAN	NAP1L4	118245	117653	107060	118245	117653	107060	107060	LTDQVMQNPR	LTDQVMQNPR	LTDQVMQNPR2	2	5.86524e-07	5.86524e-07	5.86524e-07	0.000266525	0.000242542	0.000218866	0.000242954	0	1	45390.3	44999.6	45129.2		65849.1	0.986845	8.01623	7.99267	8.03965	-1.21642	8.21126	-2.73842	Nucleosome assembly protein 1-like 4	0	0	0.983504	66230	5.28484	0.467466	1	1.67705	0.999999	2.48535	0.104051	22740.7;13246.4;9403.25;6311.21;3692.1;4296.15;2934.08;2949.1;3441.08;565.016;1556.05;863.023;	22740.7;13246.4;9403.25;6311.21;3692.1;4296.15;2934.08;2949.1;3441.08;565.016;1556.05;863.023;	0.986105;0.996793;0.97462;0.951861;0.917499;0.969262;0.909314;0.94815;0.961138;0.909758;0.872656;0.807787;	16393	1.67705	0	0	0	0.999999	1	0.92375	0.927	0.919472	0.93086
Z:\HESI-source-performance\Slice-PASEF\HeLa-phospho\Raw-Data\Unenrich\20221109_HESI-DIA-PASEF-unenrich-HeLa-1000ng_1_1_4987.d	20221109_HESI-DIA-PASEF-unenrich-HeLa-1000ng_1_1_4987	Q99733	Q99733	NP1L4_HUMAN	NAP1L4	101212	100451	109052	101212	100451	109052	109052	LTDQVMQNPR	LTDQVMQNPR	LTDQVMQNPR2	2	5.9002e-07	5.9002e-07	5.86524e-07	0.000231321	0.000203874	0.000218866	0.000204207	0	1	46215.3	46313.4	46322.2		61698.3	0.988101	8.01723	7.99387	8.04063	-1.21642	8.20904	-2.68647	Nucleosome assembly protein 1-like 4	0	0	0.985101	61556	5.48107	0.453968	1	1.59394	0.999999	1.01126	0.0920334	26217.7;11423.3;8574.27;7719.23;3936.11;4000.12;3139.1;2806.1;2176.06;1839.05;636.021;884.026;	26217.7;11423.3;8574.27;7719.23;3936.11;4000.12;3139.1;2806.1;2176.06;1839.05;636.021;884.026;	0.99213;0.984777;0.980209;0.97923;0.95325;0.948592;0.958197;0.91557;0.958788;0.937201;0.946154;0.95546;	16393	1.59394	0	0	0	0.999999	1	0.924792	0.927	0.919509	0.9315
Z:\HESI-source-performance\Slice-PASEF\HeLa-phospho\Raw-Data\Unenrich\20221109_HESI-DIA-PASEF-unenrich-HeLa-1000ng_1_1_4988.d	20221109_HESI-DIA-PASEF-unenrich-HeLa-1000ng_1_1_4988	Q99733	Q99733	NP1L4_HUMAN	NAP1L4	102607	100428	101688	102607	100428	101688	101688	LTDQVMQNPR	LTDQVMQNPR	LTDQVMQNPR2	2	1.23729e-06	1.23729e-06	5.86524e-07	0.000239292	0.000211595	0.000218866	0.000211954	0	1	47427.4	46978.4	46830.9		59394.5	0.987267	8.01898	7.99555	8.04236	-1.21642	8.21423	-2.69125	Nucleosome assembly protein 1-like 4	0	0	0.986211	60151	5.50356	0.521666	1	1.51557	0.999999	1.39897	0.0189564	25254.7;12463.4;9709.31;5894.19;6802.23;4942.15;1752.04;1683.05;3354.09;928.022;850.026;443.014;	25254.7;12463.4;9709.31;5894.19;6802.23;4942.15;1752.04;1683.05;3354.09;928.022;850.026;443.014;	0.986828;0.992624;0.981532;0.989085;0.960614;0.927044;0.960344;0.948722;0.941065;0.749169;0.866449;0.847829;	16393	1.51557	0	0	0	0.999999	1	0.923958	0.927	0.920244	0.929791
Z:\HESI-source-performance\Slice-PASEF\HeLa-phospho\Raw-Data\Unenrich\20221109_HESI-DIA-PASEF-unenrich-HeLa-1000ng_1_1_4986.d	20221109_HESI-DIA-PASEF-unenrich-HeLa-1000ng_1_1_4986	Q9Y314	Q9Y314	NOSIP_HUMAN	NOSIP	14561.6	14484.3	14484.4	14561.6	14484.3	14484.4	14484.4	LTDRDIIVLQR	LTDRDIIVLQR	LTDRDIIVLQR3	3	7.62481e-07	7.62481e-07	7.62481e-07	0.000266525	0.000242542	0.000218866	0.000242954	0	1	11032.2	10986.8	11018.4		7405.83	0.96985	12.6193	12.5958	12.6427	33.3322	12.6133	33.3936	Nitric oxide synthase-interacting protein	0	0	0.940776	7415.1	3.99147	0.492509	1	3.0771	0.999999	0.538738	0.115109	4431.08;5037.09;2803.05;2500.05;3192.07;1900.04;1143.02;181.003;1502.03;0;432.006;433.009;	4431.08;5037.09;2803.05;2500.05;3192.07;1900.04;1143.02;181.003;1502.03;0;432.006;433.009;	0.96358;0.983294;0.953364;0.987326;0.963112;0.913511;0.870133;0.67714;0.897681;0;0.545298;0.873862;	25827	3.0771	0	0	0	0.999999	1	0.759063	0.757	0.754607	0.763444
Z:\HESI-source-performance\Slice-PASEF\HeLa-phospho\Raw-Data\Unenrich\20221109_HESI-DIA-PASEF-unenrich-HeLa-1000ng_1_1_4987.d	20221109_HESI-DIA-PASEF-unenrich-HeLa-1000ng_1_1_4987	Q9Y314	Q9Y314	NOSIP_HUMAN	NOSIP	13759.6	13783.7	13611.9	13759.6	13783.7	13611.9	13611.9	LTDRDIIVLQR	LTDRDIIVLQR	LTDRDIIVLQR3	3	4.54317e-06	4.54317e-06	7.62481e-07	0.000231321	0.000203874	0.000218866	0.000204207	0	1	10753.2	10617.1	10619.1		8940.28	0.976614	12.6203	12.5969	12.6438	33.3322	12.611	33.4633	Nitric oxide synthase-interacting protein	0	0	0.907227	9053.15	3.91404	0.702149	0.990397	2.83807	0.999995	1.83522	0.0863457	2835.05;4828.1;3783.06;3010.06;2142.04;2483.04;938.016;328.005;921.017;107.002;112.002;694.012;	2835.05;4828.1;3783.06;3010.06;2142.04;2483.04;938.016;328.005;921.017;107.002;112.002;694.012;	0.890751;0.979495;0.981246;0.874619;0.961942;0.835516;0.988937;0.547834;0.888432;0.618279;0.439621;0.739001;	25827	2.83807	0	0	0	0.999995	1	0.756562	0.757	0.754963	0.760659
Z:\HESI-source-performance\Slice-PASEF\HeLa-phospho\Raw-Data\Unenrich\20221109_HESI-DIA-PASEF-unenrich-HeLa-1000ng_1_1_4988.d	20221109_HESI-DIA-PASEF-unenrich-HeLa-1000ng_1_1_4988	Q9Y314	Q9Y314	NOSIP_HUMAN	NOSIP	14581.5	14625.3	14809.5	14581.5	14625.3	14809.5	14809.5	LTDRDIIVLQR	LTDRDIIVLQR	LTDRDIIVLQR3	3	1.0193e-05	1.0193e-05	7.62481e-07	0.000239292	0.000211595	0.000218866	0.000211954	0	1	12126.2	12127.6	12089.5		8513.3	0.950279	12.61	12.5865	12.6334	33.3322	12.6167	33.3192	Nitric oxide synthase-interacting protein	0	0	0.913566	8539.15	3.56942	0.427254	1	2.70199	0.99999	0.915335	0.226919	4200.07;4084.08;4659.08;2095.04;3383.06;2560.05;605.013;103.002;2031.03;0;708.014;134.002;	4200.07;4084.08;4659.08;2095.04;3383.06;2560.05;605.013;103.002;2031.03;0;708.014;134.002;	0.948463;0.94589;0.974852;0.948626;0.921736;0.932988;0.754143;0.556008;0.937124;0;0.849698;0.704408;	25803	2.70199	0	0	0	0.99999	1	0.757917	0.757	0.754911	0.761678
Z:\HESI-source-performance\Slice-PASEF\HeLa-phospho\Raw-Data\Unenrich\20221109_HESI-DIA-PASEF-unenrich-HeLa-1000ng_1_1_4986.d	20221109_HESI-DIA-PASEF-unenrich-HeLa-1000ng_1_1_4986	Q5JS54	Q5JS54	PSMG4_HUMAN	PSMG4	6333.11	6300.09	6245.06	6333.11	6300.09	6245.06	6245.06	LTDSLFLWVGATPHLR	LTDSLFLWVGATPHLR	LTDSLFLWVGATPHLR3	3	0.000427574	0.00593774	0.000151611	0.000453001	0.000399202	0.000218866	0.00039992	0	1	5177.16	5042.39	5056.92		3215.65	0.9756	20.2176	20.1942	20.241	99.2624	20.2939	98.0314	Proteasome assembly chaperone 4	0	0	0.559097	3292.1	1.96772	0.230363	1	0.823205	0.994002	1.4922	0.542031	3523.11;664.018;181.006;409.013;990.026;539.018;312.009;601.017;949.029;0;111.003;	3523.11;664.018;181.006;409.013;990.026;539.018;312.009;601.017;949.029;0;111.003;	0.985169;0.922214;0.512879;0.661195;0.977356;0.916487;0.58391;0.918418;0.852654;0;0.47701;	41401	0.823205	0	0	0	0.994062	1	0.927396	0.92	0.91313	0.934539
Z:\HESI-source-performance\Slice-PASEF\HeLa-phospho\Raw-Data\Unenrich\20221109_HESI-DIA-PASEF-unenrich-HeLa-1000ng_1_1_4987.d	20221109_HESI-DIA-PASEF-unenrich-HeLa-1000ng_1_1_4987	Q5JS54	Q5JS54	PSMG4_HUMAN	PSMG4	6565.11	6500.56	6227.26	6565.11	6500.56	6227.26	6227.26	LTDSLFLWVGATPHLR	LTDSLFLWVGATPHLR	LTDSLFLWVGATPHLR3	3	0.000183323	0.00264165	0.000151611	0.000231321	0.000203874	0.000218866	0.000204207	0	1	5121.16	5028	5028.96		3060	0.942813	20.2065	20.1831	20.2299	99.2624	20.2841	97.9718	Proteasome assembly chaperone 4	0	0	0.562074	3116.1	2.00185	0.21971	0.963168	0.358451	0.997338	1.21748	0.411505	2806.09;1833.05;0;185.005;482.014;1565.05;376.01;387.01;709.026;0;0;	2806.09;1833.05;0;185.005;482.014;1565.05;376.01;387.01;709.026;0;0;	0.934696;0.964491;0;0.564809;0.907633;0.694906;0.734382;0.771045;0.595709;0;0;	41377	0.358451	0	0	0	0.997358	1	0.931023	0.92	0.913362	0.938483
Z:\HESI-source-performance\Slice-PASEF\HeLa-phospho\Raw-Data\Unenrich\20221109_HESI-DIA-PASEF-unenrich-HeLa-1000ng_1_1_4988.d	20221109_HESI-DIA-PASEF-unenrich-HeLa-1000ng_1_1_4988	Q5JS54	Q5JS54	PSMG4_HUMAN	PSMG4	6026.12	5966.42	6282.16	6026.12	5966.42	6282.16	6282.16	LTDSLFLWVGATPHLR	LTDSLFLWVGATPHLR	LTDSLFLWVGATPHLR3	3	0.000120718	0.00109746	0.000151611	0.000239292	0.000211595	0.000218866	0.000211954	0	1	5045.14	5072.36	5056.44		3482.88	0.915929	20.2078	20.1844	20.2312	99.2624	20.2921	97.8602	Proteasome assembly chaperone 4	0	0	0.668151	3475.09	2.37406	0.568431	0.961578	1.12715	0.998891	1.43685	0.327544	3160.08;1003.03;62.0013;215.005;882.027;1139.02;479.012;299.008;844.029;169.005;508.015;	3160.08;1003.03;62.0013;215.005;882.027;1139.02;479.012;299.008;844.029;169.005;508.015;	0.932408;0.873359;0.546189;0.528625;0.905301;0.684727;0.70743;0.659034;0.554947;0.4256;0.483016;	41377	1.12715	0	0	0	0.998903	1	0.926705	0.92	0.913868	0.932652
Z:\HESI-source-performance\Slice-PASEF\HeLa-phospho\Raw-Data\Unenrich\20221109_HESI-DIA-PASEF-unenrich-HeLa-1000ng_1_1_4986.d	20221109_HESI-DIA-PASEF-unenrich-HeLa-1000ng_1_1_4986	Q86UP2	Q86UP2	KTN1_HUMAN	KTN1	25049.6	24463.8	25241.5	25049.6	24463.8	25241.5	25241.5	LTDTLVSK	LTDTLVSK	LTDTLVSK2	2	0.00237742	0.0475857	0.000250262	0.000266525	0.000242542	0.000218866	0.000242954	0	1	14947.3	14779.4	14822		15289.1	0.973972	8.35707	8.33364	8.38046	2.92273	8.72257	0.0531706	Kinectin	0	0	0.937434	15418.3	2.86945	0.110522	0.992275	0	0.953872	1.33633	0.0523332	6508.12;6859.11;1580.03;570.014;1527.03;	6508.12;6859.11;1580.03;570.014;1527.03;	0.990175;0.980073;0.880741;0.523643;0.956404;	17091	0	0	0	0	0.952414	1	0.787396	0.794	0.791815	0.790197
Z:\HESI-source-performance\Slice-PASEF\HeLa-phospho\Raw-Data\Unenrich\20221109_HESI-DIA-PASEF-unenrich-HeLa-1000ng_1_1_4987.d	20221109_HESI-DIA-PASEF-unenrich-HeLa-1000ng_1_1_4987	Q86UP2	Q86UP2	KTN1_HUMAN	KTN1	24917.4	24504.9	25299.3	24917.4	24504.9	25299.3	25299.3	LTDTLVSK	LTDTLVSK	LTDTLVSK2	2	0.000183323	0.0022298	0.000250262	0.000231321	0.000203874	0.000218866	0.000204207	0	1	16148.3	16062	16065.1		12476.6	0.978003	8.34633	8.32289	8.36974	2.92273	8.72167	-0.0150793	Kinectin	0	0	0.880991	12541.3	3.48253	0.197409	0.98636	0	0.997752	1.26257	0.210683	6580.13;7419.15;2149.04;1636.03;1393.03;	6580.13;7419.15;2149.04;1636.03;1393.03;	0.98163;0.971771;0.988416;0.856026;0.909089;	17067	0	0	0	0	0.99777	1	0.785	0.794	0.792231	0.787778
Z:\HESI-source-performance\Slice-PASEF\HeLa-phospho\Raw-Data\Unenrich\20221109_HESI-DIA-PASEF-unenrich-HeLa-1000ng_1_1_4988.d	20221109_HESI-DIA-PASEF-unenrich-HeLa-1000ng_1_1_4988	Q86UP2	Q86UP2	KTN1_HUMAN	KTN1	25927.5	25675.3	24126.7	25927.5	25675.3	24126.7	24126.7	LTDTLVSK	LTDTLVSK	LTDTLVSK2	2	0.00019703	0.0053645	0.000250262	0.000239292	0.000211595	0.000218866	0.000211954	0	1	19354.4	19423.8	19362.8		13227	0.966271	8.34814	8.32474	8.37154	2.92273	8.72595	-0.0623395	Kinectin	0	0	0.954804	13221.2	3.18788	0.408235	1	0	0.994602	1.73875	0.265842	7654.15;9835.22;1865.03;978.025;1473.03;	7654.15;9835.22;1865.03;978.025;1473.03;	0.949279;0.988877;0.916786;0.854864;0.778199;	17067	0	0	0	0	0.994636	1	0.785208	0.794	0.792705	0.787518
Z:\HESI-source-performance\Slice-PASEF\HeLa-phospho\Raw-Data\Unenrich\20221109_HESI-DIA-PASEF-unenrich-HeLa-1000ng_1_1_4986.d	20221109_HESI-DIA-PASEF-unenrich-HeLa-1000ng_1_1_4986	Q8IX12	Q8IX12	CCAR1_HUMAN	CCAR1	18524.4	18388.8	22289.8	18524.4	18388.8	22289.8	22289.8	LTDTSKDEENHEESESLQEDMLGNR	LTDTSKDEENHEESESLQEDMLGNR	LTDTSKDEENHEESESLQEDMLGNR4	4	0.000544502	0.0072655	3.52224e-05	0.000266525	0.000242542	0.000218866	0.000242954	0	1	1431.04	1399.68	1403.72		1722.52	0.821348	10.6223	10.5988	10.6457	15.4187	10.3004	17.9633	Cell division cycle and apoptosis regulator protein 1	0	0	0.543577	1756.05	1.94143	0.76943	1	0.311935	0.992671	1.11918	0.447034	458.014;787.022;349.011;780.022;295.011;759.028;541.016;272.011;290.008;129.004;140.006;0;	458.014;787.022;349.011;780.022;295.011;759.028;541.016;272.011;290.008;129.004;140.006;0;	0.788982;0.949365;0.595605;0.75589;0.746892;0.685688;0.924389;0.595605;0.641412;0.530989;0.344833;0;	21736	0.311935	0	0	0	0.992734	1	0.949205	0.962	0.953378	0.957503
Z:\HESI-source-performance\Slice-PASEF\HeLa-phospho\Raw-Data\Unenrich\20221109_HESI-DIA-PASEF-unenrich-HeLa-1000ng_1_1_4987.d	20221109_HESI-DIA-PASEF-unenrich-HeLa-1000ng_1_1_4987	Q8IX12	Q8IX12	CCAR1_HUMAN	CCAR1	26661.9	26400.7	22234.1	26661.9	26400.7	22234.1	22234.1	LTDTSKDEENHEESESLQEDMLGNR	LTDTSKDEENHEESESLQEDMLGNR	LTDTSKDEENHEESESLQEDMLGNR4	4	6.20059e-05	0.000238071	3.52224e-05	0.000231321	0.000203874	0.000218866	0.000204207	0	1	2565.08	2508.1	2508.57		2562.37	0.912417	10.6348	10.6114	10.6582	15.4187	10.3008	18.1235	Cell division cycle and apoptosis regulator protein 1	0	0	0.825432	2620.09	2.10682	0.420634	1	0.588823	0.99976	1.69655	0.463927	516.014;603.018;812.027;268.011;1150.04;681.025;367.011;222.005;403.014;0;225.006;0;	516.014;603.018;812.027;268.011;1150.04;681.025;367.011;222.005;403.014;0;225.006;0;	0.587802;0.915622;0.991996;0.620973;0.854547;0.884282;0.592052;0.439143;0.752738;0;0.439143;0;	21760	0.588823	0	0	0	0.999762	1	0.953068	0.962	0.952903	0.96165
Z:\HESI-source-performance\Slice-PASEF\HeLa-phospho\Raw-Data\Unenrich\20221109_HESI-DIA-PASEF-unenrich-HeLa-1000ng_1_1_4988.d	20221109_HESI-DIA-PASEF-unenrich-HeLa-1000ng_1_1_4988	Q8IX12	Q8IX12	CCAR1_HUMAN	CCAR1	21885.8	21724.4	21288.1	21885.8	21724.4	21288.1	21288.1	LTDTSKDEENHEESESLQEDMLGNR	LTDTSKDEENHEESESLQEDMLGNR	LTDTSKDEENHEESESLQEDMLGNR4	4	3.52224e-05	0.00031673	3.52224e-05	0.000239292	0.000211595	0.000218866	0.000211954	0	1	2633.07	2582.8	2574.69		1522.52	0.879696	10.6599	10.6365	10.6833	15.4187	10.3002	18.3262	Cell division cycle and apoptosis regulator protein 1	0	0	0.52374	1557.05	2.44433	0.644974	1	0.779699	0.99968	1.04326	0.444099	417.011;1367.04;509.014;220.006;757.025;637.019;763.025;232.008;136.006;266.008;155.006;0;	417.011;1367.04;509.014;220.006;757.025;637.019;763.025;232.008;136.006;266.008;155.006;0;	0.885133;0.820069;0.979553;0.352837;0.920229;0.906901;0.936221;0.683337;0.27937;0.713455;0.585278;0;	21808	0.779699	0	0	0	0.999683	1	0.9475	0.962	0.954013	0.954724
Z:\HESI-source-performance\Slice-PASEF\HeLa-phospho\Raw-Data\Unenrich\20221109_HESI-DIA-PASEF-unenrich-HeLa-1000ng_1_1_4987.d	20221109_HESI-DIA-PASEF-unenrich-HeLa-1000ng_1_1_4987	Q03518	Q03518	TAP1_HUMAN	TAP1	2900.11	2855.65	3042.06	2900.11	2855.65	3042.06	3042.06	LTDWILQDGSADTFTR	LTDWILQDGSADTFTR	LTDWILQDGSADTFTR2	2	0.000274869	0.0039986	0.000460762	0.000231321	0.000203874	0.000218866	0.000204207	0	1	1242.06	1242.8	1243.04		1230.03	0.85563	18.1393	18.1159	18.1627	76.5483	18.2268	75.7672	Antigen peptide transporter 1	0	0	0.716308	1229.06	1.96963	0.620208	1	1.91756	0.995977	0.838057	0.333841	262.012;159.006;317.015;663.031;319.011;0;287.011;90.0039;47.0019;118.004;220.009;461.023;	262.012;159.006;317.015;663.031;319.011;0;287.011;90.0039;47.0019;118.004;220.009;461.023;	0.812329;0.797299;0.925895;0.839145;0.714977;0;0.806609;0.508928;0.310479;0.508928;0.670172;0.44747;	37142	1.91756	0	0	0	0.996001	1	1.12	1.12	1.11411	1.12521
Z:\HESI-source-performance\Slice-PASEF\HeLa-phospho\Raw-Data\Unenrich\20221109_HESI-DIA-PASEF-unenrich-HeLa-1000ng_1_1_4986.d	20221109_HESI-DIA-PASEF-unenrich-HeLa-1000ng_1_1_4986	P41743;Q05513	P41743;Q05513	KPCI_HUMAN;KPCZ_HUMAN	PRKCI;PRKCZ	4703.1	4634.59	4634.6	4703.1	4634.59	4634.6		LTDYGMC(UniMod:4)K	LTDYGMCK	LTDYGMC(UniMod:4)K2	2	0.000140351	0.001256	0.000193433	0.000266525	0.000855725	0.00143575	0.000857192	0	0	4703.1	4634.59	4647.95		3268.28	0.96744	7.69215	7.66873	7.71556	-7.58067	7.41756	-5.33219	Protein kinase C iota type	0	0	0.981235	3307.06	2.95624	0.419238	1	0	0.998725	1.29984	0.685153	1744.04;2129.04;862.022;830.02;	1744.04;2129.04;862.022;830.02;	0.987267;0.944342;0.606196;0.985025;	15729	0	0	0	0	0.998744	1	0.823021	0.807	0.805086	0.826295
Z:\HESI-source-performance\Slice-PASEF\HeLa-phospho\Raw-Data\Unenrich\20221109_HESI-DIA-PASEF-unenrich-HeLa-1000ng_1_1_4987.d	20221109_HESI-DIA-PASEF-unenrich-HeLa-1000ng_1_1_4987	P41743;Q05513	P41743;Q05513	KPCI_HUMAN;KPCZ_HUMAN	PRKCI;PRKCZ	3272.06	3300.19	3300.19	3272.06	3300.19	3300.19		LTDYGMC(UniMod:4)K	LTDYGMCK	LTDYGMC(UniMod:4)K2	2	0.00317944	0.0516871	0.000193433	0.000231321	0.00599723	0.00143575	0.00600739	0	0	3272.06	3300.19	3300.82		4102.83	0.896789	7.69328	7.66989	7.7167	-7.58067	7.41162	-5.28748	Protein kinase C iota type	0	0	0.648083	4067.09	1.85405	0.490502	1	0	0.950376	1.19778	0.28477	1331.03;1602.03;729.018;339.006;	1331.03;1602.03;729.018;339.006;	0.947283;0.902154;0.700777;0.673176;	15729	0	0	0	0	0.948313	1	0.823636	0.807	0.804805	0.826887
Z:\HESI-source-performance\Slice-PASEF\HeLa-phospho\Raw-Data\Unenrich\20221109_HESI-DIA-PASEF-unenrich-HeLa-1000ng_1_1_4988.d	20221109_HESI-DIA-PASEF-unenrich-HeLa-1000ng_1_1_4988	P41743;Q05513	P41743;Q05513	KPCI_HUMAN;KPCZ_HUMAN	PRKCI;PRKCZ	2193.05	2162.69	2162.69	2193.05	2162.69	2162.69		LTDYGMC(UniMod:4)K	LTDYGMCK	LTDYGMC(UniMod:4)K2	2	0.00120617	0.0289852	0.000193433	0.000239292	0.00282885	0.00143575	0.00267674	0	0	2193.05	2162.69	2155.9		4504.46	0.832481	7.71849	7.69502	7.74188	-7.58067	7.41464	-5.15523	Protein kinase C iota type	0	0	0.88243	4582.09	1.7663	0.0357108	0.940405	0	0.971513	2.26131	0.441498	789.018;1219.03;227.004;185.004;	789.018;1219.03;227.004;185.004;	0.667179;0.981865;0.73415;0.553147;	15777	0	0	0	0	0.971015	1	0.823021	0.807	0.805544	0.826072
Z:\HESI-source-performance\Slice-PASEF\HeLa-phospho\Raw-Data\Unenrich\20221109_HESI-DIA-PASEF-unenrich-HeLa-1000ng_1_1_4986.d	20221109_HESI-DIA-PASEF-unenrich-HeLa-1000ng_1_1_4986	O75915	O75915	PRAF3_HUMAN	ARL6IP5	40057.1	39870.7	37886.2	40057.1	39870.7	37886.2	37886.2	LTDYISK	LTDYISK	LTDYISK2	2	0.000140351	0.00150885	3.52224e-05	0.000266525	0.000242542	0.000218866	0.000242954	0	1	24523.5	24582.9	24653.7		32376.7	0.98217	8.25034	8.22693	8.27373	0.080536	8.37395	-0.798084	PRA1 family protein 3	0	0	0.988673	32205.7	3.60195	0.278515	0.995781	0.699822	0.998469	1.66274	0.0729947	12420.3;8331.19;1840.04;3772.08;143.004;930.02;1881.04;842.012;74.0017;	12420.3;8331.19;1840.04;3772.08;143.004;930.02;1881.04;842.012;74.0017;	0.996737;0.967967;0.854948;0.965575;0.486574;0.883997;0.854268;0.592976;0.440965;	16872	0.699822	0	0	0	0.998491	1	0.795937	0.801	0.799049	0.798659
Z:\HESI-source-performance\Slice-PASEF\HeLa-phospho\Raw-Data\Unenrich\20221109_HESI-DIA-PASEF-unenrich-HeLa-1000ng_1_1_4987.d	20221109_HESI-DIA-PASEF-unenrich-HeLa-1000ng_1_1_4987	O75915	O75915	PRAF3_HUMAN	ARL6IP5	32845	32188.9	35769	32845	32188.9	35769	35769	LTDYISK	LTDYISK	LTDYISK2	2	6.20059e-05	0.000823585	3.52224e-05	0.000231321	0.000203874	0.000218866	0.000204207	0	1	25776.5	25355.9	25360.7		32402.5	0.976831	8.25132	8.22792	8.27473	0.080536	8.37356	-0.774215	PRA1 family protein 3	0	0	0.965463	32933.7	2.94816	0.236875	1	1.00594	0.999169	2.03458	0.127698	12537.3;9405.2;2118.04;3834.07;482.01;279.007;1035.02;740.016;233.005;	12537.3;9405.2;2118.04;3834.07;482.01;279.007;1035.02;740.016;233.005;	0.994203;0.992662;0.833946;0.881194;0.616372;0.635319;0.807072;0.741881;0.633884;	16872	1.00594	0	0	0	0.999176	1	0.794792	0.801	0.798996	0.797448
Z:\HESI-source-performance\Slice-PASEF\HeLa-phospho\Raw-Data\Unenrich\20221109_HESI-DIA-PASEF-unenrich-HeLa-1000ng_1_1_4988.d	20221109_HESI-DIA-PASEF-unenrich-HeLa-1000ng_1_1_4988	O75915	O75915	PRAF3_HUMAN	ARL6IP5	39224.1	39214.6	37137.5	39224.1	39214.6	37137.5	37137.5	LTDYISK	LTDYISK	LTDYISK2	2	3.52224e-05	0.000126514	3.52224e-05	0.000239292	0.000211595	0.000218866	0.000211954	0	1	24242.4	24220.2	24144.1		27820.2	0.978929	8.26485	8.24146	8.28831	0.080536	8.37947	-0.714661	PRA1 family protein 3	0	0	0.990371	27933.5	3.72232	0.249655	1	0.946629	0.999872	1.4774	0.0544612	13827.2;7905.15;4401.09;2510.05;287.007;1060.02;1327.03;186.004;219.004;	13827.2;7905.15;4401.09;2510.05;287.007;1060.02;1327.03;186.004;219.004;	0.993062;0.961004;0.973737;0.957521;0.564297;0.853974;0.942802;0.442259;0.492661;	16896	0.946629	0	0	0	0.999873	1	0.794688	0.801	0.799706	0.796678
Z:\HESI-source-performance\Slice-PASEF\HeLa-phospho\Raw-Data\Unenrich\20221109_HESI-DIA-PASEF-unenrich-HeLa-1000ng_1_1_4986.d	20221109_HESI-DIA-PASEF-unenrich-HeLa-1000ng_1_1_4986	Q9BRJ7	Q9BRJ7	TIRR_HUMAN	NUDT16L1	20180.6	19907.7	22760.1	20180.6	19907.7	22760.1	22760.1	LTEADYLSSHLTEGPHR	LTEADYLSSHLTEGPHR	LTEADYLSSHLTEGPHR3	3	0.00420951	0.0854068	0.00890955	0.000266525	0.000242542	0.000218866	0.000242954	0	1	1748.05	1747.26	1752.3		1558.82	0.939359	11.9871	11.9636	12.0105	26.2893	11.7006	28.5094	Tudor-interacting repair regulator protein	0	0	0.692341	1555.04	1.88376	0.149678	1	0.367335	0.920138	0.905146	0.266273	228.007;1153.03;874.025;871.03;367.013;2925.08;1031.03;364.01;0;0;142.005;0;	228.007;1153.03;874.025;871.03;367.013;2925.08;1031.03;364.01;0;0;142.005;0;	0.879124;0.976367;0.759816;0.667408;0.860513;0.694526;0.700422;0.756106;0;0;0.297785;0;	24532	0.367335	0	0	0	0.914593	1	0.91375	0.924	0.916653	0.921179
Z:\HESI-source-performance\Slice-PASEF\HeLa-phospho\Raw-Data\Unenrich\20221109_HESI-DIA-PASEF-unenrich-HeLa-1000ng_1_1_4986.d	20221109_HESI-DIA-PASEF-unenrich-HeLa-1000ng_1_1_4986	Q9BRJ7	Q9BRJ7	TIRR_HUMAN	NUDT16L1	20180.6	19907.7	22760.1	20180.6	19907.7	22760.1	22760.1	LTEADYLSSHLTEGPHR	LTEADYLSSHLTEGPHR	LTEADYLSSHLTEGPHR4	4	0.00010255	0.000303209	0.000151611	0.000266525	0.000242542	0.000218866	0.000242954	0	1	4223.08	4185.67	4197.73		6694.71	0.919233	11.9546	11.9312	11.978	26.2893	11.7006	28.2788	Tudor-interacting repair regulator protein	0	0	0.70632	6735.14	2.47077	0.526167	1	0	0.999692	1.10548	0.321431	2008.04;1071.02;1496.03;708.016;1961.04;719.012;234.004;218.005;572.012;1051.02;454.01;348.008;	2008.04;1071.02;1496.03;708.016;1961.04;719.012;234.004;218.005;572.012;1051.02;454.01;348.008;	0.94687;0.67007;0.948959;0.872101;0.85022;0.780196;0.448051;0.768761;0.841792;0.794414;0.906042;0.628494;	24465	0	0	0	0	0.999697	1	0.789545	0.795	0.792842	0.792215
Z:\HESI-source-performance\Slice-PASEF\HeLa-phospho\Raw-Data\Unenrich\20221109_HESI-DIA-PASEF-unenrich-HeLa-1000ng_1_1_4987.d	20221109_HESI-DIA-PASEF-unenrich-HeLa-1000ng_1_1_4987	Q9BRJ7	Q9BRJ7	TIRR_HUMAN	NUDT16L1	20762.6	20730.6	19626.3	20762.6	20730.6	19626.3	19626.3	LTEADYLSSHLTEGPHR	LTEADYLSSHLTEGPHR	LTEADYLSSHLTEGPHR4	4	0.00271091	0.0453869	0.000151611	0.000231321	0.000203874	0.000218866	0.000204207	0	1	4216.08	4208.88	4209.68		5035.44	0.823143	11.9556	11.9321	11.979	26.2893	11.699	28.2918	Tudor-interacting repair regulator protein	0	0	0.355063	5043.1	2.09691	0.502959	1	0	0.95616	0.99601	0.360511	1777.04;1133.02;1756.03;776.016;283.005;683.01;0;12.0002;391.007;1287.02;638.01;1000.02;	1777.04;1133.02;1756.03;776.016;283.005;683.01;0;12.0002;391.007;1287.02;638.01;1000.02;	0.889385;0.866061;0.828698;0.650773;0.888212;0.636513;0;0.188382;0.84275;0.753567;0.701067;0.930709;	24465	0	0	0	0	0.954613	1	0.78625	0.795	0.793217	0.788997
Z:\HESI-source-performance\Slice-PASEF\HeLa-phospho\Raw-Data\Unenrich\20221109_HESI-DIA-PASEF-unenrich-HeLa-1000ng_1_1_4988.d	20221109_HESI-DIA-PASEF-unenrich-HeLa-1000ng_1_1_4988	Q9BRJ7	Q9BRJ7	TIRR_HUMAN	NUDT16L1	21941.6	21773.6	20104.7	21941.6	21773.6	20104.7	20104.7	LTEADYLSSHLTEGPHR	LTEADYLSSHLTEGPHR	LTEADYLSSHLTEGPHR4	4	0.00401774	0.0822731	0.000151611	0.000239292	0.000211595	0.000218866	0.000211954	0	1	2590.05	2573.32	2565.25		4200.47	0.803313	11.9569	11.9334	11.9803	26.2893	11.7027	28.274	Tudor-interacting repair regulator protein	0	0	0.544762	4241.08	1.21428	0.412168	1	0	0.923164	1.28191	0.284117	924.016;329.005;858.014;708.015;480.01;808.016;26.0005;129.004;390.007;623.012;490.009;1047.02;	924.016;329.005;858.014;708.015;480.01;808.016;26.0005;129.004;390.007;623.012;490.009;1047.02;	0.768527;0.576747;0.928985;0.590666;0.372435;0.709645;0.451333;0.451333;0.43304;0.630191;0.631127;0.869815;	24465	0	0	0	0	0.917727	1	0.783409	0.795	0.793719	0.785808
Z:\HESI-source-performance\Slice-PASEF\HeLa-phospho\Raw-Data\Unenrich\20221109_HESI-DIA-PASEF-unenrich-HeLa-1000ng_1_1_4986.d	20221109_HESI-DIA-PASEF-unenrich-HeLa-1000ng_1_1_4986	P52815	P52815	RM12_HUMAN	MRPL12	58948	58789.8	60988.8	58948	58789.8	60988.8	60988.8	LTEAKPVDK	LTEAKPVDK	LTEAKPVDK2	2	3.51914e-07	3.51914e-07	3.51914e-07	0.000266525	0.000242542	0.000218866	0.000242954	0	1	9089.23	9101.35	9127.58		26819.3	0.947341	3.77065	3.74724	3.79406	-38.6646	3.95548	-42.2145	39S ribosomal protein L12, mitochondrial	0	0	0.979599	26706.7	3.71837	0.591474	0.971924	0.784424	1	1.4095	0.205742	3640.09;2428.07;3021.07;1774.04;2531.06;817.021;566.015;363.01;252.005;204.004;320.009;410.01;	3640.09;2428.07;3021.07;1774.04;2531.06;817.021;566.015;363.01;252.005;204.004;320.009;410.01;	0.913736;0.956171;0.980735;0.810396;0.869872;0.873757;0.654503;0.5922;0.866934;0.629363;0.67047;0.522522;	7692	0.784424	0	0	0	1	1	0.840312	0.855	0.851058	0.844093
Z:\HESI-source-performance\Slice-PASEF\HeLa-phospho\Raw-Data\Unenrich\20221109_HESI-DIA-PASEF-unenrich-HeLa-1000ng_1_1_4987.d	20221109_HESI-DIA-PASEF-unenrich-HeLa-1000ng_1_1_4987	P52815	P52815	RM12_HUMAN	MRPL12	63152.1	63344.7	58462.7	63152.1	63344.7	58462.7	58462.7	LTEAKPVDK	LTEAKPVDK	LTEAKPVDK2	2	3.54012e-07	3.54012e-07	3.51914e-07	0.000231321	0.000203874	0.000218866	0.000204207	0	1	9461.23	9424.28	9426.06		22483.6	0.904874	3.76033	3.73691	3.78374	-38.6646	3.94861	-42.1924	39S ribosomal protein L12, mitochondrial	0	0	0.991411	22567.5	4.07712	0.546952	0.995007	1.13183	1	0.552309	0.27634	4084.1;2933.07;2444.05;2393.05;1503.03;1271.03;781.015;365.008;653.019;599.013;0;212.006;	4084.1;2933.07;2444.05;2393.05;1503.03;1271.03;781.015;365.008;653.019;599.013;0;212.006;	0.836875;0.967076;0.943857;0.914323;0.978501;0.847042;0.904895;0.588654;0.848423;0.473902;0;0.686766;	7668	1.13183	0	0	0	1	1	0.841354	0.855	0.850814	0.845324
Z:\HESI-source-performance\Slice-PASEF\HeLa-phospho\Raw-Data\Unenrich\20221109_HESI-DIA-PASEF-unenrich-HeLa-1000ng_1_1_4988.d	20221109_HESI-DIA-PASEF-unenrich-HeLa-1000ng_1_1_4988	P52815	P52815	RM12_HUMAN	MRPL12	59004.8	57739.7	60299.8	59004.8	57739.7	60299.8	60299.8	LTEAKPVDK	LTEAKPVDK	LTEAKPVDK2	2	1.82651e-05	1.82651e-05	3.51914e-07	0.000239292	0.000211595	0.000218866	0.000211954	0	1	10564.3	10239.2	10207		20869.1	0.972474	3.76146	3.73806	3.78492	-38.6646	3.95236	-42.1715	39S ribosomal protein L12, mitochondrial	0	0	0.981725	21599.5	4.48091	0.515899	1	0.581149	0.999982	0.290955	0.267393	4917.13;3071.07;2576.06;2196.05;2001.04;1307.03;568.013;402.013;90.002;0;253.006;82.0021;	4917.13;3071.07;2576.06;2196.05;2001.04;1307.03;568.013;402.013;90.002;0;253.006;82.0021;	0.982273;0.942928;0.988993;0.95297;0.853115;0.881247;0.847975;0.658273;0.537251;0;0.346944;0.211583;	7668	0.581149	0	0	0	0.999982	1	0.846875	0.855	0.8517	0.85046
Z:\HESI-source-performance\Slice-PASEF\HeLa-phospho\Raw-Data\Unenrich\20221109_HESI-DIA-PASEF-unenrich-HeLa-1000ng_1_1_4986.d	20221109_HESI-DIA-PASEF-unenrich-HeLa-1000ng_1_1_4986	Q9UH65	Q9UH65	SWP70_HUMAN	SWAP70	36870.9	37065.6	38029.7	36870.9	37065.6	38029.7	38029.7	LTEAMGGGWQQEQFEHYK	LTEAMGGGWQQEQFEHYK	LTEAMGGGWQQEQFEHYK3	3	0.000544502	0.00830238	0.000712928	0.000266525	0.000242542	0.000218866	0.000242954	0	1	2035.06	1994.23	1999.97		3242.2	0.706343	12.8221	12.7987	12.8455	33.1131	12.5873	35.0656	Switch-associated protein 70	0	0	0.295785	3299.07	1.59268	0.305696	1	0	0.991633	0	-10000000	764.021;738.021;533.016;112.003;115.003;0;600.017;0;83.0026;0;0;0;	764.021;738.021;533.016;112.003;115.003;0;600.017;0;83.0026;0;0;0;	0.696178;0.816497;0.568392;0.408248;0.816497;0;0.705331;0;0;0;0;0;	26245	0	0	0	0	0.991698	1	0.92625	0.918	0.911364	0.933359
Z:\HESI-source-performance\Slice-PASEF\HeLa-phospho\Raw-Data\Unenrich\20221109_HESI-DIA-PASEF-unenrich-HeLa-1000ng_1_1_4987.d	20221109_HESI-DIA-PASEF-unenrich-HeLa-1000ng_1_1_4987	Q9UH65	Q9UH65	SWP70_HUMAN	SWAP70	37478	37155.2	37417.6	37478	37155.2	37417.6	37417.6	LTEAMGGGWQQEQFEHYK	LTEAMGGGWQQEQFEHYK	LTEAMGGGWQQEQFEHYK3	3	0.000984424	0.0118943	0.000712928	0.000231321	0.000203874	0.000218866	0.000204207	0	1	863.025	857.333	857.495		3263.05	0.83541	12.835	12.8116	12.8584	33.1131	12.5844	35.1987	Switch-associated protein 70	0	0	0	3284.09	0.907915	0.304205	1	0.0734057	0.988127	1.92004	0.266738	31.0006;656.018;176.006;259.008;214.005;119.003;117.003;0;190.005;322.01;0;167.005;	31.0006;656.018;176.006;259.008;214.005;119.003;117.003;0;190.005;322.01;0;167.005;	0.773952;0.826652;0.878878;0.433105;0.34289;0.519234;0.773952;0;0.117562;0.868011;0;0.34289;	26269	0.0734057	0	0	0	0.988106	1	0.92375	0.918	0.911582	0.930404
Z:\HESI-source-performance\Slice-PASEF\HeLa-phospho\Raw-Data\Unenrich\20221109_HESI-DIA-PASEF-unenrich-HeLa-1000ng_1_1_4988.d	20221109_HESI-DIA-PASEF-unenrich-HeLa-1000ng_1_1_4988	Q9UH65	Q9UH65	SWP70_HUMAN	SWAP70	38724	38503.8	37247.7	38724	38503.8	37247.7	37247.7	LTEAMGGGWQQEQFEHYK	LTEAMGGGWQQEQFEHYK	LTEAMGGGWQQEQFEHYK3	3	0.00928466	0.169903	0.000712928	0.000239292	0.000211595	0.000218866	0.000211954	0	1	1296.04	1283.42	1279.39		1822.33	0.599358	12.8129	12.7895	12.8364	33.1131	12.5898	34.9888	Switch-associated protein 70	0	0	0.144645	1846.05	0.807385	0.418982	1	0	0.853329	1.04326	0.176254	569.016;281.006;446.016;193.005;33.0013;0;700.018;0;0;143.005;92.0026;94.0026;	569.016;281.006;446.016;193.005;33.0013;0;700.018;0;0;143.005;92.0026;94.0026;	0.692489;0.806096;0.350292;0.816497;0;0;0.739546;0;0;0;0.816497;0.288675;	26221	0	0	0	0	0	1	0.92875	0.918	0.912177	0.934953
Z:\HESI-source-performance\Slice-PASEF\HeLa-phospho\Raw-Data\Unenrich\20221109_HESI-DIA-PASEF-unenrich-HeLa-1000ng_1_1_4986.d	20221109_HESI-DIA-PASEF-unenrich-HeLa-1000ng_1_1_4986	O94973	O94973	AP2A2_HUMAN	AP2A2	12948.4	13183.8	11390.6	12948.4	13183.8	11390.6	11390.6	LTEC(UniMod:4)LETILNK	LTECLETILNK	LTEC(UniMod:4)LETILNK2	2	0.00010255	0.000359436	4.50205e-05	0.000266525	0.000242542	0.000218866	0.000242954	0	1	3986.13	3951.7	3963.09		9103.39	0.848182	15.5833	15.5599	15.6067	56.1646	15.6079	56.0467	AP-2 complex subunit alpha-2	0	0	0.86657	9156.32	2.54584	0.647937	1	1.415	0.999635	1.39672	0.430236	697.021;1432.05;1776.05;926.031;1639.06;778.025;990.029;1326.05;431.011;1038.03;556.02;0;	697.021;1432.05;1776.05;926.031;1639.06;778.025;990.029;1326.05;431.011;1038.03;556.02;0;	0.842588;0.843161;0.832027;0.78229;0.948551;0.894305;0.785219;0.656731;0.62161;0.892695;0.617007;0;	31903	1.415	0	0	0	0.999641	1	0.962614	0.959	0.950392	0.971518
Z:\HESI-source-performance\Slice-PASEF\HeLa-phospho\Raw-Data\Unenrich\20221109_HESI-DIA-PASEF-unenrich-HeLa-1000ng_1_1_4987.d	20221109_HESI-DIA-PASEF-unenrich-HeLa-1000ng_1_1_4987	O94973	O94973	AP2A2_HUMAN	AP2A2	10638.3	10604.8	11942.9	10638.3	10604.8	11942.9	11942.9	LTEC(UniMod:4)LETILNK	LTECLETILNK	LTEC(UniMod:4)LETILNK2	2	4.50205e-05	4.50205e-05	4.50205e-05	0.000231321	0.000203874	0.000218866	0.000204207	0	1	5750.19	5734.98	5736.06		10265	0.94636	15.584	15.5606	15.6074	56.1646	15.6026	56.0491	AP-2 complex subunit alpha-2	0	0	0.937957	10290.3	3.00455	0.816124	1	0.880885	0.999955	0.637164	0.360523	669.024;1089.04;3095.11;695.025;1789.05;1566.05;2150.07;818.024;352.012;967.028;627.017;294.008;	669.024;1089.04;3095.11;695.025;1789.05;1566.05;2150.07;818.024;352.012;967.028;627.017;294.008;	0.685713;0.89583;0.948445;0.754855;0.871664;0.977377;0.973743;0.886458;0.804212;0.69528;0.652533;0.622767;	31903	0.880885	0	0	0	0.999955	1	0.964583	0.959	0.949941	0.973277
Z:\HESI-source-performance\Slice-PASEF\HeLa-phospho\Raw-Data\Unenrich\20221109_HESI-DIA-PASEF-unenrich-HeLa-1000ng_1_1_4988.d	20221109_HESI-DIA-PASEF-unenrich-HeLa-1000ng_1_1_4988	O94973	O94973	AP2A2_HUMAN	AP2A2	11333.3	11265.7	11625.4	11333.3	11265.7	11625.4	11625.4	LTEC(UniMod:4)LETILNK	LTECLETILNK	LTEC(UniMod:4)LETILNK2	2	0.000218177	0.00667553	4.50205e-05	0.000239292	0.000211595	0.000218866	0.000211954	0	1	4506.13	4497.41	4483.29		10399.3	0.918718	15.5854	15.562	15.6088	56.1646	15.6038	56.0403	AP-2 complex subunit alpha-2	0	0	0.832968	10452.3	2.09602	0.485912	1	0.74297	0.993292	1.30494	0.290936	383.01;1496.05;2068.06;780.026;1490.05;942.024;1244.04;1011.04;470.014;814.024;334.011;573.017;	383.01;1496.05;2068.06;780.026;1490.05;942.024;1244.04;1011.04;470.014;814.024;334.011;573.017;	0.792197;0.960562;0.90714;0.707372;0.855968;0.877683;0.840316;0.74988;0.718066;0.680144;0.372187;0.713608;	31903	0.74297	0	0	0	0.993324	1	0.960729	0.959	0.950836	0.968542
Z:\HESI-source-performance\Slice-PASEF\HeLa-phospho\Raw-Data\Unenrich\20221109_HESI-DIA-PASEF-unenrich-HeLa-1000ng_1_1_4986.d	20221109_HESI-DIA-PASEF-unenrich-HeLa-1000ng_1_1_4986	P55265	P55265	DSRAD_HUMAN	ADAR	34070	34311.5	32729.8	34070	34311.5	32729.8	32729.8	LTEC(UniMod:4)QLK	LTECQLK	LTEC(UniMod:4)QLK2	2	0.000406747	0.00547084	0.000151611	0.000266525	0.000242542	0.000218866	0.000242954	0	1	11953.2	11946	11980.5		9186.06	0.939936	6.15549	6.13206	6.1789	-17.8876	6.2054	-17.9355	Double-stranded RNA-specific adenosine deaminase	0	0	0.675275	9165.18	2.10398	0.372718	0.865267	0.742937	0.994471	1.57449	0.245125	6625.13;4528.08;1818.03;715.014;337.006;800.017;137.003;1444.02;611.011;306.008;388.009;155.003;	6625.13;4528.08;1818.03;715.014;337.006;800.017;137.003;1444.02;611.011;306.008;388.009;155.003;	0.990944;0.893003;0.841082;0.728969;0.717077;0.783159;0.695753;0.62436;0.881995;0.46765;0.735337;0.582093;	12579	0.742937	0	0	0	0.994529	1	0.800104	0.8	0.798017	0.803073
Z:\HESI-source-performance\Slice-PASEF\HeLa-phospho\Raw-Data\Unenrich\20221109_HESI-DIA-PASEF-unenrich-HeLa-1000ng_1_1_4987.d	20221109_HESI-DIA-PASEF-unenrich-HeLa-1000ng_1_1_4987	P55265	P55265	DSRAD_HUMAN	ADAR	30750.8	30055.5	32969	30750.8	30055.5	32969	32969	LTEC(UniMod:4)QLK	LTECQLK	LTEC(UniMod:4)QLK2	2	0.000183323	0.00255517	0.000151611	0.000231321	0.000203874	0.000218866	0.000204207	0	1	11366.2	11162.8	11164.9		10223.9	0.936942	6.18026	6.15684	6.20367	-17.8876	6.20575	-17.7528	Double-stranded RNA-specific adenosine deaminase	0	0	0.685562	10408.2	2.37963	0.260789	0.879721	0.811292	0.997425	0.553395	0.306533	6429.12;3916.08;3016.06;670.014;119.002;1021.02;521.011;821.017;85.0018;174.004;219.004;419.009;	6429.12;3916.08;3016.06;670.014;119.002;1021.02;521.011;821.017;85.0018;174.004;219.004;419.009;	0.948575;0.934754;0.864991;0.784187;0.434043;0.872084;0.735312;0.689617;0.425071;0.724587;0.599942;0.622978;	12627	0.811292	0	0	0	0.997445	1	0.8025	0.8	0.79804	0.805398
Z:\HESI-source-performance\Slice-PASEF\HeLa-phospho\Raw-Data\Unenrich\20221109_HESI-DIA-PASEF-unenrich-HeLa-1000ng_1_1_4988.d	20221109_HESI-DIA-PASEF-unenrich-HeLa-1000ng_1_1_4988	P55265	P55265	DSRAD_HUMAN	ADAR	35435	35744.7	34260.9	35435	35744.7	34260.9	34260.9	LTEC(UniMod:4)QLK	LTECQLK	LTEC(UniMod:4)QLK2	2	0.000120718	0.000930846	0.000151611	0.000239292	0.000211595	0.000218866	0.000211954	0	1	12135.2	12128.9	12090.8		8569.69	0.960254	6.17013	6.14674	6.19356	-17.8876	6.21073	-17.9154	Double-stranded RNA-specific adenosine deaminase	0	0	0.685633	8601.18	3.47251	0.156145	0.895167	0.674404	0.999059	1.47342	0.175239	6537.13;4555.1;2597.06;725.014;129.002;1043.02;460.007;1195.02;627.013;0;926.02;465.009;	6537.13;4555.1;2597.06;725.014;129.002;1043.02;460.007;1195.02;627.013;0;926.02;465.009;	0.990328;0.909876;0.910122;0.844123;0.4121;0.991785;0.702755;0.713896;0.768131;0;0.805499;0.756755;	12603	0.674404	0	0	0	0.999069	1	0.8025	0.8	0.798719	0.804695
Z:\HESI-source-performance\Slice-PASEF\HeLa-phospho\Raw-Data\Unenrich\20221109_HESI-DIA-PASEF-unenrich-HeLa-1000ng_1_1_4986.d	20221109_HESI-DIA-PASEF-unenrich-HeLa-1000ng_1_1_4986	Q9Y263	Q9Y263	PLAP_HUMAN	PLAA	36955.2	36601.2	35093.6	36955.2	36601.2	35093.6	35093.6	LTEDDLILLEK	LTEDDLILLEK	LTEDDLILLEK2	2	0.00433936	0.0874321	0.00433936	0.000266525	0.000242542	0.000218866	0.000242954	0	1	2891.1	2936.32	2944.78		7506.03	0.808595	17.1054	17.082	17.1289	67.7599	17.1258	67.6264	Phospholipase A-2-activating protein	0	0	0	7369.2	1.31428	0.56455	1	1.08588	0.918399	1.30472	0.166751	851.025;1152.04;285.008;709.023;888.031;167.006;354.011;413.014;128.006;0;112.004;211.006;	851.025;1152.04;285.008;709.023;888.031;167.006;354.011;413.014;128.006;0;112.004;211.006;	0.773463;0.830718;0.753908;0.915695;0.813561;0.500447;0.695097;0.621034;0.646148;0;0.522008;0.156202;	35023	1.08588	0	0	0	0.912568	1	0.96625	0.971	0.961838	0.975256
Z:\HESI-source-performance\Slice-PASEF\HeLa-phospho\Raw-Data\Unenrich\20221109_HESI-DIA-PASEF-unenrich-HeLa-1000ng_1_1_4987.d	20221109_HESI-DIA-PASEF-unenrich-HeLa-1000ng_1_1_4987	Q9Y263	Q9Y263	PLAP_HUMAN	PLAA	35246.7	34855.6	37346.7	35246.7	34855.6	37346.7	37346.7	LTEDDLILLEK	LTEDDLILLEK	LTEDDLILLEK2	2	0.00982661	0.154079	0.00433936	0.000231321	0.000203874	0.000218866	0.000204207	0	1	2207.08	2207.36	2207.78		6625.3	0.966459	17.106	17.0826	17.1295	67.7599	17.1193	67.6475	Phospholipase A-2-activating protein	0	0	0	6623.2	0.772451	0.484158	1	1.21387	0.865312	1.37814	0.165131	854.031;499.017;674.023;237.006;854.028;679.022;514.018;445.014;110.003;537.017;145.004;319.012;	854.031;499.017;674.023;237.006;854.028;679.022;514.018;445.014;110.003;537.017;145.004;319.012;	0.953298;0.963746;0.864503;0.522077;0.981206;0.869002;0.816024;0.745951;0.586203;0.858254;0.278213;0.522077;	35023	1.21387	0	0	0	0	1	0.956458	0.971	0.962168	0.965087
Z:\HESI-source-performance\Slice-PASEF\HeLa-phospho\Raw-Data\Unenrich\20221109_HESI-DIA-PASEF-unenrich-HeLa-1000ng_1_1_4986.d	20221109_HESI-DIA-PASEF-unenrich-HeLa-1000ng_1_1_4986	O00330	O00330	ODPX_HUMAN	PDHX	14751.3	14721.3	13406.8	14751.3	14721.3	13406.8	13406.8	LTEDEEGNAK	LTEDEEGNAK	LTEDEEGNAK2	2	0.000544502	0.00855934	0.000712928	0.000266525	0.000242542	0.000218866	0.000242954	0	1	2831.07	2779.81	2787.82		5582.52	0.86205	3.6796	3.65618	3.70301	-41.4669	3.71756	-43.7055	Pyruvate dehydrogenase protein X component, mitochondrial	0	0	0.791271	5669.12	2.31244	0.143422	0.986269	0	0.991377	1.62483	0.231347	1247.03;1068.03;516.011;0;0;75.0021;0;0;	1247.03;1068.03;516.011;0;0;75.0021;0;0;	0.977643;0.76541;0.782718;0;0;0.551739;0;0;	7506	0	0	0	0	0.991441	1	0.847708	0.85	0.84623	0.852312
Z:\HESI-source-performance\Slice-PASEF\HeLa-phospho\Raw-Data\Unenrich\20221109_HESI-DIA-PASEF-unenrich-HeLa-1000ng_1_1_4987.d	20221109_HESI-DIA-PASEF-unenrich-HeLa-1000ng_1_1_4987	O00330	O00330	ODPX_HUMAN	PDHX	12078.2	12026.2	11221.3	12078.2	12026.2	11221.3	11221.3	LTEDEEGNAK	LTEDEEGNAK	LTEDEEGNAK2	2	0.00116939	0.016012	0.000712928	0.000231321	0.000203874	0.000218866	0.000204207	0	1	1800.05	1787.61	1787.95		6797.17	0.92913	3.68095	3.65755	3.70441	-41.4669	3.70591	-43.492	Pyruvate dehydrogenase protein X component, mitochondrial	0	0	0.84716	6843.17	2.05063	0.38891	0.965696	0	0.984082	0.439238	0.123667	999.025;559.017;242.006;0;0;393.008;157.004;0;	999.025;559.017;242.006;0;0;393.008;157.004;0;	0.966991;0.93984;0.7481;0;0;0.456788;0.461765;0;	7506	0	0	0	0	0.983988	1	0.845937	0.85	0.846266	0.849993
Z:\HESI-source-performance\Slice-PASEF\HeLa-phospho\Raw-Data\Unenrich\20221109_HESI-DIA-PASEF-unenrich-HeLa-1000ng_1_1_4986.d	20221109_HESI-DIA-PASEF-unenrich-HeLa-1000ng_1_1_4986	Q02127	Q02127	PYRD_HUMAN	DHODH	8936.2	8863.88	13169.7	8936.2	8863.88	13169.7	13169.7	LTEDGLPLGVNLGK	LTEDGLPLGVNLGK	LTEDGLPLGVNLGK2	2	0.000999787	0.0158719	0.000264009	0.000266525	0.000242542	0.000218866	0.000242954	0	1	8511.26	8477.55	8501.98		15345.8	0.886415	16.7685	16.7451	16.7919	66.654	16.9819	65.0073	Dihydroorotate dehydrogenase (quinone), mitochondrial	0	0	0.787472	15362.6	2.08827	0.292518	1	0.787898	0.984126	1.06823	0.277799	2733.08;521.016;624.018;3506.11;2272.07;78.0029;738.023;375.016;680.023;508.018;270.009;304.012;	2733.08;521.016;624.018;3506.11;2272.07;78.0029;738.023;375.016;680.023;508.018;270.009;304.012;	0.695382;0.781101;0.650128;0.964267;0.996072;0.388088;0.575815;0.571973;0.782083;0.572708;0.611821;0.88296;	34333	0.787898	0	0	0	0.984128	1	0.991042	0.988	0.978501	1.00114
Z:\HESI-source-performance\Slice-PASEF\HeLa-phospho\Raw-Data\Unenrich\20221109_HESI-DIA-PASEF-unenrich-HeLa-1000ng_1_1_4987.d	20221109_HESI-DIA-PASEF-unenrich-HeLa-1000ng_1_1_4987	Q02127	Q02127	PYRD_HUMAN	DHODH	8785.3	8690.56	11573.7	8785.3	8690.56	11573.7	11573.7	LTEDGLPLGVNLGK	LTEDGLPLGVNLGK	LTEDGLPLGVNLGK2	2	0.000623758	0.00752578	0.000264009	0.000231321	0.000203874	0.000218866	0.000204207	0	1	8785.3	8690.56	8692.21		9779.55	0.8999	16.734	16.7106	16.7574	66.654	16.9797	64.7395	Dihydroorotate dehydrogenase (quinone), mitochondrial	0	0	0.58292	9884.29	1.60207	0.229112	0.972928	1.50724	0.992455	1.33319	0.239972	4750.17;996.03;1254.04;2182.08;1853.05;565.018;747.021;376.015;609.024;715.03;14.0003;357.009;	4750.17;996.03;1254.04;2182.08;1853.05;565.018;747.021;376.015;609.024;715.03;14.0003;357.009;	0.938366;0.852179;0.763644;0.8901;0.812835;0.950827;0.773683;0.850422;0.76287;0.867814;0.604539;0.73377;	34261	1.50724	0	0	0	0.992474	1	0.994167	0.988	0.978518	1.00415
Z:\HESI-source-performance\Slice-PASEF\HeLa-phospho\Raw-Data\Unenrich\20221109_HESI-DIA-PASEF-unenrich-HeLa-1000ng_1_1_4988.d	20221109_HESI-DIA-PASEF-unenrich-HeLa-1000ng_1_1_4988	Q02127	Q02127	PYRD_HUMAN	DHODH	20882.5	20835.4	10489.2	20882.5	20835.4	10489.2	10489.2	LTEDGLPLGVNLGK	LTEDGLPLGVNLGK	LTEDGLPLGVNLGK2	2	0.00019703	0.00637083	0.000264009	0.000239292	0.000211595	0.000218866	0.000211954	0	1	6199.22	6180.94	6161.53		5052.24	0.952734	16.7122	16.6888	16.7356	66.654	16.9874	64.5361	Dihydroorotate dehydrogenase (quinone), mitochondrial	0	0	0.568159	5083.14	2.50067	0.0997092	1	2.00658	0.993596	1.98789	0.371416	5023.18;1371.04;1388.04;433.014;743.03;610.018;296.009;479.013;471.015;802.024;193.006;203.006;	5023.18;1371.04;1388.04;433.014;743.03;610.018;296.009;479.013;471.015;802.024;193.006;203.006;	0.990081;0.902862;0.956834;0.73793;0.825433;0.794654;0.670957;0.848913;0.966178;0.737616;0.728946;0.626436;	34213	2.00658	0	0	0	0.993629	1	0.988646	0.988	0.979196	0.997749
Z:\HESI-source-performance\Slice-PASEF\HeLa-phospho\Raw-Data\Unenrich\20221109_HESI-DIA-PASEF-unenrich-HeLa-1000ng_1_1_4986.d	20221109_HESI-DIA-PASEF-unenrich-HeLa-1000ng_1_1_4986	Q9BSJ2	Q9BSJ2	GCP2_HUMAN	TUBGCP2	56178.3	56080.5	57794.4	56178.3	56080.5	57794.4	57794.4	LTEDKETLQYLQQNAK	LTEDKETLQYLQQNAK	LTEDKETLQYLQQNAK3	3	0.00010255	0.000236543	0.000151611	0.000266525	0.000242542	0.000218866	0.000242954	0	1	2797.07	2762.75	2770.71		2842.04	0.820254	11.5656	11.5422	11.589	25.1879	11.5613	25.3107	Gamma-tubulin complex component 2	0	0	0.686111	2869.08	1.68665	0.35864	1	0.869387	0.99976	1.306	0.293611	1113.03;783.021;901.023;828.03;232.006;50.0012;453.01;96.0025;490.015;330.01;154.004;129.005;	1113.03;783.021;901.023;828.03;232.006;50.0012;453.01;96.0025;490.015;330.01;154.004;129.005;	0.966816;0.723636;0.723169;0.579448;0.523357;0.481039;0.733083;0.481039;0.820164;0.658749;0.798598;0.481039;	23668	0.869387	0	0	0	0.999763	1	0.912396	0.901	0.894405	0.919529
Z:\HESI-source-performance\Slice-PASEF\HeLa-phospho\Raw-Data\Unenrich\20221109_HESI-DIA-PASEF-unenrich-HeLa-1000ng_1_1_4987.d	20221109_HESI-DIA-PASEF-unenrich-HeLa-1000ng_1_1_4987	Q9BSJ2	Q9BSJ2	GCP2_HUMAN	TUBGCP2	56160.3	55479.1	54695.3	56160.3	55479.1	54695.3	54695.3	LTEDKETLQYLQQNAK	LTEDKETLQYLQQNAK	LTEDKETLQYLQQNAK3	3	0.00016488	0.00164617	0.000151611	0.000231321	0.000203874	0.000218866	0.000204207	0	1	2569.07	2555.89	2556.38		3857.93	0.75883	11.5431	11.5197	11.5666	25.1879	11.5596	25.1387	Gamma-tubulin complex component 2	0	0	0.737944	3877.09	1.49705	0.00419656	1	0.308084	0.99834	0.274674	0.305263	439.012;982.024;1148.04;0;76.0024;237.005;364.01;620.015;533.012;534.016;302.01;128.005;	439.012;982.024;1148.04;0;76.0024;237.005;364.01;620.015;533.012;534.016;302.01;128.005;	0.490211;0.673007;0.934964;0;0.324823;0.651919;0.812966;0.834101;0.808234;0.782059;0.654525;0.409661;	23620	0.308084	0	0	0	0.998354	1	0.90875	0.901	0.894112	0.915323
Z:\HESI-source-performance\Slice-PASEF\HeLa-phospho\Raw-Data\Unenrich\20221109_HESI-DIA-PASEF-unenrich-HeLa-1000ng_1_1_4988.d	20221109_HESI-DIA-PASEF-unenrich-HeLa-1000ng_1_1_4988	Q9BSJ2	Q9BSJ2	GCP2_HUMAN	TUBGCP2	57046.2	56817	55943.7	57046.2	56817	55943.7	55943.7	LTEDKETLQYLQQNAK	LTEDKETLQYLQQNAK	LTEDKETLQYLQQNAK3	3	0.000120718	0.00146523	0.000151611	0.000239292	0.000211595	0.000218866	0.000211954	0	1	2315.06	2305.85	2298.61		4017.37	0.750566	11.5562	11.5328	11.5796	25.1879	11.5604	25.1958	Gamma-tubulin complex component 2	0	0	0.90341	4046.11	1.68572	0.00437011	1	0.761141	0.99852	1.40157	0.352642	325.009;1188.03;802.02;332.008;580.015;133.005;285.01;596.02;414.009;279.008;212.007;350.01;	325.009;1188.03;802.02;332.008;580.015;133.005;285.01;596.02;414.009;279.008;212.007;350.01;	0.669314;0.895763;0.568412;0.533019;0.677923;0.550614;0.539716;0.964886;0.641145;0.53391;0.422358;0.794251;	23644	0.761141	0	0	0	0.998535	1	0.911023	0.901	0.895124	0.917006
Z:\HESI-source-performance\Slice-PASEF\HeLa-phospho\Raw-Data\Unenrich\20221109_HESI-DIA-PASEF-unenrich-HeLa-1000ng_1_1_4986.d	20221109_HESI-DIA-PASEF-unenrich-HeLa-1000ng_1_1_4986	P22059	P22059	OSBP1_HUMAN	OSBP	16858.4	17051	18273.8	16858.4	17051	18273.8	18273.8	LTEDLEYHELLDR	LTEDLEYHELLDR	LTEDLEYHELLDR2	2	0.000765211	0.0124364	0.000355388	0.000266525	0.000242542	0.000218866	0.000242954	0	1	614.027	619.934	621.72		4967.7	0.469971	14.0581	14.0347	14.0816	44.5676	14.0953	44.2609	Oxysterol-binding protein 1	0	0	0.808608	4906.23	1.50761	0.127231	1	0.95116	0.987519	0	-10000000	408.018;130.005;119.004;0;76.0037;0;301.011;137.007;203.007;122.004;107.004;90.0037;	408.018;130.005;119.004;0;76.0037;0;301.011;137.007;203.007;122.004;107.004;90.0037;	0.280985;0.894114;0.0778038;0;0.759018;0;0.805482;0.147125;0.934372;0.545024;0.759018;0.324337;	28778	0.95116	0	0	0	0.987564	1	1.09818	1.111	1.10436	1.10448
Z:\HESI-source-performance\Slice-PASEF\HeLa-phospho\Raw-Data\Unenrich\20221109_HESI-DIA-PASEF-unenrich-HeLa-1000ng_1_1_4987.d	20221109_HESI-DIA-PASEF-unenrich-HeLa-1000ng_1_1_4987	P22059	P22059	OSBP1_HUMAN	OSBP	19356.4	19401.4	20074.9	19356.4	19401.4	20074.9	20074.9	LTEDLEYHELLDR	LTEDLEYHELLDR	LTEDLEYHELLDR2	2	0.0055326	0.0916353	0.000355388	0.000231321	0.000203874	0.000218866	0.000204207	0	1	1295.06	1279.53	1279.78		5813.85	0.83521	14.0476	14.0242	14.0711	44.5676	14.0954	44.1891	Oxysterol-binding protein 1	0	0	0.748861	5883.29	1.81433	0.367263	1	0	0.915272	1.23399	0.321471	808.037;250.013;0;0;237.011;0;0;104.004;0;53.0018;0;0;	808.037;250.013;0;0;237.011;0;0;104.004;0;53.0018;0;0;	0.935058;0.880359;0;0;0.447176;0;0;0.638201;0;0.358802;0;0;	28754	0	0	0	0	0.908365	1	1.09198	1.111	1.10462	1.09836
Z:\HESI-source-performance\Slice-PASEF\HeLa-phospho\Raw-Data\Unenrich\20221109_HESI-DIA-PASEF-unenrich-HeLa-1000ng_1_1_4988.d	20221109_HESI-DIA-PASEF-unenrich-HeLa-1000ng_1_1_4988	P22059	P22059	OSBP1_HUMAN	OSBP	19696.5	19404.5	17553.1	19696.5	19404.5	17553.1	17553.1	LTEDLEYHELLDR	LTEDLEYHELLDR	LTEDLEYHELLDR2	2	0.000279649	0.00982232	0.000355388	0.000239292	0.000211595	0.000218866	0.000211954	0	1	659.026	647.089	645.057		5736.04	0.326331	14.0372	14.0138	14.0606	44.5676	14.1077	44.0709	Oxysterol-binding protein 1	0	0	0.878795	5860.25	1.692	0.239667	1	0.133474	0.990161	0	-10000000	204.007;305.011;306.015;101.004;150.007;100.004;286.011;133.007;0;111.004;232.011;0;	204.007;305.011;306.015;101.004;150.007;100.004;286.011;133.007;0;111.004;232.011;0;	0.668144;0.258202;0.931917;0.235648;0;0.675335;0.676526;0.272051;0;0.675335;0.195855;0;	28730	0.133474	0	0	0	0.990178	1	1.1	1.111	1.10569	1.10516
Z:\HESI-source-performance\Slice-PASEF\HeLa-phospho\Raw-Data\Unenrich\20221109_HESI-DIA-PASEF-unenrich-HeLa-1000ng_1_1_4986.d	20221109_HESI-DIA-PASEF-unenrich-HeLa-1000ng_1_1_4986	P22059	P22059	OSBP1_HUMAN	OSBP	16858.4	17051	18273.8	16858.4	17051	18273.8	18273.8	LTEDLEYHELLDR	LTEDLEYHELLDR	LTEDLEYHELLDR3	3	1.17305e-07	1.17305e-07	1.17305e-07	0.000266525	0.000242542	0.000218866	0.000242954	0	1	16858.4	17051	17100.1		10497.6	0.958428	14.0646	14.0412	14.0881	44.5676	14.0953	44.3114	Oxysterol-binding protein 1	0	0	0.951603	10349.2	4.02703	0.670732	1	0.596851	1	1.39011	0.146475	5183.12;7164.16;3000.07;4511.1;1840.04;1147.02;1120.03;2111.04;1178.03;0;653.017;774.018;	5183.12;7164.16;3000.07;4511.1;1840.04;1147.02;1120.03;2111.04;1178.03;0;653.017;774.018;	0.977229;0.95311;0.843875;0.94527;0.903554;0.879933;0.749445;0.848952;0.803907;0;0.864141;0.976951;	28791	0.596851	0	0	0	1	1	0.8275	0.838	0.834307	0.830912
Z:\HESI-source-performance\Slice-PASEF\HeLa-phospho\Raw-Data\Unenrich\20221109_HESI-DIA-PASEF-unenrich-HeLa-1000ng_1_1_4987.d	20221109_HESI-DIA-PASEF-unenrich-HeLa-1000ng_1_1_4987	P22059	P22059	OSBP1_HUMAN	OSBP	19356.4	19401.4	20074.9	19356.4	19401.4	20074.9	20074.9	LTEDLEYHELLDR	LTEDLEYHELLDR	LTEDLEYHELLDR3	3	7.67026e-07	7.67026e-07	1.17305e-07	0.000231321	0.000203874	0.000218866	0.000204207	0	1	19356.4	19401.4	19405.1		11035	0.972985	14.0542	14.0307	14.0776	44.5676	14.0954	44.2397	Oxysterol-binding protein 1	0	0	0.979637	11007.3	3.64031	0.680468	1	0.290503	0.999999	0.847521	0.145972	7666.15;5937.13;3878.08;5753.11;2444.06;937.022;1476.04;1805.04;3103.07;106.002;283.006;1089.03;	7666.15;5937.13;3878.08;5753.11;2444.06;937.022;1476.04;1805.04;3103.07;106.002;283.006;1089.03;	0.975836;0.985513;0.97547;0.956257;0.973462;0.938528;0.907289;0.942543;0.888043;0.46558;0.654557;0.713617;	28767	0.290503	0	0	0	0.999999	1	0.830417	0.838	0.834097	0.833822
Z:\HESI-source-performance\Slice-PASEF\HeLa-phospho\Raw-Data\Unenrich\20221109_HESI-DIA-PASEF-unenrich-HeLa-1000ng_1_1_4988.d	20221109_HESI-DIA-PASEF-unenrich-HeLa-1000ng_1_1_4988	P22059	P22059	OSBP1_HUMAN	OSBP	19696.5	19404.5	17553.1	19696.5	19404.5	17553.1	17553.1	LTEDLEYHELLDR	LTEDLEYHELLDR	LTEDLEYHELLDR3	3	1.37871e-05	1.37871e-05	1.17305e-07	0.000239292	0.000211595	0.000218866	0.000211954	0	1	19696.5	19404.5	19343.6		10635.3	0.964007	14.0554	14.032	14.0788	44.5676	14.1077	44.2103	Oxysterol-binding protein 1	0	0	0.931198	10829.3	3.73831	0.508554	1	0.0446063	0.999986	0.7854	0.231403	7640.19;6112.13;3956.1;5944.13;2205.05;1069.02;1330.03;1633.04;1787.05;0;386.009;921.024;	7640.19;6112.13;3956.1;5944.13;2205.05;1069.02;1330.03;1633.04;1787.05;0;386.009;921.024;	0.975712;0.990732;0.931763;0.921482;0.865581;0.843816;0.887765;0.869843;0.821196;0;0.70225;0.893229;	28767	0.0446063	0	0	0	0.999986	1	0.832083	0.838	0.83482	0.834975
Z:\HESI-source-performance\Slice-PASEF\HeLa-phospho\Raw-Data\Unenrich\20221109_HESI-DIA-PASEF-unenrich-HeLa-1000ng_1_1_4986.d	20221109_HESI-DIA-PASEF-unenrich-HeLa-1000ng_1_1_4986	Q969R2	Q969R2	OSBP2_HUMAN	OSBP2	2553.06	2535.35	7054.93	2553.06	2535.35	7054.93	7054.93	LTEDLEYHHLLDK	LTEDLEYHHLLDK	LTEDLEYHHLLDK3	3	0.00291534	0.0599134	0.00138658	0.0249413	0.0233504	0.000381607	0.0233962	0	1	2553.06	2535.35	2542.66		1447.12	0.827466	11.6644	11.641	11.6879	27.6231	11.871	26.106	Oxysterol-binding protein 2	0	0	0.569164	1453.03	1.88251	0.226692	0.853852	0	0.942608	1.07693	0.403429	1594.03;330.01;629.014;150.004;560.01;0;157.004;204.004;136.003;0;495.012;230.005;	1594.03;330.01;629.014;150.004;560.01;0;157.004;204.004;136.003;0;495.012;230.005;	0.889578;0.842407;0.662225;0.665172;0.481568;0;0.665172;0.299963;0.475075;0;0.817539;0.499242;	23871	0	0	0	0	0.940087	1	0.812841	0.812	0.809733	0.816344
Z:\HESI-source-performance\Slice-PASEF\HeLa-phospho\Raw-Data\Unenrich\20221109_HESI-DIA-PASEF-unenrich-HeLa-1000ng_1_1_4988.d	20221109_HESI-DIA-PASEF-unenrich-HeLa-1000ng_1_1_4988	Q969R2	Q969R2	OSBP2_HUMAN	OSBP2	8117.27	8136.8	5691.65	8117.27	8136.8	5691.65	5691.65	LTEDLEYHHLLDK	LTEDLEYHHLLDK	LTEDLEYHHLLDK3	3	0.00131635	0.0310579	0.00138658	0.000239292	0.000211595	0.000381607	0.000211954	0	1	2046.05	2045.19	2038.77		917.741	0.750662	11.6551	11.6317	11.6785	27.6231	11.878	25.9958	Oxysterol-binding protein 2	0	0	0.814324	921.017	1.19769	0.460159	0.805872	0	0.969538	1.18408	0.424401	1188.03;124.002;734.014;0;665.013;264.006;0;295.006;238.005;0;780.016;0;	1188.03;124.002;734.014;0;665.013;264.006;0;295.006;238.005;0;780.016;0;	0.759179;0.816497;0.725754;0;0.633221;0.352099;0;0.70779;0.536373;0;0.706683;0;	23847	0	0	0	0	0.968942	1	0.8125	0.812	0.81032	0.815226
Z:\HESI-source-performance\Slice-PASEF\HeLa-phospho\Raw-Data\Unenrich\20221109_HESI-DIA-PASEF-unenrich-HeLa-1000ng_1_1_4986.d	20221109_HESI-DIA-PASEF-unenrich-HeLa-1000ng_1_1_4986	Q6XQN6	Q6XQN6	PNCB_HUMAN	NAPRT	37696.9	36925.8	36030.9	37696.9	36925.8	36030.9	36030.9	LTEDPEK	LTEDPEK	LTEDPEK2	2	0.000544502	0.00719295	6.95846e-05	0.000266525	0.000242542	0.000218866	0.000242954	0	1	9032.16	8919.77	8945.47		8018.46	0.931474	4.2221	4.19871	4.24553	-33.5417	4.45277	-35.2597	Nicotinate phosphoribosyltransferase	0	0	0.745183	8096.16	2.99206	0.328197	0.99197	0	0.992743	1.21771	0.127102	4760.08;2142.04;2130.03;491.009;693.01;669.011;159.002;	4760.08;2142.04;2130.03;491.009;693.01;669.011;159.002;	0.971918;0.82078;0.95241;0.730033;0.555731;0.795889;0.552597;	8616	0	0	0	0	0.992807	1	0.745729	0.741	0.738587	0.750861
Z:\HESI-source-performance\Slice-PASEF\HeLa-phospho\Raw-Data\Unenrich\20221109_HESI-DIA-PASEF-unenrich-HeLa-1000ng_1_1_4987.d	20221109_HESI-DIA-PASEF-unenrich-HeLa-1000ng_1_1_4987	Q6XQN6	Q6XQN6	PNCB_HUMAN	NAPRT	35035.8	34947.4	35676.9	35035.8	34947.4	35676.9	35676.9	LTEDPEK	LTEDPEK	LTEDPEK2	2	0.000208111	0.00290538	6.95846e-05	0.000231321	0.000203874	0.000218866	0.000204207	0	1	10581.2	10325.4	10327.4		8875.07	0.94974	4.22347	4.20004	4.24691	-33.5417	4.45495	-35.1453	Nicotinate phosphoribosyltransferase	0	0	0.594252	9093.17	2.51696	0.420331	0.987526	0.358801	0.997074	1.25162	0.115519	5452.1;2076.03;3053.05;587.011;1240.02;557.009;86.0015;	5452.1;2076.03;3053.05;587.011;1240.02;557.009;86.0015;	0.982743;0.995582;0.859632;0.748668;0.876935;0.822008;0.492161;	8616	0.358801	0	0	0	0.997095	1	0.747396	0.741	0.738856	0.752223
Z:\HESI-source-performance\Slice-PASEF\HeLa-phospho\Raw-Data\Unenrich\20221109_HESI-DIA-PASEF-unenrich-HeLa-1000ng_1_1_4988.d	20221109_HESI-DIA-PASEF-unenrich-HeLa-1000ng_1_1_4988	Q6XQN6	Q6XQN6	PNCB_HUMAN	NAPRT	37226.9	36044.6	36172.2	37226.9	36044.6	36172.2	36172.2	LTEDPEK	LTEDPEK	LTEDPEK2	2	6.95846e-05	0.000647408	6.95846e-05	0.000239292	0.000211595	0.000218866	0.000211954	0	1	8042.14	7999.59	7974.48		6159.85	0.946247	4.23642	4.21299	4.25984	-33.5417	4.45975	-35.0691	Nicotinate phosphoribosyltransferase	0	0	0.721348	6212.11	2.78221	0.499135	0.915994	0.37402	0.999345	1.78226	0.331413	4382.07;2030.03;1630.03;297.005;970.018;247.005;252.004;	4382.07;2030.03;1630.03;297.005;970.018;247.005;252.004;	0.959551;0.907664;0.958535;0.830405;0.772547;0.638375;0.710168;	8640	0.37402	0	0	0	0.999353	1	0.7475	0.741	0.738876	0.752003
Z:\HESI-source-performance\Slice-PASEF\HeLa-phospho\Raw-Data\Unenrich\20221109_HESI-DIA-PASEF-unenrich-HeLa-1000ng_1_1_4986.d	20221109_HESI-DIA-PASEF-unenrich-HeLa-1000ng_1_1_4986	O75054	O75054	IGSF3_HUMAN	IGSF3	9450.24	9198.93	9345.47	9450.24	9198.93	9345.47	9345.47	LTEEESAPIGIR	LTEEESAPIGIR	LTEEESAPIGIR2	2	0.000884383	0.0144485	0.000643332	0.000266525	0.000242542	0.000218866	0.000242954	0	1	3866.1	3807.65	3818.62		4063.6	0.947251	11.321	11.2976	11.3444	24.2334	11.4383	23.2356	Immunoglobulin superfamily member 3	0	0	0.844733	4114.13	2.33829	0.170001	0.93088	0.654569	0.985529	0.83227	0.33863	729.019;1685.05;1452.04;179.004;737.019;389.012;491.015;838.026;	729.019;1685.05;1452.04;179.004;737.019;389.012;491.015;838.026;	0.950849;0.916855;0.980719;0.578065;0.903809;0.827692;0.94624;0.97825;	23167	0.654569	0	0	0	0.985552	1	0.933438	0.957	0.948258	0.940982
Z:\HESI-source-performance\Slice-PASEF\HeLa-phospho\Raw-Data\Unenrich\20221109_HESI-DIA-PASEF-unenrich-HeLa-1000ng_1_1_4987.d	20221109_HESI-DIA-PASEF-unenrich-HeLa-1000ng_1_1_4987	O75054	O75054	IGSF3_HUMAN	IGSF3	10724.3	10545.9	10022.7	10724.3	10545.9	10022.7	10022.7	LTEEESAPIGIR	LTEEESAPIGIR	LTEEESAPIGIR2	2	0.000481626	0.00546127	0.000643332	0.000231321	0.000203874	0.000218866	0.000204207	0	1	4281.13	4223.07	4223.87		3795.65	0.950342	11.3102	11.2867	11.3336	24.2334	11.4371	23.2001	Immunoglobulin superfamily member 3	0	0	0.723516	3847.11	1.72858	0.299058	0.261177	0.46713	0.994513	1.02049	0.339491	918.032;1831.05;1532.05;283.008;497.013;860.03;631.022;762.022;	918.032;1831.05;1532.05;283.008;497.013;860.03;631.022;762.022;	0.945371;0.970943;0.928701;0.589711;0.835838;0.778542;0.774652;0.953674;	23143	0.46713	0	0	0	0.994539	1	0.947917	0.957	0.948081	0.95611
Z:\HESI-source-performance\Slice-PASEF\HeLa-phospho\Raw-Data\Unenrich\20221109_HESI-DIA-PASEF-unenrich-HeLa-1000ng_1_1_4988.d	20221109_HESI-DIA-PASEF-unenrich-HeLa-1000ng_1_1_4988	O75054	O75054	IGSF3_HUMAN	IGSF3	11028.3	11100.5	11528.4	11028.3	11100.5	11528.4	11528.4	LTEEESAPIGIR	LTEEESAPIGIR	LTEEESAPIGIR2	2	0.000484261	0.0154828	0.000643332	0.000239292	0.000211595	0.000218866	0.000211954	0	1	4520.14	4516.87	4502.69		3444.73	0.904944	11.2999	11.2765	11.3234	24.2334	11.4379	23.0749	Immunoglobulin superfamily member 3	0	0	0.711957	3458.09	1.47402	0.270884	0.918197	0.343152	0.984578	1.32174	0.367026	853.023;1566.05;2101.07;89.0028;467.013;552.018;557.015;471.012;	853.023;1566.05;2101.07;89.0028;467.013;552.018;557.015;471.012;	0.799702;0.857341;0.983153;0.444873;0.725095;0.924902;0.939815;0.616005;	23119	0.343152	0	0	0	0.984517	1	0.947187	0.957	0.948703	0.954409
Z:\HESI-source-performance\Slice-PASEF\HeLa-phospho\Raw-Data\Unenrich\20221109_HESI-DIA-PASEF-unenrich-HeLa-1000ng_1_1_4986.d	20221109_HESI-DIA-PASEF-unenrich-HeLa-1000ng_1_1_4986	Q96RT8	Q96RT8	GCP5_HUMAN	TUBGCP5	1765.06	1727.86	1727.86	1765.06	1727.86	1727.86	1727.86	LTEEFLNAPLPSIK	LTEEFLNAPLPSIK	LTEEFLNAPLPSIK2	2	0.00160685	0.0280643	0.000607029	0.00190876	0.00271435	0.00540304	0.00271913	0	1	1765.06	1727.86	1732.84		1572.8	0.790821	18.3531	18.3297	18.3765	79.4742	18.5613	77.5071	Gamma-tubulin complex component 5	0	0	0.705454	1602.05	1.30682	0.417071	1	1.50544	0.972271	0.942517	0.306651	974.034;100.003;476.02;371.013;417.017;315.01;1268.05;68.0025;0;729.027;379.017;1249.05;	974.034;100.003;476.02;371.013;417.017;315.01;1268.05;68.0025;0;729.027;379.017;1249.05;	0.758084;0.465007;0.965619;0.46198;0.843129;0.627903;0.743714;0.698664;0;0.92299;0.70964;0.853673;	37582	1.50544	0	0	0	0.971936	1	1.05542	1.055	1.04569	1.06372
Z:\HESI-source-performance\Slice-PASEF\HeLa-phospho\Raw-Data\Unenrich\20221109_HESI-DIA-PASEF-unenrich-HeLa-1000ng_1_1_4988.d	20221109_HESI-DIA-PASEF-unenrich-HeLa-1000ng_1_1_4988	Q96RT8	Q96RT8	GCP5_HUMAN	TUBGCP5	1850.06	1845.67	1845.67	1850.06	1845.67	1845.67	1845.67	LTEEFLNAPLPSIK	LTEEFLNAPLPSIK	LTEEFLNAPLPSIK2	2	0.000444672	0.0143309	0.000607029	0.00382217	0.00335008	0.00540304	0.00335683	0	1	1850.06	1845.67	1839.87		1225.26	0.885005	18.3668	18.3434	18.3902	79.4742	18.5667	77.6097	Gamma-tubulin complex component 5	0	0	0.791215	1232.05	1.30681	0.475569	1	0.78043	0.985709	1.23122	0.4626	823.03;493.022;422.017;215.007;240.01;605.018;1860.07;133.007;147.005;504.02;275.008;1505.06;	823.03;493.022;422.017;215.007;240.01;605.018;1860.07;133.007;147.005;504.02;275.008;1505.06;	0.884825;0.908764;0.940736;0.652866;0.493703;0.846375;0.83704;0.545099;0.506999;0.918707;0.800508;0.917255;	37606	0.78043	0	0	0	0.985669	1	1.0333	1.055	1.04674	1.04239
Z:\HESI-source-performance\Slice-PASEF\HeLa-phospho\Raw-Data\Unenrich\20221109_HESI-DIA-PASEF-unenrich-HeLa-1000ng_1_1_4987.d	20221109_HESI-DIA-PASEF-unenrich-HeLa-1000ng_1_1_4987	Q14683	Q14683	SMC1A_HUMAN	SMC1A	70574.5	69001.9	61054.4	70574.5	69001.9	61054.4	61054.4	LTEELKEQMK	LTEELKEQMK	LTEELKEQMK2	2	0.00156228	0.025341	0.000264009	0.000231321	0.000203874	0.000218866	0.000204207	0	1	751.023	750.699	750.842		6403.67	0.681553	7.58401	7.56061	7.60742	-6.02706	7.59811	-6.13821	Structural maintenance of chromosomes protein 1A	0	0	0.791413	6405.22	1.75255	0.0679668	0.868728	0	0.975039	1.40052	0.380744	539.017;340.012;0;216.005;410.014;195.006;0;0;0;369.011;0;0;	539.017;340.012;0;216.005;410.014;195.006;0;0;0;369.011;0;0;	0.748083;0.667601;0;0.50583;0.870375;0.900527;0;0;0;0.621464;0;0;	15505	0	0	0	0	0.974659	1	0.953977	0.961	0.951898	0.962583
Z:\HESI-source-performance\Slice-PASEF\HeLa-phospho\Raw-Data\Unenrich\20221109_HESI-DIA-PASEF-unenrich-HeLa-1000ng_1_1_4988.d	20221109_HESI-DIA-PASEF-unenrich-HeLa-1000ng_1_1_4988	Q14683	Q14683	SMC1A_HUMAN	SMC1A	69857.2	69028.5	60398.9	69857.2	69028.5	60398.9	60398.9	LTEELKEQMK	LTEELKEQMK	LTEELKEQMK2	2	0.00019703	0.00452274	0.000264009	0.000239292	0.000211595	0.000218866	0.000211954	0	1	769.023	761.163	758.774		6041.58	0.73978	7.59732	7.57393	7.6208	-6.02706	7.60129	-6.10316	Structural maintenance of chromosomes protein 1A	0	0	0.843224	6123.2	2.03738	0.266958	1	0	0.995445	0	-10000000	319.011;369.011;0;329.01;139.005;71.0028;480.016;62.0013;0;152.004;0;0;	319.011;369.011;0;329.01;139.005;71.0028;480.016;62.0013;0;152.004;0;0;	0.464961;0.622168;0;0.948292;0.336379;0.384831;0.60626;0.724882;0;0.7675;0;0;	15529	0	0	0	0	0.995477	1	0.951932	0.961	0.952959	0.959289
Z:\HESI-source-performance\Slice-PASEF\HeLa-phospho\Raw-Data\Unenrich\20221109_HESI-DIA-PASEF-unenrich-HeLa-1000ng_1_1_4987.d	20221109_HESI-DIA-PASEF-unenrich-HeLa-1000ng_1_1_4987	O00592	O00592	PODXL_HUMAN	PODXL	198440	198560	187388	198440	198560	187388	187388	LTEELQTVENGYHDNPTLEVMETSSEMQEK	LTEELQTVENGYHDNPTLEVMETSSEMQEK	LTEELQTVENGYHDNPTLEVMETSSEMQEK4	4	0.000502669	0.00565638	0.000937573	0.000231321	0.000203874	0.000218866	0.000204207	0	1	1548.07	1536.4	1536.69		2037	0.795665	16.7197	16.6963	16.7431	67.1909	17.0477	64.6329	Podocalyxin	0	0	0.408929	2052.08	2.32234	0.5367	1	0	0.994318	1.89261	0.449655	1322.06;89.0035;698.025;1880.08;137.007;2015.08;599.021;1362.05;106.004;844.039;	1322.06;89.0035;698.025;1880.08;137.007;2015.08;599.021;1362.05;106.004;844.039;	0.792104;0.816497;0.747364;0.728538;0.816497;0.589665;0.657761;0.785909;0.408248;0.851052;	34232	0	0	0	0	0.994344	1	1.06875	1.088	1.08024	1.0762
Z:\HESI-source-performance\Slice-PASEF\HeLa-phospho\Raw-Data\Unenrich\20221109_HESI-DIA-PASEF-unenrich-HeLa-1000ng_1_1_4986.d	20221109_HESI-DIA-PASEF-unenrich-HeLa-1000ng_1_1_4986	Q86TG7	Q86TG7	PEG10_HUMAN	PEG10	19519.4	19503.4	22445.4	19519.4	19503.4	22445.4	22445.4	LTEENTTLR	LTEENTTLR	LTEENTTLR2	2	7.76759e-05	0.000159443	3.52224e-05	0.000266525	0.000242542	0.000218866	0.000242954	0	1	17177.4	17400.7	17450.8		16040.8	0.979817	6.74625	6.72285	6.76964	-12.1076	6.89329	-13.5675	Retrotransposon-derived protein PEG10	0	0	0.913153	15789.4	3.84149	0.371204	1	0.422701	0.999838	2.72943	0.161392	8895.19;4080.09;4202.09;2320.06;389.009;3739.09;165.003;1391.03;570.015;569.013;762.016;4745.11;	8895.19;4080.09;4202.09;2320.06;389.009;3739.09;165.003;1391.03;570.015;569.013;762.016;4745.11;	0.983154;0.961965;0.990087;0.927141;0.804031;0.91748;0.617625;0.926539;0.737229;0.833403;0.711258;0.893369;	13791	0.422701	0	0	0	0.999841	1	0.849896	0.862	0.857816	0.854581
Z:\HESI-source-performance\Slice-PASEF\HeLa-phospho\Raw-Data\Unenrich\20221109_HESI-DIA-PASEF-unenrich-HeLa-1000ng_1_1_4987.d	20221109_HESI-DIA-PASEF-unenrich-HeLa-1000ng_1_1_4987	Q86TG7	Q86TG7	PEG10_HUMAN	PEG10	25658.8	25159.1	23746	25658.8	25159.1	23746	23746	LTEENTTLR	LTEENTTLR	LTEENTTLR2	2	6.20059e-05	7.91279e-05	3.52224e-05	0.000231321	0.000203874	0.000218866	0.000204207	0	1	15172.3	15053.5	15056.3		21462.2	0.978824	6.75922	6.7358	6.78262	-12.1076	6.89404	-13.3949	Retrotransposon-derived protein PEG10	0	0	0.956371	21627.5	4.24769	0.421728	0.993645	0.381708	0.99992	1.84595	0.0904005	7904.15;3446.07;3822.1;3131.07;180.004;3170.08;660.017;473.011;355.011;755.017;489.011;4675.13;	7904.15;3446.07;3822.1;3131.07;180.004;3170.08;660.017;473.011;355.011;755.017;489.011;4675.13;	0.988579;0.976941;0.960348;0.993141;0.647873;0.952055;0.764209;0.788848;0.557557;0.642749;0.764904;0.921053;	13815	0.381708	0	0	0	0.999921	1	0.852917	0.862	0.858294	0.856915
Z:\HESI-source-performance\Slice-PASEF\HeLa-phospho\Raw-Data\Unenrich\20221109_HESI-DIA-PASEF-unenrich-HeLa-1000ng_1_1_4988.d	20221109_HESI-DIA-PASEF-unenrich-HeLa-1000ng_1_1_4988	Q86TG7	Q86TG7	PEG10_HUMAN	PEG10	23489.7	23268	21562.2	23489.7	23268	21562.2	21562.2	LTEENTTLR	LTEENTTLR	LTEENTTLR2	2	3.52224e-05	4.71371e-05	3.52224e-05	0.000239292	0.000211595	0.000218866	0.000211954	0	1	19824.5	19903.4	19840.9		19331.5	0.986683	6.76077	6.73738	6.78416	-12.1076	6.89541	-13.4179	Retrotransposon-derived protein PEG10	0	0	0.991894	19315.5	3.885	0.438864	1	0	0.999952	1.20924	0.0627841	9091.27;4278.1;6455.15;2972.08;301.006;2276.06;765.017;573.013;136.004;690.015;381.01;6142.14;	9091.27;4278.1;6455.15;2972.08;301.006;2276.06;765.017;573.013;136.004;690.015;381.01;6142.14;	0.992668;0.995226;0.972592;0.967898;0.669147;0.804264;0.743816;0.915719;0.648639;0.811507;0.707827;0.874406;	13815	0	0	0	0	0.999953	1	0.849792	0.862	0.8588	0.853479
Z:\HESI-source-performance\Slice-PASEF\HeLa-phospho\Raw-Data\Unenrich\20221109_HESI-DIA-PASEF-unenrich-HeLa-1000ng_1_1_4986.d	20221109_HESI-DIA-PASEF-unenrich-HeLa-1000ng_1_1_4986	P42677;Q71UM5	P42677;Q71UM5	RS27L_HUMAN;RS27_HUMAN	RPS27;RPS27L	236564	236137	239096	236564	236137	239096		LTEGC(UniMod:4)SFR	LTEGCSFR	LTEGC(UniMod:4)SFR2	2	0.00010255	0.000274218	6.20059e-05	0.000266525	0.000242542	0.000218866	0.000242954	0	0	236564	236137	236818		179574	0.99283	7.17693	7.15351	7.20035	-9.93026	7.14386	-9.45454	40S ribosomal protein S27	0	0	0.974521	179382	6.32551	0.351782	1	0	0.999721	1.08257	0.156655	108800;63566.1;64197.4;9122.22;9746.2;9176.22;6726.16;3476.06;	108800;63566.1;64197.4;9122.22;9746.2;9176.22;6726.16;3476.06;	0.991197;0.996354;0.992106;0.992745;0.980427;0.986895;0.94999;0.753752;	14673	0	0	0	0	0.999726	1	0.819896	0.826	0.822716	0.823249
Z:\HESI-source-performance\Slice-PASEF\HeLa-phospho\Raw-Data\Unenrich\20221109_HESI-DIA-PASEF-unenrich-HeLa-1000ng_1_1_4987.d	20221109_HESI-DIA-PASEF-unenrich-HeLa-1000ng_1_1_4987	P42677;Q71UM5	P42677;Q71UM5	RS27L_HUMAN;RS27_HUMAN	RPS27;RPS27L	242083	240266	243035	242083	240266	243035		LTEGC(UniMod:4)SFR	LTEGCSFR	LTEGC(UniMod:4)SFR2	2	6.20059e-05	0.000445665	6.20059e-05	0.000231321	0.000203874	0.000218866	0.000204207	0	0	242083	240266	240312		195833	0.996073	7.16643	7.14301	7.18982	-9.93026	7.14115	-9.55647	40S ribosomal protein S27	0	0	0.999649	197276	6.4264	0.584114	1	0	0.99955	0.939784	0.319151	111023;65747.5;65312.5;7333.14;8375.19;8990.19;6512.12;2478.07;	111023;65747.5;65312.5;7333.14;8375.19;8990.19;6512.12;2478.07;	0.996656;0.996572;0.994582;0.993639;0.980054;0.99054;0.963347;0.843077;	14649	0	0	0	0	0.999554	1	0.820104	0.826	0.82275	0.823391
Z:\HESI-source-performance\Slice-PASEF\HeLa-phospho\Raw-Data\Unenrich\20221109_HESI-DIA-PASEF-unenrich-HeLa-1000ng_1_1_4988.d	20221109_HESI-DIA-PASEF-unenrich-HeLa-1000ng_1_1_4988	P42677;Q71UM5	P42677;Q71UM5	RS27L_HUMAN;RS27_HUMAN	RPS27;RPS27L	254120	249738	243831	254120	249738	243831		LTEGC(UniMod:4)SFR	LTEGCSFR	LTEGC(UniMod:4)SFR2	2	0.000101947	0.000737621	6.20059e-05	0.000239292	0.000211595	0.000218866	0.000211954	0	0	254120	249738	248954		175158	0.995053	7.16801	7.14462	7.19144	-9.93026	7.14306	-9.55794	40S ribosomal protein S27	0	0	0.989826	178792	6.58996	0.338366	1	0	0.999254	1.00365	0.0984097	110521;74972.8;68625.5;7344.14;10523.3;9670.22;6833.16;3673.07;	110521;74972.8;68625.5;7344.14;10523.3;9670.22;6833.16;3673.07;	0.995124;0.993375;0.996773;0.989674;0.965564;0.988065;0.986385;0.891933;	14649	0	0	0	0	0.999262	1	0.821146	0.826	0.823226	0.824284
Z:\HESI-source-performance\Slice-PASEF\HeLa-phospho\Raw-Data\Unenrich\20221109_HESI-DIA-PASEF-unenrich-HeLa-1000ng_1_1_4986.d	20221109_HESI-DIA-PASEF-unenrich-HeLa-1000ng_1_1_4986	Q5T9A4;Q9NVI7	Q5T9A4;Q9NVI7	ATD3A_HUMAN;ATD3B_HUMAN	ATAD3A;ATAD3B	57477.6	57509.2	60341.8	57477.6	57509.2	60341.8		LTEGMSGR	LTEGMSGR	LTEGMSGR2	2	0.000140351	0.00119691	2.2036e-05	0.000266525	0.000242542	0.000218866	0.000242954	0	0	32533.6	31889.1	31981		23784.4	0.991882	4.973	4.94957	4.9964	-27.8273	5.07611	-28.6525	ATPase family AAA domain-containing protein 3B	0	0	0.983552	24195.4	5.02483	0.356145	0.993976	0.0281188	0.998785	1.11583	0.0957928	11562.2;11350.2;9621.17;1455.03;1703.03;121.002;973.021;172.003;420.008;1166.02;226.005;347.007;	11562.2;11350.2;9621.17;1455.03;1703.03;121.002;973.021;172.003;420.008;1166.02;226.005;347.007;	0.993455;0.992544;0.98921;0.963171;0.936731;0.488152;0.875129;0.681997;0.835447;0.749565;0.644906;0.488152;	10155	0.0281188	0	0	0	0.998803	1	0.77375	0.781	0.778733	0.777425
Z:\HESI-source-performance\Slice-PASEF\HeLa-phospho\Raw-Data\Unenrich\20221109_HESI-DIA-PASEF-unenrich-HeLa-1000ng_1_1_4987.d	20221109_HESI-DIA-PASEF-unenrich-HeLa-1000ng_1_1_4987	Q5T9A4;Q9NVI7	Q5T9A4;Q9NVI7	ATD3A_HUMAN;ATD3B_HUMAN	ATAD3A;ATAD3B	64019.8	62817.6	60060.2	64019.8	62817.6	60060.2		LTEGMSGR	LTEGMSGR	LTEGMSGR2	2	6.20059e-05	0.000544652	2.2036e-05	0.000231321	0.000203874	0.000218866	0.000204207	0	0	31005.6	31228.7	31234.6		27259.3	0.992264	4.9743	4.95086	4.9977	-27.8273	5.07782	-28.6754	ATPase family AAA domain-containing protein 3B	0	0	0.980827	27059.4	3.94096	0.665952	1	0.278248	0.99945	1.04648	0.223027	10321.2;10368.2;10316.2;568.01;1475.03;132.003;325.005;308.005;1310.03;1834.03;327.007;0;	10321.2;10368.2;10316.2;568.01;1475.03;132.003;325.005;308.005;1310.03;1834.03;327.007;0;	0.990746;0.992735;0.993309;0.682236;0.840267;0.52087;0.81182;0.644473;0.918039;0.830244;0.81097;0;	10155	0.278248	0	0	0	0.999455	1	0.773958	0.781	0.779034	0.777097
Z:\HESI-source-performance\Slice-PASEF\HeLa-phospho\Raw-Data\Unenrich\20221109_HESI-DIA-PASEF-unenrich-HeLa-1000ng_1_1_4988.d	20221109_HESI-DIA-PASEF-unenrich-HeLa-1000ng_1_1_4988	Q5T9A4;Q9NVI7	Q5T9A4;Q9NVI7	ATD3A_HUMAN;ATD3B_HUMAN	ATAD3A;ATAD3B	61468.8	60626.9	60369.8	61468.8	60626.9	60369.8		LTEGMSGR	LTEGMSGR	LTEGMSGR2	2	2.2036e-05	2.2036e-05	2.2036e-05	0.000239292	0.000211595	0.000218866	0.000211954	0	0	33295.6	32456.4	32354.5		25719.3	0.995535	4.97534	4.95191	4.99885	-27.8273	5.08005	-28.7553	ATPase family AAA domain-containing protein 3B	0	0	0.969733	26467.4	4.39075	0.349763	0.989974	0.0680997	0.999978	0.881889	0.0973371	15100.2;10068.2;8127.16;1373.02;1855.03;535.007;895.019;157.003;1227.03;631.012;124.002;0;	15100.2;10068.2;8127.16;1373.02;1855.03;535.007;895.019;157.003;1227.03;631.012;124.002;0;	0.996805;0.994349;0.994643;0.933113;0.944561;0.807342;0.693767;0.513686;0.903058;0.795335;0.41345;0;	10155	0.0680997	0	0	0	0.999978	1	0.779167	0.781	0.779363	0.781775
Z:\HESI-source-performance\Slice-PASEF\HeLa-phospho\Raw-Data\Unenrich\20221109_HESI-DIA-PASEF-unenrich-HeLa-1000ng_1_1_4987.d	20221109_HESI-DIA-PASEF-unenrich-HeLa-1000ng_1_1_4987	Q9NZM1	Q9NZM1	MYOF_HUMAN	MYOF	41889.9	41774.5	42547.8	41889.9	41774.5	42547.8	42547.8	LTEKEEEIVDWWSK	LTEKEEEIVDWWSK	LTEKEEEIVDWWSK3	3	0.000871177	0.0101755	0.00171245	0.000231321	0.000203874	0.000218866	0.000204207	0	1	3231.07	3244.36	3244.97		2894.47	0.960876	16.6208	16.5974	16.6443	61.1897	16.2533	63.9104	Myoferlin	0	0	0.532233	2882.06	2.08985	0.371608	0.928679	1.39028	0.989825	0.819649	0.304362	1445.03;1188.03;1320.03;563.012;355.008;598.011;2677.06;1082.03;104.002;179.004;79.0019;400.009;	1445.03;1188.03;1320.03;563.012;355.008;598.011;2677.06;1082.03;104.002;179.004;79.0019;400.009;	0.974653;0.940991;0.831527;0.734243;0.478107;0.96709;0.920164;0.67499;0.611126;0.871246;0.707591;0.776242;	34029	1.39028	0	0	0	0.989824	1	0.813636	0.827	0.824095	0.817097
Z:\HESI-source-performance\Slice-PASEF\HeLa-phospho\Raw-Data\Unenrich\20221109_HESI-DIA-PASEF-unenrich-HeLa-1000ng_1_1_4986.d	20221109_HESI-DIA-PASEF-unenrich-HeLa-1000ng_1_1_4986	Q13561	Q13561	DCTN2_HUMAN	DCTN2	64183.5	63649.3	62888.8	64183.5	63649.3	62888.8	62888.8	LTELETAVR	LTELETAVR	LTELETAVR2	2	7.76759e-05	0.000104999	2.63156e-05	0.000266525	0.000242542	0.000218866	0.000242954	0	1	50290.1	49228.9	49370.7		40633.4	0.996107	10.3165	10.2931	10.34	17.1809	10.532	15.5036	Dynactin subunit 2	0	0	0.952109	41390.1	5.04566	0.454051	1	1.36546	0.999893	1.01808	0.110551	24155.6;16746.3;13589.3;9388.2;5255.12;2891.07;1647.04;1646.04;3481.09;347.009;1932.05;2539.07;	24155.6;16746.3;13589.3;9388.2;5255.12;2891.07;1647.04;1646.04;3481.09;347.009;1932.05;2539.07;	0.995553;0.99687;0.994109;0.996168;0.869587;0.961304;0.901642;0.882574;0.900045;0.765447;0.953493;0.821693;	21108	1.36546	0	0	0	0.999895	1	0.841667	0.852	0.848223	0.845558
Z:\HESI-source-performance\Slice-PASEF\HeLa-phospho\Raw-Data\Unenrich\20221109_HESI-DIA-PASEF-unenrich-HeLa-1000ng_1_1_4987.d	20221109_HESI-DIA-PASEF-unenrich-HeLa-1000ng_1_1_4987	Q13561	Q13561	DCTN2_HUMAN	DCTN2	61813.7	61173.2	61329.7	61813.7	61173.2	61329.7	61329.7	LTELETAVR	LTELETAVR	LTELETAVR2	2	2.63156e-05	2.63156e-05	2.63156e-05	0.000231321	0.000203874	0.000218866	0.000204207	0	1	42959.1	43405.7	43413.9		35567.5	0.981575	10.329	10.3056	10.3525	17.1809	10.5252	15.5975	Dynactin subunit 2	0	0	0.971128	35194.9	4.85117	0.435915	1	2.08039	0.999973	1.24688	0.146423	20613.5;14075.3;12275.3;8270.22;3981.09;3020.07;1034.02;3202.09;2924.06;1106.03;2140.05;1534.03;	20613.5;14075.3;12275.3;8270.22;3981.09;3020.07;1034.02;3202.09;2924.06;1106.03;2140.05;1534.03;	0.99278;0.965504;0.970852;0.980998;0.836455;0.930384;0.81971;0.920635;0.943789;0.794603;0.954795;0.959577;	21132	2.08039	0	0	0	0.999974	1	0.842708	0.852	0.847999	0.846719
Z:\HESI-source-performance\Slice-PASEF\HeLa-phospho\Raw-Data\Unenrich\20221109_HESI-DIA-PASEF-unenrich-HeLa-1000ng_1_1_4988.d	20221109_HESI-DIA-PASEF-unenrich-HeLa-1000ng_1_1_4988	Q13561	Q13561	DCTN2_HUMAN	DCTN2	61108.4	60346.6	60912.1	61108.4	60346.6	60912.1	60912.1	LTELETAVR	LTELETAVR	LTELETAVR2	2	3.52224e-05	9.6459e-05	2.63156e-05	0.000239292	0.000211595	0.000218866	0.000211954	0	1	50964.2	50066	49908.8		37295.3	0.991648	10.3191	10.2957	10.3425	17.1809	10.5281	15.4825	Dynactin subunit 2	0	0	0.76204	38083.9	4.69971	0.549296	0.99623	1.28975	0.999902	0.646925	0.0834778	22331.5;17890.4;13523.3;10742.3;5250.13;3216.08;1075.02;3371.08;3129.07;854.019;2357.05;1806.04;	22331.5;17890.4;13523.3;10742.3;5250.13;3216.08;1075.02;3371.08;3129.07;854.019;2357.05;1806.04;	0.986173;0.997326;0.967631;0.993572;0.903964;0.994426;0.904177;0.975867;0.940837;0.666313;0.871938;0.802763;	21108	1.28975	0	0	0	0.999904	1	0.844688	0.852	0.848764	0.848137
Z:\HESI-source-performance\Slice-PASEF\HeLa-phospho\Raw-Data\Unenrich\20221109_HESI-DIA-PASEF-unenrich-HeLa-1000ng_1_1_4986.d	20221109_HESI-DIA-PASEF-unenrich-HeLa-1000ng_1_1_4986	P46940	P46940	IQGA1_HUMAN	IQGAP1	166921	164784	168615	166921	164784	168615	168615	LTELGTVDPK	LTELGTVDPK	LTELGTVDPK2	2	1.39008e-05	1.39008e-05	3.18612e-06	0.000266525	0.000242542	0.000218866	0.000242954	0	1	43823.1	43275.5	43400.2		51392.8	0.977631	9.98994	9.96651	10.0133	15.6061	10.3247	13.0815	Ras GTPase-activating-like protein IQGAP1	0	0	0.943262	51893.5	4.03439	0.395449	1	1.4608	0.999986	1.08425	0.173247	20842.5;14685.3;14203.4;8295.21;4273.12;2710.06;1883.04;3986.09;2080.05;1589.04;2354.06;1345.04;	20842.5;14685.3;14203.4;8295.21;4273.12;2710.06;1883.04;3986.09;2080.05;1589.04;2354.06;1345.04;	0.973813;0.982907;0.99915;0.977885;0.931758;0.925426;0.964189;0.882341;0.837945;0.777377;0.967135;0.950575;	20439	1.4608	0	0	0	0.999986	1	0.888646	0.892	0.885423	0.895041
Z:\HESI-source-performance\Slice-PASEF\HeLa-phospho\Raw-Data\Unenrich\20221109_HESI-DIA-PASEF-unenrich-HeLa-1000ng_1_1_4987.d	20221109_HESI-DIA-PASEF-unenrich-HeLa-1000ng_1_1_4987	P46940	P46940	IQGA1_HUMAN	IQGAP1	172170	168806	169914	172170	168806	169914	169914	LTELGTVDPK	LTELGTVDPK	LTELGTVDPK2	2	3.18612e-06	3.18612e-06	3.18612e-06	0.000231321	0.000203874	0.000218866	0.000204207	0	1	45549.4	45289.2	45297.8		55408.5	0.986175	10.0025	9.97911	10.0259	15.6061	10.3247	13.1824	Ras GTPase-activating-like protein IQGAP1	0	0	0.993262	55716.2	4.03315	0.667244	1	1.69064	0.999997	0.720033	0.179336	20818.7;17267.5;15651.4;7463.19;5475.13;2263.06;2953.07;2377.06;1843.05;1524.04;1689.05;956.021;	20818.7;17267.5;15651.4;7463.19;5475.13;2263.06;2953.07;2377.06;1843.05;1524.04;1689.05;956.021;	0.994258;0.978973;0.963896;0.980292;0.969369;0.928384;0.93356;0.894826;0.836575;0.978537;0.936176;0.936379;	20463	1.69064	0	0	0	0.999997	1	0.886563	0.892	0.885991	0.893155
Z:\HESI-source-performance\Slice-PASEF\HeLa-phospho\Raw-Data\Unenrich\20221109_HESI-DIA-PASEF-unenrich-HeLa-1000ng_1_1_4988.d	20221109_HESI-DIA-PASEF-unenrich-HeLa-1000ng_1_1_4988	P46940	P46940	IQGA1_HUMAN	IQGAP1	172770	173089	168042	172770	173089	168042	168042	LTELGTVDPK	LTELGTVDPK	LTELGTVDPK2	2	1.31979e-05	1.31979e-05	3.18612e-06	0.000239292	0.000211595	0.000218866	0.000211954	0	1	41778	41586.8	41456.2		51423	0.986905	10.0043	9.98091	10.0277	15.6061	10.324	13.1669	Ras GTPase-activating-like protein IQGAP1	0	0	0.928831	51822.2	3.16173	0.410498	1	0.552201	0.999987	1.07825	0.147278	19563.5;15457.4;15609.5;6757.17;3844.09;1722.05;2693.08;2225.06;1649.05;1004.02;1961.06;930.031;	19563.5;15457.4;15609.5;6757.17;3844.09;1722.05;2693.08;2225.06;1649.05;1004.02;1961.06;930.031;	0.984218;0.995199;0.967142;0.975708;0.963968;0.940678;0.924057;0.856445;0.95946;0.727819;0.712329;0.8738;	20463	0.552201	0	0	0	0.999987	1	0.883646	0.892	0.886111	0.888981
Z:\HESI-source-performance\Slice-PASEF\HeLa-phospho\Raw-Data\Unenrich\20221109_HESI-DIA-PASEF-unenrich-HeLa-1000ng_1_1_4988.d	20221109_HESI-DIA-PASEF-unenrich-HeLa-1000ng_1_1_4988	Q8NF91	Q8NF91	SYNE1_HUMAN	SYNE1	191692	187885	187885	191692	187885	187885	187885	LTELHQQTIR	LTELHQQTIR	LTELHQQTIR2	2	0.00822593	0.156594	0.0177972	0.00101051	0.00103288	0.00185092	0.0010343	0	1	1168.04	1158.79	1155.15		1855.36	0.704131	7.46859	7.44517	7.49198	-8.22824	7.33881	-7.10686	Nesprin-1	0	0	0.411653	1876.05	0.904615	0.314818	1	0	0.863247	0	-10000000	392.01;366.012;410.014;0;286.011;0;0;414.011;0;139.006;87.0027;0;	392.01;366.012;410.014;0;286.011;0;0;414.011;0;139.006;87.0027;0;	0.870305;0.726867;0.524957;0;0.403644;0;0;0.285819;0;0.285819;0.444057;0;	15265	0	0	0	0	0	1	0.94625	0.946	0.938688	0.953465
Z:\HESI-source-performance\Slice-PASEF\HeLa-phospho\Raw-Data\Unenrich\20221109_HESI-DIA-PASEF-unenrich-HeLa-1000ng_1_1_4986.d	20221109_HESI-DIA-PASEF-unenrich-HeLa-1000ng_1_1_4986	Q69YN4	Q69YN4	VIR_HUMAN	VIRMA	4471.13	4437.72	4883.24	4471.13	4437.72	4883.24	4883.24	LTELLDLYR	LTELLDLYR	LTELLDLYR2	2	0.000321122	0.00381541	0.000151611	0.000266525	0.000242542	0.000218866	0.000242954	0	1	3172.1	3096.63	3105.56		3388.48	0.965859	17.5438	17.5204	17.5672	71.4732	17.5935	71.0102	Protein virilizer homolog	0	0	0.911871	3461.08	2.73816	0.487964	0.968002	0.911611	0.996138	1.40454	0.770107	596.02;1357.04;1877.06;1955.04;699.02;231.007;872.023;1010.03;577.015;	596.02;1357.04;1877.06;1955.04;699.02;231.007;872.023;1010.03;577.015;	0.943765;0.961938;0.972761;0.786564;0.966166;0.652848;0.77423;0.745423;0.560046;	35922	0.911611	0	0	0	0.996185	1	0.914271	0.909	0.902475	0.921795
Z:\HESI-source-performance\Slice-PASEF\HeLa-phospho\Raw-Data\Unenrich\20221109_HESI-DIA-PASEF-unenrich-HeLa-1000ng_1_1_4987.d	20221109_HESI-DIA-PASEF-unenrich-HeLa-1000ng_1_1_4987	Q69YN4	Q69YN4	VIR_HUMAN	VIRMA	5785.17	5694.91	4801.74	5785.17	5694.91	4801.74	4801.74	LTELLDLYR	LTELLDLYR	LTELLDLYR2	2	0.000113369	0.000980402	0.000151611	0.000231321	0.000203874	0.000218866	0.000204207	0	1	3378.09	3342.29	3342.93		3685.33	0.931332	17.5211	17.4978	17.5446	71.4732	17.5884	70.8329	Protein virilizer homolog	0	0	0.839943	3724.1	2.29698	0.341183	1	1.28755	0.999011	1.6619	0.399974	1138.03;1308.03;1517.04;1469.05;723.02;593.02;328.01;590.02;437.013;	1138.03;1308.03;1517.04;1469.05;723.02;593.02;328.01;590.02;437.013;	0.972037;0.914548;0.969335;0.837375;0.787524;0.894976;0.555184;0.39124;0.814508;	35874	1.28755	0	0	0	0.99902	1	0.906979	0.909	0.902647	0.913222
Z:\HESI-source-performance\Slice-PASEF\HeLa-phospho\Raw-Data\Unenrich\20221109_HESI-DIA-PASEF-unenrich-HeLa-1000ng_1_1_4988.d	20221109_HESI-DIA-PASEF-unenrich-HeLa-1000ng_1_1_4988	Q69YN4	Q69YN4	VIR_HUMAN	VIRMA	5118.15	5148.54	5622.32	5118.15	5148.54	5622.32	5622.32	LTELLDLYR	LTELLDLYR	LTELLDLYR2	2	0.000298357	0.010324	0.000151611	0.000239292	0.000211595	0.000218866	0.000211954	0	1	4208.11	4133.32	4120.34		2689.79	0.877437	17.5343	17.5109	17.5577	71.4732	17.5922	70.9279	Protein virilizer homolog	0	0	0.789904	2747.08	2.13828	0.327263	0.972469	0.673352	0.989664	1.68069	0.851215	1243.03;928.027;2268.05;2865.08;697.021;176.005;852.024;960.029;331.009;	1243.03;928.027;2268.05;2865.08;697.021;176.005;852.024;960.029;331.009;	0.702424;0.673935;0.981676;0.911176;0.850363;0.564007;0.630494;0.718627;0.694365;	35898	0.673352	0	0	0	0.989676	1	0.911354	0.909	0.903255	0.917392
Z:\HESI-source-performance\Slice-PASEF\HeLa-phospho\Raw-Data\Unenrich\20221109_HESI-DIA-PASEF-unenrich-HeLa-1000ng_1_1_4986.d	20221109_HESI-DIA-PASEF-unenrich-HeLa-1000ng_1_1_4986	P62072	P62072	TIM10_HUMAN	TIMM10	30128.6	29671.8	32369.3	30128.6	29671.8	32369.3	32369.3	LTELSMQDEELMK	LTELSMQDEELMK	LTELSMQDEELMK2	2	1.68922e-05	1.68922e-05	5.95081e-06	0.000266525	0.000242542	0.000218866	0.000242954	0	1	6419.25	6379.85	6398.24		13591.8	0.935681	14.5005	14.4771	14.5239	48.9638	14.6691	47.6419	Mitochondrial import inner membrane translocase subunit Tim10	0	0	0.954603	13636.4	2.27106	0.441986	1	1.72246	0.999983	1.358	0.382102	2739.09;1761.08;1919.08;357.016;1561.06;817.031;984.034;1161.05;293.012;447.017;585.022;731.024;	2739.09;1761.08;1919.08;357.016;1561.06;817.031;984.034;1161.05;293.012;447.017;585.022;731.024;	0.943288;0.944406;0.916819;0.387849;0.655461;0.905212;0.882565;0.706154;0.717858;0.884705;0.892641;0.673883;	29686	1.72246	0	0	0	0.999983	1	1.05813	1.073	1.06433	1.06645
Z:\HESI-source-performance\Slice-PASEF\HeLa-phospho\Raw-Data\Unenrich\20221109_HESI-DIA-PASEF-unenrich-HeLa-1000ng_1_1_4987.d	20221109_HESI-DIA-PASEF-unenrich-HeLa-1000ng_1_1_4987	P62072	P62072	TIM10_HUMAN	TIMM10	33542.6	33283.9	30256	33542.6	33283.9	30256	30256	LTELSMQDEELMK	LTELSMQDEELMK	LTELSMQDEELMK2	2	6.90328e-06	6.90328e-06	5.95081e-06	0.000231321	0.000203874	0.000218866	0.000204207	0	1	5352.22	5337.53	5338.54		12909.3	0.899733	14.5017	14.4783	14.5251	48.9638	14.6636	47.6894	Mitochondrial import inner membrane translocase subunit Tim10	0	0	0.869534	12942.4	2.76118	0.381807	1	2.87614	0.999993	1.16318	0.505949	2305.09;1734.08;1313.06;1492.06;1211.04;664.027;598.021;1257.05;488.017;530.024;251.008;455.014;	2305.09;1734.08;1313.06;1492.06;1211.04;664.027;598.021;1257.05;488.017;530.024;251.008;455.014;	0.952795;0.873654;0.84102;0.879292;0.809855;0.821449;0.939646;0.889417;0.968246;0.767327;0.658928;0.710263;	29686	2.87614	0	0	0	0.999993	1	1.05875	1.073	1.06477	1.06664
Z:\HESI-source-performance\Slice-PASEF\HeLa-phospho\Raw-Data\Unenrich\20221109_HESI-DIA-PASEF-unenrich-HeLa-1000ng_1_1_4988.d	20221109_HESI-DIA-PASEF-unenrich-HeLa-1000ng_1_1_4988	P62072	P62072	TIM10_HUMAN	TIMM10	30242.6	30105.4	30341.2	30242.6	30105.4	30341.2	30341.2	LTELSMQDEELMK	LTELSMQDEELMK	LTELSMQDEELMK2	2	5.95081e-06	5.95081e-06	5.95081e-06	0.000239292	0.000211595	0.000218866	0.000211954	0	1	5571.22	5566.02	5548.55		15269.3	0.979656	14.5029	14.4795	14.5263	48.9638	14.6725	47.5985	Mitochondrial import inner membrane translocase subunit Tim10	0	0	0.936098	15331.7	2.46374	0.581189	1	1.97839	0.999994	0.910779	0.415045	2933.12;1311.05;1327.05;1170.05;1808.08;874.035;1615.05;993.035;1054.04;617.024;363.016;814.028;	2933.12;1311.05;1327.05;1170.05;1808.08;874.035;1615.05;993.035;1054.04;617.024;363.016;814.028;	0.990385;0.973984;0.961546;0.8988;0.958809;0.781179;0.970071;0.84274;0.880849;0.794697;0.725836;0.723346;	29686	1.97839	0	0	0	0.999994	1	1.06396	1.073	1.06446	1.07154
Z:\HESI-source-performance\Slice-PASEF\HeLa-phospho\Raw-Data\Unenrich\20221109_HESI-DIA-PASEF-unenrich-HeLa-1000ng_1_1_4986.d	20221109_HESI-DIA-PASEF-unenrich-HeLa-1000ng_1_1_4986	P12270	P12270	TPR_HUMAN	TPR	46507.5	45311.5	44054	46507.5	45311.5	44054	44054	LTELYNAYVETQDQLLLEK	LTELYNAYVETQDQLLLEK	LTELYNAYVETQDQLLLEK3	3	4.93072e-05	4.0941e-05	3.52224e-05	0.000266525	0.000242542	0.000218866	0.000242954	0	1	8543.3	8416.23	8440.48		6127.56	0.962161	19.4526	19.4292	19.476	89.2304	19.5023	88.4899	Nucleoprotein TPR	0	0	0.906729	6202.2	2.89882	0.548046	1	0.359245	0.999958	1.8438	0.389729	3172.12;4048.13;722.03;358.014;1323.05;660.02;1245.05;825.031;0;317.012;894.029;1057.04;	3172.12;4048.13;722.03;358.014;1323.05;660.02;1245.05;825.031;0;317.012;894.029;1057.04;	0.958336;0.963063;0.884231;0.808342;0.968571;0.893722;0.875552;0.939688;0;0.862683;0.900799;0.718746;	39835	0.359245	0	0	0	0.999951	1	1.00542	1.005	0.994243	1.01558
Z:\HESI-source-performance\Slice-PASEF\HeLa-phospho\Raw-Data\Unenrich\20221109_HESI-DIA-PASEF-unenrich-HeLa-1000ng_1_1_4987.d	20221109_HESI-DIA-PASEF-unenrich-HeLa-1000ng_1_1_4987	P12270	P12270	TPR_HUMAN	TPR	40872.4	41036	41515.2	40872.4	41036	41515.2	41515.2	LTELYNAYVETQDQLLLEK	LTELYNAYVETQDQLLLEK	LTELYNAYVETQDQLLLEK3	3	3.69956e-05	3.69956e-05	3.52224e-05	0.000231321	0.000203874	0.000218866	0.000204207	0	1	5611.2	5643.74	5644.81		7722.28	0.956267	19.4298	19.4064	19.4532	89.2304	19.4987	88.1765	Nucleoprotein TPR	0	0	0.922564	7676.29	2.40021	0.522434	1	0.0167246	0.999963	0.892991	0.329753	1969.07;2951.1;1533.06;1004.03;691.028;848.037;585.021;1160.04;100.003;322.012;1012.03;884.033;	1969.07;2951.1;1533.06;1004.03;691.028;848.037;585.021;1160.04;100.003;322.012;1012.03;884.033;	0.935034;0.993531;0.853812;0.85773;0.857633;0.903548;0.875242;0.935795;0.527653;0.841769;0.912144;0.912692;	39787	0.0167246	0	0	0	0.999963	1	1.00375	1.005	0.99456	1.01375
Z:\HESI-source-performance\Slice-PASEF\HeLa-phospho\Raw-Data\Unenrich\20221109_HESI-DIA-PASEF-unenrich-HeLa-1000ng_1_1_4988.d	20221109_HESI-DIA-PASEF-unenrich-HeLa-1000ng_1_1_4988	P12270	P12270	TPR_HUMAN	TPR	42947.2	43057.6	43762.7	42947.2	43057.6	43762.7	43762.7	LTELYNAYVETQDQLLLEK	LTELYNAYVETQDQLLLEK	LTELYNAYVETQDQLLLEK3	3	3.52224e-05	5.27938e-05	3.52224e-05	0.000239292	0.000211595	0.000218866	0.000211954	0	1	6981.23	6979.43	6957.52		7194.73	0.943039	19.4429	19.4195	19.4663	89.2304	19.5057	88.4116	Nucleoprotein TPR	0	0	0.939439	7219.25	2.41251	0.484412	1	0.31334	0.999947	0.803543	0.419015	2121.06;2921.11;890.031;494.018;1939.06;1417.05;997.034;1792.07;154.006;721.024;1369.05;928.031;	2121.06;2921.11;890.031;494.018;1939.06;1417.05;997.034;1792.07;154.006;721.024;1369.05;928.031;	0.839521;0.986868;0.825836;0.553663;0.990245;0.921391;0.949328;0.954931;0.371398;0.977255;0.892711;0.881832;	39811	0.31334	0	0	0	0.999947	1	0.997917	1.005	0.995042	1.00706
Z:\HESI-source-performance\Slice-PASEF\HeLa-phospho\Raw-Data\Unenrich\20221109_HESI-DIA-PASEF-unenrich-HeLa-1000ng_1_1_4986.d	20221109_HESI-DIA-PASEF-unenrich-HeLa-1000ng_1_1_4986	P35579	P35579	MYH9_HUMAN	MYH9	440046	431138	432415	440046	431138	432415	432415	LTEM(UniMod:35)ETLQSQLMAEK	LTEMETLQSQLMAEK	LTEM(UniMod:35)ETLQSQLMAEK2	2	0.00179983	0.0365278	0.00363141	0.000266525	0.000242542	0.000218866	0.000242954	0	1	1379.06	1369.99	1373.94		4569.16	0.771138	13.5703	13.5469	13.5937	40.6825	13.5827	40.6237	Myosin-9	0	0	0.645181	4586.17	1.10324	0.442997	1	0.313965	0.964208	1.10187	0.294332	734.026;17.0009;62.0018;306.015;112.004;339.015;144.007;72.0036;406.015;0;0;71.0036;	734.026;17.0009;62.0018;306.015;112.004;339.015;144.007;72.0036;406.015;0;0;71.0036;	0.966937;0.496323;0.464125;0.541741;0.534633;0.554265;0.21561;0.328552;0.792969;0;0;0.464125;	27779	0.313965	0	0	0	0.963472	1	1.09854	1.103	1.09593	1.10483
Z:\HESI-source-performance\Slice-PASEF\HeLa-phospho\Raw-Data\Unenrich\20221109_HESI-DIA-PASEF-unenrich-HeLa-1000ng_1_1_4986.d	20221109_HESI-DIA-PASEF-unenrich-HeLa-1000ng_1_1_4986	P35579	P35579	MYH9_HUMAN	MYH9	440046	431138	432415	440046	431138	432415	432415	LTEMETLQSQLM(UniMod:35)AEK	LTEMETLQSQLMAEK	LTEMETLQSQLM(UniMod:35)AEK2	2	6.68641e-06	6.68641e-06	6.68641e-06	0.000266525	0.000242542	0.000218866	0.000242954	0	1	1774.07	1749.24	1754.28		7035.84	0.890723	14.8701	14.8467	14.8935	50.0535	14.8123	50.518	Myosin-9	0	0	0.86381	7115.23	2.45783	0.345806	1	3.04393	0.999993	1.32956	0.182769	355.015;604.024;584.025;469.018;586.024;139.007;410.015;1089.05;0;211.007;233.007;367.015;	355.015;604.024;584.025;469.018;586.024;139.007;410.015;1089.05;0;211.007;233.007;367.015;	0.592227;0.859578;0.974216;0.631415;0.839616;0.616387;0.715243;0.970398;0;0.409774;0.616387;0.950758;	30443	3.04393	0	0	0	0.999993	1	1.09521	1.103	1.09593	1.10161
Z:\HESI-source-performance\Slice-PASEF\HeLa-phospho\Raw-Data\Unenrich\20221109_HESI-DIA-PASEF-unenrich-HeLa-1000ng_1_1_4987.d	20221109_HESI-DIA-PASEF-unenrich-HeLa-1000ng_1_1_4987	P35579	P35579	MYH9_HUMAN	MYH9	449954	453248	438381	449954	453248	438381	438381	LTEMETLQSQLM(UniMod:35)AEK	LTEMETLQSQLMAEK	LTEMETLQSQLM(UniMod:35)AEK2	2	0.000113369	0.00128159	6.68641e-06	0.000231321	0.000203874	0.000218866	0.000204207	0	1	2600.1	2536.94	2537.42		7892.33	0.811016	14.8594	14.836	14.8829	50.0535	14.8051	50.4507	Myosin-9	0	0	0.830822	8087.29	1.92966	0.476897	1	0.533795	0.998707	1.10462	0.405327	861.036;752.026;864.029;0;984.048;331.014;118.004;242.011;360.015;354.015;164.007;0;	861.036;752.026;864.029;0;984.048;331.014;118.004;242.011;360.015;354.015;164.007;0;	0.695931;0.756497;0.68393;0;0.964268;0.478591;0.610399;0.511145;0.793767;0.680471;0.478591;0;	30419	0.533795	0	0	0	0.998718	1	1.09646	1.103	1.09612	1.10269
Z:\HESI-source-performance\Slice-PASEF\HeLa-phospho\Raw-Data\Unenrich\20221109_HESI-DIA-PASEF-unenrich-HeLa-1000ng_1_1_4988.d	20221109_HESI-DIA-PASEF-unenrich-HeLa-1000ng_1_1_4988	P35579	P35579	MYH9_HUMAN	MYH9	428866	428209	441503	428866	428209	441503	441503	LTEMETLQSQLM(UniMod:35)AEK	LTEMETLQSQLMAEK	LTEMETLQSQLM(UniMod:35)AEK2	2	0.000158659	0.00244923	6.68641e-06	0.000239292	0.000211595	0.000218866	0.000211954	0	1	2063.08	2035.02	2028.63		6110.44	0.789133	14.884	14.8606	14.9074	50.0535	14.8174	50.6214	Myosin-9	0	0	0.889996	6214.2	1.92536	0.260186	1	1.33716	0.997528	1.51787	0.388346	350.015;869.035;367.013;147.007;827.033;216.007;252.011;118.006;728.029;0;0;133.007;	350.015;869.035;367.013;147.007;827.033;216.007;252.011;118.006;728.029;0;0;133.007;	0.417682;0.975987;0.863863;0.0547177;0.559628;0.58245;0.789318;0.358292;0.890832;0;0;0.551284;	30467	1.33716	0	0	0	0.997551	1	1.095	1.103	1.09728	1.10034
Z:\HESI-source-performance\Slice-PASEF\HeLa-phospho\Raw-Data\Unenrich\20221109_HESI-DIA-PASEF-unenrich-HeLa-1000ng_1_1_4986.d	20221109_HESI-DIA-PASEF-unenrich-HeLa-1000ng_1_1_4986	P35579	P35579	MYH9_HUMAN	MYH9	440046	431138	432415	440046	431138	432415	432415	LTEMETLQSQLM(UniMod:35)AEK	LTEMETLQSQLMAEK	LTEMETLQSQLM(UniMod:35)AEK3	3	0.00010255	0.000258314	3.52224e-05	0.000266525	0.000242542	0.000218866	0.000242954	0	1	4447.1	4411.02	4423.73		3607.03	0.962945	14.8519	14.8284	14.8753	50.0535	14.8123	50.3729	Myosin-9	0	0	0.820172	3626.09	2.67467	0.591542	1	0.241498	0.999738	0.32465	0.305008	2221.05;1178.03;1048.02;429.012;1002.03;0;311.006;0;29.0005;739.014;651.014;403.009;	2221.05;1178.03;1048.02;429.012;1002.03;0;311.006;0;29.0005;739.014;651.014;403.009;	0.992902;0.981185;0.878956;0.680708;0.790211;0;0.349974;0;0.544712;0.631279;0.914569;0.846554;	30405	0.241498	0	0	0	0.999742	1	0.843333	0.834	0.830837	0.847419
Z:\HESI-source-performance\Slice-PASEF\HeLa-phospho\Raw-Data\Unenrich\20221109_HESI-DIA-PASEF-unenrich-HeLa-1000ng_1_1_4987.d	20221109_HESI-DIA-PASEF-unenrich-HeLa-1000ng_1_1_4987	P35579	P35579	MYH9_HUMAN	MYH9	449954	453248	438381	449954	453248	438381	438381	LTEMETLQSQLM(UniMod:35)AEK	LTEMETLQSQLMAEK	LTEMETLQSQLM(UniMod:35)AEK3	3	6.20059e-05	0.000281047	3.52224e-05	0.000231321	0.000203874	0.000218866	0.000204207	0	1	4276.09	4174.68	4175.47		3985.07	0.911105	14.8529	14.8295	14.8763	50.0535	14.8051	50.3993	Myosin-9	0	0	0.943697	4081.1	2.39527	0.507084	1	0	0.999716	0.665915	0.353081	2178.05;872.017;1226.03;195.004;1130.03;0;724.021;0;0;742.018;1007.02;156.004;	2178.05;872.017;1226.03;195.004;1130.03;0;724.021;0;0;742.018;1007.02;156.004;	0.965954;0.759865;0.921234;0.660717;0.901607;0;0.871112;0;0;0.823428;0.697417;0.702625;	30405	0	0	0	0	0.999719	1	0.84125	0.834	0.831018	0.845216
Z:\HESI-source-performance\Slice-PASEF\HeLa-phospho\Raw-Data\Unenrich\20221109_HESI-DIA-PASEF-unenrich-HeLa-1000ng_1_1_4988.d	20221109_HESI-DIA-PASEF-unenrich-HeLa-1000ng_1_1_4988	P35579	P35579	MYH9_HUMAN	MYH9	428866	428209	441503	428866	428209	441503	441503	LTEMETLQSQLM(UniMod:35)AEK	LTEMETLQSQLMAEK	LTEMETLQSQLM(UniMod:35)AEK3	3	3.52224e-05	0.000466737	3.52224e-05	0.000239292	0.000211595	0.000218866	0.000211954	0	1	5172.12	5103.45	5087.43		4617.26	0.954654	14.9009	14.8775	14.9244	50.0535	14.8174	50.7559	Myosin-9	0	0	0.847438	4694.12	2.39446	0.321136	1	0.833388	0.999528	1.21462	0.199895	2734.07;806.021;1632.03;115.002;817.015;50.001;90.0021;192.005;69.002;1889.04;428.013;236.006;	2734.07;806.021;1632.03;115.002;817.015;50.001;90.0021;192.005;69.002;1889.04;428.013;236.006;	0.989175;0.888403;0.929541;0.389692;0.896578;0.507113;0.262318;0.617413;0.511758;0.873039;0.712698;0.670528;	30501	0.833388	0	0	0	0.999533	1	0.844375	0.834	0.831458	0.847805
Z:\HESI-source-performance\Slice-PASEF\HeLa-phospho\Raw-Data\Unenrich\20221109_HESI-DIA-PASEF-unenrich-HeLa-1000ng_1_1_4986.d	20221109_HESI-DIA-PASEF-unenrich-HeLa-1000ng_1_1_4986	P35579	P35579	MYH9_HUMAN	MYH9	440046	431138	432415	440046	431138	432415	432415	LTEMETLQSQLMAEK	LTEMETLQSQLMAEK	LTEMETLQSQLMAEK2	2	1.29035e-06	1.29035e-06	1.29035e-06	0.000266525	0.000242542	0.000218866	0.000242954	0	1	33180.2	32380.9	32474.3		178002	0.996074	16.6384	16.6151	16.6619	63.0397	16.4997	64.0676	Myosin-9	0	0	0.980871	181871	6.02521	0.714134	1	3.30761	0.999999	1.41627	0.389937	16975.5;12889.5;9449.41;5053.2;6755.26;6958.29;4886.2;5186.2;3679.13;8132.29;8029.35;5515.23;	16975.5;12889.5;9449.41;5053.2;6755.26;6958.29;4886.2;5186.2;3679.13;8132.29;8029.35;5515.23;	0.996693;0.994859;0.993651;0.975674;0.997909;0.976799;0.957;0.946962;0.981698;0.985744;0.966506;0.986415;	34067	3.30761	0	0	0	0.999999	1	1.09854	1.1	1.09276	1.10483
Z:\HESI-source-performance\Slice-PASEF\HeLa-phospho\Raw-Data\Unenrich\20221109_HESI-DIA-PASEF-unenrich-HeLa-1000ng_1_1_4987.d	20221109_HESI-DIA-PASEF-unenrich-HeLa-1000ng_1_1_4987	P35579	P35579	MYH9_HUMAN	MYH9	449954	453248	438381	449954	453248	438381	438381	LTEMETLQSQLMAEK	LTEMETLQSQLMAEK	LTEMETLQSQLMAEK2	2	4.13015e-06	4.13015e-06	1.29035e-06	0.000231321	0.000203874	0.000218866	0.000204207	0	1	34443.4	34585.1	34591.6		174852	0.990772	16.6273	16.6039	16.6507	63.0397	16.5023	63.9575	Myosin-9	0	0	0.956654	174103	5.78394	0.609095	1	3.48743	0.999996	1.85761	0.52235	16816.6;14907.6;11153.5;6280.26;6473.26;8813.32;5901.23;4596.2;6416.26;8664.41;7142.35;5892.2;	16816.6;14907.6;11153.5;6280.26;6473.26;8813.32;5901.23;4596.2;6416.26;8664.41;7142.35;5892.2;	0.985;0.974828;0.997563;0.974169;0.994068;0.982271;0.970401;0.978375;0.976807;0.979579;0.972343;0.980988;	34043	3.48743	0	0	0	0.999996	1	1.09771	1.1	1.09292	1.1039
Z:\HESI-source-performance\Slice-PASEF\HeLa-phospho\Raw-Data\Unenrich\20221109_HESI-DIA-PASEF-unenrich-HeLa-1000ng_1_1_4988.d	20221109_HESI-DIA-PASEF-unenrich-HeLa-1000ng_1_1_4988	P35579	P35579	MYH9_HUMAN	MYH9	428866	428209	441503	428866	428209	441503	441503	LTEMETLQSQLMAEK	LTEMETLQSQLMAEK	LTEMETLQSQLMAEK2	2	1.5908e-06	1.5908e-06	1.29035e-06	0.000239292	0.000211595	0.000218866	0.000211954	0	1	38854.5	38953.6	38831.3		188734	0.992311	16.6406	16.6172	16.664	63.0397	16.5068	64.0112	Myosin-9	0	0	0.99386	188847	6.28818	0.598393	1	3.62072	0.999998	1.83313	0.255065	19674.8;17475.6;12049.5;7381.35;7130.26;9087.41;6368.28;5413.23;5675.23;9046.38;9678.41;5871.23;	19674.8;17475.6;12049.5;7381.35;7130.26;9087.41;6368.28;5413.23;5675.23;9046.38;9678.41;5871.23;	0.997454;0.996966;0.98985;0.981633;0.982277;0.991656;0.910713;0.954695;0.986725;0.955012;0.980685;0.969922;	34067	3.62072	0	0	0	0.999998	1	1.09875	1.1	1.0941	1.10395
Z:\HESI-source-performance\Slice-PASEF\HeLa-phospho\Raw-Data\Unenrich\20221109_HESI-DIA-PASEF-unenrich-HeLa-1000ng_1_1_4986.d	20221109_HESI-DIA-PASEF-unenrich-HeLa-1000ng_1_1_4986	P35579	P35579	MYH9_HUMAN	MYH9	440046	431138	432415	440046	431138	432415	432415	LTEMETLQSQLMAEK	LTEMETLQSQLMAEK	LTEMETLQSQLMAEK3	3	1.24931e-05	1.24931e-05	1.24931e-05	0.000266525	0.000242542	0.000218866	0.000242954	0	1	104185	101759	102052		119383	0.995235	16.6436	16.6203	16.6671	63.0397	16.4997	64.1044	Myosin-9	0	0	0.992893	121879	6.46149	0.495166	1	0	0.999987	1.43685	0.0313477	54603.2;25710.6;23348.5;21039.5;15195.3;23871.6;14312.3;6238.17;11772.3;11330.3;6266.13;3779.1;	54603.2;25710.6;23348.5;21039.5;15195.3;23871.6;14312.3;6238.17;11772.3;11330.3;6266.13;3779.1;	0.994336;0.995887;0.980354;0.983067;0.996857;0.996588;0.980614;0.845711;0.982941;0.984322;0.98525;0.977374;	34077	0	0	0	0	0.999987	1	0.843542	0.844	0.840068	0.847654
Z:\HESI-source-performance\Slice-PASEF\HeLa-phospho\Raw-Data\Unenrich\20221109_HESI-DIA-PASEF-unenrich-HeLa-1000ng_1_1_4987.d	20221109_HESI-DIA-PASEF-unenrich-HeLa-1000ng_1_1_4987	P35579	P35579	MYH9_HUMAN	MYH9	449954	453248	438381	449954	453248	438381	438381	LTEMETLQSQLMAEK	LTEMETLQSQLMAEK	LTEMETLQSQLMAEK3	3	5.08027e-05	5.36947e-05	1.24931e-05	0.000231321	0.000203874	0.000218866	0.000204207	0	1	99169.4	99577.2	99596.1		101740	0.994337	16.6208	16.5974	16.6443	63.0397	16.5023	63.9104	Myosin-9	0	0	0.976752	101304	6.47825	0.519868	1	0	0.999946	1.32289	0.100306	52234.2;23142.6;24152.6;23253.5;14015.3;23792.6;13694.3;8804.19;12005.3;11391.3;7657.15;3791.08;	52234.2;23142.6;24152.6;23253.5;14015.3;23792.6;13694.3;8804.19;12005.3;11391.3;7657.15;3791.08;	0.992419;0.996771;0.996319;0.992313;0.986118;0.996183;0.993605;0.872618;0.978491;0.994751;0.979426;0.994743;	34029	0	0	0	0	0.999946	1	0.842604	0.844	0.840618	0.846613
Z:\HESI-source-performance\Slice-PASEF\HeLa-phospho\Raw-Data\Unenrich\20221109_HESI-DIA-PASEF-unenrich-HeLa-1000ng_1_1_4988.d	20221109_HESI-DIA-PASEF-unenrich-HeLa-1000ng_1_1_4988	P35579	P35579	MYH9_HUMAN	MYH9	428866	428209	441503	428866	428209	441503	441503	LTEMETLQSQLMAEK	LTEMETLQSQLMAEK	LTEMETLQSQLMAEK3	3	3.52224e-05	9.15679e-05	1.24931e-05	0.000239292	0.000211595	0.000218866	0.000211954	0	1	104479	105184	104854		118802	0.990267	16.6458	16.6224	16.6692	63.0397	16.5068	64.0489	Myosin-9	0	0	0.996002	118378	6.17555	0.502063	1	0	0.999907	1.40386	0.310962	54028.2;26295.6;21855.5;24449.5;16337.3;24155.5;11709.3;5648.1;13759.3;10408.3;7791.17;4798.13;	54028.2;26295.6;21855.5;24449.5;16337.3;24155.5;11709.3;5648.1;13759.3;10408.3;7791.17;4798.13;	0.991449;0.991003;0.981992;0.995367;0.992877;0.98682;0.993972;0.847903;0.992046;0.981682;0.978759;0.987402;	34077	0	0	0	0	0.999908	1	0.844792	0.844	0.840857	0.848248
Z:\HESI-source-performance\Slice-PASEF\HeLa-phospho\Raw-Data\Unenrich\20221109_HESI-DIA-PASEF-unenrich-HeLa-1000ng_1_1_4986.d	20221109_HESI-DIA-PASEF-unenrich-HeLa-1000ng_1_1_4986	Q13415	Q13415	ORC1_HUMAN	ORC1	5547.18	5495.16	3238.06	5547.18	5495.16	3238.06	3238.06	LTEPHQVYVQILQK	LTEPHQVYVQILQK	LTEPHQVYVQILQK3	3	0.00115707	0.0177635	6.20059e-05	0.000606306	0.000584795	0.000218866	0.000585938	0	1	2241.05	2221.59	2227.99		1502.22	0.736599	13.4102	13.3868	13.4336	40.2203	13.5197	39.3956	Origin recognition complex subunit 1	0	0	0.792141	1511.02	1.57406	0.535572	0.190899	0	0.982268	0.732622	0.215236	483.01;1436.03;319.008;322.006;93.0019;114.002;0;0;576.015;870.021;0;0;	483.01;1436.03;319.008;322.006;93.0019;114.002;0;0;576.015;870.021;0;0;	0.603675;0.767872;0.486578;0.796522;0.639415;0.502174;0;0;0.740644;0.821534;0;0;	27450	0	0	0	0	0.982237	1	0.8125	0.797	0.794909	0.816005
Z:\HESI-source-performance\Slice-PASEF\HeLa-phospho\Raw-Data\Unenrich\20221109_HESI-DIA-PASEF-unenrich-HeLa-1000ng_1_1_4987.d	20221109_HESI-DIA-PASEF-unenrich-HeLa-1000ng_1_1_4987	Q13415	Q13415	ORC1_HUMAN	ORC1	2224.07	2203.92	3129.1	2224.07	2203.92	3129.1	3129.1	LTEPHQVYVQILQK	LTEPHQVYVQILQK	LTEPHQVYVQILQK3	3	6.20059e-05	0.000304249	6.20059e-05	0.000231321	0.000203874	0.000218866	0.000204207	0	1	1389.03	1372.46	1372.72		1336.15	0.887349	13.4231	13.3997	13.4466	40.2203	13.5163	39.5151	Origin recognition complex subunit 1	0	0	0.565405	1352.03	2.19608	0.367064	1	0	0.999693	1.08901	0.315666	282.006;817.021;210.003;290.008;262.006;308.008;0;164.004;368.008;223.006;0;0;	282.006;817.021;210.003;290.008;262.006;308.008;0;164.004;368.008;223.006;0;0;	0.756159;0.960235;0.382792;0.80958;0.193912;0.65814;0;0.40379;0.847325;0.571947;0;0;	27474	0	0	0	0	0.999696	1	0.81125	0.797	0.795163	0.814708
Z:\HESI-source-performance\Slice-PASEF\HeLa-phospho\Raw-Data\Unenrich\20221109_HESI-DIA-PASEF-unenrich-HeLa-1000ng_1_1_4988.d	20221109_HESI-DIA-PASEF-unenrich-HeLa-1000ng_1_1_4988	Q13415	Q13415	ORC1_HUMAN	ORC1	1705.05	1696.1	2012.06	1705.05	1696.1	2012.06	2012.06	LTEPHQVYVQILQK	LTEPHQVYVQILQK	LTEPHQVYVQILQK3	3	0.00019703	0.00409482	6.20059e-05	0.000645439	0.000576701	0.000218866	0.000577701	0	1	741.017	737.352	735.037		976.081	0.734734	13.4596	13.4362	13.483	40.2203	13.527	39.756	Origin recognition complex subunit 1	0	0	0.679706	984.023	1.44337	0.400268	0.812415	0	0.995875	0.52163	0.242479	439.011;271.006;89.0018;31.0005;110.002;225.005;333.007;65.0019;387.009;330.006;0;0;	439.011;271.006;89.0018;31.0005;110.002;225.005;333.007;65.0019;387.009;330.006;0;0;	0.796084;0.66025;0.610111;0.517062;0.589628;0.946107;0.799349;0.517062;0.910568;0.60022;0;0;	27546	0	0	0	0	0.995905	1	0.8075	0.797	0.795733	0.809921
Z:\HESI-source-performance\Slice-PASEF\HeLa-phospho\Raw-Data\Unenrich\20221109_HESI-DIA-PASEF-unenrich-HeLa-1000ng_1_1_4986.d	20221109_HESI-DIA-PASEF-unenrich-HeLa-1000ng_1_1_4986	P28331	P28331	NDUS1_HUMAN	NDUFS1	58068.3	57394.7	56429	58068.3	57394.7	56429	56429	LTEPMVR	LTEPMVR	LTEPMVR2	2	0.00463744	0.0917815	0.00101562	0.000266525	0.000242542	0.000218866	0.000242954	0	1	32736.6	32293.1	32386.1		35572.8	0.980795	8.57823	8.55481	8.60165	4.19109	8.87761	1.78839	NADH-ubiquinone oxidoreductase 75 kDa subunit, mitochondrial	0	0	0.588858	35957.7	3.1086	0.538352	0.0516903	0	0.914686	0.556964	0.354925	10606.2;14454.2;7676.13;1691.03;867.016;738.015;1338.03;	10606.2;14454.2;7676.13;1691.03;867.016;738.015;1338.03;	0.977218;0.977328;0.992266;0.977348;0.763018;0.888387;0.800621;	17544	0	0	0	0	0.908219	1	0.769583	0.781	0.778733	0.773467
Z:\HESI-source-performance\Slice-PASEF\HeLa-phospho\Raw-Data\Unenrich\20221109_HESI-DIA-PASEF-unenrich-HeLa-1000ng_1_1_4987.d	20221109_HESI-DIA-PASEF-unenrich-HeLa-1000ng_1_1_4987	P28331	P28331	NDUS1_HUMAN	NDUFS1	52687.9	52230.6	55646	52687.9	52230.6	55646	55646	LTEPMVR	LTEPMVR	LTEPMVR2	2	0.000871177	0.0102026	0.00101562	0.000231321	0.000203874	0.000218866	0.000204207	0	1	32474.6	32257.4	32263.5		25066.5	0.989284	8.59091	8.56749	8.61432	4.19109	8.8754	1.917	NADH-ubiquinone oxidoreductase 75 kDa subunit, mitochondrial	0	0	0.800407	25230.5	3.5703	0.550043	0.974305	0	0.989798	1.20191	0.146822	9850.19;14495.3;8129.13;995.017;1729.04;506.008;1100.02;	9850.19;14495.3;8129.13;995.017;1729.04;506.008;1100.02;	0.982917;0.992633;0.991027;0.771417;0.819944;0.655355;0.8724;	17568	0	0	0	0	0.989797	1	0.769792	0.781	0.779034	0.773113
Z:\HESI-source-performance\Slice-PASEF\HeLa-phospho\Raw-Data\Unenrich\20221109_HESI-DIA-PASEF-unenrich-HeLa-1000ng_1_1_4988.d	20221109_HESI-DIA-PASEF-unenrich-HeLa-1000ng_1_1_4988	P28331	P28331	NDUS1_HUMAN	NDUFS1	57308.4	57108.5	54521.9	57308.4	57108.5	54521.9	54521.9	LTEPMVR	LTEPMVR	LTEPMVR2	2	0.00158003	0.0353773	0.00101562	0.000239292	0.000211595	0.000218866	0.000211954	0	1	34471.6	34446.4	34338.3		19204.8	0.991408	8.59268	8.56928	8.61608	4.19109	8.87893	1.85223	NADH-ubiquinone oxidoreductase 75 kDa subunit, mitochondrial	0	0	0.873195	19279.4	3.08155	0.53691	0.987964	0	0.965447	1.69688	0.192832	10105.2;15278.3;9088.18;1155.03;722.016;487.009;1094.02;	10105.2;15278.3;9088.18;1155.03;722.016;487.009;1094.02;	0.992965;0.991171;0.990078;0.824353;0.851103;0.891515;0.820674;	17568	0	0	0	0	0.964623	1	0.770104	0.781	0.779363	0.773169
Z:\HESI-source-performance\Slice-PASEF\HeLa-phospho\Raw-Data\Unenrich\20221109_HESI-DIA-PASEF-unenrich-HeLa-1000ng_1_1_4988.d	20221109_HESI-DIA-PASEF-unenrich-HeLa-1000ng_1_1_4988	Q13586	Q13586	STIM1_HUMAN	STIM1	6724.17	6615.88	6319.35	6724.17	6615.88	6319.35	6319.35	LTEPQHGLGSQR	LTEPQHGLGSQR	LTEPQHGLGSQR2	2	0.00336364	0.0712585	0.0071239	0.000239292	0.000211595	0.000218866	0.000211954	0	1	470.014	469.006	467.534		145.235	0.820997	5.79646	5.77305	5.81985	-21.6287	5.7748	-21.0838	Stromal interaction molecule 1	0	0	0.560433	146.006	1.56783	0.600124	0.92335	0	0.932759	0	-10000000	228.005;178.005;64.0028;0;0;0;0;0;0;0;106.003;0;	228.005;178.005;64.0028;0;0;0;0;0;0;0;106.003;0;	0.816497;0.828379;0.816497;0;0;0;0;0;0;0;0;0;	11839	0	0	0	0	0.928742	1	0.945	0.971	0.96323	0.952213
Z:\HESI-source-performance\Slice-PASEF\HeLa-phospho\Raw-Data\Unenrich\20221109_HESI-DIA-PASEF-unenrich-HeLa-1000ng_1_1_4986.d	20221109_HESI-DIA-PASEF-unenrich-HeLa-1000ng_1_1_4986	Q13586	Q13586	STIM1_HUMAN	STIM1	6975.23	6935.1	7105.46	6975.23	6935.1	7105.46	7105.46	LTEPQHGLGSQR	LTEPQHGLGSQR	LTEPQHGLGSQR3	3	7.76759e-05	0.000130929	8.43597e-05	0.000266525	0.000242542	0.000218866	0.000242954	0	1	1604.03	1580.59	1585.14		1924.1	0.72812	5.80425	5.78079	5.82765	-21.6287	5.77696	-21.0905	Stromal interaction molecule 1	0	0	0.797634	1947.02	2.17965	0.464699	1	0	0.999867	0.749886	0.293522	580.009;776.013;210.003;488.007;248.004;874.013;228.003;1136.02;372.007;0;93.0014;367.006;	580.009;776.013;210.003;488.007;248.004;874.013;228.003;1136.02;372.007;0;93.0014;367.006;	0.737286;0.645919;0.816497;0.645986;0.963889;0.468261;0.315066;0.854573;0.79942;0;0.816497;0.91221;	11859	0	0	0	0	0.999869	1	0.73875	0.734	0.731614	0.744419
Z:\HESI-source-performance\Slice-PASEF\HeLa-phospho\Raw-Data\Unenrich\20221109_HESI-DIA-PASEF-unenrich-HeLa-1000ng_1_1_4987.d	20221109_HESI-DIA-PASEF-unenrich-HeLa-1000ng_1_1_4987	Q13586	Q13586	STIM1_HUMAN	STIM1	7296.18	7282.26	7419.39	7296.18	7282.26	7419.39	7419.39	LTEPQHGLGSQR	LTEPQHGLGSQR	LTEPQHGLGSQR3	3	0.000274869	0.00375444	8.43597e-05	0.000231321	0.000203874	0.000218866	0.000204207	0	1	2062.04	2023.92	2024.3		4151.68	0.88389	5.8056	5.7822	5.82904	-21.6287	5.77276	-21.0359	Stromal interaction molecule 1	0	0	0.850888	4229.08	2.02773	0.249014	1	0	0.996222	1.90024	0.218107	809.012;1166.02;0;431.009;87.0015;745.015;595.01;565.01;319.005;377.005;213.003;230.004;	809.012;1166.02;0;431.009;87.0015;745.015;595.01;565.01;319.005;377.005;213.003;230.004;	0.886255;0.927972;0;0.545812;0.271106;0.702798;0.645655;0.482367;0.94195;0.49527;0.326719;0.421806;	11859	0	0	0	0	0.996246	1	0.736364	0.734	0.731718	0.742308
Z:\HESI-source-performance\Slice-PASEF\HeLa-phospho\Raw-Data\Unenrich\20221109_HESI-DIA-PASEF-unenrich-HeLa-1000ng_1_1_4986.d	20221109_HESI-DIA-PASEF-unenrich-HeLa-1000ng_1_1_4986	Q9BRF8	Q9BRF8	CPPED_HUMAN	CPPED1	15405.4	15240.4	13914.1	15405.4	15240.4	13914.1	13914.1	LTEQAVQAINK	LTEQAVQAINK	LTEQAVQAINK2	2	7.85948e-06	7.85948e-06	7.07027e-06	0.000266525	0.000242542	0.000218866	0.000242954	0	1	5876.17	5825.96	5842.74		36074.8	0.937848	8.96472	8.9413	8.98815	6.25329	9.13704	4.88376	Serine/threonine-protein phosphatase CPPED1	0	0	0.961891	36281.2	2.51159	0.560261	0.988845	0.545623	0.999992	1.12409	0.204517	2489.07;962.028;1737.06;1650.05;1527.04;435.013;179.004;562.017;407.013;270.008;439.014;1517.04;	2489.07;962.028;1737.06;1650.05;1527.04;435.013;179.004;562.017;407.013;270.008;439.014;1517.04;	0.987597;0.802276;0.848554;0.956806;0.884745;0.805045;0.660462;0.940983;0.707175;0.715599;0.764145;0.712409;	18337	0.545623	0	0	0	0.999992	1	0.922188	0.932	0.924547	0.929362
Z:\HESI-source-performance\Slice-PASEF\HeLa-phospho\Raw-Data\Unenrich\20221109_HESI-DIA-PASEF-unenrich-HeLa-1000ng_1_1_4987.d	20221109_HESI-DIA-PASEF-unenrich-HeLa-1000ng_1_1_4987	Q9BRF8	Q9BRF8	CPPED_HUMAN	CPPED1	13366.4	13498.6	13374.2	13366.4	13498.6	13374.2	13374.2	LTEQAVQAINK	LTEQAVQAINK	LTEQAVQAINK2	2	6.20059e-05	0.000436335	7.07027e-06	0.000231321	0.000203874	0.000218866	0.000204207	0	1	5620.16	5561.74	5562.79		34456.8	0.911693	8.97724	8.95384	9.00066	6.25329	9.13251	4.98855	Serine/threonine-protein phosphatase CPPED1	0	0	0.84751	34812.2	2.93885	0.694329	0.0641767	0.127958	0.999559	0.307611	0.246141	2317.06;1142.03;2010.06;1293.04;803.023;712.017;896.031;362.01;254.008;86.0026;393.01;1658.04;	2317.06;1142.03;2010.06;1293.04;803.023;712.017;896.031;362.01;254.008;86.0026;393.01;1658.04;	0.920719;0.840696;0.917087;0.887135;0.898235;0.821222;0.8848;0.765498;0.603548;0.395264;0.409964;0.425512;	18361	0.127958	0	0	0	0.999564	1	0.91375	0.932	0.924776	0.921288
Z:\HESI-source-performance\Slice-PASEF\HeLa-phospho\Raw-Data\Unenrich\20221109_HESI-DIA-PASEF-unenrich-HeLa-1000ng_1_1_4988.d	20221109_HESI-DIA-PASEF-unenrich-HeLa-1000ng_1_1_4988	Q9BRF8	Q9BRF8	CPPED_HUMAN	CPPED1	12982.3	12805.6	14154.4	12982.3	12805.6	14154.4	14154.4	LTEQAVQAINK	LTEQAVQAINK	LTEQAVQAINK2	2	7.07027e-06	7.07027e-06	7.07027e-06	0.000239292	0.000211595	0.000218866	0.000211954	0	1	5836.17	5845.89	5827.54		22089	0.914481	8.94403	8.92062	8.96743	6.25329	9.13369	4.74234	Serine/threonine-protein phosphatase CPPED1	0	0	0.81284	22121.7	2.55131	0.592096	1	0.206072	0.999993	1.47651	0.396938	1923.06;993.023;1754.05;2159.05;1208.03;328.008;662.021;197.005;477.012;377.01;380.009;0;	1923.06;993.023;1754.05;2159.05;1208.03;328.008;662.021;197.005;477.012;377.01;380.009;0;	0.935096;0.798951;0.943642;0.872429;0.876244;0.697302;0.912418;0.767086;0.899367;0.895754;0.746066;0;	18289	0.206072	0	0	0	0.999993	1	0.921818	0.932	0.92541	0.927848
Z:\HESI-source-performance\Slice-PASEF\HeLa-phospho\Raw-Data\Unenrich\20221109_HESI-DIA-PASEF-unenrich-HeLa-1000ng_1_1_4988.d	20221109_HESI-DIA-PASEF-unenrich-HeLa-1000ng_1_1_4988	Q8IY18	Q8IY18	SMC5_HUMAN	SMC5	2549.08	2490.26	1485.32	2549.08	2490.26	1485.32	1485.32	LTEQHFIELDENR	LTEQHFIELDENR	LTEQHFIELDENR3	3	0.00363864	0.0747851	0.00771632	0.000829187	0.000896057	0.00261257	0.000897505	0	1	1647.04	1601.55	1596.53		1728.35	0.908613	12.1468	12.1234	12.1703	29.4009	12.1191	29.5573	Structural maintenance of chromosomes protein 5	0	0	0.938739	1783.03	2.55404	0.253931	1	0.56143	0.929665	1.69281	0.173532	680.013;625.012;380.009;253.005;358.008;609.013;237.005;128.004;343.005;121.002;322.007;47.0009;	680.013;625.012;380.009;253.005;358.008;609.013;237.005;128.004;343.005;121.002;322.007;47.0009;	0.901465;0.421508;0.439125;0.779283;0.935716;0.900663;0.595736;0.317058;0.629637;0.576086;0.576086;0.317058;	24855	0.56143	0	0	0	0.925215	1	0.772727	0.781	0.779363	0.775657
Z:\HESI-source-performance\Slice-PASEF\HeLa-phospho\Raw-Data\Unenrich\20221109_HESI-DIA-PASEF-unenrich-HeLa-1000ng_1_1_4986.d	20221109_HESI-DIA-PASEF-unenrich-HeLa-1000ng_1_1_4986	Q9Y5B9	Q9Y5B9	SP16H_HUMAN	SUPT16H	71051.8	70347.5	67488.2	71051.8	70347.5	67488.2	67488.2	LTEQKGEQQIQK	LTEQKGEQQIQK	LTEQKGEQQIQK2	2	0.00814921	0.153059	0.0176771	0.000266525	0.000242542	0.000218866	0.000242954	0	1	161.005	160.829	161.293		303.555	0.816497	4.02826	4.00484	4.05166	-32.0942	4.60509	-38.0025	FACT complex subunit SPT16	0	0	0.759993	303.013	1.80325	0.67142	0.233449	0	0.865393	0	-10000000	57.0016;104.003;0;0;0;161.006;0;0;0;0;0;0;	57.0016;104.003;0;0;0;161.006;0;0;0;0;0;0;	0.816497;0.816497;0;0;0;0;0;0;0;0;0;0;	8221	0	0	0	0	0	1	1.0225	1.038	1.02735	1.03206
Z:\HESI-source-performance\Slice-PASEF\HeLa-phospho\Raw-Data\Unenrich\20221109_HESI-DIA-PASEF-unenrich-HeLa-1000ng_1_1_4986.d	20221109_HESI-DIA-PASEF-unenrich-HeLa-1000ng_1_1_4986	P42285	P42285	MTREX_HUMAN	MTREX	30209.8	29793	29081.8	30209.8	29793	29081.8	29081.8	LTEQLAGPLR	LTEQLAGPLR	LTEQLAGPLR2	2	4.86817e-06	4.86817e-06	4.86817e-06	0.000266525	0.000242542	0.000218866	0.000242954	0	1	27971.7	27589.7	27669.2		18990	0.982352	11.7581	11.7347	11.7816	28.7198	12.0169	26.8322	Exosome RNA helicase MTR4	0	0	0.950956	19197.6	4.87037	0.562052	1	0.658722	0.999995	0.623694	0.0412558	12862.3;8108.18;7001.16;6981.15;7156.16;3285.08;1182.03;497.01;0;645.016;82.0023;3210.08;	12862.3;8108.18;7001.16;6981.15;7156.16;3285.08;1182.03;497.01;0;645.016;82.0023;3210.08;	0.996769;0.976059;0.963154;0.935867;0.972453;0.973052;0.888383;0.533373;0;0.587197;0.501087;0.868917;	24063	0.658722	0	0	0	0.999995	1	0.872187	0.878	0.872614	0.877514
Z:\HESI-source-performance\Slice-PASEF\HeLa-phospho\Raw-Data\Unenrich\20221109_HESI-DIA-PASEF-unenrich-HeLa-1000ng_1_1_4987.d	20221109_HESI-DIA-PASEF-unenrich-HeLa-1000ng_1_1_4987	P42285	P42285	MTREX_HUMAN	MTREX	29867.8	30009.6	30584.6	29867.8	30009.6	30584.6	30584.6	LTEQLAGPLR	LTEQLAGPLR	LTEQLAGPLR2	2	1.48097e-05	1.48097e-05	4.86817e-06	0.000231321	0.000203874	0.000218866	0.000204207	0	1	29867.8	30009.6	30015.3		20293.3	0.967825	11.7591	11.7356	11.7825	28.7198	12.0153	26.8399	Exosome RNA helicase MTR4	0	0	0.980494	20193.6	4.89683	0.620302	1	0.529426	0.999985	1.82607	0.073518	12635.3;9141.25;8091.25;4835.15;6838.17;2726.07;1244.03;362.01;354.011;802.021;76.0023;1739.04;	12635.3;9141.25;8091.25;4835.15;6838.17;2726.07;1244.03;362.01;354.011;802.021;76.0023;1739.04;	0.976696;0.945057;0.979694;0.963161;0.92117;0.94211;0.863304;0.834674;0.545171;0.678975;0.406101;0.79763;	24063	0.529426	0	0	0	0.999985	1	0.867083	0.878	0.87301	0.872087
Z:\HESI-source-performance\Slice-PASEF\HeLa-phospho\Raw-Data\Unenrich\20221109_HESI-DIA-PASEF-unenrich-HeLa-1000ng_1_1_4988.d	20221109_HESI-DIA-PASEF-unenrich-HeLa-1000ng_1_1_4988	P42285	P42285	MTREX_HUMAN	MTREX	30441.8	30353.9	30510.5	30441.8	30353.9	30510.5	30510.5	LTEQLAGPLR	LTEQLAGPLR	LTEQLAGPLR2	2	1.11357e-05	1.11357e-05	4.86817e-06	0.000239292	0.000211595	0.000218866	0.000211954	0	1	24590.7	24155.6	24079.7		22075.2	0.985519	11.7604	11.737	11.7839	28.7198	12.0257	26.8244	Exosome RNA helicase MTR4	0	0	0.940123	22543.6	4.89749	0.441774	1	0.683969	0.999989	1.16045	0.0526512	10882.3;8238.22;5470.14;6571.18;6484.17;2266.06;988.023;836.025;815.028;1004.03;158.005;2381.06;	10882.3;8238.22;5470.14;6571.18;6484.17;2266.06;988.023;836.025;815.028;1004.03;158.005;2381.06;	0.98781;0.98325;0.984377;0.994316;0.982151;0.914345;0.914195;0.632815;0.679461;0.892664;0.417582;0.918669;	24063	0.683969	0	0	0	0.999989	1	0.872187	0.878	0.873338	0.877034
Z:\HESI-source-performance\Slice-PASEF\HeLa-phospho\Raw-Data\Unenrich\20221109_HESI-DIA-PASEF-unenrich-HeLa-1000ng_1_1_4986.d	20221109_HESI-DIA-PASEF-unenrich-HeLa-1000ng_1_1_4986	Q9H7D0	Q9H7D0	DOCK5_HUMAN	DOCK5	10031.3	9969.87	11170.3	10031.3	9969.87	11170.3	11170.3	LTEQLKPLHER	LTEQLKPLHER	LTEQLKPLHER3	3	0.00023122	0.00257464	3.52224e-05	0.000266525	0.000242542	0.000218866	0.000242954	0	1	5997.1	5840.29	5857.12		2982.77	0.90376	7.10532	7.08193	7.12873	-9.24644	7.22275	-10.1066	Dedicator of cytokinesis protein 5	0	0	0.900525	3054.06	2.66947	0.322459	0.0943324	0	0.99739	1.01648	0.280303	2356.04;3092.05;521.012;486.009;255.003;549.01;537.01;0;392.009;0;137.003;0;	2356.04;3092.05;521.012;486.009;255.003;549.01;537.01;0;392.009;0;137.003;0;	0.957836;0.881389;0.657342;0.953598;0.554372;0.797687;0.723357;0;0.665355;0;0.319151;0;	14526	0	0	0	0	0.997425	1	0.779773	0.784	0.781748	0.783107
Z:\HESI-source-performance\Slice-PASEF\HeLa-phospho\Raw-Data\Unenrich\20221109_HESI-DIA-PASEF-unenrich-HeLa-1000ng_1_1_4987.d	20221109_HESI-DIA-PASEF-unenrich-HeLa-1000ng_1_1_4987	Q9H7D0	Q9H7D0	DOCK5_HUMAN	DOCK5	11086.3	10938.9	10697.7	11086.3	10938.9	10697.7	10697.7	LTEQLKPLHER	LTEQLKPLHER	LTEQLKPLHER3	3	6.20059e-05	0.000119611	3.52224e-05	0.000231321	0.000203874	0.000218866	0.000204207	0	1	6159.13	6059.46	6060.61		2582.08	0.937279	7.10659	7.0832	7.13001	-9.24644	7.21897	-10.0942	Dedicator of cytokinesis protein 5	0	0	0.828242	2624.06	1.91783	0.0417905	0.969705	0	0.999879	0.740463	0.255017	2024.04;2665.05;566.01;117.002;548.01;1470.03;265.005;390.007;451.011;126.002;153.003;0;	2024.04;2665.05;566.01;117.002;548.01;1470.03;265.005;390.007;451.011;126.002;153.003;0;	0.988297;0.94481;0.73774;0.380707;0.753641;0.853382;0.687044;0.668134;0.624873;0.57119;0.675691;0;	14526	0	0	0	0	0.99988	1	0.780729	0.784	0.78207	0.783626
Z:\HESI-source-performance\Slice-PASEF\HeLa-phospho\Raw-Data\Unenrich\20221109_HESI-DIA-PASEF-unenrich-HeLa-1000ng_1_1_4988.d	20221109_HESI-DIA-PASEF-unenrich-HeLa-1000ng_1_1_4988	Q9H7D0	Q9H7D0	DOCK5_HUMAN	DOCK5	11137.3	11248.1	10268.4	11137.3	11248.1	10268.4	10268.4	LTEQLKPLHER	LTEQLKPLHER	LTEQLKPLHER3	3	3.52224e-05	0.000138596	3.52224e-05	0.000239292	0.000211595	0.000218866	0.000211954	0	1	7412.13	7344.24	7321.18		2425.9	0.966843	7.1316	7.10819	7.155	-9.24644	7.22123	-9.87481	Dedicator of cytokinesis protein 5	0	0	0.71715	2456.04	1.80021	0.331277	1	0	0.99986	1.22346	0.304272	1994.04;3825.07;531.009;443.009;395.007;1593.03;507.009;192.004;721.016;137.003;295.007;136.003;	1994.04;3825.07;531.009;443.009;395.007;1593.03;507.009;192.004;721.016;137.003;295.007;136.003;	0.964979;0.992548;0.7164;0.728202;0.70858;0.907456;0.779913;0.504348;0.84112;0.394774;0.645707;0.531608;	14574	0	0	0	0	0.999861	1	0.7825	0.784	0.78244	0.784944
Z:\HESI-source-performance\Slice-PASEF\HeLa-phospho\Raw-Data\Unenrich\20221109_HESI-DIA-PASEF-unenrich-HeLa-1000ng_1_1_4986.d	20221109_HESI-DIA-PASEF-unenrich-HeLa-1000ng_1_1_4986	P00374	P00374	DYR_HUMAN	DHFR	43239.7	42491.3	42490.6	43239.7	42491.3	42490.6	42490.6	LTEQPELANK	LTEQPELANK	LTEQPELANK2	2	5.86524e-07	5.86524e-07	5.86524e-07	0.000266525	0.000242542	0.000218866	0.000242954	0	1	28712.7	28483.4	28565.5		37172.6	0.983182	7.54386	7.52045	7.56725	-4.98308	7.73542	-6.46562	Dihydrofolate reductase	0	0	0.89639	37364.2	5.00887	0.426536	0.946262	1.73383	0.999999	0.751229	0.0646051	17815.5;6952.17;2089.06;3945.09;1537.05;2016.05;199.005;1084.04;2095.06;877.026;399.012;901.024;	17815.5;6952.17;2089.06;3945.09;1537.05;2016.05;199.005;1084.04;2095.06;877.026;399.012;901.024;	0.976062;0.995525;0.963709;0.993584;0.910665;0.933846;0.477632;0.896183;0.929709;0.870562;0.785823;0.782592;	15426	1.73383	0	0	0	0.999999	1	0.884896	0.897	0.890444	0.891398
Z:\HESI-source-performance\Slice-PASEF\HeLa-phospho\Raw-Data\Unenrich\20221109_HESI-DIA-PASEF-unenrich-HeLa-1000ng_1_1_4987.d	20221109_HESI-DIA-PASEF-unenrich-HeLa-1000ng_1_1_4987	P00374	P00374	DYR_HUMAN	DHFR	35603.5	35512.1	36184	35603.5	35512.1	36184	36184	LTEQPELANK	LTEQPELANK	LTEQPELANK2	2	1.53405e-06	1.53405e-06	5.86524e-07	0.000231321	0.000203874	0.000218866	0.000204207	0	1	24974.7	24862	24866.7		37991.1	0.988299	7.55668	7.53326	7.58012	-4.98308	7.72833	-6.35157	Dihydrofolate reductase	0	0	0.975043	38156.1	4.30581	0.30099	0.993102	1.24992	0.999998	1.75313	0.0712927	16182.4;5517.15;1426.04;3275.1;1247.03;2089.06;199.005;742.021;868.021;1151.03;1438.03;265.007;	16182.4;5517.15;1426.04;3275.1;1247.03;2089.06;199.005;742.021;868.021;1151.03;1438.03;265.007;	0.992693;0.988715;0.932652;0.965889;0.812492;0.961245;0.521132;0.784101;0.815892;0.776822;0.948925;0.703512;	15450	1.24992	0	0	0	0.999998	1	0.885208	0.897	0.890427	0.891438
Z:\HESI-source-performance\Slice-PASEF\HeLa-phospho\Raw-Data\Unenrich\20221109_HESI-DIA-PASEF-unenrich-HeLa-1000ng_1_1_4988.d	20221109_HESI-DIA-PASEF-unenrich-HeLa-1000ng_1_1_4988	P00374	P00374	DYR_HUMAN	DHFR	42252.8	42196.7	41416	42252.8	42196.7	41416	41416	LTEQPELANK	LTEQPELANK	LTEQPELANK2	2	1.29033e-05	1.29033e-05	5.86524e-07	0.000239292	0.000211595	0.000218866	0.000211954	0	1	28031.9	27740.2	27653.1		37152.2	0.978068	7.55831	7.5349	7.58174	-4.98308	7.73113	-6.40673	Dihydrofolate reductase	0	0	0.880232	37661.1	4.15383	0.376696	0.99181	1.33671	0.999987	1.14914	0.105625	17876.6;6798.21;1193.03;3357.09;2662.07;1444.04;532.014;1003.03;1443.04;550.014;892.021;637.021;	17876.6;6798.21;1193.03;3357.09;2662.07;1444.04;532.014;1003.03;1443.04;550.014;892.021;637.021;	0.980744;0.980714;0.683985;0.958461;0.915174;0.825265;0.589943;0.903186;0.948229;0.621545;0.796487;0.753457;	15450	1.33671	0	0	0	0.999987	1	0.884167	0.897	0.891289	0.889592
Z:\HESI-source-performance\Slice-PASEF\HeLa-phospho\Raw-Data\Unenrich\20221109_HESI-DIA-PASEF-unenrich-HeLa-1000ng_1_1_4986.d	20221109_HESI-DIA-PASEF-unenrich-HeLa-1000ng_1_1_4986	Q7KZN9	Q7KZN9	COX15_HUMAN	COX15	10553.3	10431	11519.6	10553.3	10431	11519.6	11519.6	LTESGLSMVDWHLIK	LTESGLSMVDWHLIK	LTESGLSMVDWHLIK2	2	0.000186846	0.00176443	0.000264009	0.000266525	0.000242542	0.000218866	0.000242954	0	1	643.031	639.912	641.756		4190.84	0.883071	18.1241	18.1007	18.1475	75.3101	18.076	75.6592	Cytochrome c oxidase assembly protein COX15 homolog	0	0	0.87678	4199.17	2.31742	0.416036	1	0.570581	0.99821	0	-10000000	89.0043;139.009;519.026;415.018;219.013;0;0;0;405.017;0;0;317.017;	89.0043;139.009;519.026;415.018;219.013;0;0;0;405.017;0;0;317.017;	0.677025;0.931886;0.60647;0.910909;0.277999;0;0;0;0.804338;0;0;0.713929;	37112	0.570581	0	0	0	0.998236	1	1.19898	1.203	1.19843	1.20101
Z:\HESI-source-performance\Slice-PASEF\HeLa-phospho\Raw-Data\Unenrich\20221109_HESI-DIA-PASEF-unenrich-HeLa-1000ng_1_1_4987.d	20221109_HESI-DIA-PASEF-unenrich-HeLa-1000ng_1_1_4987	Q7KZN9	Q7KZN9	COX15_HUMAN	COX15	11762.2	11689.8	9440.75	11762.2	11689.8	9440.75	9440.75	LTESGLSMVDWHLIK	LTESGLSMVDWHLIK	LTESGLSMVDWHLIK2	2	0.00324371	0.0537051	0.000264009	0.000231321	0.000203874	0.000218866	0.000204207	0	1	809.038	805.281	805.434		3530.37	0.772742	18.125	18.1016	18.1484	75.3101	18.0797	75.657	Cytochrome c oxidase assembly protein COX15 homolog	0	0	0.842531	3546.17	1.86645	0.575347	1	0	0.948538	0	-10000000	135.006;124.004;268.011;550.027;370.017;180.009;0;0;158.009;0;180.009;115.004;	135.006;124.004;268.011;550.027;370.017;180.009;0;0;158.009;0;180.009;115.004;	0.650124;0.254868;0.375154;0.919595;0.861767;0.516105;0;0;0.254868;0;0.254865;0.254868;	37112	0	0	0	0	0.946295	1	1.20583	1.203	1.19862	1.20797
Z:\HESI-source-performance\Slice-PASEF\HeLa-phospho\Raw-Data\Unenrich\20221109_HESI-DIA-PASEF-unenrich-HeLa-1000ng_1_1_4986.d	20221109_HESI-DIA-PASEF-unenrich-HeLa-1000ng_1_1_4986	Q7KZN9	Q7KZN9	COX15_HUMAN	COX15	10553.3	10431	11519.6	10553.3	10431	11519.6	11519.6	LTESGLSMVDWHLIK	LTESGLSMVDWHLIK	LTESGLSMVDWHLIK3	3	0.00010255	0.000181034	3.52224e-05	0.000266525	0.000242542	0.000218866	0.000242954	0	1	2943.08	2929.1	2937.54		8766.68	0.952413	18.1306	18.1072	18.154	75.3101	18.076	75.7096	Cytochrome c oxidase assembly protein COX15 homolog	0	0	0.795291	8783.2	1.85437	0.663497	1	0.723165	0.999816	0.374534	0.179374	1240.03;1266.03;1050.03;1175.03;448.012;437.012;647.014;0;592.019;386.012;3623.09;225.007;	1240.03;1266.03;1050.03;1175.03;448.012;437.012;647.014;0;592.019;386.012;3623.09;225.007;	0.95502;0.966197;0.868172;0.8718;0.869311;0.905084;0.611158;0;0.75514;0.582548;0.929942;0.583054;	37125	0.723165	0	0	0	0.999819	1	0.88375	0.887	0.880694	0.890157
Z:\HESI-source-performance\Slice-PASEF\HeLa-phospho\Raw-Data\Unenrich\20221109_HESI-DIA-PASEF-unenrich-HeLa-1000ng_1_1_4987.d	20221109_HESI-DIA-PASEF-unenrich-HeLa-1000ng_1_1_4987	Q7KZN9	Q7KZN9	COX15_HUMAN	COX15	11762.2	11689.8	9440.75	11762.2	11689.8	9440.75	9440.75	LTESGLSMVDWHLIK	LTESGLSMVDWHLIK	LTESGLSMVDWHLIK3	3	6.20059e-05	0.00075787	3.52224e-05	0.000231321	0.000203874	0.000218866	0.000204207	0	1	2310.06	2287.43	2287.86		4206.31	0.894014	18.0964	18.0729	18.1198	75.3101	18.0797	75.4381	Cytochrome c oxidase assembly protein COX15 homolog	0	0	0.526689	4247.11	1.37093	0.509558	1	0.331859	0.999235	1.10992	0.214202	587.016;1141.03;548.013;916.022;627.015;582.014;684.021;93.0023;951.03;271.008;3292.07;0;	587.016;1141.03;548.013;916.022;627.015;582.014;684.021;93.0023;951.03;271.008;3292.07;0;	0.840483;0.874093;0.969506;0.642959;0.839172;0.987061;0.719704;0.65649;0.668458;0.81277;0.926213;0;	37053	0.331859	0	0	0	0.999242	1	0.885114	0.887	0.880878	0.891314
Z:\HESI-source-performance\Slice-PASEF\HeLa-phospho\Raw-Data\Unenrich\20221109_HESI-DIA-PASEF-unenrich-HeLa-1000ng_1_1_4988.d	20221109_HESI-DIA-PASEF-unenrich-HeLa-1000ng_1_1_4988	Q7KZN9	Q7KZN9	COX15_HUMAN	COX15	10831.3	10725.8	12088.3	10831.3	10725.8	12088.3	12088.3	LTESGLSMVDWHLIK	LTESGLSMVDWHLIK	LTESGLSMVDWHLIK3	3	3.52224e-05	0.000616731	3.52224e-05	0.000239292	0.000211595	0.000218866	0.000211954	0	1	3486.1	3459.37	3448.51		4764.24	0.938744	18.1327	18.1093	18.1561	75.3101	18.078	75.6943	Cytochrome c oxidase assembly protein COX15 homolog	0	0	0.826484	4816.17	2.42429	0.612649	1	0.491262	0.999376	0.548419	0.23765	1586.05;1396.04;462.012;810.018;380.011;504.012;169.005;0;886.021;0;3939.09;456.009;	1586.05;1396.04;462.012;810.018;380.011;504.012;169.005;0;886.021;0;3939.09;456.009;	0.980036;0.945082;0.820415;0.955755;0.718156;0.791248;0.561442;0;0.952736;0;0.953905;0.667079;	37125	0.491262	0	0	0	0.999383	1	0.878333	0.887	0.881006	0.883122
Z:\HESI-source-performance\Slice-PASEF\HeLa-phospho\Raw-Data\Unenrich\20221109_HESI-DIA-PASEF-unenrich-HeLa-1000ng_1_1_4986.d	20221109_HESI-DIA-PASEF-unenrich-HeLa-1000ng_1_1_4986	P25205	P25205	MCM3_HUMAN	MCM3	144050	142580	146911	144050	142580	146911	146911	LTESINR	LTESINR	LTESINR2	2	0.000321122	0.00430205	6.20059e-05	0.000266525	0.000242542	0.000218866	0.000242954	0	1	65031.1	64781.3	64968		40435.4	0.984923	5.83807	5.81465	5.86148	-19.6166	6.00545	-20.7322	DNA replication licensing factor MCM3	0	0	0.974775	40474.7	4.5585	0.426287	0.45606	0.448712	0.995647	1.42523	0.363082	24530.4;27331.5;13169.3;3199.05;2455.05;2491.04;0;1176.03;148.004;89.0015;	24530.4;27331.5;13169.3;3199.05;2455.05;2491.04;0;1176.03;148.004;89.0015;	0.98417;0.98446;0.987284;0.925506;0.923738;0.880862;0;0.561335;0.513207;0.478111;	11928	0.448712	0	0	0	0.995698	1	0.767396	0.773	0.770688	0.771384
Z:\HESI-source-performance\Slice-PASEF\HeLa-phospho\Raw-Data\Unenrich\20221109_HESI-DIA-PASEF-unenrich-HeLa-1000ng_1_1_4987.d	20221109_HESI-DIA-PASEF-unenrich-HeLa-1000ng_1_1_4987	P25205	P25205	MCM3_HUMAN	MCM3	147798	147395	146884	147798	147395	146884	146884	LTESINR	LTESINR	LTESINR2	2	6.20059e-05	0.000277623	6.20059e-05	0.000231321	0.000203874	0.000218866	0.000204207	0	1	62218.1	60948.2	60959.8		40231.3	0.989119	5.83942	5.81603	5.86286	-19.6166	6.00338	-20.6892	DNA replication licensing factor MCM3	0	0	0.986786	41061.7	4.87275	0.27602	1	0.471546	0.99972	1.29658	0.250368	22770.4;25226.4;14221.2;3226.07;3058.06;1712.03;0;608.01;322.007;135.003;	22770.4;25226.4;14221.2;3226.07;3058.06;1712.03;0;608.01;322.007;135.003;	0.993268;0.982526;0.99417;0.889307;0.911042;0.828856;0;0.808325;0.675318;0.537926;	11928	0.471546	0	0	0	0.999722	1	0.767292	0.773	0.770982	0.770736
Z:\HESI-source-performance\Slice-PASEF\HeLa-phospho\Raw-Data\Unenrich\20221109_HESI-DIA-PASEF-unenrich-HeLa-1000ng_1_1_4988.d	20221109_HESI-DIA-PASEF-unenrich-HeLa-1000ng_1_1_4988	P25205	P25205	MCM3_HUMAN	MCM3	149542	148193	144307	149542	148193	144307	144307	LTESINR	LTESINR	LTESINR2	2	0.000158659	0.0023693	6.20059e-05	0.000239292	0.000211595	0.000218866	0.000211954	0	1	57089	56835.2	56656.8		33963.4	0.978113	5.85241	5.82896	5.87581	-19.6166	6.00718	-20.535	DNA replication licensing factor MCM3	0	0	0.933641	34222.6	4.43097	0.490974	0.457268	0	0.997609	0.568207	0.277518	20309.4;25187.4;11592.2;2936.06;2595.05;2555.06;162.003;845.015;254.005;106.002;	20309.4;25187.4;11592.2;2936.06;2595.05;2555.06;162.003;845.015;254.005;106.002;	0.987204;0.968605;0.982845;0.917682;0.798354;0.964455;0.405334;0.816969;0.639047;0.433625;	11952	0	0	0	0	0.997631	1	0.77	0.773	0.771174	0.77307
Z:\HESI-source-performance\Slice-PASEF\HeLa-phospho\Raw-Data\Unenrich\20221109_HESI-DIA-PASEF-unenrich-HeLa-1000ng_1_1_4986.d	20221109_HESI-DIA-PASEF-unenrich-HeLa-1000ng_1_1_4986	P42345	P42345	MTOR_HUMAN	MTOR	19901.7	19695	19373.5	19901.7	19695	19373.5	19373.5	LTESLDFTDYASR	LTESLDFTDYASR	LTESLDFTDYASR2	2	0.000140351	0.000440676	2.48404e-05	0.000266525	0.000242542	0.000218866	0.000242954	0	1	5278.21	5301.14	5316.42		6988.48	0.900346	15.1083	15.0849	15.1317	52.7887	15.161	52.3434	Serine/threonine-protein kinase mTOR	0	0	0.768678	6938.25	2.94188	0.317605	1	1.29982	0.999552	0.712071	0.476557	2869.12;1145.05;678.023;1264.04;276.013;865.031;221.006;487.016;410.014;1248.04;509.017;284.011;	2869.12;1145.05;678.023;1264.04;276.013;865.031;221.006;487.016;410.014;1248.04;509.017;284.011;	0.951778;0.807014;0.693665;0.86815;0.622955;0.872781;0.7748;0.757554;0.971113;0.839222;0.7509;0.777298;	30931	1.29982	0	0	0	0.999559	1	1.01302	1.027	1.01703	1.02327
Z:\HESI-source-performance\Slice-PASEF\HeLa-phospho\Raw-Data\Unenrich\20221109_HESI-DIA-PASEF-unenrich-HeLa-1000ng_1_1_4987.d	20221109_HESI-DIA-PASEF-unenrich-HeLa-1000ng_1_1_4987	P42345	P42345	MTOR_HUMAN	MTOR	20049.6	19738.6	19899	20049.6	19738.6	19899	19899	LTESLDFTDYASR	LTESLDFTDYASR	LTESLDFTDYASR2	2	2.48404e-05	2.48404e-05	2.48404e-05	0.000231321	0.000203874	0.000218866	0.000204207	0	1	3747.13	3720.19	3720.9		5425.98	0.933357	15.1326	15.1092	15.156	52.7887	15.1659	52.5472	Serine/threonine-protein kinase mTOR	0	0	0.885166	5464.23	2.42516	0.432532	1	1.0921	0.999975	0.932323	0.475812	1588.05;1064.04;483.019;1095.03;600.022;282.008;347.013;675.023;559.019;545.019;206.006;317.011;	1588.05;1064.04;483.019;1095.03;600.022;282.008;347.013;675.023;559.019;545.019;206.006;317.011;	0.949742;0.957907;0.892122;0.885743;0.899833;0.576653;0.882367;0.943729;0.942563;0.800955;0.399294;0.838259;	30979	1.0921	0	0	0	0.999975	1	1.01219	1.027	1.0167	1.02233
Z:\HESI-source-performance\Slice-PASEF\HeLa-phospho\Raw-Data\Unenrich\20221109_HESI-DIA-PASEF-unenrich-HeLa-1000ng_1_1_4988.d	20221109_HESI-DIA-PASEF-unenrich-HeLa-1000ng_1_1_4988	P42345	P42345	MTOR_HUMAN	MTOR	20500.7	20518	20682.5	20500.7	20518	20682.5	20682.5	LTESLDFTDYASR	LTESLDFTDYASR	LTESLDFTDYASR2	2	3.52224e-05	0.000236673	2.48404e-05	0.000239292	0.000211595	0.000218866	0.000211954	0	1	5081.17	5058.03	5042.15		5818.17	0.938033	15.1222	15.0988	15.1456	52.7887	15.1629	52.485	Serine/threonine-protein kinase mTOR	0	0	0.868737	5863.2	2.42418	0.238955	1	0.830892	0.999761	1.06207	0.352848	2374.09;1853.06;1005.03;854.027;119.003;560.017;323.01;651.028;904.028;731.026;213.006;32.0015;	2374.09;1853.06;1005.03;854.027;119.003;560.017;323.01;651.028;904.028;731.026;213.006;32.0015;	0.961326;0.986639;0.818972;0.767819;0.425942;0.704391;0.667594;0.872099;0.901275;0.827693;0.533719;0.425942;	30955	0.830892	0	0	0	0.999763	1	1.01354	1.027	1.01762	1.02301
Z:\HESI-source-performance\Slice-PASEF\HeLa-phospho\Raw-Data\Unenrich\20221109_HESI-DIA-PASEF-unenrich-HeLa-1000ng_1_1_4988.d	20221109_HESI-DIA-PASEF-unenrich-HeLa-1000ng_1_1_4988	Q14344	Q14344	GNA13_HUMAN	GNA13	13777.4	13731.5	16530.8	13777.4	13731.5	16530.8	16530.8	LTESLNIFETIVNNR	LTESLNIFETIVNNR	LTESLNIFETIVNNR2	2	0.00219844	0.0486824	0.00450087	0.000239292	0.000211595	0.000218866	0.000211954	0	1	2312.1	2271.96	2264.83		3340.45	0.894848	20.7738	20.7503	20.7972	102.502	20.544	105.167	Guanine nucleotide-binding protein subunit alpha-13	0	0	0.372585	3410.17	1.90588	0.547575	1	1.19312	0.953062	1.11254	0.353866	493.02;717.033;1020.04;575.023;0;284.012;550.027;552.027;228.012;649.027;603.023;877.035;	493.02;717.033;1020.04;575.023;0;284.012;550.027;552.027;228.012;649.027;603.023;877.035;	0.605353;0.862115;0.896622;0.932517;0;0.62022;0.8802;0.90015;0.671808;0.904782;0.850683;0.876849;	42539	1.19312	0	0	0	0.951318	1	1.13042	1.128	1.12336	1.13425
Z:\HESI-source-performance\Slice-PASEF\HeLa-phospho\Raw-Data\Unenrich\20221109_HESI-DIA-PASEF-unenrich-HeLa-1000ng_1_1_4986.d	20221109_HESI-DIA-PASEF-unenrich-HeLa-1000ng_1_1_4986	Q9Y5J7	Q9Y5J7	TIM9_HUMAN	TIMM9	13038.5	12902.6	13899.9	13038.5	12902.6	13899.9	13899.9	LTETC(UniMod:4)FLDC(UniMod:4)VK	LTETCFLDCVK	LTETC(UniMod:4)FLDC(UniMod:4)VK2	2	4.86817e-06	4.86817e-06	4.83134e-06	0.000266525	0.000242542	0.000218866	0.000242954	0	1	13038.5	12902.6	12939.8		23980.9	0.980405	14.5187	14.4953	14.5422	47.3334	14.4532	47.7775	Mitochondrial import inner membrane translocase subunit Tim9	0	0	0.84308	24163.8	4.9759	0.684786	1	0.967403	0.999995	1.26807	0.0197797	5746.18;4894.18;6063.21;3427.11;4609.14;3548.13;1048.03;296.009;1626.07;76.003;1323.05;2307.07;	5746.18;4894.18;6063.21;3427.11;4609.14;3548.13;1048.03;296.009;1626.07;76.003;1323.05;2307.07;	0.939732;0.965085;0.98877;0.986016;0.982156;0.96069;0.74997;0.571746;0.91096;0.488055;0.864906;0.800163;	29722	0.967403	0	0	0	0.999995	1	0.987396	1.001	0.990237	0.997527
Z:\HESI-source-performance\Slice-PASEF\HeLa-phospho\Raw-Data\Unenrich\20221109_HESI-DIA-PASEF-unenrich-HeLa-1000ng_1_1_4987.d	20221109_HESI-DIA-PASEF-unenrich-HeLa-1000ng_1_1_4987	Q9Y5J7	Q9Y5J7	TIM9_HUMAN	TIMM9	13904.5	13839.1	12616.2	13904.5	13839.1	12616.2	12616.2	LTETC(UniMod:4)FLDC(UniMod:4)VK	LTETCFLDCVK	LTETC(UniMod:4)FLDC(UniMod:4)VK2	2	1.52227e-05	1.52227e-05	4.83134e-06	0.000231321	0.000203874	0.000218866	0.000204207	0	1	13904.5	13839.1	13841.8		22900	0.976609	14.5082	14.4847	14.5316	47.3334	14.4536	47.7379	Mitochondrial import inner membrane translocase subunit Tim9	0	0	0.976604	23003.8	4.14889	0.662055	1	0.919577	0.999985	2.0755	0.0515489	4425.13;4313.14;4803.17;4167.14;3767.13;4934.19;983.039;526.016;2201.07;233.008;1324.05;1279.04;	4425.13;4313.14;4803.17;4167.14;3767.13;4934.19;983.039;526.016;2201.07;233.008;1324.05;1279.04;	0.966967;0.931922;0.952169;0.982806;0.899698;0.995167;0.67581;0.750398;0.864429;0.58716;0.867969;0.988997;	29698	0.919577	0	0	0	0.999985	1	0.9875	1.001	0.990387	0.997483
Z:\HESI-source-performance\Slice-PASEF\HeLa-phospho\Raw-Data\Unenrich\20221109_HESI-DIA-PASEF-unenrich-HeLa-1000ng_1_1_4988.d	20221109_HESI-DIA-PASEF-unenrich-HeLa-1000ng_1_1_4988	Q9Y5J7	Q9Y5J7	TIM9_HUMAN	TIMM9	12220.4	12213.7	12385.3	12220.4	12213.7	12385.3	12385.3	LTETC(UniMod:4)FLDC(UniMod:4)VK	LTETCFLDCVK	LTETC(UniMod:4)FLDC(UniMod:4)VK2	2	4.83134e-06	4.83134e-06	4.83134e-06	0.000239292	0.000211595	0.000218866	0.000211954	0	1	12220.4	12213.7	12175.3		21801	0.95869	14.5211	14.4977	14.5445	47.3334	14.4557	47.7368	Mitochondrial import inner membrane translocase subunit Tim9	0	0	0.949928	21881.8	4.24364	0.746335	1	0.883982	0.999995	1.20757	0.104232	4643.17;5441.18;5076.19;3216.11;4559.17;3928.13;1012.03;409.016;1785.06;120.004;1529.04;1960.07;	4643.17;5441.18;5076.19;3216.11;4559.17;3928.13;1012.03;409.016;1785.06;120.004;1529.04;1960.07;	0.975634;0.980973;0.983255;0.918157;0.93773;0.96013;0.809753;0.468619;0.913902;0.692353;0.928294;0.947615;	29722	0.883982	0	0	0	0.999995	1	0.988542	1.001	0.991024	0.997652
Z:\HESI-source-performance\Slice-PASEF\HeLa-phospho\Raw-Data\Unenrich\20221109_HESI-DIA-PASEF-unenrich-HeLa-1000ng_1_1_4986.d	20221109_HESI-DIA-PASEF-unenrich-HeLa-1000ng_1_1_4986	Q9Y448	Q9Y448	SKAP_HUMAN	KNSTRN	5739.13	5632.32	6340.57	5739.13	5632.32	6340.57	6340.57	LTETQGELK	LTETQGELK	LTETQGELK2	2	0.000275586	0.00351647	0.00033976	0.000453001	0.000399202	0.000218866	0.00039992	0	1	5739.13	5632.32	5648.55		7734.15	0.950955	6.17111	6.14766	6.19451	-18.1247	6.17772	-17.8172	Small kinetochore-associated protein	0	0	0.914447	7858.18	2.27293	0.291975	0.354941	0	0.996439	1.26081	0.313444	3161.08;1600.04;978.021;199.005;71.0021;1701.04;154.004;0;518.013;672.019;299.006;115.002;	3161.08;1600.04;978.021;199.005;71.0021;1701.04;154.004;0;518.013;672.019;299.006;115.002;	0.99247;0.91246;0.879751;0.532495;0.501376;0.686766;0.424795;0;0.818892;0.834718;0.548142;0.383902;	12612	0	0	0	0	0.996484	1	0.844792	0.847	0.843158	0.849069
Z:\HESI-source-performance\Slice-PASEF\HeLa-phospho\Raw-Data\Unenrich\20221109_HESI-DIA-PASEF-unenrich-HeLa-1000ng_1_1_4988.d	20221109_HESI-DIA-PASEF-unenrich-HeLa-1000ng_1_1_4988	Q9Y448	Q9Y448	SKAP_HUMAN	KNSTRN	4261.11	4262.66	4798.62	4261.11	4262.66	4798.62	4798.62	LTETQGELK	LTETQGELK	LTETQGELK2	2	0.000963754	0.0236243	0.00033976	0.00318292	0.00374883	0.000218866	0.00359937	0	1	4261.11	4262.66	4249.27		5971.52	0.950303	6.17404	6.15063	6.19749	-18.1247	6.18258	-17.8867	Small kinetochore-associated protein	0	0	0.697394	5988.15	2.10957	0.492474	1	0	0.976658	1.04498	0.252293	2398.07;1086.02;777.019;189.004;307.009;1441.03;0;504.012;160.004;374.011;568.011;0;	2398.07;1086.02;777.019;189.004;307.009;1441.03;0;504.012;160.004;374.011;568.011;0;	0.98636;0.929255;0.868441;0.413804;0.560251;0.64187;0;0.75835;0.413804;0.862972;0.582991;0;	12612	0	0	0	0	0.976376	1	0.840625	0.847	0.843937	0.843878
Z:\HESI-source-performance\Slice-PASEF\HeLa-phospho\Raw-Data\Unenrich\20221109_HESI-DIA-PASEF-unenrich-HeLa-1000ng_1_1_4986.d	20221109_HESI-DIA-PASEF-unenrich-HeLa-1000ng_1_1_4986	P78344	P78344	IF4G2_HUMAN	EIF4G2	88199.9	87908.6	86616.5	88199.9	87908.6	86616.5	86616.5	LTETVVTEYLNSGNANEAVNGVR	LTETVVTEYLNSGNANEAVNGVR	LTETVVTEYLNSGNANEAVNGVR3	3	0.000558772	0.0101296	0.000151611	0.000266525	0.000242542	0.000218866	0.000242954	0	1	3085.12	3071.64	3080.49		6560.4	0.895028	16.775	16.7516	16.7984	67.454	17.0863	65.0557	Eukaryotic translation initiation factor 4 gamma 2	0	0	0.657567	6570.27	1.22566	0.0365215	1	0	0.989811	0.791904	0.094598	536.017;254.01;905.033;930.04;1250.05;462.018;1175.04;1345.06;1038.05;543.017;807.032;1132.04;	536.017;254.01;905.033;930.04;1250.05;462.018;1175.04;1345.06;1038.05;543.017;807.032;1132.04;	0.718387;0.644601;0.812255;0.984766;0.888191;0.781452;0.916721;0.871497;0.824605;0.869006;0.695853;0.874411;	34346	0	0	0	0	0.98987	1	1.05427	1.062	1.05318	1.06259
Z:\HESI-source-performance\Slice-PASEF\HeLa-phospho\Raw-Data\Unenrich\20221109_HESI-DIA-PASEF-unenrich-HeLa-1000ng_1_1_4987.d	20221109_HESI-DIA-PASEF-unenrich-HeLa-1000ng_1_1_4987	P78344	P78344	IF4G2_HUMAN	EIF4G2	85192.1	83230.7	83578.1	85192.1	83230.7	83578.1	83578.1	LTETVVTEYLNSGNANEAVNGVR	LTETVVTEYLNSGNANEAVNGVR	LTETVVTEYLNSGNANEAVNGVR3	3	0.0039768	0.0641645	0.000151611	0.000231321	0.000203874	0.000218866	0.000204207	0	1	2032.08	2013.74	2014.13		4185.85	0.904049	16.7873	16.7639	16.8107	67.454	17.0809	65.1419	Eukaryotic translation initiation factor 4 gamma 2	0	0	0.535048	4223.16	1.61505	0.293803	1	0	0.939126	0.97639	0.0909301	528.02;252.007;1283.05;192.007;557.017;957.034;593.024;1100.04;787.027;92.0042;233.007;647.027;	528.02;252.007;1283.05;192.007;557.017;957.034;593.024;1100.04;787.027;92.0042;233.007;647.027;	0.561975;0.588162;0.911256;0.696233;0.959085;0.702182;0.617207;0.89951;0.826212;0.71164;0.425648;0.765315;	34370	0	0	0	0	0.935835	1	1.05023	1.062	1.05361	1.05861
Z:\HESI-source-performance\Slice-PASEF\HeLa-phospho\Raw-Data\Unenrich\20221109_HESI-DIA-PASEF-unenrich-HeLa-1000ng_1_1_4988.d	20221109_HESI-DIA-PASEF-unenrich-HeLa-1000ng_1_1_4988	P78344	P78344	IF4G2_HUMAN	EIF4G2	84849	83874.7	84787.5	84849	83874.7	84787.5	84787.5	LTETVVTEYLNSGNANEAVNGVR	LTETVVTEYLNSGNANEAVNGVR	LTETVVTEYLNSGNANEAVNGVR3	3	0.000120718	0.00127038	0.000151611	0.000239292	0.000211595	0.000218866	0.000211954	0	1	2865.11	2829.7	2820.82		5518.56	0.839404	16.7889	16.7655	16.8123	67.454	17.0874	65.1196	Eukaryotic translation initiation factor 4 gamma 2	0	0	0.782466	5605.21	2.6532	0.273856	1	0	0.998716	0.921812	0.150337	987.037;523.02;1474.06;532.018;859.034;1257.05;796.027;491.018;903.037;385.013;476.017;565.02;	987.037;523.02;1474.06;532.018;859.034;1257.05;796.027;491.018;903.037;385.013;476.017;565.02;	0.942826;0.799174;0.941051;0.736521;0.7287;0.75919;0.915503;0.87793;0.782718;0.980446;0.573262;0.726085;	34370	0	0	0	0	0.99873	1	1.04807	1.062	1.05404	1.05635
Z:\HESI-source-performance\Slice-PASEF\HeLa-phospho\Raw-Data\Unenrich\20221109_HESI-DIA-PASEF-unenrich-HeLa-1000ng_1_1_4986.d	20221109_HESI-DIA-PASEF-unenrich-HeLa-1000ng_1_1_4986	Q92616	Q92616	GCN1_HUMAN	GCN1	54768.1	53910.5	54522	54768.1	53910.5	54522	54522	LTEVLTDSHVK	LTEVLTDSHVK	LTEVLTDSHVK2	2	1.29035e-06	1.29035e-06	1.12104e-06	0.000266525	0.000242542	0.000218866	0.000242954	0	1	8264.25	8134.07	8157.5		15670.4	0.92807	8.80076	8.77732	8.82417	4.65307	8.93508	3.54591	eIF-2-alpha kinase activator GCN1	0	0	0.88953	15875.4	2.57197	0.449201	1	0.925002	0.999999	2.47748	0.110137	3064.09;3461.11;1138.04;1739.05;0;716.022;712.028;153.006;659.022;203.006;227.007;193.006;	3064.09;3461.11;1138.04;1739.05;0;716.022;712.028;153.006;659.022;203.006;227.007;193.006;	0.979722;0.909028;0.912773;0.874959;0;0.725047;0.518394;0.515734;0.798949;0.515734;0.634645;0.452357;	18001	0.925002	0	0	0	0.999999	1	0.957292	0.973	0.96383	0.965837
Z:\HESI-source-performance\Slice-PASEF\HeLa-phospho\Raw-Data\Unenrich\20221109_HESI-DIA-PASEF-unenrich-HeLa-1000ng_1_1_4987.d	20221109_HESI-DIA-PASEF-unenrich-HeLa-1000ng_1_1_4987	Q92616	Q92616	GCN1_HUMAN	GCN1	57233.1	56388.9	55483.5	57233.1	56388.9	55483.5	55483.5	LTEVLTDSHVK	LTEVLTDSHVK	LTEVLTDSHVK2	2	1.12104e-06	1.12104e-06	1.12104e-06	0.000231321	0.000203874	0.000218866	0.000204207	0	1	8062.26	7989.51	7991.02		13161	0.947789	8.78992	8.76649	8.81331	4.65307	8.93232	3.48869	eIF-2-alpha kinase activator GCN1	0	0	0.92331	13278.4	3.14212	0.516012	1	1.37763	0.999999	1.54546	0.153294	4098.14;2595.08;1350.05;1369.04;0;495.014;518.017;802.023;526.014;699.02;402.014;1033.03;	4098.14;2595.08;1350.05;1369.04;0;495.014;518.017;802.023;526.014;699.02;402.014;1033.03;	0.936723;0.959021;0.845268;0.959623;0;0.60348;0.847047;0.840019;0.873739;0.848402;0.6139;0.824212;	17977	1.37763	0	0	0	0.999999	1	0.957727	0.973	0.964127	0.966353
Z:\HESI-source-performance\Slice-PASEF\HeLa-phospho\Raw-Data\Unenrich\20221109_HESI-DIA-PASEF-unenrich-HeLa-1000ng_1_1_4988.d	20221109_HESI-DIA-PASEF-unenrich-HeLa-1000ng_1_1_4988	Q92616	Q92616	GCN1_HUMAN	GCN1	54669.1	54289.7	54554.8	54669.1	54289.7	54554.8	54554.8	LTEVLTDSHVK	LTEVLTDSHVK	LTEVLTDSHVK2	2	2.41572e-05	2.41572e-05	1.12104e-06	0.000239292	0.000211595	0.000218866	0.000211954	0	1	7044.2	6966.47	6944.6		14282.7	0.912377	8.80351	8.78009	8.82692	4.65307	8.93534	3.55843	eIF-2-alpha kinase activator GCN1	0	0	0.955801	14487.6	3.4275	0.437821	1	1.04249	0.999976	0	-10000000	2117.06;3659.1;1953.06;1268.04;0;838.028;318.011;440.012;757.025;1006.03;431.014;237.005;	2117.06;3659.1;1953.06;1268.04;0;838.028;318.011;440.012;757.025;1006.03;431.014;237.005;	0.84836;0.927951;0.930183;0.974319;0;0.802763;0.690578;0.783652;0.638505;0.766122;0.616073;0.480446;	18001	1.04249	0	0	0	0.999976	1	0.957812	0.973	0.965193	0.965486
Z:\HESI-source-performance\Slice-PASEF\HeLa-phospho\Raw-Data\Unenrich\20221109_HESI-DIA-PASEF-unenrich-HeLa-1000ng_1_1_4986.d	20221109_HESI-DIA-PASEF-unenrich-HeLa-1000ng_1_1_4986	Q92616	Q92616	GCN1_HUMAN	GCN1	54768.1	53910.5	54522	54768.1	53910.5	54522	54522	LTEVLTDSHVK	LTEVLTDSHVK	LTEVLTDSHVK3	3	7.15564e-06	7.15564e-06	4.24816e-06	0.000266525	0.000242542	0.000218866	0.000242954	0	1	19953.3	19639	19695.6		23871	0.972352	8.80076	8.77732	8.82417	4.65307	8.93508	3.54591	eIF-2-alpha kinase activator GCN1	0	0	0.954772	24183.3	4.1488	0.311945	1	0.487022	0.999993	1.75625	0.210074	8285.15;8403.15;3740.07;2537.04;3265.05;851.014;373.007;2899.06;650.013;463.008;441.008;432.006;	8285.15;8403.15;3740.07;2537.04;3265.05;851.014;373.007;2899.06;650.013;463.008;441.008;432.006;	0.979393;0.973705;0.948753;0.932943;0.951001;0.939658;0.836243;0.89007;0.716398;0.9131;0.824261;0.691798;	18000	0.487022	0	0	0	0.999993	1	0.7525	0.769	0.766665	0.757218
Z:\HESI-source-performance\Slice-PASEF\HeLa-phospho\Raw-Data\Unenrich\20221109_HESI-DIA-PASEF-unenrich-HeLa-1000ng_1_1_4987.d	20221109_HESI-DIA-PASEF-unenrich-HeLa-1000ng_1_1_4987	Q92616	Q92616	GCN1_HUMAN	GCN1	57233.1	56388.9	55483.5	57233.1	56388.9	55483.5	55483.5	LTEVLTDSHVK	LTEVLTDSHVK	LTEVLTDSHVK3	3	4.24816e-06	4.24816e-06	4.24816e-06	0.000231321	0.000203874	0.000218866	0.000204207	0	1	17967.3	17901.6	17905		24329.7	0.981964	8.80162	8.77821	8.82504	4.65307	8.93232	3.58163	eIF-2-alpha kinase activator GCN1	0	0	0.942046	24414.4	4.34373	0.376435	1	0.508918	0.999996	1.28881	0.215342	8334.15;6984.11;4255.08;4065.08;2649.04;590.008;778.013;3511.05;935.017;202.003;344.006;61.0009;	8334.15;6984.11;4255.08;4065.08;2649.04;590.008;778.013;3511.05;935.017;202.003;344.006;61.0009;	0.977732;0.988218;0.912681;0.938686;0.978792;0.903044;0.959079;0.972634;0.856271;0.644943;0.613465;0.433701;	18000	0.508918	0	0	0	0.999996	1	0.748229	0.769	0.766972	0.752982
Z:\HESI-source-performance\Slice-PASEF\HeLa-phospho\Raw-Data\Unenrich\20221109_HESI-DIA-PASEF-unenrich-HeLa-1000ng_1_1_4988.d	20221109_HESI-DIA-PASEF-unenrich-HeLa-1000ng_1_1_4988	Q92616	Q92616	GCN1_HUMAN	GCN1	54669.1	54289.7	54554.8	54669.1	54289.7	54554.8	54554.8	LTEVLTDSHVK	LTEVLTDSHVK	LTEVLTDSHVK3	3	1.86775e-05	1.86775e-05	4.24816e-06	0.000239292	0.000211595	0.000218866	0.000211954	0	1	18535.3	18336.7	18279.1		22285	0.972977	8.79179	8.76838	8.81522	4.65307	8.93534	3.46116	eIF-2-alpha kinase activator GCN1	0	0	0.939634	22597.4	3.99581	0.431653	1	0.806034	0.999981	1.25352	0.150809	9794.17;6410.1;4087.08;1853.03;2331.04;575.012;771.014;1729.03;729.013;97.0015;496.01;117.002;	9794.17;6410.1;4087.08;1853.03;2331.04;575.012;771.014;1729.03;729.013;97.0015;496.01;117.002;	0.968249;0.987643;0.983475;0.844862;0.952512;0.915389;0.862502;0.758624;0.840787;0.466351;0.685757;0.235908;	17976	0.806034	0	0	0	0.999981	1	0.751146	0.769	0.767092	0.75537
Z:\HESI-source-performance\Slice-PASEF\HeLa-phospho\Raw-Data\Unenrich\20221109_HESI-DIA-PASEF-unenrich-HeLa-1000ng_1_1_4986.d	20221109_HESI-DIA-PASEF-unenrich-HeLa-1000ng_1_1_4986	Q9H307	Q9H307	PININ_HUMAN	PNN	43490.4	43262.4	41384.9	43490.4	43262.4	41384.9	41384.9	LTEVPVEPVLTVHPESK	LTEVPVEPVLTVHPESK	LTEVPVEPVLTVHPESK2	2	0.000140351	0.000993752	0.000193433	0.000266525	0.000242542	0.000218866	0.000242954	0	1	1538.07	1535.76	1540.18		4951.99	0.800566	14.6384	14.615	14.6619	50.4033	14.8577	48.679	Pinin	0	0	0.697801	4945.2	1.72795	0.501419	1	1.11873	0.998991	0	-10000000	477.02;634.027;704.035;222.01;200.008;196.01;372.016;51.002;171.008;114.004;236.008;171.008;	477.02;634.027;704.035;222.01;200.008;196.01;372.016;51.002;171.008;114.004;236.008;171.008;	0.359029;0.843089;0.756496;0.840333;0.820899;0.792323;0.255397;0.301104;0.772656;0.368202;0.72557;0;	29969	1.11873	0	0	0	0.999006	1	1.1425	1.152	1.1471	1.14641
Z:\HESI-source-performance\Slice-PASEF\HeLa-phospho\Raw-Data\Unenrich\20221109_HESI-DIA-PASEF-unenrich-HeLa-1000ng_1_1_4987.d	20221109_HESI-DIA-PASEF-unenrich-HeLa-1000ng_1_1_4987	Q9H307	Q9H307	PININ_HUMAN	PNN	41463.3	41403	42376.9	41463.3	41403	42376.9	42376.9	LTEVPVEPVLTVHPESK	LTEVPVEPVLTVHPESK	LTEVPVEPVLTVHPESK2	2	0.00105422	0.0142017	0.000193433	0.000231321	0.000203874	0.000218866	0.000204207	0	1	1484.07	1474.68	1474.96		5804.38	0.57963	14.6279	14.6045	14.6513	50.4033	14.8509	48.6369	Pinin	0	0	0.454132	5840.22	1.6678	0.284283	1	0.743394	0.985856	0.594886	0.365666	178.008;865.041;459.021;204.008;160.008;274.012;266.016;32.0019;71.004;0;259.012;0;	178.008;865.041;459.021;204.008;160.008;274.012;266.016;32.0019;71.004;0;259.012;0;	0.816497;0.462293;0.860495;0.271226;0.408248;0.384796;0.816497;0.408248;0.816497;0;0.328443;0;	29945	0.743394	0	0	0	0.985798	1	1.14125	1.152	1.14733	1.14529
Z:\HESI-source-performance\Slice-PASEF\HeLa-phospho\Raw-Data\Unenrich\20221109_HESI-DIA-PASEF-unenrich-HeLa-1000ng_1_1_4988.d	20221109_HESI-DIA-PASEF-unenrich-HeLa-1000ng_1_1_4988	Q9H307	Q9H307	PININ_HUMAN	PNN	43431.4	43051.2	43957.6	43431.4	43051.2	43957.6	43957.6	LTEVPVEPVLTVHPESK	LTEVPVEPVLTVHPESK	LTEVPVEPVLTVHPESK2	2	0.00019703	0.00500929	0.000193433	0.000239292	0.000211595	0.000218866	0.000211954	0	1	1678.08	1657.15	1651.95		6703.26	0.886005	14.629	14.6056	14.6525	50.4033	14.863	48.5682	Pinin	0	0	0.769336	6809.31	2.40613	0.620724	1	1.5497	0.994958	0	-10000000	473.024;577.028;524.028;473.023;577.027;217.008;247.008;162.008;161.008;488.02;357.016;0;	473.024;577.028;524.028;473.023;577.027;217.008;247.008;162.008;161.008;488.02;357.016;0;	0.584574;0.788625;0.931706;0.420473;0.941884;0.715401;0.629592;0.233805;0.694971;0.837673;0.654837;0;	29945	1.5497	0	0	0	0.994991	1	1.14352	1.152	1.14792	1.14675
Z:\HESI-source-performance\Slice-PASEF\HeLa-phospho\Raw-Data\Unenrich\20221109_HESI-DIA-PASEF-unenrich-HeLa-1000ng_1_1_4986.d	20221109_HESI-DIA-PASEF-unenrich-HeLa-1000ng_1_1_4986	Q9H307	Q9H307	PININ_HUMAN	PNN	43490.4	43262.4	41384.9	43490.4	43262.4	41384.9	41384.9	LTEVPVEPVLTVHPESK	LTEVPVEPVLTVHPESK	LTEVPVEPVLTVHPESK3	3	7.62481e-07	7.62481e-07	7.62481e-07	0.000266525	0.000242542	0.000218866	0.000242954	0	1	29334.8	29465.7	29550.6		23338.2	0.986957	14.6332	14.6098	14.6567	50.4033	14.8577	48.6393	Pinin	0	0	0.939339	23167.7	5.17402	0.406471	1	2.30385	0.999999	0.748031	0.418044	15561.4;9262.29;4665.14;3804.13;2495.07;4511.14;1633.04;2646.08;2328.07;2569.07;2260.06;859.023;	15561.4;9262.29;4665.14;3804.13;2495.07;4511.14;1633.04;2646.08;2328.07;2569.07;2260.06;859.023;	0.992137;0.97713;0.99624;0.928609;0.923823;0.989264;0.945507;0.959968;0.896061;0.9393;0.932389;0.909026;	29956	2.30385	0	0	0	0.999999	1	0.915	0.933	0.925582	0.922634
Z:\HESI-source-performance\Slice-PASEF\HeLa-phospho\Raw-Data\Unenrich\20221109_HESI-DIA-PASEF-unenrich-HeLa-1000ng_1_1_4987.d	20221109_HESI-DIA-PASEF-unenrich-HeLa-1000ng_1_1_4987	Q9H307	Q9H307	PININ_HUMAN	PNN	41463.3	41403	42376.9	41463.3	41403	42376.9	42376.9	LTEVPVEPVLTVHPESK	LTEVPVEPVLTVHPESK	LTEVPVEPVLTVHPESK3	3	1.71106e-06	1.71106e-06	7.62481e-07	0.000231321	0.000203874	0.000218866	0.000204207	0	1	32377.9	32161.1	32167.2		25445.2	0.978208	14.5993	14.5758	14.6227	50.4033	14.8509	48.4205	Pinin	0	0	0.948712	25611.8	4.90506	0.402396	1	1.91425	0.999998	1.2177	0.678398	18232.5;10261.3;5696.18;2653.08;3653.11;3884.11;3069.07;2870.09;2685.08;3365.1;3586.1;2163.06;	18232.5;10261.3;5696.18;2653.08;3653.11;3884.11;3069.07;2870.09;2685.08;3365.1;3586.1;2163.06;	0.967841;0.996807;0.996315;0.987298;0.954312;0.977735;0.95283;0.880809;0.971168;0.920158;0.941594;0.867279;	29884	1.91425	0	0	0	0.999998	1	0.912812	0.933	0.925852	0.920219
Z:\HESI-source-performance\Slice-PASEF\HeLa-phospho\Raw-Data\Unenrich\20221109_HESI-DIA-PASEF-unenrich-HeLa-1000ng_1_1_4988.d	20221109_HESI-DIA-PASEF-unenrich-HeLa-1000ng_1_1_4988	Q9H307	Q9H307	PININ_HUMAN	PNN	43431.4	43051.2	43957.6	43431.4	43051.2	43957.6	43957.6	LTEVPVEPVLTVHPESK	LTEVPVEPVLTVHPESK	LTEVPVEPVLTVHPESK3	3	2.8281e-06	2.8281e-06	7.62481e-07	0.000239292	0.000211595	0.000218866	0.000211954	0	1	34001	33573	33467.6		25036.7	0.985726	14.6239	14.6005	14.6473	50.4033	14.863	48.5276	Pinin	0	0	0.931876	25435.6	4.77622	0.405495	1	1.79273	0.999997	1.13874	0.355464	21304.6;8380.25;5585.14;4655.16;3440.11;4316.12;3026.09;2514.08;2587.08;2596.08;3445.12;3220.1;	21304.6;8380.25;5585.14;4655.16;3440.11;4316.12;3026.09;2514.08;2587.08;2596.08;3445.12;3220.1;	0.988484;0.979383;0.94611;0.968467;0.927292;0.984426;0.903364;0.936624;0.899784;0.904179;0.821832;0.856034;	29932	1.79273	0	0	0	0.999997	1	0.917083	0.933	0.926453	0.923805
Z:\HESI-source-performance\Slice-PASEF\HeLa-phospho\Raw-Data\Unenrich\20221109_HESI-DIA-PASEF-unenrich-HeLa-1000ng_1_1_4986.d	20221109_HESI-DIA-PASEF-unenrich-HeLa-1000ng_1_1_4986	P31939	P31939	PUR9_HUMAN	ATIC	208602	206489	209374	208602	206489	209374	209374	LTEVSISSDAFFPFR	LTEVSISSDAFFPFR	LTEVSISSDAFFPFR2	2	1e-09	0	1e-09	0.000266525	0.000242542	0.000218866	0.000242954	0	1	51672	51328.1	51476		65206.5	0.986452	20.5363	20.5129	20.5598	101.782	20.4894	101.862	Bifunctional purine biosynthesis protein ATIC	0	0	0.981	65454.8	5.3785	0.611394	1	3.481	1	1.78993	0.058241	18599.7;19222.8;7867.32;13849.6;10712.5;4261.15;12152.5;7532.29;9190.35;6361.2;5126.23;7972.35;	18599.7;19222.8;7867.32;13849.6;10712.5;4261.15;12152.5;7532.29;9190.35;6361.2;5126.23;7972.35;	0.992745;0.97494;0.928439;0.993978;0.98343;0.988702;0.97596;0.989418;0.982636;0.967771;0.979706;0.946052;	42056	3.481	0	0	0	1	1	1.0949	1.095	1.08748	1.1013
Z:\HESI-source-performance\Slice-PASEF\HeLa-phospho\Raw-Data\Unenrich\20221109_HESI-DIA-PASEF-unenrich-HeLa-1000ng_1_1_4987.d	20221109_HESI-DIA-PASEF-unenrich-HeLa-1000ng_1_1_4987	P31939	P31939	PUR9_HUMAN	ATIC	207123	207046	207728	207123	207046	207728	207728	LTEVSISSDAFFPFR	LTEVSISSDAFFPFR	LTEVSISSDAFFPFR2	2	1.06204e-06	1.06204e-06	1e-09	0.000231321	0.000203874	0.000218866	0.000204207	0	1	54346.3	54428.6	54438.9		61235.4	0.990383	20.5369	20.5135	20.5603	101.782	20.4805	101.967	Bifunctional purine biosynthesis protein ATIC	0	0	0.995284	61131.2	4.82371	0.396887	1	3.33532	0.999999	1.45991	0.185235	18872.8;18830.9;6485.26;16642.6;8066.32;4457.17;11575.5;6107.23;9138.41;6900.32;6764.26;6622.32;	18872.8;18830.9;6485.26;16642.6;8066.32;4457.17;11575.5;6107.23;9138.41;6900.32;6764.26;6622.32;	0.995954;0.993481;0.946568;0.980559;0.975657;0.989146;0.985057;0.947499;0.995205;0.966573;0.979462;0.975145;	42056	3.33532	0	0	0	0.999999	1	1.09563	1.095	1.0876	1.10189
Z:\HESI-source-performance\Slice-PASEF\HeLa-phospho\Raw-Data\Unenrich\20221109_HESI-DIA-PASEF-unenrich-HeLa-1000ng_1_1_4988.d	20221109_HESI-DIA-PASEF-unenrich-HeLa-1000ng_1_1_4988	P31939	P31939	PUR9_HUMAN	ATIC	212503	211316	207736	212503	211316	207736	207736	LTEVSISSDAFFPFR	LTEVSISSDAFFPFR	LTEVSISSDAFFPFR2	2	3.18161e-06	3.18161e-06	1e-09	0.000239292	0.000211595	0.000218866	0.000211954	0	1	55961.2	54913.7	54741.3		61906.2	0.994879	20.5383	20.5148	20.5617	101.782	20.4883	101.836	Bifunctional purine biosynthesis protein ATIC	0	0	0.991304	63285.8	5.6347	0.502903	1	3.5705	0.999997	2.07548	0.0928729	21546.8;20880.8;7056.32;13533.6;10036.4;4388.17;11055.5;6383.26;11069.5;8079.29;5564.23;7259.26;	21546.8;20880.8;7056.32;13533.6;10036.4;4388.17;11055.5;6383.26;11069.5;8079.29;5564.23;7259.26;	0.992275;0.996934;0.953653;0.995853;0.978209;0.942642;0.993842;0.976347;0.975194;0.975975;0.980714;0.993515;	42056	3.5705	0	0	0	0.999997	1	1.09844	1.095	1.08866	1.10365
Z:\HESI-source-performance\Slice-PASEF\HeLa-phospho\Raw-Data\Unenrich\20221109_HESI-DIA-PASEF-unenrich-HeLa-1000ng_1_1_4986.d	20221109_HESI-DIA-PASEF-unenrich-HeLa-1000ng_1_1_4986	Q2PZI1	Q2PZI1	D19L1_HUMAN	DPY19L1	6719.19	6681.44	7573.76	6719.19	6681.44	7573.76	7573.76	LTEYPLVINTLK	LTEYPLVINTLK	LTEYPLVINTLK2	2	0.00379754	0.0763287	0.000303786	0.000266525	0.000242542	0.000218866	0.000242954	0	1	2144.07	2134.74	2140.89		1036.49	0.901956	17.6349	17.6115	17.6583	72.375	17.7083	71.7584	Probable C-mannosyltransferase DPY19L1	0	0	0.769175	1038.03	1.14877	0.450001	1	0.58868	0.928016	0.651869	0.191342	905.032;1152.04;199.006;546.019;87.0031;103.004;62.0015;12.0004;289.009;347.009;275.009;0;	905.032;1152.04;199.006;546.019;87.0031;103.004;62.0015;12.0004;289.009;347.009;275.009;0;	0.98429;0.889283;0.493203;0.82805;0.213302;0.348588;0.386072;0.386072;0.749504;0.71182;0.7179;0;	36109	0.58868	0	0	0	0.923671	1	0.999583	1.01	0.999307	1.00943
Z:\HESI-source-performance\Slice-PASEF\HeLa-phospho\Raw-Data\Unenrich\20221109_HESI-DIA-PASEF-unenrich-HeLa-1000ng_1_1_4987.d	20221109_HESI-DIA-PASEF-unenrich-HeLa-1000ng_1_1_4987	Q2PZI1	Q2PZI1	D19L1_HUMAN	DPY19L1	8795.28	8707.2	7198.65	8795.28	8707.2	7198.65	7198.65	LTEYPLVINTLK	LTEYPLVINTLK	LTEYPLVINTLK2	2	0.000228056	0.00345888	0.000303786	0.000231321	0.000203874	0.000218866	0.000204207	0	1	1974.07	1944.56	1944.93		1567.57	0.826508	17.7176	17.6942	17.7412	72.375	17.7057	72.4636	Probable C-mannosyltransferase DPY19L1	0	0	0.462241	1591.06	1.17453	0.409225	0.930835	0.124926	0.996518	2.54157	0.346339	1172.04;587.019;162.006;122.005;215.01;349.012;108.003;362.011;174.006;257.008;124.003;315.014;	1172.04;587.019;162.006;122.005;215.01;349.012;108.003;362.011;174.006;257.008;124.003;315.014;	0.84119;0.766009;0.90904;0.368055;0.911648;0.75621;0.245785;0.580488;0.62463;0.679492;0.584439;0.370078;	36277	0.124926	0	0	0	0.996541	1	1.01034	1.01	0.999691	1.02055
Z:\HESI-source-performance\Slice-PASEF\HeLa-phospho\Raw-Data\Unenrich\20221109_HESI-DIA-PASEF-unenrich-HeLa-1000ng_1_1_4988.d	20221109_HESI-DIA-PASEF-unenrich-HeLa-1000ng_1_1_4988	Q2PZI1	Q2PZI1	D19L1_HUMAN	DPY19L1	8008.19	7969.58	8536.92	8008.19	7969.58	8536.92	8536.92	LTEYPLVINTLK	LTEYPLVINTLK	LTEYPLVINTLK2	2	0.000279649	0.00861059	0.000303786	0.000239292	0.000211595	0.000218866	0.000211954	0	1	2735.1	2682.87	2674.45		926.038	0.931323	17.6371	17.6136	17.6605	72.375	17.7078	71.7862	Probable C-mannosyltransferase DPY19L1	0	0	0.691525	947.036	1.15957	0.175969	1	0.278135	0.991364	1.09915	0.297522	1374.05;845.031;119.003;137.006;516.015;188.007;151.006;221.006;416.014;195.006;459.015;151.006;	1374.05;845.031;119.003;137.006;516.015;188.007;151.006;221.006;416.014;195.006;459.015;151.006;	0.991985;0.86651;0.46781;0.46781;0.875929;0.420735;0.34582;0.56918;0.69923;0.610708;0.731302;0.378172;	36109	0.278135	0	0	0	0.991389	1	1.0051	1.01	1.00013	1.01459
Z:\HESI-source-performance\Slice-PASEF\HeLa-phospho\Raw-Data\Unenrich\20221109_HESI-DIA-PASEF-unenrich-HeLa-1000ng_1_1_4986.d	20221109_HESI-DIA-PASEF-unenrich-HeLa-1000ng_1_1_4986	P30876	P30876	RPB2_HUMAN	POLR2B	70194.5	69411	69407.7	70194.5	69411	69407.7	69407.7	LTFASTLSHLR	LTFASTLSHLR	LTFASTLSHLR2	2	0.00013444	0.000393656	6.20059e-05	0.000266525	0.000242542	0.000218866	0.000242954	0	1	2500.08	2460.94	2468.03		4596.44	0.925854	14.3392	14.3158	14.3627	44.7313	14.1163	46.4412	DNA-directed RNA polymerase II subunit RPB2	0	0	0.787238	4656.14	3.17349	0.208294	1	0.834724	0.9996	1.42963	0.14242	2082.07;150.004;285.009;268.009;462.014;335.012;535.017;165.006;271.01;0;74.0029;0;	2082.07;150.004;285.009;268.009;462.014;335.012;535.017;165.006;271.01;0;74.0029;0;	0.95476;0.733799;0.439065;0.808787;0.974406;0.857941;0.746557;0.580178;0.586359;0;0.491963;0;	29353	0.834724	0	0	0	0.999606	1	0.970417	0.989	0.979385	0.979499
Z:\HESI-source-performance\Slice-PASEF\HeLa-phospho\Raw-Data\Unenrich\20221109_HESI-DIA-PASEF-unenrich-HeLa-1000ng_1_1_4987.d	20221109_HESI-DIA-PASEF-unenrich-HeLa-1000ng_1_1_4987	P30876	P30876	RPB2_HUMAN	POLR2B	71555.8	71111.4	69441	71555.8	71111.4	69441	69441	LTFASTLSHLR	LTFASTLSHLR	LTFASTLSHLR2	2	6.20059e-05	0.000430843	6.20059e-05	0.000231321	0.000203874	0.000218866	0.000204207	0	1	1390.05	1369.55	1369.81		3044.11	0.895454	14.3521	14.3286	14.3755	44.7313	14.1169	46.569	DNA-directed RNA polymerase II subunit RPB2	0	0	0.693454	3089.09	2.54355	0.401048	0.969885	0	0.999565	1.43858	0.0904974	617.026;523.019;193.006;250.007;732.018;591.014;268.009;488.012;93.0029;104.003;128.006;97.0029;	617.026;523.019;193.006;250.007;732.018;591.014;268.009;488.012;93.0029;104.003;128.006;97.0029;	0.892352;0.928658;0.467801;0.833649;0.819849;0.846368;0.737769;0.514673;0.689745;0.457278;0.135205;0.457278;	29377	0	0	0	0	0.999569	1	0.966932	0.989	0.97939	0.975772
Z:\HESI-source-performance\Slice-PASEF\HeLa-phospho\Raw-Data\Unenrich\20221109_HESI-DIA-PASEF-unenrich-HeLa-1000ng_1_1_4988.d	20221109_HESI-DIA-PASEF-unenrich-HeLa-1000ng_1_1_4988	P30876	P30876	RPB2_HUMAN	POLR2B	67556.4	67313	68904.9	67556.4	67313	68904.9	68904.9	LTFASTLSHLR	LTFASTLSHLR	LTFASTLSHLR2	2	0.000463627	0.014671	6.20059e-05	0.000239292	0.000211595	0.000218866	0.000211954	0	1	1775.05	1782.49	1776.89		3158.38	0.861148	14.3416	14.3182	14.365	44.7313	14.1292	46.3893	DNA-directed RNA polymerase II subunit RPB2	0	0	0.460123	3155.12	1.64925	0.464432	0.283641	0.81331	0.985375	1.39603	0.0684123	665.02;761.023;189.007;349.012;99.0029;139.006;339.012;337.012;763.026;640.02;110.003;0;	665.02;761.023;189.007;349.012;99.0029;139.006;339.012;337.012;763.026;640.02;110.003;0;	0.922101;0.872263;0.724824;0.720771;0.518447;0.22973;0.685785;0.687538;0.803789;0.760781;0.562687;0;	29353	0.81331	0	0	0	0.985329	1	0.972604	0.989	0.98009	0.980774
Z:\HESI-source-performance\Slice-PASEF\HeLa-phospho\Raw-Data\Unenrich\20221109_HESI-DIA-PASEF-unenrich-HeLa-1000ng_1_1_4986.d	20221109_HESI-DIA-PASEF-unenrich-HeLa-1000ng_1_1_4986	P30876	P30876	RPB2_HUMAN	POLR2B	70194.5	69411	69407.7	70194.5	69411	69407.7	69407.7	LTFASTLSHLR	LTFASTLSHLR	LTFASTLSHLR3	3	2.47519e-05	2.47519e-05	1.77599e-05	0.000266525	0.000242542	0.000218866	0.000242954	0	1	12303.2	12110.6	12145.5		13034	0.930877	14.351	14.3275	14.3744	44.7313	14.1163	46.5295	DNA-directed RNA polymerase II subunit RPB2	0	0	0.965713	13203.3	3.79814	0.363495	0.995251	0.159025	0.999975	0.703263	0.0235507	4620.09;3381.05;4302.08;2684.04;2509.06;685.01;0;89.0017;698.011;0;183.003;322.007;	4620.09;3381.05;4302.08;2684.04;2509.06;685.01;0;89.0017;698.011;0;183.003;322.007;	0.976765;0.814339;0.973184;0.803275;0.92678;0.576952;0;0.540659;0.735588;0;0.435909;0.773574;	29376	0.159025	0	0	0	0.999975	1	0.770208	0.79	0.787774	0.774062
Z:\HESI-source-performance\Slice-PASEF\HeLa-phospho\Raw-Data\Unenrich\20221109_HESI-DIA-PASEF-unenrich-HeLa-1000ng_1_1_4987.d	20221109_HESI-DIA-PASEF-unenrich-HeLa-1000ng_1_1_4987	P30876	P30876	RPB2_HUMAN	POLR2B	71555.8	71111.4	69441	71555.8	71111.4	69441	69441	LTFASTLSHLR	LTFASTLSHLR	LTFASTLSHLR3	3	1.77599e-05	1.77599e-05	1.77599e-05	0.000231321	0.000203874	0.000218866	0.000204207	0	1	15103.2	14880.5	14883.3		13794.4	0.921197	14.3521	14.3286	14.3755	44.7313	14.1169	46.569	DNA-directed RNA polymerase II subunit RPB2	0	0	0.949757	13998.3	3.47691	0.526799	1	0.492162	0.999982	1.8922	0.0218804	4350.07;5847.09;4906.09;2331.04;2492.04;1382.02;257.005;65.0017;437.009;71.0017;226.005;75.0017;	4350.07;5847.09;4906.09;2331.04;2492.04;1382.02;257.005;65.0017;437.009;71.0017;226.005;75.0017;	0.841413;0.979153;0.922866;0.887929;0.750985;0.918664;0.74714;0.426271;0.627525;0.426271;0.59349;0.167543;	29376	0.492162	0	0	0	0.999982	1	0.770104	0.79	0.788177	0.773411
Z:\HESI-source-performance\Slice-PASEF\HeLa-phospho\Raw-Data\Unenrich\20221109_HESI-DIA-PASEF-unenrich-HeLa-1000ng_1_1_4988.d	20221109_HESI-DIA-PASEF-unenrich-HeLa-1000ng_1_1_4988	P30876	P30876	RPB2_HUMAN	POLR2B	67556.4	67313	68904.9	67556.4	67313	68904.9	68904.9	LTFASTLSHLR	LTFASTLSHLR	LTFASTLSHLR3	3	0.000120718	0.000798283	1.77599e-05	0.000239292	0.000211595	0.000218866	0.000211954	0	1	13843.3	13751.7	13708.5		11331.8	0.942608	14.365	14.3416	14.3884	44.7313	14.1292	46.564	DNA-directed RNA polymerase II subunit RPB2	0	0	0.932354	11443.2	3.11214	0.443613	1	0.434237	0.999193	1.39424	0.0242281	6068.12;3108.05;4667.09;2179.04;2433.05;460.01;117.002;0;621.008;139.003;85.0018;0;	6068.12;3108.05;4667.09;2179.04;2433.05;460.01;117.002;0;621.008;139.003;85.0018;0;	0.974861;0.82333;0.980106;0.845874;0.89269;0.647571;0.330393;0;0.319356;0.517883;0.517883;0;	29400	0.434237	0	0	0	0.999202	1	0.771563	0.79	0.788603	0.774551
Z:\HESI-source-performance\Slice-PASEF\HeLa-phospho\Raw-Data\Unenrich\20221109_HESI-DIA-PASEF-unenrich-HeLa-1000ng_1_1_4986.d	20221109_HESI-DIA-PASEF-unenrich-HeLa-1000ng_1_1_4986	Q86TI2	Q86TI2	DPP9_HUMAN	DPP9	6232.18	6084.22	5981.55	6232.18	6084.22	5981.55	5981.55	LTFC(UniMod:4)HQGLSNVLDDPK	LTFCHQGLSNVLDDPK	LTFC(UniMod:4)HQGLSNVLDDPK3	3	0.000884383	0.0144945	0.00174693	0.000266525	0.000242542	0.000218866	0.000242954	0	1	650.016	638.188	640.027		3884.46	0.762312	13.9176	13.8942	13.941	45.2882	14.1879	43.2002	Dipeptidyl peptidase 9	0	0	0.602878	3945.08	1.23655	0.181073	1	0.843874	0.985484	1.04326	0.312225	435.011;0;0;58.001;0;157.004;294.007;0;0;62.0013;308.008;211.004;	435.011;0;0;58.001;0;157.004;294.007;0;0;62.0013;308.008;211.004;	0.848026;0;0;0.317403;0;0.689186;0.740956;0;0;0.768583;0.643232;0.537142;	28489	0.843874	0	0	0	0.985505	1	0.835	0.821	0.817511	0.838873
Z:\HESI-source-performance\Slice-PASEF\HeLa-phospho\Raw-Data\Unenrich\20221109_HESI-DIA-PASEF-unenrich-HeLa-1000ng_1_1_4986.d	20221109_HESI-DIA-PASEF-unenrich-HeLa-1000ng_1_1_4986	Q9BUP3	Q9BUP3	HTAI2_HUMAN	HTATIP2	65093.2	64263.4	57335.7	65093.2	64263.4	57335.7	57335.7	LTFDEEAYK	LTFDEEAYK	LTFDEEAYK2	2	0.00010255	0.000177866	6.20059e-05	0.000266525	0.000242542	0.000218866	0.000242954	0	1	12762.4	12517.4	12553.4		16661.2	0.977119	11.5838	11.5604	11.6072	24.2922	11.446	25.4595	Oxidoreductase HTATIP2	0	0	0.960166	16938.5	3.43753	0.388425	0.998467	0.216082	0.999819	0.992769	0.170435	7250.24;3770.1;3457.08;2298.07;1742.05;736.02;0;484.012;87.0023;666.014;305.008;0;	7250.24;3770.1;3457.08;2298.07;1742.05;736.02;0;484.012;87.0023;666.014;305.008;0;	0.99024;0.985555;0.852326;0.653096;0.904257;0.809182;0;0.787481;0.256012;0.755231;0.749585;0;	23706	0.216082	0	0	0	0.999822	1	0.878021	0.888	0.881616	0.883619
Z:\HESI-source-performance\Slice-PASEF\HeLa-phospho\Raw-Data\Unenrich\20221109_HESI-DIA-PASEF-unenrich-HeLa-1000ng_1_1_4987.d	20221109_HESI-DIA-PASEF-unenrich-HeLa-1000ng_1_1_4987	Q9BUP3	Q9BUP3	HTAI2_HUMAN	HTATIP2	46428.2	45972.2	56241.5	46428.2	45972.2	56241.5	56241.5	LTFDEEAYK	LTFDEEAYK	LTFDEEAYK2	2	6.20059e-05	0.000416611	6.20059e-05	0.000231321	0.000203874	0.000218866	0.000204207	0	1	13271.3	13280.4	13282.9		13894.5	0.987496	11.5847	11.5614	11.6082	24.2922	11.4447	25.4755	Oxidoreductase HTATIP2	0	0	0.964984	13882.4	3.25623	0.236765	0.994741	0	0.999579	1.57862	0.155412	7880.21;3687.08;3561.1;2504.06;1704.04;488.014;220.005;374.011;228.007;140.004;1047.03;122.002;	7880.21;3687.08;3561.1;2504.06;1704.04;488.014;220.005;374.011;228.007;140.004;1047.03;122.002;	0.990985;0.986647;0.89989;0.575714;0.973197;0.838646;0.686428;0.830935;0.514481;0.303894;0.861052;0.433675;	23706	0	0	0	0	0.999583	1	0.885938	0.888	0.881882	0.892378
Z:\HESI-source-performance\Slice-PASEF\HeLa-phospho\Raw-Data\Unenrich\20221109_HESI-DIA-PASEF-unenrich-HeLa-1000ng_1_1_4988.d	20221109_HESI-DIA-PASEF-unenrich-HeLa-1000ng_1_1_4988	Q9BUP3	Q9BUP3	HTAI2_HUMAN	HTATIP2	59835.1	59126.2	54031.4	59835.1	59126.2	54031.4	54031.4	LTFDEEAYK	LTFDEEAYK	LTFDEEAYK2	2	0.000120718	0.00100606	6.20059e-05	0.000239292	0.000211595	0.000218866	0.000211954	0	1	14078.4	14061.4	14017.3		12767.6	0.990963	11.5744	11.551	11.5978	24.2922	11.4454	25.3444	Oxidoreductase HTATIP2	0	0	0.927539	12823.3	4.33586	0.391706	0.997364	0.0555579	0.998983	1.15105	0.19937	8831.22;3575.08;3779.12;1134.03;1672.05;1214.03;193.005;101.003;240.007;128.005;905.024;0;	8831.22;3575.08;3779.12;1134.03;1672.05;1214.03;193.005;101.003;240.007;128.005;905.024;0;	0.99501;0.986258;0.987224;0.741287;0.979643;0.837562;0.289015;0.633975;0.738549;0.400781;0.856848;0;	23682	0.0555579	0	0	0	0.998994	1	0.882396	0.888	0.881956	0.887521
Z:\HESI-source-performance\Slice-PASEF\HeLa-phospho\Raw-Data\Unenrich\20221109_HESI-DIA-PASEF-unenrich-HeLa-1000ng_1_1_4986.d	20221109_HESI-DIA-PASEF-unenrich-HeLa-1000ng_1_1_4986	P12429	P12429	ANXA3_HUMAN	ANXA3	293295	291544	289860	293295	291544	289860	289860	LTFDEYR	LTFDEYR	LTFDEYR2	2	0.00010255	0.000220113	6.20059e-05	0.000266525	0.000242542	0.000218866	0.000242954	0	1	100221	99265.7	99551.7		50958.2	0.994523	11.4498	11.4264	11.4732	23.3224	11.3171	24.3388	Annexin A3	0	0	0.959444	51301	4.83887	0.183633	0.99363	0	0.999776	1.45428	0.0919786	46733.2;29306.6;24181.6;11861.3;2681.05;1783.04;	46733.2;29306.6;24181.6;11861.3;2681.05;1783.04;	0.994392;0.992564;0.997153;0.990847;0.931054;0.982457;	23430	0	0	0	0	0.99978	1	0.831354	0.829	0.826116	0.835063
Z:\HESI-source-performance\Slice-PASEF\HeLa-phospho\Raw-Data\Unenrich\20221109_HESI-DIA-PASEF-unenrich-HeLa-1000ng_1_1_4987.d	20221109_HESI-DIA-PASEF-unenrich-HeLa-1000ng_1_1_4987	P12429	P12429	ANXA3_HUMAN	ANXA3	299957	296560	301047	299957	296560	301047	301047	LTFDEYR	LTFDEYR	LTFDEYR2	2	6.20059e-05	0.00018235	6.20059e-05	0.000231321	0.000203874	0.000218866	0.000204207	0	1	107681	105999	106020		56186.5	0.995456	11.4507	11.4273	11.4741	23.3224	11.3167	24.3765	Annexin A3	0	0	0.981189	57067.3	5.51212	0.135246	1	0	0.999816	1.60034	0.133879	52847.3;32530.6;22303.5;10235.2;2536.06;2130.05;	52847.3;32530.6;22303.5;10235.2;2536.06;2130.05;	0.994154;0.99615;0.997531;0.95764;0.962086;0.922412;	23430	0	0	0	0	0.999818	1	0.832604	0.829	0.826592	0.836101
Z:\HESI-source-performance\Slice-PASEF\HeLa-phospho\Raw-Data\Unenrich\20221109_HESI-DIA-PASEF-unenrich-HeLa-1000ng_1_1_4988.d	20221109_HESI-DIA-PASEF-unenrich-HeLa-1000ng_1_1_4988	P12429	P12429	ANXA3_HUMAN	ANXA3	296472	295489	292756	296472	295489	292756	292756	LTFDEYR	LTFDEYR	LTFDEYR2	2	0.000158659	0.00210669	6.20059e-05	0.000239292	0.000211595	0.000218866	0.000211954	0	1	102311	102718	102395		45652.4	0.993671	11.4639	11.4405	11.4873	23.3224	11.3211	24.4352	Annexin A3	0	0	0.957939	45614.9	5.43493	0.248744	0.995389	0	0.997873	1.4483	0.0776036	49950.2;30952.6;21408.5;10150.3;2420.05;1259.03;	49950.2;30952.6;21408.5;10150.3;2420.05;1259.03;	0.99406;0.992817;0.993997;0.982401;0.958248;0.787832;	23454	0	0	0	0	0.997893	1	0.8325	0.829	0.826733	0.835421
Z:\HESI-source-performance\Slice-PASEF\HeLa-phospho\Raw-Data\Unenrich\20221109_HESI-DIA-PASEF-unenrich-HeLa-1000ng_1_1_4986.d	20221109_HESI-DIA-PASEF-unenrich-HeLa-1000ng_1_1_4986	P21796	P21796	VDAC1_HUMAN	VDAC1	268122	270391	269581	268122	270391	269581	269581	LTFDSSFSPNTGK	LTFDSSFSPNTGK	LTFDSSFSPNTGK2	2	1e-09	0	1e-09	0.000266525	0.000242542	0.000218866	0.000242954	0	1	102566	101580	101873		225328	0.994619	13.4076	13.3842	13.431	39.975	13.4865	39.3762	Voltage-dependent anion-selective channel protein 1	0	0	0.989975	226862	6.26335	0.851493	1	1.61864	1	1.10898	0.248246	27090.9;32222.1;44575.7;34528.9;24743.8;30899.8;19921.6;16786.5;13777.5;9151.28;3552.11;5712.18;	27090.9;32222.1;44575.7;34528.9;24743.8;30899.8;19921.6;16786.5;13777.5;9151.28;3552.11;5712.18;	0.993932;0.9863;0.995405;0.998595;0.992849;0.994087;0.9955;0.997662;0.980038;0.956728;0.961223;0.967996;	27445	1.61864	0	0	0	1	1	0.968958	0.984	0.974807	0.977999
Z:\HESI-source-performance\Slice-PASEF\HeLa-phospho\Raw-Data\Unenrich\20221109_HESI-DIA-PASEF-unenrich-HeLa-1000ng_1_1_4987.d	20221109_HESI-DIA-PASEF-unenrich-HeLa-1000ng_1_1_4987	P21796	P21796	VDAC1_HUMAN	VDAC1	276303	269990	273156	276303	269990	273156	273156	LTFDSSFSPNTGK	LTFDSSFSPNTGK	LTFDSSFSPNTGK2	2	3.30412e-06	3.30412e-06	1e-09	0.000231321	0.000203874	0.000218866	0.000204207	0	1	98335.1	97454.2	97472.6		218715	0.995227	13.4088	13.3854	13.4323	39.975	13.4835	39.4069	Voltage-dependent anion-selective channel protein 1	0	0	0.994487	220650	6.37265	0.803568	1	1.84457	0.999997	0.820486	0.209388	28477.9;31350.9;39842.3;32416.1;25961.7;30014.9;18778.5;17561.5;14106.4;9220.28;2769.09;6229.18;	28477.9;31350.9;39842.3;32416.1;25961.7;30014.9;18778.5;17561.5;14106.4;9220.28;2769.09;6229.18;	0.996831;0.991383;0.991656;0.987074;0.981243;0.998444;0.99201;0.994102;0.981449;0.985263;0.965284;0.959435;	27445	1.84457	0	0	0	0.999997	1	0.968854	0.984	0.974843	0.977813
Z:\HESI-source-performance\Slice-PASEF\HeLa-phospho\Raw-Data\Unenrich\20221109_HESI-DIA-PASEF-unenrich-HeLa-1000ng_1_1_4988.d	20221109_HESI-DIA-PASEF-unenrich-HeLa-1000ng_1_1_4988	P21796	P21796	VDAC1_HUMAN	VDAC1	277449	276936	274553	277449	276936	274553	274553	LTFDSSFSPNTGK	LTFDSSFSPNTGK	LTFDSSFSPNTGK2	2	4.59567e-06	4.59567e-06	1e-09	0.000239292	0.000211595	0.000218866	0.000211954	0	1	99761.3	99507.1	99194.7		215252	0.994146	13.4219	13.3984	13.4453	39.975	13.4957	39.4564	Voltage-dependent anion-selective channel protein 1	0	0	0.971354	216482	6.23054	0.853304	1	1.63092	0.999995	0.842794	0.259755	28730.9;28753.9;43405.5;31060.9;25314.9;27624.9;20718.8;16908.6;12304.4;6315.21;3213.1;6589.18;	28730.9;28753.9;43405.5;31060.9;25314.9;27624.9;20718.8;16908.6;12304.4;6315.21;3213.1;6589.18;	0.998885;0.9957;0.993908;0.989202;0.98668;0.989592;0.994162;0.976114;0.960005;0.989885;0.971036;0.936056;	27469	1.63092	0	0	0	0.999995	1	0.971979	0.984	0.975561	0.980091
Z:\HESI-source-performance\Slice-PASEF\HeLa-phospho\Raw-Data\Unenrich\20221109_HESI-DIA-PASEF-unenrich-HeLa-1000ng_1_1_4986.d	20221109_HESI-DIA-PASEF-unenrich-HeLa-1000ng_1_1_4986	P21796	P21796	VDAC1_HUMAN	VDAC1	268122	270391	269581	268122	270391	269581	269581	LTFDSSFSPNTGKK	LTFDSSFSPNTGKK	LTFDSSFSPNTGKK2	2	0.000140351	0.000575129	3.52224e-05	0.000266525	0.000242542	0.000218866	0.000242954	0	1	3646.13	3616.73	3627.15		17355.8	0.884514	11.5252	11.5018	11.5487	23.9927	11.4067	24.9773	Voltage-dependent anion-selective channel protein 1	0	0	0.921804	17446.6	1.72513	0.4381	0.486489	0.41431	0.999416	0.951117	0.450689	1802.07;1381.05;975.033;625.023;1113.04;731.027;725.025;648.024;547.022;117.003;0;176.007;	1802.07;1381.05;975.033;625.023;1113.04;731.027;725.025;648.024;547.022;117.003;0;176.007;	0.892339;0.796297;0.737198;0.728155;0.804461;0.987109;0.599594;0.668623;0.818584;0.483339;0;0.56631;	23587	0.41431	0	0	0	0.999425	1	1.03437	1.059	1.05007	1.04425
Z:\HESI-source-performance\Slice-PASEF\HeLa-phospho\Raw-Data\Unenrich\20221109_HESI-DIA-PASEF-unenrich-HeLa-1000ng_1_1_4987.d	20221109_HESI-DIA-PASEF-unenrich-HeLa-1000ng_1_1_4987	P21796	P21796	VDAC1_HUMAN	VDAC1	276303	269990	273156	276303	269990	273156	273156	LTFDSSFSPNTGKK	LTFDSSFSPNTGKK	LTFDSSFSPNTGKK2	2	6.20059e-05	0.000197047	3.52224e-05	0.000231321	0.000203874	0.000218866	0.000204207	0	1	3222.13	3196.14	3196.74		16999.5	0.917641	11.5262	11.5028	11.5496	23.9927	11.4057	25.001	Voltage-dependent anion-selective channel protein 1	0	0	0.836346	17134.5	1.76539	0.55423	0.494816	0.225165	0.999801	1.04326	0.451412	1520.06;1204.04;1415.05;777.027;818.03;884.038;1385.05;363.01;436.02;418.014;174.007;154.005;	1520.06;1204.04;1415.05;777.027;818.03;884.038;1385.05;363.01;436.02;418.014;174.007;154.005;	0.937297;0.897647;0.77778;0.680457;0.931107;0.871385;0.918326;0.876415;0.960466;0.898498;0.545357;0.558651;	23587	0.225165	0	0	0	0.999803	1	1.03646	1.059	1.05048	1.0462
Z:\HESI-source-performance\Slice-PASEF\HeLa-phospho\Raw-Data\Unenrich\20221109_HESI-DIA-PASEF-unenrich-HeLa-1000ng_1_1_4988.d	20221109_HESI-DIA-PASEF-unenrich-HeLa-1000ng_1_1_4988	P21796	P21796	VDAC1_HUMAN	VDAC1	277449	276936	274553	277449	276936	274553	274553	LTFDSSFSPNTGKK	LTFDSSFSPNTGKK	LTFDSSFSPNTGKK2	2	3.52224e-05	0.000338839	3.52224e-05	0.000239292	0.000211595	0.000218866	0.000211954	0	1	4254.17	4253.54	4240.19		15677.9	0.931381	11.5159	11.4925	11.5393	23.9927	11.407	24.8648	Voltage-dependent anion-selective channel protein 1	0	0	0.903132	15729.6	1.93125	0.604431	0.223292	0.60554	0.999657	0	-10000000	2672.11;1175.04;1006.04;498.02;926.037;656.023;278.012;456.015;326.014;430.02;268.01;217.01;	2672.11;1175.04;1006.04;498.02;926.037;656.023;278.012;456.015;326.014;430.02;268.01;217.01;	0.989517;0.531137;0.861058;0.545577;0.820328;0.851342;0.661584;0.76738;0.742827;0.624563;0.625988;0.880856;	23563	0.60554	0	0	0	0.999661	1	1.05083	1.059	1.05104	1.05889
Z:\HESI-source-performance\Slice-PASEF\HeLa-phospho\Raw-Data\Unenrich\20221109_HESI-DIA-PASEF-unenrich-HeLa-1000ng_1_1_4986.d	20221109_HESI-DIA-PASEF-unenrich-HeLa-1000ng_1_1_4986	P21796	P21796	VDAC1_HUMAN	VDAC1	268122	270391	269581	268122	270391	269581	269581	LTFDSSFSPNTGKK	LTFDSSFSPNTGKK	LTFDSSFSPNTGKK3	3	3.51914e-07	3.51914e-07	3.51914e-07	0.000266525	0.000242542	0.000218866	0.000242954	0	1	31397.6	30938.6	31027.7		47530.3	0.987983	11.5344	11.5109	11.5578	23.9927	11.4067	25.0532	Voltage-dependent anion-selective channel protein 1	0	0	0.945033	48096.9	5.1913	0.689322	1	0	1	1.04326	0.332198	18452.3;14274.3;7326.14;7447.14;5498.11;3686.06;3303.08;3805.08;2845.06;2306.05;2436.04;629.013;	18452.3;14274.3;7326.14;7447.14;5498.11;3686.06;3303.08;3805.08;2845.06;2306.05;2436.04;629.013;	0.99284;0.98845;0.980972;0.981502;0.98046;0.986813;0.974867;0.951798;0.947054;0.943312;0.865736;0.658602;	23604	0	0	0	0	1	1	0.796146	0.807	0.805086	0.798877
Z:\HESI-source-performance\Slice-PASEF\HeLa-phospho\Raw-Data\Unenrich\20221109_HESI-DIA-PASEF-unenrich-HeLa-1000ng_1_1_4987.d	20221109_HESI-DIA-PASEF-unenrich-HeLa-1000ng_1_1_4987	P21796	P21796	VDAC1_HUMAN	VDAC1	276303	269990	273156	276303	269990	273156	273156	LTFDSSFSPNTGKK	LTFDSSFSPNTGKK	LTFDSSFSPNTGKK3	3	7.67026e-07	7.67026e-07	3.51914e-07	0.000231321	0.000203874	0.000218866	0.000204207	0	1	30892.6	30594.7	30600.5		47767.8	0.988914	11.5353	11.5119	11.5587	23.9927	11.4057	25.0753	Voltage-dependent anion-selective channel protein 1	0	0	0.912844	48223.9	5.00444	0.538728	1	0	0.999999	1.37636	0.256289	16365.3;13858.3;7533.14;9244.17;5283.11;2781.05;2258.04;4661.09;2602.06;2732.06;1768.04;742.014;	16365.3;13858.3;7533.14;9244.17;5283.11;2781.05;2258.04;4661.09;2602.06;2732.06;1768.04;742.014;	0.991987;0.995953;0.983151;0.986213;0.984123;0.962492;0.950057;0.907658;0.965567;0.881515;0.995043;0.797396;	23604	0	0	0	0	0.999999	1	0.795833	0.807	0.804805	0.798502
Z:\HESI-source-performance\Slice-PASEF\HeLa-phospho\Raw-Data\Unenrich\20221109_HESI-DIA-PASEF-unenrich-HeLa-1000ng_1_1_4988.d	20221109_HESI-DIA-PASEF-unenrich-HeLa-1000ng_1_1_4988	P21796	P21796	VDAC1_HUMAN	VDAC1	277449	276936	274553	277449	276936	274553	274553	LTFDSSFSPNTGKK	LTFDSSFSPNTGKK	LTFDSSFSPNTGKK3	3	6.2454e-06	6.2454e-06	3.51914e-07	0.000239292	0.000211595	0.000218866	0.000211954	0	1	31817.7	31701.6	31602.1		47680.5	0.984086	11.5484	11.525	11.5718	23.9927	11.407	25.1317	Voltage-dependent anion-selective channel protein 1	0	0	0.933671	48005.8	5.13499	0.510424	1	0	0.999994	1.51798	0.109923	16170.3;10450.2;6669.12;10109.2;5538.12;2512.04;3527.06;3166.07;3665.07;1607.04;1586.03;799.02;	16170.3;10450.2;6669.12;10109.2;5538.12;2512.04;3527.06;3166.07;3665.07;1607.04;1586.03;799.02;	0.9807;0.956089;0.971515;0.992952;0.977786;0.902892;0.866096;0.930614;0.9099;0.911366;0.912907;0.672411;	23628	0	0	0	0	0.999994	1	0.795104	0.807	0.805544	0.797097
Z:\HESI-source-performance\Slice-PASEF\HeLa-phospho\Raw-Data\Unenrich\20221109_HESI-DIA-PASEF-unenrich-HeLa-1000ng_1_1_4986.d	20221109_HESI-DIA-PASEF-unenrich-HeLa-1000ng_1_1_4986	P45880	P45880	VDAC2_HUMAN	VDAC2	227278	227368	218432	227278	227368	218432	218432	LTFDTTFSPNTGK	LTFDTTFSPNTGK	LTFDTTFSPNTGK2	2	1.17305e-07	1.17305e-07	1.17305e-07	0.000266525	0.000242542	0.000218866	0.000242954	0	1	84310.6	83106.3	83345.8		105563	0.994989	14.3796	14.3562	14.403	47.3127	14.4505	46.7432	Voltage-dependent anion-selective channel protein 2	0	0	0.986049	106785	6.25581	0.779014	1	1.75952	1	1.32817	0.110072	30326.8;29499.9;24483.8;17868.7;22004.8;17279.4;12137.4;11270.4;7287.21;7573.24;11767.4;589.018;	30326.8;29499.9;24483.8;17868.7;22004.8;17279.4;12137.4;11270.4;7287.21;7573.24;11767.4;589.018;	0.992917;0.994291;0.998395;0.988955;0.968059;0.98968;0.983747;0.963838;0.964699;0.998027;0.980317;0.638331;	29437	1.75952	0	0	0	1	1	0.982604	0.996	0.985454	0.992449
Z:\HESI-source-performance\Slice-PASEF\HeLa-phospho\Raw-Data\Unenrich\20221109_HESI-DIA-PASEF-unenrich-HeLa-1000ng_1_1_4987.d	20221109_HESI-DIA-PASEF-unenrich-HeLa-1000ng_1_1_4987	P45880	P45880	VDAC2_HUMAN	VDAC2	216837	218133	217929	216837	218133	217929	217929	LTFDTTFSPNTGK	LTFDTTFSPNTGK	LTFDTTFSPNTGK2	2	2.8321e-06	2.8321e-06	1.17305e-07	0.000231321	0.000203874	0.000218866	0.000204207	0	1	84914.5	83919.2	83935		102558	0.99474	14.3807	14.3573	14.4041	47.3127	14.4509	46.7847	Voltage-dependent anion-selective channel protein 2	0	0	0.96188	103755	5.90298	0.862898	1	1.62353	0.999997	2.29435	0.195349	31855.9;27974.9;25083.8;18902.7;20909.8;16925.6;13535.5;9703.33;9996.28;7988.24;12483.4;449.018;	31855.9;27974.9;25083.8;18902.7;20909.8;16925.6;13535.5;9703.33;9996.28;7988.24;12483.4;449.018;	0.995035;0.993733;0.995489;0.992983;0.984022;0.997459;0.977208;0.980032;0.986262;0.99429;0.990369;0.637643;	29437	1.62353	0	0	0	0.999997	1	0.986042	0.996	0.985414	0.995962
Z:\HESI-source-performance\Slice-PASEF\HeLa-phospho\Raw-Data\Unenrich\20221109_HESI-DIA-PASEF-unenrich-HeLa-1000ng_1_1_4988.d	20221109_HESI-DIA-PASEF-unenrich-HeLa-1000ng_1_1_4988	P45880	P45880	VDAC2_HUMAN	VDAC2	213341	210429	219239	213341	210429	219239	219239	LTFDTTFSPNTGK	LTFDTTFSPNTGK	LTFDTTFSPNTGK2	2	1.5908e-06	1.5908e-06	1.17305e-07	0.000239292	0.000211595	0.000218866	0.000211954	0	1	87531.9	86915.3	86642.4		114754	0.991644	14.3819	14.3585	14.4053	47.3127	14.453	46.6904	Voltage-dependent anion-selective channel protein 2	0	0	0.982511	115932	5.92594	0.720767	1	1.85814	0.999998	2.07537	0.19116	32744.1;30339.9;24447.9;17936.6;22462.7;15632.6;10574.3;10172.4;7824.31;8700.24;11789.4;1038.03;	32744.1;30339.9;24447.9;17936.6;22462.7;15632.6;10574.3;10172.4;7824.31;8700.24;11789.4;1038.03;	0.988991;0.997568;0.987846;0.987683;0.993616;0.970717;0.991571;0.991895;0.9641;0.996798;0.974759;0.661728;	29437	1.85814	0	0	0	0.999998	1	0.985	0.996	0.986252	0.994359
Z:\HESI-source-performance\Slice-PASEF\HeLa-phospho\Raw-Data\Unenrich\20221109_HESI-DIA-PASEF-unenrich-HeLa-1000ng_1_1_4986.d	20221109_HESI-DIA-PASEF-unenrich-HeLa-1000ng_1_1_4986	P45880	P45880	VDAC2_HUMAN	VDAC2	227278	227368	218432	227278	227368	218432	218432	LTFDTTFSPNTGKK	LTFDTTFSPNTGKK	LTFDTTFSPNTGKK2	2	1.79479e-05	1.79479e-05	1.79479e-05	0.000266525	0.000242542	0.000218866	0.000242954	0	1	3026.11	3029.71	3038.44		10491	0.860618	12.4632	12.4398	12.4866	31.32	12.3715	32.0767	Voltage-dependent anion-selective channel protein 2	0	0	0.735043	10448.4	1.97477	0.739978	1	0.836829	0.999982	1.5677	0.449468	519.015;1465.06;704.03;1803.06;0;665.025;1008.03;457.017;0;347.014;576.023;152.008;	519.015;1465.06;704.03;1803.06;0;665.025;1008.03;457.017;0;347.014;576.023;152.008;	0.641919;0.596205;0.97423;0.87921;0;0.755948;0.922815;0.780557;0;0.483767;0.930993;0.692086;	25510	0.836829	0	0	0	0.999982	1	1.04854	1.067	1.05819	1.05721
Z:\HESI-source-performance\Slice-PASEF\HeLa-phospho\Raw-Data\Unenrich\20221109_HESI-DIA-PASEF-unenrich-HeLa-1000ng_1_1_4987.d	20221109_HESI-DIA-PASEF-unenrich-HeLa-1000ng_1_1_4987	P45880	P45880	VDAC2_HUMAN	VDAC2	216837	218133	217929	216837	218133	217929	217929	LTFDTTFSPNTGKK	LTFDTTFSPNTGKK	LTFDTTFSPNTGKK2	2	6.20059e-05	0.0001781	1.79479e-05	0.000231321	0.000203874	0.000218866	0.000204207	0	1	2919.11	2896.51	2897.06		8086.78	0.898645	12.4174	12.394	12.4409	31.32	12.3655	31.7474	Voltage-dependent anion-selective channel protein 2	0	0	0.898206	8148.35	1.44772	0.552997	1	0.736392	0.99982	1.01109	0.485804	757.03;482.017;639.022;1523.06;0;472.022;302.014;412.013;0;257.01;452.017;148.005;	757.03;482.017;639.022;1523.06;0;472.022;302.014;412.013;0;257.01;452.017;148.005;	0.731115;0.805865;0.923057;0.971673;0;0.662856;0.598458;0.648538;0;0.630022;0.817074;0.663976;	25414	0.736392	0	0	0	0.999822	1	1.04227	1.067	1.05867	1.05152
Z:\HESI-source-performance\Slice-PASEF\HeLa-phospho\Raw-Data\Unenrich\20221109_HESI-DIA-PASEF-unenrich-HeLa-1000ng_1_1_4988.d	20221109_HESI-DIA-PASEF-unenrich-HeLa-1000ng_1_1_4988	P45880	P45880	VDAC2_HUMAN	VDAC2	213341	210429	219239	213341	210429	219239	219239	LTFDTTFSPNTGKK	LTFDTTFSPNTGKK	LTFDTTFSPNTGKK2	2	3.52224e-05	0.000590775	1.79479e-05	0.000239292	0.000211595	0.000218866	0.000211954	0	1	3653.12	3606.57	3595.25		11017	0.88958	12.4422	12.4187	12.4656	31.32	12.3687	31.892	Voltage-dependent anion-selective channel protein 2	0	0	0.936733	11194.4	2.39043	0.468378	1	0.931261	0.999403	0.775612	0.2925	1490.05;1304.05;939.03;1224.04;0;242.007;559.02;178.007;0;453.02;321.015;198.01;	1490.05;1304.05;939.03;1224.04;0;242.007;559.02;178.007;0;453.02;321.015;198.01;	0.957044;0.908084;0.901206;0.798536;0;0.474151;0.79733;0.741825;0;0.804784;0.629517;0.567962;	25462	0.931261	0	0	0	0.999409	1	1.05333	1.067	1.05859	1.06122
Z:\HESI-source-performance\Slice-PASEF\HeLa-phospho\Raw-Data\Unenrich\20221109_HESI-DIA-PASEF-unenrich-HeLa-1000ng_1_1_4986.d	20221109_HESI-DIA-PASEF-unenrich-HeLa-1000ng_1_1_4986	P45880	P45880	VDAC2_HUMAN	VDAC2	227278	227368	218432	227278	227368	218432	218432	LTFDTTFSPNTGKK	LTFDTTFSPNTGKK	LTFDTTFSPNTGKK3	3	6.45176e-07	6.45176e-07	3.54012e-07	0.000266525	0.000242542	0.000218866	0.000242954	0	1	23284.5	23302.4	23369.6		29112.6	0.985382	12.4359	12.4124	12.4593	31.32	12.3715	31.8491	Voltage-dependent anion-selective channel protein 2	0	0	0.912382	29006.6	5.3117	0.446665	1	0.239396	0.999999	0.4848	0.291953	10354.3;7658.13;5272.1;6906.12;3832.09;2103.04;1919.05;1450.03;1242.02;2202.04;680.019;746.017;	10354.3;7658.13;5272.1;6906.12;3832.09;2103.04;1919.05;1450.03;1242.02;2202.04;680.019;746.017;	0.995173;0.969818;0.988761;0.976009;0.936729;0.994485;0.853833;0.792409;0.902193;0.89142;0.593752;0.760906;	25452	0.239396	0	0	0	0.999999	1	0.798125	0.814	0.811452	0.800965
Z:\HESI-source-performance\Slice-PASEF\HeLa-phospho\Raw-Data\Unenrich\20221109_HESI-DIA-PASEF-unenrich-HeLa-1000ng_1_1_4987.d	20221109_HESI-DIA-PASEF-unenrich-HeLa-1000ng_1_1_4987	P45880	P45880	VDAC2_HUMAN	VDAC2	216837	218133	217929	216837	218133	217929	217929	LTFDTTFSPNTGKK	LTFDTTFSPNTGKK	LTFDTTFSPNTGKK3	3	3.54012e-07	3.54012e-07	3.54012e-07	0.000231321	0.000203874	0.000218866	0.000204207	0	1	27984.6	27931	27936.3		31072.8	0.982534	12.4487	12.4252	12.472	31.32	12.3655	32.0096	Voltage-dependent anion-selective channel protein 2	0	0	0.975118	31126.6	4.12291	0.493751	1	0.323305	1	1.21095	0.0912075	12912.3;9679.2;5393.13;5280.1;4395.1;3021.07;1498.03;1403.03;853.018;2460.05;823.015;848.015;	12912.3;9679.2;5393.13;5280.1;4395.1;3021.07;1498.03;1403.03;853.018;2460.05;823.015;848.015;	0.977605;0.980954;0.997172;0.963342;0.951454;0.888292;0.986567;0.865078;0.88515;0.936639;0.740536;0.914149;	25476	0.323305	0	0	0	1	1	0.796354	0.814	0.811622	0.799031
Z:\HESI-source-performance\Slice-PASEF\HeLa-phospho\Raw-Data\Unenrich\20221109_HESI-DIA-PASEF-unenrich-HeLa-1000ng_1_1_4988.d	20221109_HESI-DIA-PASEF-unenrich-HeLa-1000ng_1_1_4988	P45880	P45880	VDAC2_HUMAN	VDAC2	213341	210429	219239	213341	210429	219239	219239	LTFDTTFSPNTGKK	LTFDTTFSPNTGKK	LTFDTTFSPNTGKK3	3	2.35675e-06	2.35675e-06	3.54012e-07	0.000239292	0.000211595	0.000218866	0.000211954	0	1	26959.6	26663.3	26579.6		35420.4	0.987545	12.4616	12.4382	12.4851	31.32	12.3687	32.0568	Voltage-dependent anion-selective channel protein 2	0	0	0.911781	35926.8	4.57779	0.419923	1	0.745012	0.999998	1.30098	0.120348	11551.3;8506.18;6902.13;5293.1;4189.09;2063.04;2392.05;2161.05;1297.03;1527.03;514.011;663.015;	11551.3;8506.18;6902.13;5293.1;4189.09;2063.04;2392.05;2161.05;1297.03;1527.03;514.011;663.015;	0.997824;0.99191;0.964963;0.967695;0.962636;0.937937;0.848277;0.894865;0.891892;0.802853;0.737587;0.7825;	25500	0.745012	0	0	0	0.999998	1	0.800104	0.814	0.81213	0.802206
Z:\HESI-source-performance\Slice-PASEF\HeLa-phospho\Raw-Data\Unenrich\20221109_HESI-DIA-PASEF-unenrich-HeLa-1000ng_1_1_4986.d	20221109_HESI-DIA-PASEF-unenrich-HeLa-1000ng_1_1_4986	Q7Z2K6	Q7Z2K6	ERMP1_HUMAN	ERMP1	8366.18	8395.22	8534.24	8366.18	8395.22	8534.24	8534.24	LTFEATGPSHMSFYVR	LTFEATGPSHMSFYVR	LTFEATGPSHMSFYVR3	3	0.000186846	0.00218	0.000303582	0.000266525	0.000242542	0.000218866	0.000242954	0	1	2602.06	2563.14	2570.53		3454.7	0.914401	15.5221	15.4987	15.5455	55.1594	15.4755	55.5772	Endoplasmic reticulum metallopeptidase 1	0	0	0.642758	3497.08	2.34305	0.296479	1	0.702257	0.99779	0	-10000000	1355.03;786.021;461.008;	1355.03;786.021;461.008;	0.975357;0.91575;0.732938;	31777	0.702257	0	0	0	0.99782	1	0.844375	0.842	0.838047	0.848597
Z:\HESI-source-performance\Slice-PASEF\HeLa-phospho\Raw-Data\Unenrich\20221109_HESI-DIA-PASEF-unenrich-HeLa-1000ng_1_1_4986.d	20221109_HESI-DIA-PASEF-unenrich-HeLa-1000ng_1_1_4986	Q0ZGT2	Q0ZGT2	NEXN_HUMAN	NEXN	10578.3	10304.4	8465.81	10578.3	10304.4	8465.81	8465.81	LTFEELER	LTFEELER	LTFEELER2	2	0.000275586	0.00372481	0.00033976	0.000266525	0.000242542	0.000218866	0.000242954	0	1	10578.3	10304.4	10334.1		6479.08	0.937404	13.8643	13.8409	13.8877	41.9382	13.7525	42.8058	Nexilin	0	0	0.907214	6632.16	2.85921	0.43592	1	0	0.996229	1.34461	0.0493308	5943.14;3063.07;1572.04;12228.3;1640.05;0;308.007;673.015;0;2562.05;505.011;383.01;	5943.14;3063.07;1572.04;12228.3;1640.05;0;308.007;673.015;0;2562.05;505.011;383.01;	0.925711;0.944632;0.967528;0.956021;0.91805;0;0.733324;0.777785;0;0.820909;0.627152;0.659271;	28380	0	0	0	0	0.996275	1	0.8625	0.865	0.86077	0.867398
Z:\HESI-source-performance\Slice-PASEF\HeLa-phospho\Raw-Data\Unenrich\20221109_HESI-DIA-PASEF-unenrich-HeLa-1000ng_1_1_4988.d	20221109_HESI-DIA-PASEF-unenrich-HeLa-1000ng_1_1_4988	Q0ZGT2	Q0ZGT2	NEXN_HUMAN	NEXN	9284.25	9242.77	7731.61	9284.25	9242.77	7731.61	7731.61	LTFEELER	LTFEELER	LTFEELER2	2	0.000402405	0.0127086	0.00033976	0.000239292	0.000211595	0.000218866	0.000211954	0	1	9284.25	9242.77	9213.75		6650.29	0.953175	13.8668	13.8433	13.8902	41.9382	13.7501	42.8015	Nexilin	0	0	0.89755	6701.18	3.06611	0.471336	0.974253	0	0.987307	1.21149	0.0647329	4595.12;2770.08;1919.06;11914.3;2274.05;0;392.009;1097.03;111.002;1231.04;313.009;226.004;	4595.12;2770.08;1919.06;11914.3;2274.05;0;392.009;1097.03;111.002;1231.04;313.009;226.004;	0.952968;0.930321;0.986658;0.746772;0.789734;0;0.721177;0.580881;0.540249;0.34442;0.636886;0.66132;	28380	0	0	0	0	0.987291	1	0.869062	0.865	0.861603	0.873871
Z:\HESI-source-performance\Slice-PASEF\HeLa-phospho\Raw-Data\Unenrich\20221109_HESI-DIA-PASEF-unenrich-HeLa-1000ng_1_1_4987.d	20221109_HESI-DIA-PASEF-unenrich-HeLa-1000ng_1_1_4987	Q14643	Q14643	ITPR1_HUMAN	ITPR1	59230.2	59191.6	58643.5	59230.2	59191.6	58643.5	58643.5	LTFEVVNLAR	LTFEVVNLAR	LTFEVVNLAR2	2	0.000853089	0.00985447	0.000997411	0.000231321	0.000203874	0.000218866	0.000204207	0	1	5184.15	5140.66	5141.63		5842.84	0.939147	17.4522	17.4288	17.4756	70.1361	17.4167	70.2895	Inositol 1,4,5-trisphosphate receptor type 1	0	0	0.904373	5891.16	1.14353	0.408431	1	0.838523	0.990143	1.17517	0.0688651	2774.07;2430.07;2462.07;292.01;646.02;6323.2;1468.04;1231.04;872.022;396.01;0;1729.05;	2774.07;2430.07;2462.07;292.01;646.02;6323.2;1468.04;1231.04;872.022;396.01;0;1729.05;	0.975802;0.946873;0.93056;0.947244;0.717749;0.865846;0.91962;0.808016;0.989326;0.585662;0;0.77915;	35733	0.838523	0	0	0	0.990146	1	0.911042	0.91	0.903724	0.918112
Z:\HESI-source-performance\Slice-PASEF\HeLa-phospho\Raw-Data\Unenrich\20221109_HESI-DIA-PASEF-unenrich-HeLa-1000ng_1_1_4988.d	20221109_HESI-DIA-PASEF-unenrich-HeLa-1000ng_1_1_4988	Q14643	Q14643	ITPR1_HUMAN	ITPR1	62892.6	62163.7	63159.9	62892.6	62163.7	63159.9	63159.9	LTFEVVNLAR	LTFEVVNLAR	LTFEVVNLAR2	2	0.00507237	0.105867	0.000997411	0.000239292	0.000211595	0.000218866	0.000211954	0	1	5737.15	5535.49	5518.11		6462.65	0.946335	17.4536	17.4302	17.477	70.1361	17.4217	70.2792	Inositol 1,4,5-trisphosphate receptor type 1	0	0	0.856201	6719.17	1.74966	0.462736	0.994744	0.479254	0.903261	1.0425	0.0330951	3311.09;1787.04;3071.08;879.029;18.0006;6227.18;827.029;1361.03;419.012;700.017;0;1264.04;	3311.09;1787.04;3071.08;879.029;18.0006;6227.18;827.029;1361.03;419.012;700.017;0;1264.04;	0.80722;0.956962;0.958863;0.88096;0.479608;0.934815;0.691912;0.94437;0.932433;0.7044;0;0.839474;	35733	0.479254	0	0	0	0	1	0.897708	0.91	0.904347	0.902923
Z:\HESI-source-performance\Slice-PASEF\HeLa-phospho\Raw-Data\Unenrich\20221109_HESI-DIA-PASEF-unenrich-HeLa-1000ng_1_1_4986.d	20221109_HESI-DIA-PASEF-unenrich-HeLa-1000ng_1_1_4986	Q13867	Q13867	BLMH_HUMAN	BLMH	75728.5	74383.4	72324.8	75728.5	74383.4	72324.8	72324.8	LTFGESLMTHAMTFTAVSEKDDQDGAFTK	LTFGESLMTHAMTFTAVSEKDDQDGAFTK	LTFGESLMTHAMTFTAVSEKDDQDGAFTK4	4	0.000140351	0.000462867	0.000151611	0.000266525	0.000242542	0.000218866	0.000242954	0	1	6833.25	6782.15	6801.69		3507.85	0.920668	18.9621	18.9387	18.9856	87.6587	19.369	83.1663	Bleomycin hydrolase	0	0	0.896419	3524.12	2.04951	0.712474	1	0.571503	0.99953	1.32438	0.392736	4061.15;2297.08;475.018;0;339.012;0;0;0;67.0031;189.006;275.009;279.01;	4061.15;2297.08;475.018;0;339.012;0;0;0;67.0031;189.006;275.009;279.01;	0.971472;0.887534;0.646555;0;0.640398;0;0;0;0.514975;0.440294;0.730541;0.795288;	38830	0.571503	0	0	0	0.999537	1	1.00042	1.002	0.991229	1.01026
Z:\HESI-source-performance\Slice-PASEF\HeLa-phospho\Raw-Data\Unenrich\20221109_HESI-DIA-PASEF-unenrich-HeLa-1000ng_1_1_4987.d	20221109_HESI-DIA-PASEF-unenrich-HeLa-1000ng_1_1_4987	Q13867	Q13867	BLMH_HUMAN	BLMH	67883.2	66977	71208.9	67883.2	66977	71208.9	71208.9	LTFGESLMTHAMTFTAVSEKDDQDGAFTK	LTFGESLMTHAMTFTAVSEKDDQDGAFTK	LTFGESLMTHAMTFTAVSEKDDQDGAFTK4	4	0.000113369	0.00115081	0.000151611	0.000231321	0.000203874	0.000218866	0.000204207	0	1	5289.19	5247.81	5248.8		3663.92	0.795812	18.9744	18.951	18.9978	87.6587	19.366	83.3156	Bleomycin hydrolase	0	0	0.592019	3692.11	1.57602	0.374805	1	0.439605	0.998839	1.25119	0.374022	2353.09;1298.05;1638.05;339.012;830.024;68.003;151.006;0;361.009;101.003;186.006;300.009;	2353.09;1298.05;1638.05;339.012;830.024;68.003;151.006;0;361.009;101.003;186.006;300.009;	0.736643;0.925189;0.778284;0.466275;0.850816;0.292176;0.292176;0;0.502126;0.59983;0.399091;0.718456;	38854	0.439605	0	0	0	0.998849	1	1.00511	1.002	0.991423	1.0152
Z:\HESI-source-performance\Slice-PASEF\HeLa-phospho\Raw-Data\Unenrich\20221109_HESI-DIA-PASEF-unenrich-HeLa-1000ng_1_1_4988.d	20221109_HESI-DIA-PASEF-unenrich-HeLa-1000ng_1_1_4988	Q13867	Q13867	BLMH_HUMAN	BLMH	74549.7	75281	72879.7	74549.7	75281	72879.7	72879.7	LTFGESLMTHAMTFTAVSEKDDQDGAFTK	LTFGESLMTHAMTFTAVSEKDDQDGAFTK	LTFGESLMTHAMTFTAVSEKDDQDGAFTK4	4	0.000120718	0.00080324	0.000151611	0.000239292	0.000211595	0.000218866	0.000211954	0	1	4982.18	4918.15	4902.71		2908.96	0.858476	18.9522	18.9288	18.9756	87.6587	19.3729	83.036	Bleomycin hydrolase	0	0	0.820867	2956.11	2.31308	0.565451	1	0.218478	0.999188	0.802325	0.338759	2876.1;999.037;1107.04;271.009;0;0;285.009;0;0;100.003;0;0;	2876.1;999.037;1107.04;271.009;0;0;285.009;0;0;100.003;0;0;	0.850596;0.79135;0.939528;0.726588;0;0;0.827355;0;0;0.391247;0;0;	38806	0.218478	0	0	0	0.999197	1	1.00625	1.002	0.992017	1.01577
Z:\HESI-source-performance\Slice-PASEF\HeLa-phospho\Raw-Data\Unenrich\20221109_HESI-DIA-PASEF-unenrich-HeLa-1000ng_1_1_4986.d	20221109_HESI-DIA-PASEF-unenrich-HeLa-1000ng_1_1_4986	Q96RT1	Q96RT1	ERBIN_HUMAN	ERBIN	16263.4	15974.4	14103	16263.4	15974.4	14103	14103	LTFIPGFIGSLK	LTFIPGFIGSLK	LTFIPGFIGSLK2	2	0.000140351	0.0007908	0.000151611	0.000266525	0.000242542	0.000218866	0.000242954	0	1	10689.3	10579.2	10609.7		4413.05	0.982384	20.8512	20.8278	20.8746	105.017	20.7359	106.413	Erbin	0	0	0.828938	4446.16	2.54072	0.307707	1	0.712316	0.999197	2.49576	0.561849	8394.22;306.008;1186.03;670.02;1625.06;156.004;67.0027;106.003;437.011;	8394.22;306.008;1186.03;670.02;1625.06;156.004;67.0027;106.003;437.011;	0.996974;0.791457;0.852074;0.951402;0.919791;0.59665;0.47451;0.47451;0.640252;	42700	0.712316	0	0	0	0.999209	1	0.95625	0.962	0.953378	0.964724
Z:\HESI-source-performance\Slice-PASEF\HeLa-phospho\Raw-Data\Unenrich\20221109_HESI-DIA-PASEF-unenrich-HeLa-1000ng_1_1_4987.d	20221109_HESI-DIA-PASEF-unenrich-HeLa-1000ng_1_1_4987	Q96RT1	Q96RT1	ERBIN_HUMAN	ERBIN	11435.3	11419.8	15324.2	11435.3	11419.8	15324.2	15324.2	LTFIPGFIGSLK	LTFIPGFIGSLK	LTFIPGFIGSLK2	2	0.000113369	0.00150791	0.000151611	0.000231321	0.000203874	0.000218866	0.000204207	0	1	11435.3	11419.8	11421.9		3545.97	0.938676	20.8517	20.8283	20.8752	105.017	20.7311	106.498	Erbin	0	0	0.927137	3550.12	2.51708	0.197365	1	0.457155	0.998479	1.04952	0.263265	8241.2;589.015;600.019;944.028;2250.09;581.017;0;106.003;514.014;	8241.2;589.015;600.019;944.028;2250.09;581.017;0;106.003;514.014;	0.996361;0.718914;0.645668;0.692275;0.830777;0.659051;0;0.424715;0.729214;	42700	0.457155	0	0	0	0.998492	1	0.956771	0.962	0.952903	0.9654
Z:\HESI-source-performance\Slice-PASEF\HeLa-phospho\Raw-Data\Unenrich\20221109_HESI-DIA-PASEF-unenrich-HeLa-1000ng_1_1_4988.d	20221109_HESI-DIA-PASEF-unenrich-HeLa-1000ng_1_1_4988	Q96RT1	Q96RT1	ERBIN_HUMAN	ERBIN	17632.4	17488	14772.7	17632.4	17488	14772.7	14772.7	LTFIPGFIGSLK	LTFIPGFIGSLK	LTFIPGFIGSLK2	2	0.000298357	0.0110897	0.000151611	0.000239292	0.000211595	0.000218866	0.000211954	0	1	8916.3	8910.66	8882.69		4968.35	0.93803	20.8531	20.8297	20.8766	105.017	20.7358	106.432	Erbin	0	0	0.96817	4987.16	2.63609	0.13946	1	0.61835	0.988906	2.3964	0.296178	6857.25;350.011;812.025;542.014;1517.04;646.02;0;374.01;285.008;	6857.25;350.011;812.025;542.014;1517.04;646.02;0;374.01;285.008;	0.95441;0.747074;0.987087;0.882971;0.883664;0.806878;0;0.660997;0.627511;	42700	0.61835	0	0	0	0.98891	1	0.95125	0.962	0.954013	0.958574
Z:\HESI-source-performance\Slice-PASEF\HeLa-phospho\Raw-Data\Unenrich\20221109_HESI-DIA-PASEF-unenrich-HeLa-1000ng_1_1_4986.d	20221109_HESI-DIA-PASEF-unenrich-HeLa-1000ng_1_1_4986	Q93050;Q9Y487	Q93050;Q9Y487	VPP1_HUMAN;VPP2_HUMAN	ATP6V0A1;ATP6V0A2	12403.3	12317.1	12317.2	12403.3	12317.1	12317.2		LTFLNSFK	LTFLNSFK	LTFLNSFK2	2	0.000140351	0.0010865	0.000193433	0.000266525	0.000855725	0.00143575	0.000857192	0	0	12403.3	12317.1	12352.6		6929.72	0.963815	16.252	16.2286	16.2754	59.5351	16.0367	61.211	V-type proton ATPase 116 kDa subunit a 1	0	0	0.85483	6958.13	3.02537	0.509213	0.980704	0	0.998897	0.416945	0.0579419	5906.15;4382.09;2115.05;1220.03;110.002;300.006;248.006;557.015;499.012;406.01;0;575.015;	5906.15;4382.09;2115.05;1220.03;110.002;300.006;248.006;557.015;499.012;406.01;0;575.015;	0.990392;0.948894;0.920517;0.914439;0.393758;0.707705;0.596932;0.752257;0.532069;0.851355;0;0.9098;	33273	0	0	0	0	0.998914	1	0.841146	0.835	0.831707	0.844988
Z:\HESI-source-performance\Slice-PASEF\HeLa-phospho\Raw-Data\Unenrich\20221109_HESI-DIA-PASEF-unenrich-HeLa-1000ng_1_1_4987.d	20221109_HESI-DIA-PASEF-unenrich-HeLa-1000ng_1_1_4987	Q93050;Q9Y487	Q93050;Q9Y487	VPP1_HUMAN;VPP2_HUMAN	ATP6V0A1;ATP6V0A2	12888.3	12616.3	12616.3	12888.3	12616.3	12616.3		LTFLNSFK	LTFLNSFK	LTFLNSFK2	2	0.000411333	0.00500763	0.000193433	0.000231321	0.00180921	0.00143575	0.00164772	0	0	12888.3	12616.3	12618.7		8903.94	0.973792	16.241	16.2175	16.2644	59.5351	16.0369	61.081	V-type proton ATPase 116 kDa subunit a 1	0	0	0.944768	9094.2	2.84716	0.593079	0.383824	0	0.994967	1.18916	0.0911014	5984.15;3576.07;3328.09;1314.04;257.006;194.004;737.016;455.013;239.006;367.007;193.004;292.006;	5984.15;3576.07;3328.09;1314.04;257.006;194.004;737.016;455.013;239.006;367.007;193.004;292.006;	0.979749;0.991111;0.944471;0.679498;0.632093;0.621747;0.832651;0.665372;0.561224;0.688458;0.625884;0.542196;	33249	0	0	0	0	0.994992	1	0.84	0.835	0.831763	0.843913
Z:\HESI-source-performance\Slice-PASEF\HeLa-phospho\Raw-Data\Unenrich\20221109_HESI-DIA-PASEF-unenrich-HeLa-1000ng_1_1_4988.d	20221109_HESI-DIA-PASEF-unenrich-HeLa-1000ng_1_1_4988	Q93050;Q9Y487	Q93050;Q9Y487	VPP1_HUMAN;VPP2_HUMAN	ATP6V0A1;ATP6V0A2	11897.3	11727.1	11727.1	11897.3	11727.1	11727.1		LTFLNSFK	LTFLNSFK	LTFLNSFK2	2	0.000158659	0.00253829	0.000193433	0.000239292	0.00112254	0.00143575	0.00112486	0	0	11897.3	11727.1	11690.3		9931.42	0.951192	16.2543	16.2308	16.2777	59.5351	16.0362	61.1928	V-type proton ATPase 116 kDa subunit a 1	0	0	0.970937	10107.2	2.60734	0.2902	1	0	0.997439	1.15123	0.0472	5723.13;3385.08;2789.07;979.027;0;751.02;549.014;317.008;723.014;193.004;254.006;629.013;	5723.13;3385.08;2789.07;979.027;0;751.02;549.014;317.008;723.014;193.004;254.006;629.013;	0.992274;0.878655;0.954933;0.806722;0;0.803406;0.692912;0.786394;0.874689;0.499681;0.595783;0.970058;	33273	0	0	0	0	0.997462	1	0.842292	0.835	0.832297	0.845602
Z:\HESI-source-performance\Slice-PASEF\HeLa-phospho\Raw-Data\Unenrich\20221109_HESI-DIA-PASEF-unenrich-HeLa-1000ng_1_1_4986.d	20221109_HESI-DIA-PASEF-unenrich-HeLa-1000ng_1_1_4986	Q13085	Q13085	ACACA_HUMAN	ACACA	44442.4	43957	43877.7	44442.4	43957	43877.7	43877.7	LTFLVAQK	LTFLVAQK	LTFLVAQK2	2	0.00010255	0.000305087	6.20059e-05	0.000266525	0.000242542	0.000218866	0.000242954	0	1	23428.5	23257.7	23324.7		10691.7	0.97919	13.967	13.9436	13.9904	45.2184	14.1789	43.5692	Acetyl-CoA carboxylase 1	0	0	0.958688	10739.2	3.76088	0.224729	0.408877	0	0.99969	1.50508	0.0777133	5871.12;5704.11;11853.3;9023.22;1889.03;2443.05;641.012;632.014;550.014;	5871.12;5704.11;11853.3;9023.22;1889.03;2443.05;641.012;632.014;550.014;	0.976166;0.947666;0.995858;0.960322;0.820115;0.973506;0.787631;0.757811;0.625433;	28590	0	0	0	0	0.999695	1	0.810833	0.815	0.812295	0.814336
Z:\HESI-source-performance\Slice-PASEF\HeLa-phospho\Raw-Data\Unenrich\20221109_HESI-DIA-PASEF-unenrich-HeLa-1000ng_1_1_4987.d	20221109_HESI-DIA-PASEF-unenrich-HeLa-1000ng_1_1_4987	Q13085	Q13085	ACACA_HUMAN	ACACA	41718.5	41749.8	41891.7	41718.5	41749.8	41891.7	41891.7	LTFLVAQK	LTFLVAQK	LTFLVAQK2	2	6.20059e-05	0.000161338	6.20059e-05	0.000231321	0.000203874	0.000218866	0.000204207	0	1	21389.4	21460	21464.1		10331.2	0.973432	13.933	13.9096	13.9564	45.2184	14.1808	43.3205	Acetyl-CoA carboxylase 1	0	0	0.92973	10295.2	3.20685	0.465237	1	0	0.999837	1.18411	0.0989867	5092.11;6812.16;9485.17;4489.08;703.015;2713.06;745.015;767.017;415.01;	5092.11;6812.16;9485.17;4489.08;703.015;2713.06;745.015;767.017;415.01;	0.944598;0.988459;0.978119;0.894726;0.801715;0.877849;0.668216;0.843652;0.891308;	28518	0	0	0	0	0.999839	1	0.817187	0.815	0.812456	0.820562
Z:\HESI-source-performance\Slice-PASEF\HeLa-phospho\Raw-Data\Unenrich\20221109_HESI-DIA-PASEF-unenrich-HeLa-1000ng_1_1_4986.d	20221109_HESI-DIA-PASEF-unenrich-HeLa-1000ng_1_1_4986	Q96P16;Q9NQG5	Q96P16;Q9NQG5	RPR1A_HUMAN;RPR1B_HUMAN	RPRD1A;RPRD1B	9382.24	9312.07	8687.8	9382.24	9312.07	8687.8		LTFLYLANDVIQNSK	LTFLYLANDVIQNSK	LTFLYLANDVIQNSK2	2	7.76759e-05	0.000120428	3.52224e-05	0.000266525	0.000242542	0.000218866	0.000242954	0	0	5220.21	5184.84	5199.78		5159.94	0.959755	20.9227	20.8993	20.9462	106.063	20.8135	107.613	Regulation of nuclear pre-mRNA domain-containing protein 1A	0	0	0.768539	5180.21	2.44447	0.633939	1	0.897115	0.999878	1.66149	0.276492	2118.08;582.023;3004.12;792.034;1424.06;494.023;955.034;727.033;967.045;801.034;614.025;1494.06;	2118.08;582.023;3004.12;792.034;1424.06;494.023;955.034;727.033;967.045;801.034;614.025;1494.06;	0.92595;0.72722;0.95876;0.920882;0.983476;0.679207;0.761144;0.947266;0.906146;0.722085;0.910219;0.869796;	42848	0.897115	0	0	0	0.99988	1	1.1125	1.134	1.12845	1.11819
Z:\HESI-source-performance\Slice-PASEF\HeLa-phospho\Raw-Data\Unenrich\20221109_HESI-DIA-PASEF-unenrich-HeLa-1000ng_1_1_4987.d	20221109_HESI-DIA-PASEF-unenrich-HeLa-1000ng_1_1_4987	Q96P16;Q9NQG5	Q96P16;Q9NQG5	RPR1A_HUMAN;RPR1B_HUMAN	RPRD1A;RPRD1B	7339.18	7249.39	8128.05	7339.18	7249.39	8128.05		LTFLYLANDVIQNSK	LTFLYLANDVIQNSK	LTFLYLANDVIQNSK2	2	0.000113369	0.00131045	3.52224e-05	0.000231321	0.000203874	0.000218866	0.000204207	0	0	5662.24	5602.61	5603.67		4864.38	0.965425	20.9233	20.8999	20.9467	106.063	20.8104	107.684	Regulation of nuclear pre-mRNA domain-containing protein 1A	0	0	0.900363	4915.21	1.78065	0.459118	1	1.16604	0.998678	1.3976	0.290222	2188.08;103.004;2721.11;1210.05;1731.08;784.035;1468.05;673.03;1128.05;997.042;544.026;911.037;	2188.08;103.004;2721.11;1210.05;1731.08;784.035;1468.05;673.03;1128.05;997.042;544.026;911.037;	0.93996;0.330775;0.980159;0.974521;0.935908;0.927421;0.95444;0.719629;0.883345;0.786776;0.630241;0.924486;	42848	1.16604	0	0	0	0.99869	1	1.12635	1.134	1.12875	1.13123
Z:\HESI-source-performance\Slice-PASEF\HeLa-phospho\Raw-Data\Unenrich\20221109_HESI-DIA-PASEF-unenrich-HeLa-1000ng_1_1_4988.d	20221109_HESI-DIA-PASEF-unenrich-HeLa-1000ng_1_1_4988	Q96P16;Q9NQG5	Q96P16;Q9NQG5	RPR1A_HUMAN;RPR1B_HUMAN	RPRD1A;RPRD1B	8022.2	7964.05	7613.49	8022.2	7964.05	7613.49		LTFLYLANDVIQNSK	LTFLYLANDVIQNSK	LTFLYLANDVIQNSK2	2	3.52224e-05	0.000552906	3.52224e-05	0.000239292	0.000211595	0.000218866	0.000211954	0	0	5396.22	5377.29	5360.41		5655.46	0.948688	20.9247	20.9013	20.9481	106.063	20.8138	107.648	Regulation of nuclear pre-mRNA domain-containing protein 1A	0	0	0.888185	5693.25	1.72854	0.438201	1	0.922992	0.999441	1.68011	0.261837	2062.09;407.019;2738.11;1917.08;741.033;937.042;889.034;715.027;1276.06;340.012;630.028;1581.08;	2062.09;407.019;2738.11;1917.08;741.033;937.042;889.034;715.027;1276.06;340.012;630.028;1581.08;	0.886184;0.83992;0.936091;0.977345;0.921098;0.840424;0.823102;0.930864;0.950207;0.804161;0.76761;0.942639;	42848	0.922992	0	0	0	0.999447	1	1.13198	1.134	1.12954	1.13574
Z:\HESI-source-performance\Slice-PASEF\HeLa-phospho\Raw-Data\Unenrich\20221109_HESI-DIA-PASEF-unenrich-HeLa-1000ng_1_1_4986.d	20221109_HESI-DIA-PASEF-unenrich-HeLa-1000ng_1_1_4986	A6NHR9	A6NHR9	SMHD1_HUMAN	SMCHD1	15044.3	14533.1	14733.8	15044.3	14533.1	14733.8	14733.8	LTFMDLELK	LTFMDLELK	LTFMDLELK2	2	1.50152e-05	1.50152e-05	1.13125e-05	0.000266525	0.000242542	0.000218866	0.000242954	0	1	10746.3	10630.6	10661.2		6937.88	0.968131	19.2887	19.2653	19.3121	85.7076	19.1989	86.4382	Structural maintenance of chromosomes flexible hinge domain-containing protein 1	0	0	0.956038	6993.25	3.41565	0.483909	1	0.168054	0.999985	1.93672	0.253227	4628.14;4068.1;1363.04;2050.05;381.013;0;140.006;0;0;0;	4628.14;4068.1;1363.04;2050.05;381.013;0;140.006;0;0;0;	0.993824;0.954772;0.900942;0.936639;0.674209;0;0.400215;0;0;0;	39498	0.168054	0	0	0	0.999985	1	0.919271	0.914	0.907672	0.926727
Z:\HESI-source-performance\Slice-PASEF\HeLa-phospho\Raw-Data\Unenrich\20221109_HESI-DIA-PASEF-unenrich-HeLa-1000ng_1_1_4987.d	20221109_HESI-DIA-PASEF-unenrich-HeLa-1000ng_1_1_4987	A6NHR9	A6NHR9	SMHD1_HUMAN	SMCHD1	14853.5	14888.5	15004.4	14853.5	14888.5	15004.4	15004.4	LTFMDLELK	LTFMDLELK	LTFMDLELK2	2	6.20059e-05	0.000102792	1.13125e-05	0.000231321	0.000203874	0.000218866	0.000204207	0	1	10335.3	10150.9	10152.8		8803.04	0.97379	19.2776	19.2541	19.3009	85.7076	19.1991	86.3259	Structural maintenance of chromosomes flexible hinge domain-containing protein 1	0	0	0.950771	8961.29	4.71535	0.41162	1	0	0.999896	0.655874	0.188795	4864.15;3091.08;2249.07;2380.08;1109.03;353.008;229.005;0;0;97.0026;	4864.15;3091.08;2249.07;2380.08;1109.03;353.008;229.005;0;0;97.0026;	0.968858;0.966811;0.952212;0.992935;0.959366;0.67465;0.513787;0;0;0.399507;	39474	0	0	0	0	0.999897	1	0.922396	0.914	0.907818	0.929044
Z:\HESI-source-performance\Slice-PASEF\HeLa-phospho\Raw-Data\Unenrich\20221109_HESI-DIA-PASEF-unenrich-HeLa-1000ng_1_1_4988.d	20221109_HESI-DIA-PASEF-unenrich-HeLa-1000ng_1_1_4988	A6NHR9	A6NHR9	SMHD1_HUMAN	SMCHD1	15375.5	15311.5	14997.5	15375.5	15311.5	14997.5	14997.5	LTFMDLELK	LTFMDLELK	LTFMDLELK2	2	1.13125e-05	1.13125e-05	1.13125e-05	0.000239292	0.000211595	0.000218866	0.000211954	0	1	8814.26	8938.89	8910.82		9084.7	0.974539	19.2905	19.2671	19.3139	85.7076	19.2018	86.4647	Structural maintenance of chromosomes flexible hinge domain-containing protein 1	0	0	0.924846	8986.25	2.78475	0.47355	0.971157	0.5763	0.999989	0.948396	0.285044	3378.1;3315.09;1651.05;2121.06;906.028;492.016;375.01;256.007;166.005;349.01;	3378.1;3315.09;1651.05;2121.06;906.028;492.016;375.01;256.007;166.005;349.01;	0.992195;0.95158;0.816157;0.982304;0.924323;0.564128;0.764434;0.571433;0.645415;0.71757;	39498	0.5763	0	0	0	0.999989	1	0.922813	0.914	0.908581	0.928713
Z:\HESI-source-performance\Slice-PASEF\HeLa-phospho\Raw-Data\Unenrich\20221109_HESI-DIA-PASEF-unenrich-HeLa-1000ng_1_1_4987.d	20221109_HESI-DIA-PASEF-unenrich-HeLa-1000ng_1_1_4987	P42568	P42568	AF9_HUMAN	MLLT3	2775.04	2730.01	2730.01	2775.04	2730.01	2730.01	2730.01	LTFNNPTEDFR	LTFNNPTEDFR	LTFNNPTEDFR2	2	0.00762059	0.122767	0.016534	0.00121359	0.00119454	0.000381607	0.00119658	0	1	2532.09	2498.13	2498.6		1983.47	0.945696	14.2623	14.2389	14.2857	46.6143	14.3612	45.8832	Protein AF-9	0	0	0.353799	2010.05	1.60357	0.110985	1	0.738274	0.889663	1.19899	0.496764	1708.06;422.012;150.004;402.013;481.016;0;68.0027;76.0025;	1708.06;422.012;150.004;402.013;481.016;0;68.0027;76.0025;	0.9736;0.908948;0.479482;0.865717;0.532207;0;0.6175;0.6175;	29194	0.738274	0	0	0	0	1	0.932708	0.946	0.937816	0.940345
Z:\HESI-source-performance\Slice-PASEF\HeLa-phospho\Raw-Data\Unenrich\20221109_HESI-DIA-PASEF-unenrich-HeLa-1000ng_1_1_4986.d	20221109_HESI-DIA-PASEF-unenrich-HeLa-1000ng_1_1_4986	Q03111	Q03111	ENL_HUMAN	MLLT1	6978.13	6906.34	7205.14	6978.13	6906.34	7205.14	7205.14	LTFNNPTTEFR	LTFNNPTTEFR	LTFNNPTTEFR2	2	0.000491125	0.00682821	0.000643332	0.000266525	0.000242542	0.000218866	0.000242954	0	1	5775.18	5832.45	5849.25		2675.99	0.961408	14.0958	14.0724	14.1193	44.1306	14.039	44.5538	Protein ENL	0	0	0	2642.1	1.44223	0.484793	0.854538	1.32905	0.993109	1.07311	0.446299	4418.14;554.017;803.026;1030.03;888.028;180.006;1911.06;2531.08;64.0027;1087.03;1042.04;231.006;	4418.14;554.017;803.026;1030.03;888.028;180.006;1911.06;2531.08;64.0027;1087.03;1042.04;231.006;	0.960074;0.93462;0.987229;0.858636;0.753935;0.564318;0.948296;0.983693;0.474311;0.754127;0.806466;0.728822;	28855	1.32905	0	0	0	0.993172	1	0.967188	0.96	0.951412	0.976199
Z:\HESI-source-performance\Slice-PASEF\HeLa-phospho\Raw-Data\Unenrich\20221109_HESI-DIA-PASEF-unenrich-HeLa-1000ng_1_1_4988.d	20221109_HESI-DIA-PASEF-unenrich-HeLa-1000ng_1_1_4988	Q03111	Q03111	ENL_HUMAN	MLLT1	7522.13	7423.96	7677.8	7522.13	7423.96	7677.8	7677.8	LTFNNPTTEFR	LTFNNPTTEFR	LTFNNPTTEFR2	2	0.00219844	0.0485597	0.000643332	0.000239292	0.000211595	0.000218866	0.000211954	0	1	6432.22	6354.36	6334.41		762.255	0.900692	14.0983	14.0749	14.1218	44.1306	14.0495	44.5433	Protein ENL	0	0	0	774.025	1.34605	0.164544	0.856365	0.69035	0.953175	1.49538	0.362498	3917.14;1079.03;1436.05;1438.04;1120.03;762.02;1271.04;2551.08;184.006;572.018;672.022;427.013;	3917.14;1079.03;1436.05;1438.04;1120.03;762.02;1271.04;2551.08;184.006;572.018;672.022;427.013;	0.939032;0.97222;0.742366;0.704801;0.83104;0.813818;0.967752;0.972821;0.559508;0.774738;0.83071;0.812884;	28855	0.69035	0	0	0	0.95144	1	0.968523	0.96	0.951899	0.976487
Z:\HESI-source-performance\Slice-PASEF\HeLa-phospho\Raw-Data\Unenrich\20221109_HESI-DIA-PASEF-unenrich-HeLa-1000ng_1_1_4987.d	20221109_HESI-DIA-PASEF-unenrich-HeLa-1000ng_1_1_4987	Q9Y6K5	Q9Y6K5	OAS3_HUMAN	OAS3	5664.14	5605.82	5699.32	5664.14	5605.82	5699.32	5699.32	LTFPEQSVPGALQFR	LTFPEQSVPGALQFR	LTFPEQSVPGALQFR2	2	6.20059e-05	0.00065571	6.20059e-05	0.000231321	0.000203874	0.000218866	0.000204207	0	1	4988.21	4965.05	4965.99		2121.58	0.876588	18.1237	18.1003	18.1471	76.0257	18.1659	75.647	2'-5'-oligoadenylate synthase 3	0	0	0.734787	2131.07	1.54256	0.451118	1	0.171695	0.999338	0.434638	0.482179	2438.1;1373.05;1177.05;403.015;158.006;0;241.011;573.022;242.011;162.005;362.016;0;	2438.1;1373.05;1177.05;403.015;158.006;0;241.011;573.022;242.011;162.005;362.016;0;	0.941701;0.827587;0.798875;0.658556;0.709066;0;0.658841;0.841243;0.822782;0.719609;0.703203;0;	37109	0.171695	0	0	0	0.999344	1	1.09398	1.088	1.08024	1.10029
Z:\HESI-source-performance\Slice-PASEF\HeLa-phospho\Raw-Data\Unenrich\20221109_HESI-DIA-PASEF-unenrich-HeLa-1000ng_1_1_4986.d	20221109_HESI-DIA-PASEF-unenrich-HeLa-1000ng_1_1_4986	Q9Y6K5	Q9Y6K5	OAS3_HUMAN	OAS3	8543.19	8455.2	7100.97	8543.19	8455.2	7100.97	7100.97	LTFPEQSVPGALQFR	LTFPEQSVPGALQFR	LTFPEQSVPGALQFR3	3	0.00173222	0.0331223	0.00173222	0.000266525	0.000242542	0.000218866	0.000242954	0	1	3401.08	3384.93	3394.68		2499.36	0.874637	18.1644	18.141	18.1879	76.0257	18.162	75.9725	2'-5'-oligoadenylate synthase 3	0	0	0.734267	2504.07	1.64886	0.547718	0.198819	0	0.967436	1.19586	0.207663	2438.06;253.007;572.012;391.009;852.018;0;346.011;420.011;1406.03;220.007;1258.04;243.007;	2438.06;253.007;572.012;391.009;852.018;0;346.011;420.011;1406.03;220.007;1258.04;243.007;	0.885299;0.749395;0.85721;0.833657;0.660267;0;0.53027;0.945954;0.944029;0.456606;0.374793;0.674002;	37194	0	0	0	0	0.966878	1	0.865833	0.865	0.86077	0.871145
Z:\HESI-source-performance\Slice-PASEF\HeLa-phospho\Raw-Data\Unenrich\20221109_HESI-DIA-PASEF-unenrich-HeLa-1000ng_1_1_4987.d	20221109_HESI-DIA-PASEF-unenrich-HeLa-1000ng_1_1_4987	Q9Y6K5	Q9Y6K5	OAS3_HUMAN	OAS3	5664.14	5605.82	5699.32	5664.14	5605.82	5699.32	5699.32	LTFPEQSVPGALQFR	LTFPEQSVPGALQFR	LTFPEQSVPGALQFR3	3	0.00470929	0.0741378	0.00173222	0.000231321	0.000203874	0.000218866	0.000204207	0	1	3853.09	3840.43	3841.16		2359.73	0.90101	18.1302	18.1068	18.1536	76.0257	18.1659	75.6971	2'-5'-oligoadenylate synthase 3	0	0	0.649741	2367.06	1.69378	0.510355	1	0.938526	0.930323	1.07515	0.597481	2602.06;208.004;898.027;353.009;692.016;0;71.0023;955.02;2377.05;739.021;431.009;268.007;	2602.06;208.004;898.027;353.009;692.016;0;71.0023;955.02;2377.05;739.021;431.009;268.007;	0.98899;0.625392;0.691343;0.785882;0.793873;0;0.561826;0.861089;0.912531;0.945925;0.661239;0.71401;	37122	0.938526	0	0	0	0.925862	1	0.868229	0.865	0.861259	0.873375
Z:\HESI-source-performance\Slice-PASEF\HeLa-phospho\Raw-Data\Unenrich\20221109_HESI-DIA-PASEF-unenrich-HeLa-1000ng_1_1_4986.d	20221109_HESI-DIA-PASEF-unenrich-HeLa-1000ng_1_1_4986	Q15185	Q15185	TEBP_HUMAN	PTGES3	676456	677917	684928	676456	677917	684928	684928	LTFSC(UniMod:4)LGGSDNFK	LTFSCLGGSDNFK	LTFSC(UniMod:4)LGGSDNFK2	2	4.10568e-06	4.10568e-06	3.77614e-06	0.000266525	0.000242542	0.000218866	0.000242954	0	1	185622	185471	186006		221792	0.993917	14.9183	14.8948	14.9417	50.8296	14.9125	50.8967	Prostaglandin E synthase 3	0	0	0.993106	221334	6.54715	0.509131	1	4.42863	0.999996	1.28974	0.121213	106712;48277.6;34118.2;30633;32304.2;32190.3;15852.5;13392.4;10507.4;5316.2;9946.34;8661.24;	106712;48277.6;34118.2;30633;32304.2;32190.3;15852.5;13392.4;10507.4;5316.2;9946.34;8661.24;	0.992497;0.997624;0.995204;0.993021;0.986394;0.97254;0.98294;0.986323;0.985984;0.977332;0.953369;0.898235;	30541	4.42863	0	0	0	0.999996	1	0.997604	1.016	1.0054	1.00747
Z:\HESI-source-performance\Slice-PASEF\HeLa-phospho\Raw-Data\Unenrich\20221109_HESI-DIA-PASEF-unenrich-HeLa-1000ng_1_1_4987.d	20221109_HESI-DIA-PASEF-unenrich-HeLa-1000ng_1_1_4987	Q15185	Q15185	TEBP_HUMAN	PTGES3	692829	692516	685425	692829	692516	685425	685425	LTFSC(UniMod:4)LGGSDNFK	LTFSCLGGSDNFK	LTFSC(UniMod:4)LGGSDNFK2	2	3.77614e-06	3.77614e-06	3.77614e-06	0.000231321	0.000203874	0.000218866	0.000204207	0	1	180281	177511	177545		216454	0.995633	14.9193	14.8959	14.9427	50.8296	14.9068	50.9195	Prostaglandin E synthase 3	0	0	0.998541	219790	6.53799	0.475861	1	4.41204	0.999996	0.934603	0.137944	111362;42825.8;34973.2;26093.9;30728.2;32860;16830.5;13191.5;10613.3;4253.12;10276.3;10571.4;	111362;42825.8;34973.2;26093.9;30728.2;32860;16830.5;13191.5;10613.3;4253.12;10276.3;10571.4;	0.997951;0.99206;0.993777;0.991606;0.977719;0.993315;0.985336;0.991976;0.980651;0.985536;0.964193;0.9988;	30541	4.41204	0	0	0	0.999996	1	0.997813	1.016	1.00548	1.00773
Z:\HESI-source-performance\Slice-PASEF\HeLa-phospho\Raw-Data\Unenrich\20221109_HESI-DIA-PASEF-unenrich-HeLa-1000ng_1_1_4988.d	20221109_HESI-DIA-PASEF-unenrich-HeLa-1000ng_1_1_4988	Q15185	Q15185	TEBP_HUMAN	PTGES3	695157	676006	676006	695157	676006	676006	676006	LTFSC(UniMod:4)LGGSDNFK	LTFSCLGGSDNFK	LTFSC(UniMod:4)LGGSDNFK2	2	1.66742e-05	1.66742e-05	3.77614e-06	0.000239292	0.000211595	0.000218866	0.000211954	0	1	173810	172548	172006		226930	0.995417	14.9204	14.897	14.9439	50.8296	14.9176	50.9103	Prostaglandin E synthase 3	0	0	0.987522	229310	6.63546	0.474393	1	4.16935	0.999983	0.968088	0.0783215	104766;43790.6;35909.2;25254;34111.2;37297.2;13109.4;12280.5;10594.3;4284.15;8840.34;10285.4;	104766;43790.6;35909.2;25254;34111.2;37297.2;13109.4;12280.5;10594.3;4284.15;8840.34;10285.4;	0.993675;0.998187;0.992251;0.997839;0.986681;0.992069;0.978412;0.995758;0.971397;0.932925;0.98058;0.987344;	30541	4.16935	0	0	0	0.999983	1	0.999792	1.016	1.00611	1.00902
Z:\HESI-source-performance\Slice-PASEF\HeLa-phospho\Raw-Data\Unenrich\20221109_HESI-DIA-PASEF-unenrich-HeLa-1000ng_1_1_4986.d	20221109_HESI-DIA-PASEF-unenrich-HeLa-1000ng_1_1_4986	Q969T9	Q969T9	WBP2_HUMAN	WBP2	31855.8	31789.8	28498	31855.8	31789.8	28498	28498	LTFTAGGAIEFGQR	LTFTAGGAIEFGQR	LTFTAGGAIEFGQR2	2	0.00023122	0.00301786	0.000232186	0.000266525	0.000242542	0.000218866	0.000242954	0	1	3706.12	3668.57	3679.15		2986.2	0.962768	16.4069	16.3835	16.4303	62.4491	16.4206	62.4142	WW domain-binding protein 2	0	0	0.581502	3008.1	1.44597	0.324578	0.875029	0.851389	0.996943	1.59081	0.354138	2753.09;515.019;438.014;630.025;892.028;408.014;112.003;891.033;496.012;306.012;155.006;251.009;	2753.09;515.019;438.014;630.025;892.028;408.014;112.003;891.033;496.012;306.012;155.006;251.009;	0.980539;0.883652;0.944095;0.64879;0.828954;0.699255;0.461099;0.881272;0.537785;0.546517;0.309882;0.670159;	33592	0.851389	0	0	0	0.996982	1	1.0001	1.008	0.997284	1.00995
Z:\HESI-source-performance\Slice-PASEF\HeLa-phospho\Raw-Data\Unenrich\20221109_HESI-DIA-PASEF-unenrich-HeLa-1000ng_1_1_4987.d	20221109_HESI-DIA-PASEF-unenrich-HeLa-1000ng_1_1_4987	Q969T9	Q969T9	WBP2_HUMAN	WBP2	29142.7	29165.9	29938.4	29142.7	29165.9	29938.4	29938.4	LTFTAGGAIEFGQR	LTFTAGGAIEFGQR	LTFTAGGAIEFGQR2	2	0.000984424	0.0121882	0.000232186	0.000231321	0.000203874	0.000218866	0.000204207	0	1	4053.15	4038.31	4039.07		4125.76	0.900084	16.4191	16.3957	16.4426	62.4491	16.4218	62.4496	WW domain-binding protein 2	0	0	0.395877	4140.15	1.56436	0.680484	0.866491	0.507899	0.987837	1.0455	0.333558	2346.09;993.036;714.025;1763.06;1065.04;588.022;239.009;229.009;137.006;354.014;282.009;402.012;	2346.09;993.036;714.025;1763.06;1065.04;588.022;239.009;229.009;137.006;354.014;282.009;402.012;	0.930281;0.887412;0.81849;0.991507;0.866323;0.774596;0.488612;0.669132;0.4026;0.779985;0.636725;0.722523;	33616	0.507899	0	0	0	0.987812	1	1.00125	1.008	0.997671	1.01117
Z:\HESI-source-performance\Slice-PASEF\HeLa-phospho\Raw-Data\Unenrich\20221109_HESI-DIA-PASEF-unenrich-HeLa-1000ng_1_1_4988.d	20221109_HESI-DIA-PASEF-unenrich-HeLa-1000ng_1_1_4988	Q969T9	Q969T9	WBP2_HUMAN	WBP2	24837.8	24983.3	26941.5	24837.8	24983.3	26941.5	26941.5	LTFTAGGAIEFGQR	LTFTAGGAIEFGQR	LTFTAGGAIEFGQR2	2	0.000158659	0.00179449	0.000232186	0.000239292	0.000211595	0.000218866	0.000211954	0	1	4733.17	4714.92	4700.12		4250.26	0.963591	16.4207	16.3973	16.4442	62.4491	16.4221	62.4376	WW domain-binding protein 2	0	0	0.549851	4280.15	1.51711	0.391063	0.828312	0.514663	0.998188	1.54663	0.399878	3239.11;555.022;939.035;1195.04;1190.03;381.012;0;1021.04;353.012;241.006;325.009;365.012;	3239.11;555.022;939.035;1195.04;1190.03;381.012;0;1021.04;353.012;241.006;325.009;365.012;	0.991701;0.920902;0.891858;0.896305;0.905747;0.673048;0;0.802786;0.811003;0.761323;0.577451;0.778879;	33616	0.514663	0	0	0	0.998205	1	1.00625	1.008	0.998099	1.01577
Z:\HESI-source-performance\Slice-PASEF\HeLa-phospho\Raw-Data\Unenrich\20221109_HESI-DIA-PASEF-unenrich-HeLa-1000ng_1_1_4986.d	20221109_HESI-DIA-PASEF-unenrich-HeLa-1000ng_1_1_4986	Q9UKM7	Q9UKM7	MA1B1_HUMAN	MAN1B1	16171.3	16062.2	17535.7	16171.3	16062.2	17535.7	17535.7	LTFVGELAHGR	LTFVGELAHGR	LTFVGELAHGR2	2	0.00420951	0.0849725	0.00262932	0.000266525	0.000242542	0.000218866	0.000242954	0	1	4581.14	4489.22	4502.16		1319.88	0.904339	12.8286	12.8052	12.8521	34.1784	12.7156	35.1169	Endoplasmic reticulum mannosyl-oligosaccharide 1,2-alpha-mannosidase	0	0	0.259259	1343.03	1.24891	0.148715	0.980573	0	0.920512	1.79832	0.271035	1876.05;2555.08;234.008;150.005;355.011;0;275.011;35.0014;338.011;140.006;0;71.0027;	1876.05;2555.08;234.008;150.005;355.011;0;275.011;35.0014;338.011;140.006;0;71.0027;	0.964504;0.883516;0.44781;0.506562;0.670784;0;0.190032;0.506562;0.451089;0.506562;0;0.521132;	26257	0	0	0	0	0.915027	1	0.952812	0.963	0.954333	0.96111
Z:\HESI-source-performance\Slice-PASEF\HeLa-phospho\Raw-Data\Unenrich\20221109_HESI-DIA-PASEF-unenrich-HeLa-1000ng_1_1_4987.d	20221109_HESI-DIA-PASEF-unenrich-HeLa-1000ng_1_1_4987	Q9UKM7	Q9UKM7	MA1B1_HUMAN	MAN1B1	20673.4	20641.3	17862.4	20673.4	20641.3	17862.4	17862.4	LTFVGELAHGR	LTFVGELAHGR	LTFVGELAHGR2	2	0.00353127	0.0584254	0.00262932	0.000231321	0.000203874	0.000218866	0.000204207	0	1	2438.08	2410.59	2411.05		1977.9	0.948508	12.783	12.7596	12.8064	34.1784	12.7147	34.7952	Endoplasmic reticulum mannosyl-oligosaccharide 1,2-alpha-mannosidase	0	0	0.0964656	2000.07	1.29783	0.393432	0.290439	0.989424	0.944267	0.735604	0.266719	1189.04;825.027;161.006;424.017;21.0007;0;143.006;233.009;267.011;0;271.011;43.0014;	1189.04;825.027;161.006;424.017;21.0007;0;143.006;233.009;267.011;0;271.011;43.0014;	0.964143;0.94789;0.546054;0.905869;0.339405;0;0.556357;0.728204;0.520391;0;0.546054;0.520391;	26161	0.989424	0	0	0	0.941575	1	0.953409	0.963	0.953923	0.962001
Z:\HESI-source-performance\Slice-PASEF\HeLa-phospho\Raw-Data\Unenrich\20221109_HESI-DIA-PASEF-unenrich-HeLa-1000ng_1_1_4988.d	20221109_HESI-DIA-PASEF-unenrich-HeLa-1000ng_1_1_4988	Q9UKM7	Q9UKM7	MA1B1_HUMAN	MAN1B1	17582.3	17411.1	18404.6	17582.3	17411.1	18404.6	18404.6	LTFVGELAHGR	LTFVGELAHGR	LTFVGELAHGR2	2	0.00262932	0.0538777	0.00262932	0.000239292	0.000211595	0.000218866	0.000211954	0	1	3559.11	3505.25	3494.25		5002.28	0.756856	12.8077	12.7843	12.8312	34.1784	12.7208	34.9479	Endoplasmic reticulum mannosyl-oligosaccharide 1,2-alpha-mannosidase	0	0	0.78551	5095.13	2.10329	0.344979	0.0744717	0.0484916	0.948312	1.52375	0.320838	1177.04;1870.05;339.011;512.018;89.0027;364.011;257.008;0;304.008;286.008;0;238.008;	1177.04;1870.05;339.011;512.018;89.0027;364.011;257.008;0;304.008;286.008;0;238.008;	0.890047;0.630669;0.788591;0.911552;0.586015;0.544111;0.371583;0;0.492446;0.517293;0;0.601619;	26209	0.0484916	0	0	0	0.946122	1	0.955455	0.963	0.955063	0.963002
Z:\HESI-source-performance\Slice-PASEF\HeLa-phospho\Raw-Data\Unenrich\20221109_HESI-DIA-PASEF-unenrich-HeLa-1000ng_1_1_4986.d	20221109_HESI-DIA-PASEF-unenrich-HeLa-1000ng_1_1_4986	Q9UKM7	Q9UKM7	MA1B1_HUMAN	MAN1B1	16171.3	16062.2	17535.7	16171.3	16062.2	17535.7	17535.7	LTFVGELAHGR	LTFVGELAHGR	LTFVGELAHGR3	3	0.00023122	0.00254946	6.20059e-05	0.000266525	0.000242542	0.000218866	0.000242954	0	1	16171.3	16062.2	16108.5		7034.72	0.966572	12.8169	12.7935	12.8403	34.1784	12.7156	35.0242	Endoplasmic reticulum mannosyl-oligosaccharide 1,2-alpha-mannosidase	0	0	0.787238	7062.14	2.68594	0.19488	0.98895	0.3119	0.997416	1.27163	0.154216	6267.11;3385.06;6519.12;2347.04;736.012;1349.02;528.01;810.018;0;280.005;140.003;228.004;	6267.11;3385.06;6519.12;2347.04;736.012;1349.02;528.01;810.018;0;280.005;140.003;228.004;	0.996856;0.922543;0.960321;0.979533;0.715506;0.869869;0.553998;0.652077;0;0.563754;0.355848;0.506826;	26232	0.3119	0	0	0	0.997451	1	0.7625	0.763	0.760633	0.766718
Z:\HESI-source-performance\Slice-PASEF\HeLa-phospho\Raw-Data\Unenrich\20221109_HESI-DIA-PASEF-unenrich-HeLa-1000ng_1_1_4987.d	20221109_HESI-DIA-PASEF-unenrich-HeLa-1000ng_1_1_4987	Q9UKM7	Q9UKM7	MA1B1_HUMAN	MAN1B1	20673.4	20641.3	17862.4	20673.4	20641.3	17862.4	17862.4	LTFVGELAHGR	LTFVGELAHGR	LTFVGELAHGR3	3	6.20059e-05	0.000299348	6.20059e-05	0.000231321	0.000203874	0.000218866	0.000204207	0	1	20673.4	20641.3	20645.2		8598.44	0.977848	12.8181	12.7947	12.8415	34.1784	12.7147	35.0689	Endoplasmic reticulum mannosyl-oligosaccharide 1,2-alpha-mannosidase	0	0	0.944107	8610.18	3.11914	0.3461	1	0	0.999698	0.855801	0.134818	7436.14;5201.1;8036.16;2861.05;797.014;1050.02;1225.03;837.015;0;479.008;225.003;1313.02;	7436.14;5201.1;8036.16;2861.05;797.014;1050.02;1225.03;837.015;0;479.008;225.003;1313.02;	0.990788;0.976189;0.966947;0.901551;0.810497;0.78593;0.833934;0.811847;0;0.812298;0.694253;0.653753;	26232	0	0	0	0	0.999701	1	0.762396	0.763	0.760968	0.766112
Z:\HESI-source-performance\Slice-PASEF\HeLa-phospho\Raw-Data\Unenrich\20221109_HESI-DIA-PASEF-unenrich-HeLa-1000ng_1_1_4988.d	20221109_HESI-DIA-PASEF-unenrich-HeLa-1000ng_1_1_4988	Q9UKM7	Q9UKM7	MA1B1_HUMAN	MAN1B1	17582.3	17411.1	18404.6	17582.3	17411.1	18404.6	18404.6	LTFVGELAHGR	LTFVGELAHGR	LTFVGELAHGR3	3	0.00173051	0.040553	6.20059e-05	0.000239292	0.000211595	0.000218866	0.000211954	0	1	17582.3	17411.1	17356.5		6833.21	0.961964	12.8195	12.796	12.8429	34.1784	12.7208	35.0397	Endoplasmic reticulum mannosyl-oligosaccharide 1,2-alpha-mannosidase	0	0	0.653007	6922.13	1.63286	0.22478	0.985838	0.312083	0.960591	1.0312	0.116731	6957.14;3101.07;7524.11;2324.04;1202.02;239.005;1263.03;1372.03;147.003;183.003;69.0015;86.0015;	6957.14;3101.07;7524.11;2324.04;1202.02;239.005;1263.03;1372.03;147.003;183.003;69.0015;86.0015;	0.988151;0.972655;0.933343;0.880199;0.885817;0.577306;0.804375;0.835523;0.458653;0.515207;0.542107;0.400128;	26232	0.312083	0	0	0	0.959447	1	0.763646	0.763	0.760988	0.767063
Z:\HESI-source-performance\Slice-PASEF\HeLa-phospho\Raw-Data\Unenrich\20221109_HESI-DIA-PASEF-unenrich-HeLa-1000ng_1_1_4986.d	20221109_HESI-DIA-PASEF-unenrich-HeLa-1000ng_1_1_4986	Q02978	Q02978	M2OM_HUMAN	SLC25A11	64946.6	63992.9	71511.8	64946.6	63992.9	71511.8	71511.8	LTGADGTPPGFLLK	LTGADGTPPGFLLK	LTGADGTPPGFLLK2	2	1.75957e-07	1.75957e-07	1.75957e-07	0.000266525	0.000242542	0.000218866	0.000242954	0	1	24670.8	24345.6	24415.8		20996.5	0.977172	15.9124	15.889	15.9358	59.2267	15.9968	58.4144	Mitochondrial 2-oxoglutarate/malate carrier protein	0	0	0.796177	21215.7	2.7714	0.438589	1	1.075	1	1.11257	0.162661	17510.6;3668.1;3492.1;3438.13;3876.14;5173.17;1962.06;1885.06;1016.04;1894.06;1797.06;1041.04;	17510.6;3668.1;3492.1;3438.13;3876.14;5173.17;1962.06;1885.06;1016.04;1894.06;1797.06;1041.04;	0.972284;0.994254;0.983741;0.94977;0.911881;0.952161;0.905071;0.925262;0.851835;0.823803;0.974668;0.70099;	32578	1.075	0	0	0	1	1	0.973437	0.986	0.976684	0.982651
Z:\HESI-source-performance\Slice-PASEF\HeLa-phospho\Raw-Data\Unenrich\20221109_HESI-DIA-PASEF-unenrich-HeLa-1000ng_1_1_4987.d	20221109_HESI-DIA-PASEF-unenrich-HeLa-1000ng_1_1_4987	Q02978	Q02978	M2OM_HUMAN	SLC25A11	75008.9	74295.8	70118.1	75008.9	74295.8	70118.1	70118.1	LTGADGTPPGFLLK	LTGADGTPPGFLLK	LTGADGTPPGFLLK2	2	2.18308e-06	2.18308e-06	1.75957e-07	0.000231321	0.000203874	0.000218866	0.000204207	0	1	28071	27915.3	27920.6		27432	0.988757	15.96	15.9366	15.9834	59.2267	15.9969	58.805	Mitochondrial 2-oxoglutarate/malate carrier protein	0	0	0.863901	27579.7	3.55142	0.403366	1	1.80422	0.999998	0.621435	0.086201	19892.7;3861.11;4317.14;2913.1;3575.12;5548.16;1089.04;2928.1;1507.04;2883.12;1660.06;1687.06;	19892.7;3861.11;4317.14;2913.1;3575.12;5548.16;1089.04;2928.1;1507.04;2883.12;1660.06;1687.06;	0.996475;0.96842;0.971381;0.971945;0.994218;0.893591;0.72094;0.975956;0.914554;0.819584;0.902161;0.890141;	32674	1.80422	0	0	0	0.999998	1	0.972812	0.986	0.976713	0.981976
Z:\HESI-source-performance\Slice-PASEF\HeLa-phospho\Raw-Data\Unenrich\20221109_HESI-DIA-PASEF-unenrich-HeLa-1000ng_1_1_4988.d	20221109_HESI-DIA-PASEF-unenrich-HeLa-1000ng_1_1_4988	Q02978	Q02978	M2OM_HUMAN	SLC25A11	73316.9	71039.6	67342.7	73316.9	71039.6	67342.7	67342.7	LTGADGTPPGFLLK	LTGADGTPPGFLLK	LTGADGTPPGFLLK2	2	7.07027e-06	7.07027e-06	1.75957e-07	0.000239292	0.000211595	0.000218866	0.000211954	0	1	32625.1	32722.3	32619.5		23951.6	0.985673	15.9614	15.9379	15.9848	59.2267	15.9972	58.792	Mitochondrial 2-oxoglutarate/malate carrier protein	0	0	0.956009	23955.7	3.42688	0.337649	1	1.44461	0.999993	1.31133	0.0258225	23114.8;4405.15;5105.16;2815.1;3988.14;4738.14;1721.05;2523.08;1923.06;2865.09;1971.06;2332.08;	23114.8;4405.15;5105.16;2815.1;3988.14;4738.14;1721.05;2523.08;1923.06;2865.09;1971.06;2332.08;	0.997456;0.95041;0.962748;0.969574;0.975229;0.993863;0.81856;0.905272;0.912039;0.959411;0.836467;0.973119;	32674	1.44461	0	0	0	0.999993	1	0.973021	0.986	0.977389	0.981233
Z:\HESI-source-performance\Slice-PASEF\HeLa-phospho\Raw-Data\Unenrich\20221109_HESI-DIA-PASEF-unenrich-HeLa-1000ng_1_1_4987.d	20221109_HESI-DIA-PASEF-unenrich-HeLa-1000ng_1_1_4987	Q01415	Q01415	GALK2_HUMAN	GALK2	13790.3	13624.3	13509.4	13790.3	13624.3	13509.4	13509.4	LTGAGWGGC(UniMod:4)TVSMVPADK	LTGAGWGGCTVSMVPADK	LTGAGWGGC(UniMod:4)TVSMVPADK2	2	6.20059e-05	0.00062298	6.20059e-05	0.000231321	0.000203874	0.000218866	0.000204207	0	1	1773.08	1765.85	1766.19		6115.36	0.811762	14.4977	14.4744	14.5212	47.502	14.4752	47.6601	N-acetylgalactosamine kinase	0	0	0.717031	6139.21	2.00274	0.163119	1	0.435735	0.999371	1.49356	0.166149	1401.06;94.0038;76.0038;304.011;296.011;0;86.0038;66.0028;0;0;0;0;	1401.06;94.0038;76.0038;304.011;296.011;0;86.0038;66.0028;0;0;0;0;	0.853232;0.586932;0.568761;0.889237;0.677874;0;0.368877;0.665556;0;0;0;0;	29678	0.435735	0	0	0	0.999377	1	1.1208	1.123	1.11726	1.12597
Z:\HESI-source-performance\Slice-PASEF\HeLa-phospho\Raw-Data\Unenrich\20221109_HESI-DIA-PASEF-unenrich-HeLa-1000ng_1_1_4988.d	20221109_HESI-DIA-PASEF-unenrich-HeLa-1000ng_1_1_4988	Q01415	Q01415	GALK2_HUMAN	GALK2	16590.4	16431.8	16096	16590.4	16431.8	16096	16096	LTGAGWGGC(UniMod:4)TVSMVPADK	LTGAGWGGCTVSMVPADK	LTGAGWGGC(UniMod:4)TVSMVPADK2	2	0.000402405	0.0128769	6.20059e-05	0.000239292	0.000211595	0.000218866	0.000211954	0	1	1649.06	1654.36	1649.17		6378.64	0.801867	14.4873	14.4639	14.5107	47.502	14.4777	47.4807	N-acetylgalactosamine kinase	0	0	0.515531	6378.24	1.83262	0.274477	1	0.354706	0.987141	0.654767	0.281459	1071.04;28.001;169.006;462.017;409.017;31.001;111.004;0;218.008;200.008;0;0;	1071.04;28.001;169.006;462.017;409.017;31.001;111.004;0;218.008;200.008;0;0;	0.804814;0.72418;0.791798;0.32419;0.798311;0;0.329526;0;0.329526;0.484328;0;0;	29654	0.354706	0	0	0	0.987123	1	1.12375	1.123	1.11819	1.12789
Z:\HESI-source-performance\Slice-PASEF\HeLa-phospho\Raw-Data\Unenrich\20221109_HESI-DIA-PASEF-unenrich-HeLa-1000ng_1_1_4986.d	20221109_HESI-DIA-PASEF-unenrich-HeLa-1000ng_1_1_4986	Q9UKF6	Q9UKF6	CPSF3_HUMAN	CPSF3	25508.6	25318.7	25665.5	25508.6	25318.7	25665.5	25665.5	LTGDVEELEIQEKPALK	LTGDVEELEIQEKPALK	LTGDVEELEIQEKPALK3	3	8.21134e-07	8.21134e-07	8.21134e-07	0.000266525	0.000242542	0.000218866	0.000242954	0	1	9760.27	9821.17	9849.47		6896.61	0.984749	13.2632	13.2398	13.2866	39.0448	13.3613	38.3173	Cleavage and polyadenylation specificity factor subunit 3	0	0	0.985201	6834.16	3.49465	0.629831	1	0.140617	0.999999	1.07394	0.184282	6430.18;2437.07;3736.1;1119.03;979.024;893.025;479.015;969.021;416.011;412.015;175.006;174.005;	6430.18;2437.07;3736.1;1119.03;979.024;893.025;479.015;969.021;416.011;412.015;175.006;174.005;	0.991756;0.992814;0.809584;0.834732;0.780817;0.912281;0.798529;0.833704;0.871864;0.658592;0.609833;0.437616;	27148	0.140617	0	0	0	0.999999	1	0.910625	0.914	0.907672	0.917325
Z:\HESI-source-performance\Slice-PASEF\HeLa-phospho\Raw-Data\Unenrich\20221109_HESI-DIA-PASEF-unenrich-HeLa-1000ng_1_1_4987.d	20221109_HESI-DIA-PASEF-unenrich-HeLa-1000ng_1_1_4987	Q9UKF6	Q9UKF6	CPSF3_HUMAN	CPSF3	26174.6	25687.5	26097.8	26174.6	25687.5	26097.8	26097.8	LTGDVEELEIQEKPALK	LTGDVEELEIQEKPALK	LTGDVEELEIQEKPALK3	3	6.20059e-05	0.00011188	8.21134e-07	0.000231321	0.000203874	0.000218866	0.000204207	0	1	8836.28	8739.16	8740.81		7128.4	0.813185	13.2644	13.241	13.2878	39.0448	13.3592	38.3418	Cleavage and polyadenylation specificity factor subunit 3	0	0	0.913414	7206.26	2.87069	0.30878	1	0.501101	0.999887	0.470972	0.0790659	6967.22;1323.04;4781.12;1039.03;790.02;546.02;576.014;569.016;365.01;115.002;107.002;186.005;	6967.22;1323.04;4781.12;1039.03;790.02;546.02;576.014;569.016;365.01;115.002;107.002;186.005;	0.777404;0.939074;0.781493;0.869244;0.766451;0.964718;0.845253;0.656336;0.685492;0.710243;0.459366;0.220523;	27148	0.501101	0	0	0	0.999888	1	0.907292	0.914	0.907818	0.913586
Z:\HESI-source-performance\Slice-PASEF\HeLa-phospho\Raw-Data\Unenrich\20221109_HESI-DIA-PASEF-unenrich-HeLa-1000ng_1_1_4988.d	20221109_HESI-DIA-PASEF-unenrich-HeLa-1000ng_1_1_4988	Q9UKF6	Q9UKF6	CPSF3_HUMAN	CPSF3	26004.6	25521.6	24784.5	26004.6	25521.6	24784.5	24784.5	LTGDVEELEIQEKPALK	LTGDVEELEIQEKPALK	LTGDVEELEIQEKPALK3	3	1.8854e-06	1.8854e-06	8.21134e-07	0.000239292	0.000211595	0.000218866	0.000211954	0	1	9988.26	9877.92	9846.91		7281.63	0.936492	13.254	13.2306	13.2774	39.0448	13.3727	38.1945	Cleavage and polyadenylation specificity factor subunit 3	0	0	0.964912	7386.16	4.02991	0.252943	1	0.454919	0.999998	1.28121	0.114565	7432.2;1967.05;4914.14;846.025;1672.05;589.015;594.017;873.026;745.02;705.018;486.015;67.0025;	7432.2;1967.05;4914.14;846.025;1672.05;589.015;594.017;873.026;745.02;705.018;486.015;67.0025;	0.971091;0.814574;0.958379;0.815151;0.933964;0.907076;0.628221;0.801899;0.932025;0.905394;0.63852;0.463473;	27124	0.454919	0	0	0	0.999998	1	0.911042	0.914	0.908581	0.917028
Z:\HESI-source-performance\Slice-PASEF\HeLa-phospho\Raw-Data\Unenrich\20221109_HESI-DIA-PASEF-unenrich-HeLa-1000ng_1_1_4988.d	20221109_HESI-DIA-PASEF-unenrich-HeLa-1000ng_1_1_4988	Q9Y2Z4	Q9Y2Z4	SYYM_HUMAN	YARS2	22243.6	22085.7	19736.2	22243.6	22085.7	19736.2	19736.2	LTGEDVFGITVPLITSTTGAK	LTGEDVFGITVPLITSTTGAK	LTGEDVFGITVPLITSTTGAK3	3	0.00925941	0.169032	0.0200868	0.000239292	0.000211595	0.000218866	0.000211954	0	1	2671.09	2660.7	2652.34		3229.3	0.752348	21.4425	21.4191	21.466	119.276	21.6004	116.976	Tyrosine--tRNA ligase, mitochondrial	0	0	0	3252.13	1.22731	0.330251	0.953505	0	0.853971	1.12619	0.122105	1521.05;946.032;440.015;204.006;0;678.024;312.009;2014.07;357.014;707.021;346.012;216.009;	1521.05;946.032;440.015;204.006;0;678.024;312.009;2014.07;357.014;707.021;346.012;216.009;	0.746601;0.747755;0.596406;0.816497;0;0.533091;0.648049;0.747504;0.334177;0.63225;0.621583;0.377334;	43909	0	0	0	0	0	1	0.9975	0.994	0.984465	1.00662
Z:\HESI-source-performance\Slice-PASEF\HeLa-phospho\Raw-Data\Unenrich\20221109_HESI-DIA-PASEF-unenrich-HeLa-1000ng_1_1_4986.d	20221109_HESI-DIA-PASEF-unenrich-HeLa-1000ng_1_1_4986	P49589	P49589	SYCC_HUMAN	CARS1	38646	38255.9	40135	38646	38255.9	40135	40135	LTGEEVNSC(UniMod:4)VEVLLEEAK	LTGEEVNSCVEVLLEEAK	LTGEEVNSC(UniMod:4)VEVLLEEAK3	3	1.54845e-05	1.54845e-05	7.67026e-07	0.000266525	0.000242542	0.000218866	0.000242954	0	1	11341.3	11265.9	11298.4		9282.01	0.954691	19.5996	19.5762	19.623	89.9261	19.5603	90.5878	Cysteine--tRNA ligase, cytoplasmic	0	0	0.934553	9317.27	3.20317	0.695029	1	0	0.999984	1.03364	0.149835	5051.13;3007.09;3283.07;1162.03;2078.05;1841.05;144.004;211.005;0;35.0012;0;913.024;	5051.13;3007.09;3283.07;1162.03;2078.05;1841.05;144.004;211.005;0;35.0012;0;913.024;	0.943138;0.956099;0.971175;0.787082;0.932649;0.78368;0.568594;0.585878;0;0.299172;0;0.975395;	40135	0	0	0	0	0.999985	1	0.894687	0.881	0.875368	0.900641
Z:\HESI-source-performance\Slice-PASEF\HeLa-phospho\Raw-Data\Unenrich\20221109_HESI-DIA-PASEF-unenrich-HeLa-1000ng_1_1_4987.d	20221109_HESI-DIA-PASEF-unenrich-HeLa-1000ng_1_1_4987	P49589	P49589	SYCC_HUMAN	CARS1	39939	39913	42831.5	39939	39913	42831.5	42831.5	LTGEEVNSC(UniMod:4)VEVLLEEAK	LTGEEVNSCVEVLLEEAK	LTGEEVNSC(UniMod:4)VEVLLEEAK3	3	7.67026e-07	7.67026e-07	7.67026e-07	0.000231321	0.000203874	0.000218866	0.000204207	0	1	14943.4	14780.6	14783.4		9557.85	0.965358	19.5885	19.5651	19.6119	89.9261	19.5568	90.4212	Cysteine--tRNA ligase, cytoplasmic	0	0	0.971651	9661.27	3.90657	0.584424	1	1.18242	0.999999	0.990449	0.165301	6342.17;4966.12;3635.11;1473.04;2833.08;1743.04;470.014;126.002;365.01;119.002;144.005;1092.03;	6342.17;4966.12;3635.11;1473.04;2833.08;1743.04;470.014;126.002;365.01;119.002;144.005;1092.03;	0.969772;0.964394;0.958973;0.821685;0.905005;0.956434;0.813545;0.401578;0.610325;0.509863;0.401578;0.855049;	40111	1.18242	0	0	0	0.999999	1	0.89375	0.881	0.875836	0.899698
Z:\HESI-source-performance\Slice-PASEF\HeLa-phospho\Raw-Data\Unenrich\20221109_HESI-DIA-PASEF-unenrich-HeLa-1000ng_1_1_4988.d	20221109_HESI-DIA-PASEF-unenrich-HeLa-1000ng_1_1_4988	P49589	P49589	SYCC_HUMAN	CARS1	45357.1	44873	39799.3	45357.1	44873	39799.3	39799.3	LTGEEVNSC(UniMod:4)VEVLLEEAK	LTGEEVNSCVEVLLEEAK	LTGEEVNSC(UniMod:4)VEVLLEEAK3	3	3.52224e-05	3.86521e-05	7.67026e-07	0.000239292	0.000211595	0.000218866	0.000211954	0	1	12429.4	12337.5	12298.7		8550.43	0.967075	19.6016	19.5782	19.625	89.9261	19.5632	90.657	Cysteine--tRNA ligase, cytoplasmic	0	0	0.961295	8641.24	3.31872	0.501585	1	0.828744	0.999961	1.04326	0.25987	5012.15;4717.14;2700.07;471.012;2536.06;1212.03;483.012;0;0;0;0;1102.03;	5012.15;4717.14;2700.07;471.012;2536.06;1212.03;483.012;0;0;0;0;1102.03;	0.980078;0.968978;0.939612;0.607647;0.942422;0.709917;0.852492;0;0;0;0;0.921078;	40135	0.828744	0	0	0	0.999961	1	0.893646	0.881	0.876249	0.89905
Z:\HESI-source-performance\Slice-PASEF\HeLa-phospho\Raw-Data\Unenrich\20221109_HESI-DIA-PASEF-unenrich-HeLa-1000ng_1_1_4986.d	20221109_HESI-DIA-PASEF-unenrich-HeLa-1000ng_1_1_4986	P24941	P24941	CDK2_HUMAN	CDK2	26409.6	26025.4	25596	26409.6	26025.4	25596	25596	LTGEVVALKK	LTGEVVALKK	LTGEVVALKK2	2	7.76759e-05	0.000102183	3.52224e-05	0.000266525	0.000242542	0.000218866	0.000242954	0	1	2359.06	2346.16	2352.92		4211.12	0.931856	8.47936	8.45594	8.5028	1.28035	8.52275	1.01489	Cyclin-dependent kinase 2	0	0	0.762733	4222.11	2.9223	0.475534	1	0.267108	0.999896	0.52163	0.214247	1652.05;266.006;118.002;480.016;441.011;292.009;277.009;114.002;115.002;112.002;0;254.007;	1652.05;266.006;118.002;480.016;441.011;292.009;277.009;114.002;115.002;112.002;0;254.007;	0.983738;0.781555;0.427403;0.846086;0.828157;0.705427;0.710324;0.195985;0.513831;0.195985;0;0.781281;	17343	0.267108	0	0	0	0.999898	1	0.883125	0.893	0.886404	0.889463
Z:\HESI-source-performance\Slice-PASEF\HeLa-phospho\Raw-Data\Unenrich\20221109_HESI-DIA-PASEF-unenrich-HeLa-1000ng_1_1_4987.d	20221109_HESI-DIA-PASEF-unenrich-HeLa-1000ng_1_1_4987	P24941	P24941	CDK2_HUMAN	CDK2	25430.7	25172.4	26444	25430.7	25172.4	26444	26444	LTGEVVALKK	LTGEVVALKK	LTGEVVALKK2	2	6.20059e-05	0.000204425	3.52224e-05	0.000231321	0.000203874	0.000218866	0.000204207	0	1	2787.08	2793.03	2793.56		4002.37	0.872474	8.46867	8.44522	8.49206	1.28035	8.52312	0.953726	Cyclin-dependent kinase 2	0	0	0.759686	3993.09	2.19616	0.501709	0.990498	0	0.999794	0.984642	0.206694	1545.05;876.026;164.005;125.002;366.008;219.007;243.007;237.006;370.012;152.003;0;111.002;	1545.05;876.026;164.005;125.002;366.008;219.007;243.007;237.006;370.012;152.003;0;111.002;	0.937604;0.785545;0.629228;0.502922;0.805599;0.7978;0.589682;0.551009;0.670614;0.564526;0;0.314614;	17319	0	0	0	0	0.999796	1	0.875	0.893	0.886977	0.880525
Z:\HESI-source-performance\Slice-PASEF\HeLa-phospho\Raw-Data\Unenrich\20221109_HESI-DIA-PASEF-unenrich-HeLa-1000ng_1_1_4988.d	20221109_HESI-DIA-PASEF-unenrich-HeLa-1000ng_1_1_4988	P24941	P24941	CDK2_HUMAN	CDK2	28712.7	28522.3	27551.4	28712.7	28522.3	27551.4	27551.4	LTGEVVALKK	LTGEVVALKK	LTGEVVALKK2	2	3.52224e-05	0.000270628	3.52224e-05	0.000239292	0.000211595	0.000218866	0.000211954	0	1	2597.07	2597.42	2589.27		2477.59	0.923828	8.47043	8.44702	8.49383	1.28035	8.52883	0.891867	Cyclin-dependent kinase 2	0	0	0.888325	2485.06	2.69346	0.21909	0.945679	0.326444	0.999726	1.08749	0.253888	1575.04;712.019;0;0;310.008;404.012;83.0023;114.002;118.002;0;0;225.005;	1575.04;712.019;0;0;310.008;404.012;83.0023;114.002;118.002;0;0;225.005;	0.989153;0.817969;0;0;0.835073;0.634986;0.52203;0.557927;0.457617;0;0;0.685097;	17319	0.326444	0	0	0	0.999729	1	0.884063	0.893	0.887184	0.88947
Z:\HESI-source-performance\Slice-PASEF\HeLa-phospho\Raw-Data\Unenrich\20221109_HESI-DIA-PASEF-unenrich-HeLa-1000ng_1_1_4986.d	20221109_HESI-DIA-PASEF-unenrich-HeLa-1000ng_1_1_4986	Q13492	Q13492	PICAL_HUMAN	PICALM	24675.4	24601.1	24450.9	24675.4	24601.1	24450.9	24450.9	LTGGSNWQPK	LTGGSNWQPK	LTGGSNWQPK2	2	0.00505629	0.099241	0.00239438	0.000266525	0.000242542	0.000218866	0.000242954	0	1	3499.08	3486.14	3496.19		3526.15	0.851325	7.98746	7.96404	8.01103	-3.6949	7.89796	-2.98294	Phosphatidylinositol-binding clathrin assembly protein	0	0	0.465469	3529.07	0.885242	0.142639	0.851788	0.0402102	0.908387	0.834404	0.375807	2118.05;811.021;690.02;391.01;570.016;494.011;405.009;604.018;683.021;424.012;47.0011;150.005;	2118.05;811.021;690.02;391.01;570.016;494.011;405.009;604.018;683.021;424.012;47.0011;150.005;	0.788056;0.978184;0.938361;0.566939;0.905919;0.622214;0.512582;0.621348;0.638289;0.505511;0.477221;0.304537;	16335	0.0402102	0	0	0	0.900759	1	0.848646	0.866	0.861712	0.853309
Z:\HESI-source-performance\Slice-PASEF\HeLa-phospho\Raw-Data\Unenrich\20221109_HESI-DIA-PASEF-unenrich-HeLa-1000ng_1_1_4987.d	20221109_HESI-DIA-PASEF-unenrich-HeLa-1000ng_1_1_4987	Q13492	Q13492	PICAL_HUMAN	PICALM	24521.4	24082.3	23994.9	24521.4	24082.3	23994.9	23994.9	LTGGSNWQPK	LTGGSNWQPK	LTGGSNWQPK2	2	0.00239438	0.0407527	0.00239438	0.000231321	0.000203874	0.000218866	0.000204207	0	1	4690.11	4703.55	4704.44		4764.61	0.914094	7.98853	7.96512	8.01201	-3.6949	7.89181	-2.92608	Phosphatidylinositol-binding clathrin assembly protein	0	0	0.933073	4750.11	1.93573	0.283185	0.100096	0	0.960459	1.75066	0.2932	2456.05;953.025;1175.03;0;1281.04;325.009;423.01;0;369.008;426.008;280.005;135.004;	2456.05;953.025;1175.03;0;1281.04;325.009;423.01;0;369.008;426.008;280.005;135.004;	0.985095;0.877526;0.937458;0;0.805171;0.604618;0.697153;0;0.762475;0.615369;0.516597;0.313385;	16335	0	0	0	0	0.959247	1	0.848229	0.866	0.862156	0.852277
Z:\HESI-source-performance\Slice-PASEF\HeLa-phospho\Raw-Data\Unenrich\20221109_HESI-DIA-PASEF-unenrich-HeLa-1000ng_1_1_4988.d	20221109_HESI-DIA-PASEF-unenrich-HeLa-1000ng_1_1_4988	Q13492	Q13492	PICAL_HUMAN	PICALM	23631.4	23396.1	23624.5	23631.4	23396.1	23624.5	23624.5	LTGGSNWQPK	LTGGSNWQPK	LTGGSNWQPK2	2	0.00254083	0.0523923	0.00239438	0.000239292	0.000211595	0.000218866	0.000211954	0	1	3003.08	2991.79	2982.4		3828.54	0.895189	8.00206	7.97865	8.02547	-3.6949	7.89496	-2.83169	Phosphatidylinositol-binding clathrin assembly protein	0	0	0.677139	3855.09	1.22251	0.260608	1	0	0.949665	0.403681	0.495592	1550.04;707.02;640.015;0;746.022;82.0023;311.006;125.002;201.004;183.004;318.009;451.013;	1550.04;707.02;640.015;0;746.022;82.0023;311.006;125.002;201.004;183.004;318.009;451.013;	0.889298;0.966326;0.55625;0;0.840009;0.325154;0.633762;0.325154;0.524597;0.772667;0.742383;0.744023;	16359	0	0	0	0	0.947608	1	0.862727	0.866	0.862484	0.866984
Z:\HESI-source-performance\Slice-PASEF\HeLa-phospho\Raw-Data\Unenrich\20221109_HESI-DIA-PASEF-unenrich-HeLa-1000ng_1_1_4986.d	20221109_HESI-DIA-PASEF-unenrich-HeLa-1000ng_1_1_4986	Q6GMV2	Q6GMV2	SMYD5_HUMAN	SMYD5	13697.4	13373	12459.1	13697.4	13373	12459.1	12459.1	LTGKPGQVLPHPELC(UniMod:4)TVR	LTGKPGQVLPHPELCTVR	LTGKPGQVLPHPELC(UniMod:4)TVR3	3	0.00162341	0.0283429	6.20059e-05	0.000266525	0.000242542	0.000218866	0.000242954	0	1	1702.05	1681.36	1686.21		575.606	0.555857	11.2273	11.2039	11.2507	26.4767	11.7243	22.5043	Histone-lysine N-trimethyltransferase SMYD5	0	0	0.273568	581.014	1.57804	0.440564	0.979689	0.618952	0.972003	0.941249	0.472542	617.02;373.011;42.0014;150.006;1179.04;0;332.008;164.006;0;169.007;0;233.006;	617.02;373.011;42.0014;150.006;1179.04;0;332.008;164.006;0;169.007;0;233.006;	0.612536;0.931738;0.650182;0.667849;0.422691;0;0.721741;0.650182;0;0.381231;0;0.226403;	22975	0.618952	0	0	0	0.971657	1	0.963636	0.975	0.965871	0.972588
Z:\HESI-source-performance\Slice-PASEF\HeLa-phospho\Raw-Data\Unenrich\20221109_HESI-DIA-PASEF-unenrich-HeLa-1000ng_1_1_4987.d	20221109_HESI-DIA-PASEF-unenrich-HeLa-1000ng_1_1_4987	Q6GMV2	Q6GMV2	SMYD5_HUMAN	SMYD5	11620.3	11744.8	12315.5	11620.3	11744.8	12315.5	12315.5	LTGKPGQVLPHPELC(UniMod:4)TVR	LTGKPGQVLPHPELCTVR	LTGKPGQVLPHPELC(UniMod:4)TVR3	3	6.20059e-05	0.000475725	6.20059e-05	0.000231321	0.000203874	0.000218866	0.000204207	0	1	1780.06	1764.39	1764.73		1487.13	0.866492	11.2282	11.2047	11.2516	26.4767	11.7227	22.5637	Histone-lysine N-trimethyltransferase SMYD5	0	0	0.819562	1500.05	1.38309	0.472173	1	1.44722	0.99952	1.34913	0.352455	565.017;547.017;0;665.023;568.017;154.006;100.003;132.006;529.02;181.006;32.0014;241.009;	565.017;547.017;0;665.023;568.017;154.006;100.003;132.006;529.02;181.006;32.0014;241.009;	0.630088;0.681145;0;0.979316;0.912894;0.456585;0.509346;0.509346;0.81539;0.828519;0.509346;0.658808;	22975	1.44722	0	0	0	0.999524	1	0.962083	0.975	0.966062	0.970708
Z:\HESI-source-performance\Slice-PASEF\HeLa-phospho\Raw-Data\Unenrich\20221109_HESI-DIA-PASEF-unenrich-HeLa-1000ng_1_1_4986.d	20221109_HESI-DIA-PASEF-unenrich-HeLa-1000ng_1_1_4986	Q08378	Q08378	GOGA3_HUMAN	GOLGA3	5485.14	5412.8	5217.75	5485.14	5412.8	5217.75	5217.75	LTGLGQSNAALR	LTGLGQSNAALR	LTGLGQSNAALR2	2	0.00377413	0.0747987	0.00148952	0.000266525	0.000242542	0.000218866	0.000242954	0	1	3987.12	3917.27	3928.56		5584.9	0.913889	10.1474	10.1239	10.1708	15.6061	10.3247	14.256	Golgin subfamily A member 3	0	0	0.736155	5668.14	1.94709	0.111066	0.956921	0.508801	0.929357	0.776908	0.469331	2428.07;130.005;284.009;72.0025;792.025;767.02;157.005;622.018;1142.02;0;763.021;111.002;	2428.07;130.005;284.009;72.0025;792.025;767.02;157.005;622.018;1142.02;0;763.021;111.002;	0.991509;0.419399;0.666867;0.423377;0.863521;0.720187;0.488002;0.869918;0.830249;0;0.694253;0.488002;	20761	0.508801	0	0	0	0.925201	1	0.915208	0.921	0.914006	0.922867
Z:\HESI-source-performance\Slice-PASEF\HeLa-phospho\Raw-Data\Unenrich\20221109_HESI-DIA-PASEF-unenrich-HeLa-1000ng_1_1_4987.d	20221109_HESI-DIA-PASEF-unenrich-HeLa-1000ng_1_1_4987	Q08378	Q08378	GOGA3_HUMAN	GOLGA3	4572.14	4582.73	5160.32	4572.14	4582.73	5160.32	5160.32	LTGLGQSNAALR	LTGLGQSNAALR	LTGLGQSNAALR2	2	0.00143761	0.0225167	0.00148952	0.000231321	0.000203874	0.000218866	0.000204207	0	1	3126.1	3127.78	3128.37		5535.19	0.907459	10.1365	10.1131	10.1599	15.6061	10.3247	14.1701	Golgin subfamily A member 3	0	0	0.692021	5531.16	1.86243	0.413065	1	0.595167	0.977759	1.26385	0.364938	1504.04;207.005;1678.06;0;735.025;887.027;215.005;199.005;664.02;0;0;0;	1504.04;207.005;1678.06;0;735.025;887.027;215.005;199.005;664.02;0;0;0;	0.872747;0.560824;0.898292;0;0.961276;0.921722;0.531371;0.601622;0.800299;0;0;0;	20737	0.595167	0	0	0	0.977483	1	0.915909	0.921	0.914231	0.923544
Z:\HESI-source-performance\Slice-PASEF\HeLa-phospho\Raw-Data\Unenrich\20221109_HESI-DIA-PASEF-unenrich-HeLa-1000ng_1_1_4988.d	20221109_HESI-DIA-PASEF-unenrich-HeLa-1000ng_1_1_4988	Q08378	Q08378	GOGA3_HUMAN	GOLGA3	5775.2	5705.32	5258.23	5775.2	5705.32	5258.23	5258.23	LTGLGQSNAALR	LTGLGQSNAALR	LTGLGQSNAALR2	2	0.00356939	0.0737943	0.00148952	0.000239292	0.000211595	0.000218866	0.000211954	0	1	3285.1	3277.41	3267.12		5048.38	0.915067	10.1617	10.1383	10.1851	15.6061	10.324	14.3153	Golgin subfamily A member 3	0	0	0.959818	5076.17	1.74255	0.17692	0.992384	0.731347	0.930532	0.6348	0.453992	1360.04;68.0025;396.015;384.01;518.017;1407.04;412.015;244.006;774.028;12.0003;989.026;373.013;	1360.04;68.0025;396.015;384.01;518.017;1407.04;412.015;244.006;774.028;12.0003;989.026;373.013;	0.872752;0.565095;0.629969;0.510797;0.972662;0.934765;0.667083;0.685781;0.645105;0.443762;0.766154;0.677576;	20785	0.731347	0	0	0	0.926206	1	0.910417	0.921	0.914714	0.916302
Z:\HESI-source-performance\Slice-PASEF\HeLa-phospho\Raw-Data\Unenrich\20221109_HESI-DIA-PASEF-unenrich-HeLa-1000ng_1_1_4986.d	20221109_HESI-DIA-PASEF-unenrich-HeLa-1000ng_1_1_4986	O14556;P04406	O14556;P04406	G3PT_HUMAN;G3P_HUMAN	GAPDH;GAPDHS	149917	149374	149374	149917	149374	149374		LTGM(UniMod:35)AFR	LTGMAFR	LTGM(UniMod:35)AFR2	2	4.93072e-05	3.88294e-05	3.52224e-05	0.000266525	0.000472144	0.000397931	0.000472813	0	0	149917	149374	149804		171801	0.996655	7.17303	7.1496	7.19647	-8.34728	7.3273	-9.48928	Glyceraldehyde-3-phosphate dehydrogenase, testis-specific	0	0	0.991377	171931	5.28573	0.105016	1	0.285968	0.999961	1.3638	0.199297	69584;69690.2;17318.3;10643.2;6270.12;716.013;4129.08;	69584;69690.2;17318.3;10643.2;6270.12;716.013;4129.08;	0.99793;0.995505;0.991296;0.995851;0.985026;0.733359;0.887081;	14664	0.285968	0	0	0	0.999951	1	0.761458	0.765	0.762643	0.765725
Z:\HESI-source-performance\Slice-PASEF\HeLa-phospho\Raw-Data\Unenrich\20221109_HESI-DIA-PASEF-unenrich-HeLa-1000ng_1_1_4987.d	20221109_HESI-DIA-PASEF-unenrich-HeLa-1000ng_1_1_4987	O14556;P04406	O14556;P04406	G3PT_HUMAN;G3P_HUMAN	GAPDH;GAPDHS	151015	149796	149796	151015	149796	149796		LTGM(UniMod:35)AFR	LTGMAFR	LTGM(UniMod:35)AFR2	2	6.20059e-05	0.000183648	3.52224e-05	0.000231321	0.000409752	0.000397931	0.000410425	0	0	151015	149796	149824		175607	0.997032	7.17424	7.15083	7.19763	-8.34728	7.32226	-9.48757	Glyceraldehyde-3-phosphate dehydrogenase, testis-specific	0	0	0.994717	177003	4.97419	0.115834	1	0.463249	0.999815	1.25533	0.0839261	67822;73421;14380.3;9772.18;4093.07;1057.02;1928.04;	67822;73421;14380.3;9772.18;4093.07;1057.02;1928.04;	0.995335;0.999811;0.985935;0.987931;0.965546;0.904167;0.874027;	14664	0.463249	0	0	0	0.999816	1	0.762396	0.765	0.762968	0.766112
Z:\HESI-source-performance\Slice-PASEF\HeLa-phospho\Raw-Data\Unenrich\20221109_HESI-DIA-PASEF-unenrich-HeLa-1000ng_1_1_4988.d	20221109_HESI-DIA-PASEF-unenrich-HeLa-1000ng_1_1_4988	O14556;P04406	O14556;P04406	G3PT_HUMAN;G3P_HUMAN	GAPDH;GAPDHS	142647	139735	139735	142647	139735	139735		LTGM(UniMod:35)AFR	LTGMAFR	LTGM(UniMod:35)AFR2	2	3.52224e-05	0.000155746	3.52224e-05	0.000239292	0.000446229	0.000397931	0.000446927	0	0	142647	139735	139296		159650	0.995824	7.18754	7.16412	7.21092	-8.34728	7.32496	-9.39027	Glyceraldehyde-3-phosphate dehydrogenase, testis-specific	0	0	0.973269	163491	4.93947	0.156181	1	0	0.999842	1.7832	0.177506	67248;64835;14657.3;10564.2;5176.1;0;3159.05;	67248;64835;14657.3;10564.2;5176.1;0;3159.05;	0.995041;0.997285;0.979048;0.991844;0.973085;0;0.977561;	14688	0	0	0	0	0.999844	1	0.7625	0.765	0.76302	0.765983
Z:\HESI-source-performance\Slice-PASEF\HeLa-phospho\Raw-Data\Unenrich\20221109_HESI-DIA-PASEF-unenrich-HeLa-1000ng_1_1_4986.d	20221109_HESI-DIA-PASEF-unenrich-HeLa-1000ng_1_1_4986	Q13228	Q13228	SBP1_HUMAN	SELENBP1	96107.4	95339.8	103193	96107.4	95339.8	103193	103193	LTGQLFLGGSIVK	LTGQLFLGGSIVK	LTGQLFLGGSIVK2	2	1.1144e-06	1.1144e-06	1.1144e-06	0.000266525	0.000242542	0.000218866	0.000242954	0	1	40328.3	39782.9	39897.6		39288.1	0.992788	17.4684	17.445	17.4918	70.7899	17.5068	70.4089	Methanethiol oxidase	0	0	0.957799	39712.3	5.08353	0.613004	1	3.2357	0.999999	1.26481	0.0218659	20389.7;11011.3;17640.5;13592.4;6346.24;4175.13;6493.2;3633.12;1250.04;2199.07;396.015;542.018;	20389.7;11011.3;17640.5;13592.4;6346.24;4175.13;6493.2;3633.12;1250.04;2199.07;396.015;542.018;	0.990158;0.952796;0.98783;0.995938;0.994492;0.940294;0.974817;0.982832;0.894063;0.977719;0.687944;0.964298;	35767	3.2357	0	0	0	0.999999	1	0.985521	0.994	0.983651	0.995585
Z:\HESI-source-performance\Slice-PASEF\HeLa-phospho\Raw-Data\Unenrich\20221109_HESI-DIA-PASEF-unenrich-HeLa-1000ng_1_1_4987.d	20221109_HESI-DIA-PASEF-unenrich-HeLa-1000ng_1_1_4987	Q13228	Q13228	SBP1_HUMAN	SELENBP1	112174	112079	105490	112174	112079	105490	105490	LTGQLFLGGSIVK	LTGQLFLGGSIVK	LTGQLFLGGSIVK2	2	4.13015e-06	4.13015e-06	1.1144e-06	0.000231321	0.000203874	0.000218866	0.000204207	0	1	38979.4	38608.8	38616.1		38823.3	0.992662	17.4691	17.4457	17.4925	70.7899	17.5001	70.4218	Methanethiol oxidase	0	0	0.966507	39188.5	5.51006	0.487088	1	2.55089	0.999996	1.89953	0.339219	19556.8;9643.38;14879.5;13509.4;5913.21;4415.14;7276.26;3519.12;794.028;1853.07;101.003;1257.04;	19556.8;9643.38;14879.5;13509.4;5913.21;4415.14;7276.26;3519.12;794.028;1853.07;101.003;1257.04;	0.992167;0.992557;0.974314;0.996001;0.986672;0.973828;0.958926;0.98236;0.772368;0.894561;0.452189;0.677565;	35767	2.55089	0	0	0	0.999996	1	0.98375	0.994	0.98358	0.993509
Z:\HESI-source-performance\Slice-PASEF\HeLa-phospho\Raw-Data\Unenrich\20221109_HESI-DIA-PASEF-unenrich-HeLa-1000ng_1_1_4988.d	20221109_HESI-DIA-PASEF-unenrich-HeLa-1000ng_1_1_4988	Q13228	Q13228	SBP1_HUMAN	SELENBP1	108998	107087	105336	108998	107087	105336	105336	LTGQLFLGGSIVK	LTGQLFLGGSIVK	LTGQLFLGGSIVK2	2	9.78057e-06	9.78057e-06	1.1144e-06	0.000239292	0.000211595	0.000218866	0.000211954	0	1	40457.2	40025.6	39899.9		40526.2	0.991105	17.4823	17.4588	17.5057	70.7899	17.5048	70.5076	Methanethiol oxidase	0	0	0.972869	41092.3	5.94251	0.611083	1	3.66298	0.99999	1.07495	0.159336	21236.7;10754.4;16027.4;13186.4;6034.21;3581.12;8120.26;4314.17;1177.04;1934.08;79.003;501.017;	21236.7;10754.4;16027.4;13186.4;6034.21;3581.12;8120.26;4314.17;1177.04;1934.08;79.003;501.017;	0.996894;0.986604;0.978527;0.983067;0.9883;0.995214;0.92481;0.984518;0.848631;0.96736;0.494959;0.650999;	35791	3.66298	0	0	0	0.99999	1	0.985833	0.994	0.984465	0.995161
Z:\HESI-source-performance\Slice-PASEF\HeLa-phospho\Raw-Data\Unenrich\20221109_HESI-DIA-PASEF-unenrich-HeLa-1000ng_1_1_4987.d	20221109_HESI-DIA-PASEF-unenrich-HeLa-1000ng_1_1_4987	Q9H307	Q9H307	PININ_HUMAN	PNN	41463.3	41403	42376.9	41463.3	41403	42376.9	42376.9	LTGRDPNDVRPIQAR	LTGRDPNDVRPIQAR	LTGRDPNDVRPIQAR4	4	0.000538226	0.00675089	0.00101778	0.000231321	0.000203874	0.000218866	0.000204207	0	1	3629.06	3619.06	3619.75		2504.61	0.874449	6.68378	6.66038	6.70718	-14.041	6.66985	-14.0252	Pinin	0	0	0.842579	2511.05	2.60761	0.505535	1	0	0.993226	1.35207	0.300219	855.012;627.014;1275.02;217.003;208.003;1499.03;0;75.0016;136.003;	855.012;627.014;1275.02;217.003;208.003;1499.03;0;75.0016;136.003;	0.913185;0.741021;0.885567;0.499343;0.591515;0.842898;0;0.672971;0.591515;	13659	0	0	0	0	0.993249	1	0.779773	0.772	0.769978	0.7827
Z:\HESI-source-performance\Slice-PASEF\HeLa-phospho\Raw-Data\Unenrich\20221109_HESI-DIA-PASEF-unenrich-HeLa-1000ng_1_1_4986.d	20221109_HESI-DIA-PASEF-unenrich-HeLa-1000ng_1_1_4986	Q99798	Q99798	ACON_HUMAN	ACO2	82778.7	81853.6	82910.7	82778.7	81853.6	82910.7	82910.7	LTGSLSGWSSPK	LTGSLSGWSSPK	LTGSLSGWSSPK2	2	7.62481e-07	7.62481e-07	7.62481e-07	0.000266525	0.000242542	0.000218866	0.000242954	0	1	32020	32051.6	32143.9		28930.2	0.988021	12.056	12.0326	12.0794	28.4287	11.9774	28.9913	Aconitate hydratase, mitochondrial	0	0	0.886706	28818.7	3.96474	0.446956	1	0.517912	0.999999	1.82168	0.0408705	12928.4;14217.5;2325.06;5994.19;3455.11;4874.15;2239.07;1089.03;771.024;860.026;2779.08;497.011;	12928.4;14217.5;2325.06;5994.19;3455.11;4874.15;2239.07;1089.03;771.024;860.026;2779.08;497.011;	0.986925;0.99372;0.906824;0.97258;0.960014;0.974306;0.958814;0.959903;0.958599;0.840532;0.892053;0.547706;	24673	0.517912	0	0	0	0.999999	1	0.934062	0.94	0.932516	0.941659
Z:\HESI-source-performance\Slice-PASEF\HeLa-phospho\Raw-Data\Unenrich\20221109_HESI-DIA-PASEF-unenrich-HeLa-1000ng_1_1_4987.d	20221109_HESI-DIA-PASEF-unenrich-HeLa-1000ng_1_1_4987	Q99798	Q99798	ACON_HUMAN	ACO2	85337.6	84541.9	82166.6	85337.6	84541.9	82166.6	82166.6	LTGSLSGWSSPK	LTGSLSGWSSPK	LTGSLSGWSSPK2	2	1.38657e-05	1.38657e-05	7.62481e-07	0.000231321	0.000203874	0.000218866	0.000204207	0	1	26075.7	26082.5	26087.4		23582.4	0.981075	12.0688	12.0453	12.0922	28.4287	11.9759	29.0877	Aconitate hydratase, mitochondrial	0	0	0.969583	23571.8	4.72646	0.46091	1	0.00954979	0.999986	1.70275	0.106912	12711.3;9477.28;1902.05;3914.12;3409.11;3887.1;3451.11;2275.06;780.022;308.01;2403.07;211.005;	12711.3;9477.28;1902.05;3914.12;3409.11;3887.1;3451.11;2275.06;780.022;308.01;2403.07;211.005;	0.970253;0.989794;0.893238;0.966968;0.966349;0.995202;0.950639;0.911036;0.819665;0.778738;0.903285;0.516542;	24697	0.00954979	0	0	0	0.999986	1	0.935	0.94	0.932497	0.942774
Z:\HESI-source-performance\Slice-PASEF\HeLa-phospho\Raw-Data\Unenrich\20221109_HESI-DIA-PASEF-unenrich-HeLa-1000ng_1_1_4988.d	20221109_HESI-DIA-PASEF-unenrich-HeLa-1000ng_1_1_4988	Q99798	Q99798	ACON_HUMAN	ACO2	79913	79239.8	80487.2	79913	79239.8	80487.2	80487.2	LTGSLSGWSSPK	LTGSLSGWSSPK	LTGSLSGWSSPK2	2	2.71026e-06	2.71026e-06	7.62481e-07	0.000239292	0.000211595	0.000218866	0.000211954	0	1	30758.9	30612.6	30516.5		31030.3	0.992122	12.0583	12.0349	12.0817	28.4287	11.9861	28.9589	Aconitate hydratase, mitochondrial	0	0	0.978569	31276.8	4.81651	0.373044	1	0.695809	0.999997	1.4922	0.0078847	12960.4;11888.3;1484.04;6536.21;3815.11;5910.17;3389.1;1342.04;935.027;1041.03;3844.11;640.019;	12960.4;11888.3;1484.04;6536.21;3815.11;5910.17;3389.1;1342.04;935.027;1041.03;3844.11;640.019;	0.99803;0.994877;0.959032;0.9846;0.9757;0.973623;0.928657;0.931293;0.753584;0.905178;0.907174;0.727923;	24673	0.695809	0	0	0	0.999997	1	0.932708	0.94	0.933449	0.939521
Z:\HESI-source-performance\Slice-PASEF\HeLa-phospho\Raw-Data\Unenrich\20221109_HESI-DIA-PASEF-unenrich-HeLa-1000ng_1_1_4986.d	20221109_HESI-DIA-PASEF-unenrich-HeLa-1000ng_1_1_4986	Q13011	Q13011	ECH1_HUMAN	ECH1	57519.9	57580.9	57126.4	57519.9	57580.9	57126.4	57126.4	LTGSSAQEEASGVALGEAPDHSYESLR	LTGSSAQEEASGVALGEAPDHSYESLR	LTGSSAQEEASGVALGEAPDHSYESLR3	3	0.00504018	0.098807	0.000510631	0.000266525	0.000242542	0.000218866	0.000242954	0	1	727.03	723.859	725.945		4216.91	0.803209	12.7051	12.6817	12.7285	34.3921	12.7421	34.1133	Delta(3,5)-Delta(2,4)-dienoyl-CoA isomerase, mitochondrial	0	0	0.611176	4223.21	1.39587	0.446892	0.803752	0.0286653	0.908751	0	-10000000	0;146.008;550.024;177.006;58.0019;187.008;151.008;67.0039;111.004;40.002;78.0046;308.016;	0;146.008;550.024;177.006;58.0019;187.008;151.008;67.0039;111.004;40.002;78.0046;308.016;	0;0.560607;0.774752;0.891635;0.560607;0.478462;0.311161;0.243445;0.727759;0.243445;0.59968;0.613703;	26006	0.0286653	0	0	0	0.901193	1	1.14409	1.156	1.15121	1.14791
Z:\HESI-source-performance\Slice-PASEF\HeLa-phospho\Raw-Data\Unenrich\20221109_HESI-DIA-PASEF-unenrich-HeLa-1000ng_1_1_4987.d	20221109_HESI-DIA-PASEF-unenrich-HeLa-1000ng_1_1_4987	Q13011	Q13011	ECH1_HUMAN	ECH1	59274.8	58417.1	60702.4	59274.8	58417.1	60702.4	60702.4	LTGSSAQEEASGVALGEAPDHSYESLR	LTGSSAQEEASGVALGEAPDHSYESLR	LTGSSAQEEASGVALGEAPDHSYESLR3	3	0.00039286	0.00425871	0.000510631	0.000231321	0.000203874	0.000218866	0.000204207	0	1	647.032	640.053	640.174		4295.15	0.846746	12.6945	12.6711	12.718	34.3921	12.7414	34.0813	Delta(3,5)-Delta(2,4)-dienoyl-CoA isomerase, mitochondrial	0	0	0.912659	4341.17	1.73212	0.38989	1	0.887765	0.995716	0	-10000000	154.008;0;417.02;76.0041;236.008;79.0039;321.016;215.008;141.008;0;152.006;40.002;	154.008;0;417.02;76.0041;236.008;79.0039;321.016;215.008;141.008;0;152.006;40.002;	0.660225;0;0.949624;0.660225;0.841017;0.449089;0.66057;0.52375;0.233296;0;0.82543;0.233296;	25982	0.887765	0	0	0	0.995741	1	1.16115	1.156	1.15142	1.16415
Z:\HESI-source-performance\Slice-PASEF\HeLa-phospho\Raw-Data\Unenrich\20221109_HESI-DIA-PASEF-unenrich-HeLa-1000ng_1_1_4988.d	20221109_HESI-DIA-PASEF-unenrich-HeLa-1000ng_1_1_4988	Q13011	Q13011	ECH1_HUMAN	ECH1	61860.1	61220.8	59413	61860.1	61220.8	59413	59413	LTGSSAQEEASGVALGEAPDHSYESLR	LTGSSAQEEASGVALGEAPDHSYESLR	LTGSSAQEEASGVALGEAPDHSYESLR3	3	0.000422908	0.0140104	0.000510631	0.000239292	0.000211595	0.000218866	0.000211954	0	1	495.027	482.312	480.798		3846.33	0.631113	12.731	12.7075	12.7544	34.3921	12.7473	34.3313	Delta(3,5)-Delta(2,4)-dienoyl-CoA isomerase, mitochondrial	0	0	0.475761	3960.16	1.01097	0.466001	1	1.22025	0.986025	0	-10000000	164.009;65.0039;175.01;156.008;162.009;131.006;375.016;12.0005;320.016;136.008;130.008;171.008;	164.009;65.0039;175.01;156.008;162.009;131.006;375.016;12.0005;320.016;136.008;130.008;171.008;	0.865562;0.763402;0.889929;0.0943013;0.114581;0.318789;0.532943;0.329651;0.575559;0.329651;0.763402;0.890654;	26054	1.22025	0	0	0	0.98599	1	1.15398	1.156	1.15198	1.15674
Z:\HESI-source-performance\Slice-PASEF\HeLa-phospho\Raw-Data\Unenrich\20221109_HESI-DIA-PASEF-unenrich-HeLa-1000ng_1_1_4986.d	20221109_HESI-DIA-PASEF-unenrich-HeLa-1000ng_1_1_4986	Q9H074	Q9H074	PAIP1_HUMAN	PAIP1	73657.5	72785.1	69889.9	73657.5	72785.1	69889.9	69889.9	LTGSVLEDAWK	LTGSVLEDAWK	LTGSVLEDAWK2	2	3.57781e-06	3.57781e-06	3.57781e-06	0.000266525	0.000242542	0.000218866	0.000242954	0	1	29784.9	29416.4	29501.2		29849.9	0.982085	15.2293	15.2059	15.2527	52.3858	15.1089	53.2569	Polyadenylate-binding protein-interacting protein 1	0	0	0.950408	30137	4.81377	0.629434	1	0	0.999996	1.13937	0.154505	14230.4;11109.3;4445.13;4520.12;3796.1;4255.12;158.004;254.008;2190.06;	14230.4;11109.3;4445.13;4520.12;3796.1;4255.12;158.004;254.008;2190.06;	0.974271;0.993462;0.978668;0.926967;0.992618;0.939141;0.577658;0.758379;0.943531;	31177	0	0	0	0	0.999996	1	0.913542	0.918	0.911364	0.920929
Z:\HESI-source-performance\Slice-PASEF\HeLa-phospho\Raw-Data\Unenrich\20221109_HESI-DIA-PASEF-unenrich-HeLa-1000ng_1_1_4987.d	20221109_HESI-DIA-PASEF-unenrich-HeLa-1000ng_1_1_4987	Q9H074	Q9H074	PAIP1_HUMAN	PAIP1	73481.6	73465.5	73800.6	73481.6	73465.5	73800.6	73800.6	LTGSVLEDAWK	LTGSVLEDAWK	LTGSVLEDAWK2	2	5.08027e-05	5.95956e-05	3.57781e-06	0.000231321	0.000203874	0.000218866	0.000204207	0	1	34364.9	34365.5	34372		32377.6	0.988198	15.2185	15.1951	15.2419	52.3858	15.1129	53.1979	Polyadenylate-binding protein-interacting protein 1	0	0	0.978289	32371	4.54068	0.389168	1	0	0.99994	0.774134	0.32439	15772.4;13679.4;4913.14;5696.14;3299.11;4413.12;864.025;211.008;2549.08;	15772.4;13679.4;4913.14;5696.14;3299.11;4413.12;864.025;211.008;2549.08;	0.995109;0.991814;0.955947;0.978522;0.889659;0.962849;0.811994;0.618456;0.932248;	31153	0	0	0	0	0.99994	1	0.913542	0.918	0.911582	0.921054
Z:\HESI-source-performance\Slice-PASEF\HeLa-phospho\Raw-Data\Unenrich\20221109_HESI-DIA-PASEF-unenrich-HeLa-1000ng_1_1_4988.d	20221109_HESI-DIA-PASEF-unenrich-HeLa-1000ng_1_1_4988	Q9H074	Q9H074	PAIP1_HUMAN	PAIP1	71099.5	70376.1	73009	71099.5	70376.1	73009	73009	LTGSVLEDAWK	LTGSVLEDAWK	LTGSVLEDAWK2	2	4.89026e-06	4.89026e-06	3.57781e-06	0.000239292	0.000211595	0.000218866	0.000211954	0	1	34186.9	33628.8	33523.3		34038.3	0.978516	15.2081	15.1847	15.2315	52.3858	15.1116	53.1484	Polyadenylate-binding protein-interacting protein 1	0	0	0.937296	34712.1	4.63049	0.461662	1	0	0.999995	1.10917	0.173096	15578.4;12418.4;6190.14;5440.16;3752.12;4032.11;833.022;495.013;2393.07;	15578.4;12418.4;6190.14;5440.16;3752.12;4032.11;833.022;495.013;2393.07;	0.978703;0.989695;0.955615;0.970164;0.95824;0.959011;0.792262;0.831853;0.752052;	31129	0	0	0	0	0.999995	1	0.913542	0.918	0.912177	0.919939
Z:\HESI-source-performance\Slice-PASEF\HeLa-phospho\Raw-Data\Unenrich\20221109_HESI-DIA-PASEF-unenrich-HeLa-1000ng_1_1_4986.d	20221109_HESI-DIA-PASEF-unenrich-HeLa-1000ng_1_1_4986	Q8NAV1	Q8NAV1	PR38A_HUMAN	PRPF38A	38895.1	39309.6	39645.6	38895.1	39309.6	39645.6	39645.6	LTGTAIDC(UniMod:4)YK	LTGTAIDCYK	LTGTAIDC(UniMod:4)YK2	2	7.76759e-05	8.13575e-05	6.20059e-05	0.000266525	0.000242542	0.000218866	0.000242954	0	1	6974.2	6930.81	6950.79		9307.87	0.941187	9.51121	9.48777	9.5346	10.1983	9.63899	9.23381	Pre-mRNA-splicing factor 38A	0	0	0.29158	9339.22	2.662	0.443528	1	0.24747	0.999917	0.913958	0.0781985	3736.11;1553.04;815.028;1685.05;1104.03;615.013;265.01;324.008;252.007;180.005;412.011;806.027;	3736.11;1553.04;815.028;1685.05;1104.03;615.013;265.01;324.008;252.007;180.005;412.011;806.027;	0.9464;0.875679;0.796422;0.990005;0.895186;0.692467;0.268669;0.781235;0.499957;0.728888;0.690228;0.705936;	19458	0.24747	0	0	0	0.999919	1	0.878958	0.891	0.884453	0.884691
Z:\HESI-source-performance\Slice-PASEF\HeLa-phospho\Raw-Data\Unenrich\20221109_HESI-DIA-PASEF-unenrich-HeLa-1000ng_1_1_4987.d	20221109_HESI-DIA-PASEF-unenrich-HeLa-1000ng_1_1_4987	Q8NAV1	Q8NAV1	PR38A_HUMAN	PRPF38A	38826.9	38474.9	38269.9	38826.9	38474.9	38269.9	38269.9	LTGTAIDC(UniMod:4)YK	LTGTAIDCYK	LTGTAIDC(UniMod:4)YK2	2	6.20059e-05	0.000128877	6.20059e-05	0.000231321	0.000203874	0.000218866	0.000204207	0	1	6042.16	6105.26	6106.41		8773.54	0.929068	9.50018	9.47678	9.52358	10.1983	9.63674	9.18064	Pre-mRNA-splicing factor 38A	0	0	0	8681.22	2.14744	0.508406	1	1.42154	0.99987	0.720888	0.12488	3363.08;1457.04;792.024;1222.03;1238.03;834.021;624.017;847.021;765.016;290.007;254.007;845.022;	3363.08;1457.04;792.024;1222.03;1238.03;834.021;624.017;847.021;765.016;290.007;254.007;845.022;	0.934519;0.948218;0.849891;0.891233;0.886293;0.795356;0.613036;0.970926;0.517518;0.710097;0.757431;0.943811;	19434	1.42154	0	0	0	0.999871	1	0.875104	0.891	0.884976	0.880618
Z:\HESI-source-performance\Slice-PASEF\HeLa-phospho\Raw-Data\Unenrich\20221109_HESI-DIA-PASEF-unenrich-HeLa-1000ng_1_1_4988.d	20221109_HESI-DIA-PASEF-unenrich-HeLa-1000ng_1_1_4988	Q8NAV1	Q8NAV1	PR38A_HUMAN	PRPF38A	38285.9	37987.7	37866	38285.9	37987.7	37866	37866	LTGTAIDC(UniMod:4)YK	LTGTAIDCYK	LTGTAIDC(UniMod:4)YK2	2	0.000120718	0.00112745	6.20059e-05	0.000239292	0.000211595	0.000218866	0.000211954	0	1	5001.13	4978.31	4962.68		8801.08	0.96384	9.51396	9.49054	9.53737	10.1983	9.64299	9.24181	Pre-mRNA-splicing factor 38A	0	0	0	8869.26	1.64524	0.603398	1	0	0.998861	2.01125	0.151081	3137.08;972.021;860.019;892.023;1501.04;576.014;124.002;80.0023;180.003;293.006;103.002;579.019;	3137.08;972.021;860.019;892.023;1501.04;576.014;124.002;80.0023;180.003;293.006;103.002;579.019;	0.992103;0.964493;0.771535;0.86373;0.826293;0.872132;0.480968;0.620387;0.618954;0.52846;0.480968;0.75108;	19458	0	0	0	0	0.998873	1	0.877708	0.891	0.885041	0.8825
Z:\HESI-source-performance\Slice-PASEF\HeLa-phospho\Raw-Data\Unenrich\20221109_HESI-DIA-PASEF-unenrich-HeLa-1000ng_1_1_4986.d	20221109_HESI-DIA-PASEF-unenrich-HeLa-1000ng_1_1_4986	P22033	P22033	MUTA_HUMAN	MMUT	19043.5	18797.1	16056.5	19043.5	18797.1	16056.5	16056.5	LTGTIQNDILK	LTGTIQNDILK	LTGTIQNDILK2	2	7.76759e-05	5.0033e-05	7.67031e-06	0.000266525	0.000242542	0.000218866	0.000242954	0	1	10316.3	10312.1	10341.8		10113.3	0.956817	12.9927	12.9692	13.0161	37.7437	13.1876	36.3643	Methylmalonyl-CoA mutase, mitochondrial	0	0	0.977865	10088.3	3.19104	0.448995	1	0.477946	0.999949	1.85917	0.706479	4555.13;3675.1;2086.06;2145.06;1144.03;435.011;241.008;780.024;459.013;298.008;0;768.022;	4555.13;3675.1;2086.06;2145.06;1144.03;435.011;241.008;780.024;459.013;298.008;0;768.022;	0.983203;0.940345;0.928221;0.92048;0.924285;0.74095;0.689626;0.930006;0.75722;0.622349;0;0.810888;	26593	0.477946	0	0	0	0.999922	1	0.933229	0.94	0.932516	0.940757
Z:\HESI-source-performance\Slice-PASEF\HeLa-phospho\Raw-Data\Unenrich\20221109_HESI-DIA-PASEF-unenrich-HeLa-1000ng_1_1_4987.d	20221109_HESI-DIA-PASEF-unenrich-HeLa-1000ng_1_1_4987	P22033	P22033	MUTA_HUMAN	MMUT	14357.4	14281.6	15896	14357.4	14281.6	15896	15896	LTGTIQNDILK	LTGTIQNDILK	LTGTIQNDILK2	2	7.67031e-06	7.67031e-06	7.67031e-06	0.000231321	0.000203874	0.000218866	0.000204207	0	1	9056.26	9027.12	9028.83		10542.3	0.94391	12.9703	12.9469	12.9937	37.7437	13.1851	36.2107	Methylmalonyl-CoA mutase, mitochondrial	0	0	0.843913	10574.3	3.09677	0.327844	0.995936	1.16359	0.999992	1.26889	0.146761	3224.08;3461.11;2371.07;1198.03;1936.06;1071.03;519.016;496.015;366.013;311.01;61.0013;600.021;	3224.08;3461.11;2371.07;1198.03;1936.06;1071.03;519.016;496.015;366.013;311.01;61.0013;600.021;	0.97525;0.916288;0.941615;0.881661;0.827702;0.884038;0.800198;0.838566;0.654173;0.715941;0.399021;0.889242;	26545	1.16359	0	0	0	0.999992	1	0.933333	0.94	0.932497	0.941018
Z:\HESI-source-performance\Slice-PASEF\HeLa-phospho\Raw-Data\Unenrich\20221109_HESI-DIA-PASEF-unenrich-HeLa-1000ng_1_1_4988.d	20221109_HESI-DIA-PASEF-unenrich-HeLa-1000ng_1_1_4988	P22033	P22033	MUTA_HUMAN	MMUT	15126.4	15039.9	15840.5	15126.4	15039.9	15840.5	15840.5	LTGTIQNDILK	LTGTIQNDILK	LTGTIQNDILK2	2	2.93423e-05	2.93423e-05	7.67031e-06	0.000239292	0.000211595	0.000218866	0.000211954	0	1	7242.2	7141.97	7119.54		6976.07	0.939843	13.0185	12.9951	13.0419	37.7437	13.1939	36.5166	Methylmalonyl-CoA mutase, mitochondrial	0	0	0.939332	7096.26	3.12241	0.445436	0.983135	0	0.99997	1.32092	0.0854611	2289.06;3828.12;1125.03;1623.06;773.024;701.021;442.013;339.01;730.022;245.008;0;676.024;	2289.06;3828.12;1125.03;1623.06;773.024;701.021;442.013;339.01;730.022;245.008;0;676.024;	0.915869;0.960981;0.916696;0.789735;0.816373;0.88027;0.776386;0.738322;0.672882;0.332395;0;0.820622;	26641	0	0	0	0	0.999971	1	0.938068	0.94	0.933449	0.945252
Z:\HESI-source-performance\Slice-PASEF\HeLa-phospho\Raw-Data\Unenrich\20221109_HESI-DIA-PASEF-unenrich-HeLa-1000ng_1_1_4986.d	20221109_HESI-DIA-PASEF-unenrich-HeLa-1000ng_1_1_4986	P22090;P62701;Q8TD47	P22090;P62701;Q8TD47	RS4X_HUMAN;RS4Y1_HUMAN;RS4Y2_HUMAN	RPS4X;RPS4Y1;RPS4Y2	372684	366929	366804	372684	366929	366804		LTGVFAPR	LTGVFAPR	LTGVFAPR2	2	0.000140351	0.000520522	3.52224e-05	0.000266525	0.000242542	0.000218866	0.000242954	0	0	372684	366929	367987		194078	0.997275	11.3548	11.3314	11.3782	24.2154	11.436	23.5158	40S ribosomal protein S4, Y isoform 1	0	0	0.995735	196556	6.19018	0.308429	1	0	0.999471	0.557105	0.15229	182576;92660.1;97448.1;13476.3;20811.4;5264.11;7143.15;1611.04;	182576;92660.1;97448.1;13476.3;20811.4;5264.11;7143.15;1611.04;	0.997949;0.996624;0.996631;0.993266;0.996879;0.911596;0.98824;0.898008;	23235	0	0	0	0	0.999479	1	0.797813	0.796	0.793874	0.800634
Z:\HESI-source-performance\Slice-PASEF\HeLa-phospho\Raw-Data\Unenrich\20221109_HESI-DIA-PASEF-unenrich-HeLa-1000ng_1_1_4987.d	20221109_HESI-DIA-PASEF-unenrich-HeLa-1000ng_1_1_4987	P22090;P62701;Q8TD47	P22090;P62701;Q8TD47	RS4X_HUMAN;RS4Y1_HUMAN;RS4Y2_HUMAN	RPS4X;RPS4Y1;RPS4Y2	367832	364199	384315	367832	364199	384315		LTGVFAPR	LTGVFAPR	LTGVFAPR2	2	6.20059e-05	0.000141448	3.52224e-05	0.000231321	0.000203874	0.000218866	0.000204207	0	0	367832	364199	364268		185272	0.995212	11.3557	11.3323	11.3791	24.2154	11.4348	23.5733	40S ribosomal protein S4, Y isoform 1	0	0	0.987738	187085	5.75982	0.303972	1	0	0.999857	2.10414	0.0742243	186670;89413.1;91749.1;12971.3;19522.4;4372.09;6534.12;2685.05;	186670;89413.1;91749.1;12971.3;19522.4;4372.09;6534.12;2685.05;	0.994559;0.997602;0.994214;0.992356;0.991161;0.885926;0.974707;0.961129;	23235	0	0	0	0	0.999859	1	0.797708	0.796	0.794194	0.800414
Z:\HESI-source-performance\Slice-PASEF\HeLa-phospho\Raw-Data\Unenrich\20221109_HESI-DIA-PASEF-unenrich-HeLa-1000ng_1_1_4988.d	20221109_HESI-DIA-PASEF-unenrich-HeLa-1000ng_1_1_4988	P22090;P62701;Q8TD47	P22090;P62701;Q8TD47	RS4X_HUMAN;RS4Y1_HUMAN;RS4Y2_HUMAN	RPS4X;RPS4Y1;RPS4Y2	392251	391635	371229	392251	391635	371229		LTGVFAPR	LTGVFAPR	LTGVFAPR2	2	3.52224e-05	0.000573374	3.52224e-05	0.000239292	0.000211595	0.000218866	0.000211954	0	0	392251	391635	390405		198282	0.998083	11.3455	11.3221	11.3689	24.2154	11.4356	23.4507	40S ribosomal protein S4, Y isoform 1	0	0	0.99523	199220	5.97099	0.306723	1	0	0.99942	2.30812	0.177635	187914;98694.1;105642;15539.3;19716.4;4352.1;8310.18;1922.04;	187914;98694.1;105642;15539.3;19716.4;4352.1;8310.18;1922.04;	0.999867;0.998068;0.994924;0.978678;0.988971;0.939766;0.983049;0.864256;	23211	0	0	0	0	0.999427	1	0.80125	0.796	0.794729	0.803394
Z:\HESI-source-performance\Slice-PASEF\HeLa-phospho\Raw-Data\Unenrich\20221109_HESI-DIA-PASEF-unenrich-HeLa-1000ng_1_1_4986.d	20221109_HESI-DIA-PASEF-unenrich-HeLa-1000ng_1_1_4986	Q8NFC6	Q8NFC6	BD1L1_HUMAN	BOD1L1	3734.14	3688.6	5448.49	3734.14	3688.6	5448.49	5448.49	LTGVIVENENITK	LTGVIVENENITK	LTGVIVENENITK2	2	0.000544502	0.00912176	6.20059e-05	0.000266525	0.000242542	0.000218866	0.000242954	0	1	2634.09	2614.35	2621.89		5113.37	0.805896	12.2134	12.19	12.2368	31.533	12.3979	30.09	Biorientation of chromosomes in cell division protein 1-like 1	0	0	0.819709	5137.17	1.64357	0.549993	0.887176	0.847144	0.990815	0.987455	0.322767	1005.04;368.015;613.018;1276.04;990.035;458.018;199.006;125.003;323.012;110.003;0;0;	1005.04;368.015;613.018;1276.04;990.035;458.018;199.006;125.003;323.012;110.003;0;0;	0.860568;0.62109;0.759009;0.819544;0.857002;0.827239;0.414;0.522;0.645226;0.522;0;0;	24997	0.847144	0	0	0	0.990878	1	0.984205	0.994	0.983651	0.994177
Z:\HESI-source-performance\Slice-PASEF\HeLa-phospho\Raw-Data\Unenrich\20221109_HESI-DIA-PASEF-unenrich-HeLa-1000ng_1_1_4987.d	20221109_HESI-DIA-PASEF-unenrich-HeLa-1000ng_1_1_4987	Q8NFC6	Q8NFC6	BD1L1_HUMAN	BOD1L1	7115.19	7056.82	5886.32	7115.19	7056.82	5886.32	5886.32	LTGVIVENENITK	LTGVIVENENITK	LTGVIVENENITK2	2	6.20059e-05	0.000689977	6.20059e-05	0.000231321	0.000203874	0.000218866	0.000204207	0	1	5439.17	5426.83	5427.86		4997.78	0.810018	12.2027	12.1794	12.2262	31.533	12.3921	30.0328	Biorientation of chromosomes in cell division protein 1-like 1	0	0	0.89593	5008.19	2.52939	0.674699	1	1.59776	0.999303	1.52668	0.324969	1382.06;923.032;1128.04;3501.11;1015.03;240.009;176.006;496.015;836.03;469.015;197.006;0;	1382.06;923.032;1128.04;3501.11;1015.03;240.009;176.006;496.015;836.03;469.015;197.006;0;	0.747771;0.970533;0.943694;0.74173;0.899591;0.362301;0.131909;0.904192;0.746693;0.821673;0.550646;0;	24973	1.59776	0	0	0	0.99931	1	0.982708	0.994	0.98358	0.992393
Z:\HESI-source-performance\Slice-PASEF\HeLa-phospho\Raw-Data\Unenrich\20221109_HESI-DIA-PASEF-unenrich-HeLa-1000ng_1_1_4988.d	20221109_HESI-DIA-PASEF-unenrich-HeLa-1000ng_1_1_4988	Q8NFC6	Q8NFC6	BD1L1_HUMAN	BOD1L1	6817.18	6742.25	5665.34	6817.18	6742.25	5665.34	5665.34	LTGVIVENENITK	LTGVIVENENITK	LTGVIVENENITK2	2	0.000484261	0.0156266	6.20059e-05	0.000239292	0.000211595	0.000218866	0.000211954	0	1	3837.14	3765.26	3753.43		5896.73	0.900576	12.2041	12.1807	12.2275	31.533	12.3953	29.9752	Biorientation of chromosomes in cell division protein 1-like 1	0	0	0.90355	6028.24	2.38302	0.384347	0.952838	0.853955	0.984437	0.958814	0.341517	878.031;772.029;331.012;1875.07;1190.04;566.021;0;217.006;79.0029;0;0;0;	878.031;772.029;331.012;1875.07;1190.04;566.021;0;217.006;79.0029;0;0;0;	0.758658;0.93846;0.644317;0.949355;0.799141;0.836933;0;0.788103;0.65707;0;0;0;	24973	0.853955	0	0	0	0.984373	1	0.983437	0.994	0.984465	0.992786
Z:\HESI-source-performance\Slice-PASEF\HeLa-phospho\Raw-Data\Unenrich\20221109_HESI-DIA-PASEF-unenrich-HeLa-1000ng_1_1_4986.d	20221109_HESI-DIA-PASEF-unenrich-HeLa-1000ng_1_1_4986	O75955	O75955	FLOT1_HUMAN	FLOT1	33351	32960.6	32307.6	33351	32960.6	32307.6	32307.6	LTGVSISQVNHKPLR	LTGVSISQVNHKPLR	LTGVSISQVNHKPLR3	3	1.75957e-07	1.75957e-07	1.75957e-07	0.000266525	0.000242542	0.000218866	0.000242954	0	1	7048.15	6857.91	6877.67		5589.56	0.947426	9.24186	9.21842	9.26532	7.15261	9.25174	7.11747	Flotillin-1	0	0	0.870889	5728.12	2.29258	0.151843	1	0	1	1.1074	0.147325	3102.07;3060.07;886.021;462.01;629.015;167.004;743.019;348.008;135.004;111.003;872.019;481.009;	3102.07;3060.07;886.021;462.01;629.015;167.004;743.019;348.008;135.004;111.003;872.019;481.009;	0.977979;0.967613;0.770738;0.70584;0.812232;0.517414;0.689246;0.803705;0.412548;0.64103;0.652591;0.823241;	18906	0	0	0	0	1	1	0.841136	0.846	0.842125	0.844978
Z:\HESI-source-performance\Slice-PASEF\HeLa-phospho\Raw-Data\Unenrich\20221109_HESI-DIA-PASEF-unenrich-HeLa-1000ng_1_1_4987.d	20221109_HESI-DIA-PASEF-unenrich-HeLa-1000ng_1_1_4987	O75955	O75955	FLOT1_HUMAN	FLOT1	30874.6	30820.6	32482.5	30874.6	30820.6	32482.5	32482.5	LTGVSISQVNHKPLR	LTGVSISQVNHKPLR	LTGVSISQVNHKPLR3	3	1.77006e-07	1.77006e-07	1.75957e-07	0.000231321	0.000203874	0.000218866	0.000204207	0	1	7838.18	7809.6	7811.08		6399.94	0.957603	9.23087	9.20742	9.25428	7.15261	9.2466	7.02219	Flotillin-1	0	0	0.861635	6422.15	3.18666	0.267457	1	0	1	0.52163	0.126011	3661.08;2343.06;1834.04;458.011;388.008;261.008;654.017;1037.03;1032.03;115.002;630.013;228.005;	3661.08;2343.06;1834.04;458.011;388.008;261.008;654.017;1037.03;1032.03;115.002;630.013;228.005;	0.966946;0.978583;0.912148;0.824838;0.76422;0.748521;0.932951;0.976713;0.74146;0.514037;0.787471;0.719401;	18882	0	0	0	0	1	1	0.840312	0.846	0.842678	0.84424
Z:\HESI-source-performance\Slice-PASEF\HeLa-phospho\Raw-Data\Unenrich\20221109_HESI-DIA-PASEF-unenrich-HeLa-1000ng_1_1_4988.d	20221109_HESI-DIA-PASEF-unenrich-HeLa-1000ng_1_1_4988	O75955	O75955	FLOT1_HUMAN	FLOT1	35604	35105.3	33983.4	35604	35105.3	33983.4	33983.4	LTGVSISQVNHKPLR	LTGVSISQVNHKPLR	LTGVSISQVNHKPLR3	3	6.30432e-06	6.30432e-06	1.75957e-07	0.000239292	0.000211595	0.000218866	0.000211954	0	1	7909.18	7833.45	7808.86		5452.07	0.931237	9.22126	9.19781	9.24466	7.15261	9.24724	6.96085	Flotillin-1	0	0	0.822241	5522.11	2.69969	0.30941	0.973276	0	0.999994	0.851792	0.204365	4054.09;2244.05;1611.04;400.008;328.007;396.01;954.025;639.014;232.004;261.006;185.004;0;	4054.09;2244.05;1611.04;400.008;328.007;396.01;954.025;639.014;232.004;261.006;185.004;0;	0.96333;0.966735;0.801028;0.649131;0.707107;0.764315;0.916974;0.709549;0.526509;0.715777;0.490259;0;	18858	0	0	0	0	0.999994	1	0.837386	0.846	0.842936	0.840613
Z:\HESI-source-performance\Slice-PASEF\HeLa-phospho\Raw-Data\Unenrich\20221109_HESI-DIA-PASEF-unenrich-HeLa-1000ng_1_1_4986.d	20221109_HESI-DIA-PASEF-unenrich-HeLa-1000ng_1_1_4986	O75955	O75955	FLOT1_HUMAN	FLOT1	33351	32960.6	32307.6	33351	32960.6	32307.6	32307.6	LTGVSISQVNHKPLR	LTGVSISQVNHKPLR	LTGVSISQVNHKPLR4	4	0.000140351	0.00106928	0.000138202	0.000266525	0.000242542	0.000218866	0.000242954	0	1	6248.12	6104.1	6121.69		9830.19	0.869621	9.2106	9.18719	9.23405	7.15261	9.25174	6.87037	Flotillin-1	0	0	0.798076	10033.2	2.09894	0.470194	1	0.360825	0.998915	1.28608	0.132607	2714.05;753.011;2069.03;3426.07;293.005;2715.05;2240.04;1094.02;3089.06;0;942.017;150.002;	2714.05;753.011;2069.03;3426.07;293.005;2715.05;2240.04;1094.02;3089.06;0;942.017;150.002;	0.67619;0.834585;0.908972;0.853558;0.902586;0.887015;0.782327;0.98938;0.873617;0;0.942605;0.38444;	18840	0.360825	0	0	0	0.998931	1	0.757396	0.767	0.764654	0.761859
Z:\HESI-source-performance\Slice-PASEF\HeLa-phospho\Raw-Data\Unenrich\20221109_HESI-DIA-PASEF-unenrich-HeLa-1000ng_1_1_4987.d	20221109_HESI-DIA-PASEF-unenrich-HeLa-1000ng_1_1_4987	O75955	O75955	FLOT1_HUMAN	FLOT1	30874.6	30820.6	32482.5	30874.6	30820.6	32482.5	32482.5	LTGVSISQVNHKPLR	LTGVSISQVNHKPLR	LTGVSISQVNHKPLR4	4	0.000228056	0.00343696	0.000138202	0.000231321	0.000203874	0.000218866	0.000204207	0	1	6076.12	6067.21	6068.36		7025.14	0.858329	9.19963	9.17622	9.22303	7.15261	9.2466	6.77217	Flotillin-1	0	0	0.801874	7034.13	1.79001	0.305828	1	0.537807	0.99654	1.54082	0.200716	3869.06;1462.03;1809.03;2805.06;445.008;1119.02;707.01;498.007;1275.03;111.002;616.011;498.008;	3869.06;1462.03;1809.03;2805.06;445.008;1119.02;707.01;498.007;1275.03;111.002;616.011;498.008;	0.952358;0.721304;0.803918;0.964838;0.855419;0.682861;0.518684;0.700682;0.938638;0.474571;0.707829;0.719685;	18816	0.537807	0	0	0	0.996563	1	0.759479	0.767	0.76497	0.763378
Z:\HESI-source-performance\Slice-PASEF\HeLa-phospho\Raw-Data\Unenrich\20221109_HESI-DIA-PASEF-unenrich-HeLa-1000ng_1_1_4988.d	20221109_HESI-DIA-PASEF-unenrich-HeLa-1000ng_1_1_4988	O75955	O75955	FLOT1_HUMAN	FLOT1	35604	35105.3	33983.4	35604	35105.3	33983.4	33983.4	LTGVSISQVNHKPLR	LTGVSISQVNHKPLR	LTGVSISQVNHKPLR4	4	0.000101947	0.000697321	0.000138202	0.000239292	0.000211595	0.000218866	0.000211954	0	1	9004.18	8923.23	8895.21		9912.77	0.934406	9.23686	9.21341	9.26029	7.15261	9.24724	7.08229	Flotillin-1	0	0	0.921242	10034.2	2.25629	0.39885	1	0	0.999295	1.1014	0.106007	763.016;2349.04;3642.08;3013.06;93.0017;2043.03;2296.04;979.017;1227.03;136.002;1112.02;223.003;	763.016;2349.04;3642.08;3013.06;93.0017;2043.03;2296.04;979.017;1227.03;136.002;1112.02;223.003;	0.514117;0.926395;0.934855;0.940108;0.559227;0.736934;0.812282;0.785357;0.850404;0.468851;0.882784;0.729773;	18888	0	0	0	0	0.999303	1	0.756354	0.767	0.765054	0.760217
Z:\HESI-source-performance\Slice-PASEF\HeLa-phospho\Raw-Data\Unenrich\20221109_HESI-DIA-PASEF-unenrich-HeLa-1000ng_1_1_4986.d	20221109_HESI-DIA-PASEF-unenrich-HeLa-1000ng_1_1_4986	O76003	O76003	GLRX3_HUMAN	GLRX3	74942.8	74182.8	75900.3	74942.8	74182.8	75900.3	75900.3	LTHAAPC(UniMod:4)MLFMK	LTHAAPCMLFMK	LTHAAPC(UniMod:4)MLFMK2	2	0.000362617	0.00471325	0.000475492	0.000266525	0.000242542	0.000218866	0.000242954	0	1	1883.06	1904.58	1910.06		6476.76	0.894487	14.0633	14.0399	14.0867	43.136	13.9102	44.3014	Glutaredoxin-3	0	0	0.663288	6385.2	1.50022	0.641564	0.832401	1.57755	0.995233	1.81635	0.332003	928.028;834.025;684.019;0;752.028;297.009;699.02;241.009;377.012;719.022;0;318.009;	928.028;834.025;684.019;0;752.028;297.009;699.02;241.009;377.012;719.022;0;318.009;	0.769892;0.872635;0.699792;0;0.961592;0.785938;0.816028;0.544743;0.574314;0.680127;0;0.911368;	28789	1.57755	0	0	0	0.995287	1	1.01115	1.023	1.01284	1.02148
Z:\HESI-source-performance\Slice-PASEF\HeLa-phospho\Raw-Data\Unenrich\20221109_HESI-DIA-PASEF-unenrich-HeLa-1000ng_1_1_4987.d	20221109_HESI-DIA-PASEF-unenrich-HeLa-1000ng_1_1_4987	O76003	O76003	GLRX3_HUMAN	GLRX3	71093.9	70210.9	73676.8	71093.9	70210.9	73676.8	73676.8	LTHAAPC(UniMod:4)MLFMK	LTHAAPCMLFMK	LTHAAPC(UniMod:4)MLFMK2	2	0.00891903	0.139771	0.000475492	0.000231321	0.000203874	0.000218866	0.000204207	0	1	1241.04	1248.78	1249.02		5034.33	0.841789	14.0177	13.9943	14.0411	43.136	13.9056	43.9591	Glutaredoxin-3	0	0	0.809054	5002.17	1.26908	0.559341	0.701308	0.356835	0.876272	1.12634	0.375867	3612.12;481.015;576.018;119.003;370.012;390.012;368.012;509.019;0;297.012;0;0;	3612.12;481.015;576.018;119.003;370.012;390.012;368.012;509.019;0;297.012;0;0;	0.832008;0.939846;0.511833;0.458755;0.852331;0.71085;0.77945;0.562517;0;0.680323;0;0;	28693	0.356835	0	0	0	0	1	1.00898	1.023	1.01257	1.0192
Z:\HESI-source-performance\Slice-PASEF\HeLa-phospho\Raw-Data\Unenrich\20221109_HESI-DIA-PASEF-unenrich-HeLa-1000ng_1_1_4988.d	20221109_HESI-DIA-PASEF-unenrich-HeLa-1000ng_1_1_4988	O76003	O76003	GLRX3_HUMAN	GLRX3	79174.1	78700.6	73316.3	79174.1	78700.6	73316.3	73316.3	LTHAAPC(UniMod:4)MLFMK	LTHAAPCMLFMK	LTHAAPC(UniMod:4)MLFMK2	2	0.000402405	0.0130546	0.000475492	0.000239292	0.000211595	0.000218866	0.000211954	0	1	2166.08	2134.36	2127.66		6654.1	0.749185	14.0541	14.0307	14.0775	43.136	13.914	44.2002	Glutaredoxin-3	0	0	0.668062	6774.25	1.39358	0.534542	0.924135	1.69859	0.986966	1.33655	0.438127	1244.04;909.029;575.02;437.015;1010.04;247.009;428.016;682.019;0;399.018;0;221.006;	1244.04;909.029;575.02;437.015;1010.04;247.009;428.016;682.019;0;399.018;0;221.006;	0.427347;0.871861;0.329438;0.484095;0.5943;0.931053;0.630618;0.80593;0;0.724134;0;0;	28765	1.69859	0	0	0	0.986945	1	1.01352	1.023	1.01339	1.02299
Z:\HESI-source-performance\Slice-PASEF\HeLa-phospho\Raw-Data\Unenrich\20221109_HESI-DIA-PASEF-unenrich-HeLa-1000ng_1_1_4986.d	20221109_HESI-DIA-PASEF-unenrich-HeLa-1000ng_1_1_4986	O76003	O76003	GLRX3_HUMAN	GLRX3	74942.8	74182.8	75900.3	74942.8	74182.8	75900.3	75900.3	LTHAAPC(UniMod:4)MLFMK	LTHAAPCMLFMK	LTHAAPC(UniMod:4)MLFMK3	3	0.00010255	0.000246108	4.72018e-06	0.000266525	0.000242542	0.000218866	0.000242954	0	1	14767.3	14958.8	15001.9		20389.2	0.969598	14.049	14.0256	14.0724	43.136	13.9102	44.1909	Glutaredoxin-3	0	0	0.916134	20070.4	3.00818	0.430665	1	2.35108	0.99975	1.14379	0.0383469	6120.14;1633.03;4181.08;4466.11;2494.05;1728.04;2241.05;197.004;1772.04;349.009;720.014;1729.04;	6120.14;1633.03;4181.08;4466.11;2494.05;1728.04;2241.05;197.004;1772.04;349.009;720.014;1729.04;	0.996253;0.93279;0.943026;0.957949;0.961663;0.802659;0.923997;0.506403;0.891241;0.748051;0.715245;0.876024;	28758	2.35108	0	0	0	0.999754	1	0.790104	0.801	0.799049	0.792754
Z:\HESI-source-performance\Slice-PASEF\HeLa-phospho\Raw-Data\Unenrich\20221109_HESI-DIA-PASEF-unenrich-HeLa-1000ng_1_1_4987.d	20221109_HESI-DIA-PASEF-unenrich-HeLa-1000ng_1_1_4987	O76003	O76003	GLRX3_HUMAN	GLRX3	71093.9	70210.9	73676.8	71093.9	70210.9	73676.8	73676.8	LTHAAPC(UniMod:4)MLFMK	LTHAAPCMLFMK	LTHAAPC(UniMod:4)MLFMK3	3	4.72018e-06	4.72018e-06	4.72018e-06	0.000231321	0.000203874	0.000218866	0.000204207	0	1	14517.3	14343.2	14346		20068.7	0.979789	14.0502	14.0268	14.0737	43.136	13.9056	44.2092	Glutaredoxin-3	0	0	0.980358	20308.4	4.24736	0.427844	1	1.3871	0.999995	1.0818	0.119456	6220.13;2088.04;4536.1;3761.07;2319.05;1490.03;2308.05;0;1307.03;345.006;569.014;1791.04;	6220.13;2088.04;4536.1;3761.07;2319.05;1490.03;2308.05;0;1307.03;345.006;569.014;1791.04;	0.994511;0.973167;0.984213;0.950104;0.902228;0.867171;0.882242;0;0.953362;0.606323;0.702992;0.946103;	28758	1.3871	0	0	0	0.999995	1	0.79	0.801	0.798996	0.792671
Z:\HESI-source-performance\Slice-PASEF\HeLa-phospho\Raw-Data\Unenrich\20221109_HESI-DIA-PASEF-unenrich-HeLa-1000ng_1_1_4988.d	20221109_HESI-DIA-PASEF-unenrich-HeLa-1000ng_1_1_4988	O76003	O76003	GLRX3_HUMAN	GLRX3	79174.1	78700.6	73316.3	79174.1	78700.6	73316.3	73316.3	LTHAAPC(UniMod:4)MLFMK	LTHAAPCMLFMK	LTHAAPC(UniMod:4)MLFMK3	3	3.07564e-05	3.07564e-05	4.72018e-06	0.000239292	0.000211595	0.000218866	0.000211954	0	1	11671.3	11500.4	11464.3		19405.9	0.972087	14.0515	14.0281	14.0749	43.136	13.914	44.1804	Glutaredoxin-3	0	0	0.869225	19756.3	3.18121	0.488898	1	2.27047	0.999969	1.07816	0.0953288	4500.09;2182.05;4490.11;2681.05;1449.03;1477.03;2172.05;144.003;1667.04;554.012;1216.02;1297.03;	4500.09;2182.05;4490.11;2681.05;1449.03;1477.03;2172.05;144.003;1667.04;554.012;1216.02;1297.03;	0.960772;0.935642;0.989514;0.96189;0.914669;0.97805;0.814671;0.407219;0.881644;0.876283;0.914496;0.947251;	28758	2.27047	0	0	0	0.999969	1	0.787604	0.801	0.799706	0.789794
Z:\HESI-source-performance\Slice-PASEF\HeLa-phospho\Raw-Data\Unenrich\20221109_HESI-DIA-PASEF-unenrich-HeLa-1000ng_1_1_4987.d	20221109_HESI-DIA-PASEF-unenrich-HeLa-1000ng_1_1_4987	Q5JRX3	Q5JRX3	PREP_HUMAN	PITRM1	14917.3	14877.3	15793.6	14917.3	14877.3	15793.6	15793.6	LTHDDTGAR	LTHDDTGAR	LTHDDTGAR2	2	0.00548466	0.0912006	0.0117654	0.000231321	0.000203874	0.000218866	0.000204207	0	1	1506.03	1509.47	1509.75		1242.09	0.854136	2.98613	2.96273	3.00954	-58.4693	3.04668	-54.8676	Presequence protease, mitochondrial	0	0	0.716292	1239.03	1.76566	0.474496	0.241148	0.357481	0.91564	1.37018	0.569448	357.007;136.004;399.01;478.012;336.007;771.015;76.0019;465.009;339.008;140.004;0;	357.007;136.004;399.01;478.012;336.007;771.015;76.0019;465.009;339.008;140.004;0;	0.721017;0.570691;0.776639;0.744778;0.929211;0.861524;0.515463;0.813223;0.743537;0.455632;0;	6081	0.357481	0	0	0	0.908799	1	0.806979	0.807	0.804805	0.8102
Z:\HESI-source-performance\Slice-PASEF\HeLa-phospho\Raw-Data\Unenrich\20221109_HESI-DIA-PASEF-unenrich-HeLa-1000ng_1_1_4988.d	20221109_HESI-DIA-PASEF-unenrich-HeLa-1000ng_1_1_4988	Q96EN8	Q96EN8	MOCOS_HUMAN	MOCOS	9372.38	9316.33	8560.48	9372.38	9316.33	8560.48	8560.48	LTHDTVEQVR	LTHDTVEQVR	LTHDTVEQVR2	2	0.00223305	0.0491025	0.00457643	0.000239292	0.000211595	0.000218866	0.000211954	0	1	842.025	832.196	829.583		1057.18	0.696552	5.31111	5.28768	5.33449	-24.8552	5.41009	-26.1917	Molybdenum cofactor sulfurase	0	0	0.403041	1073.03	1.0116	0.0850231	1	1.37971	0.952676	1.28767	0.292656	489.015;0;0;106.002;247.008;0;0;149.005;0;107.003;0;429.01;	489.015;0;0;106.002;247.008;0;0;149.005;0;107.003;0;429.01;	0.906404;0;0;0.816497;0.229623;0;0;0.816497;0;0.816497;0;0.272807;	10845	1.37971	0	0	0	0.950897	1	0.90875	0.923	0.916443	0.914403
Z:\HESI-source-performance\Slice-PASEF\HeLa-phospho\Raw-Data\Unenrich\20221109_HESI-DIA-PASEF-unenrich-HeLa-1000ng_1_1_4986.d	20221109_HESI-DIA-PASEF-unenrich-HeLa-1000ng_1_1_4986	P02786	P02786	TFR1_HUMAN	TFRC	118452	117466	115932	118452	117466	115932	115932	LTHDVELNLDYER	LTHDVELNLDYER	LTHDVELNLDYER2	2	0.000254706	0.00315792	6.20059e-05	0.000266525	0.000242542	0.000218866	0.000242954	0	1	3003.13	3005.1	3013.76		8525.4	0.909455	12.4541	12.4306	12.4774	32.1377	12.4713	32.0006	Transferrin receptor protein 1	0	0	0.430499	8495.33	2.82053	0.46196	0.998226	1.63099	0.996801	1.48941	0.445901	1793.08;2680.11;363.018;605.025;605.025;304.01;436.017;436.017;0;0;566.017;2341.08;	1793.08;2680.11;363.018;605.025;605.025;304.01;436.017;436.017;0;0;566.017;2341.08;	0.89367;0.85585;0.852067;0.932846;0.932846;0.292248;0.647262;0.647262;0;0;0.87173;0.558592;	25490	1.63099	0	0	0	0.996842	1	1.07795	1.075	1.0664	1.08532
Z:\HESI-source-performance\Slice-PASEF\HeLa-phospho\Raw-Data\Unenrich\20221109_HESI-DIA-PASEF-unenrich-HeLa-1000ng_1_1_4987.d	20221109_HESI-DIA-PASEF-unenrich-HeLa-1000ng_1_1_4987	P02786	P02786	TFR1_HUMAN	TFRC	119131	117602	115029	119131	117602	115029	115029	LTHDVELNLDYER	LTHDVELNLDYER	LTHDVELNLDYER2	2	6.20059e-05	0.000149297	6.20059e-05	0.000231321	0.000203874	0.000218866	0.000204207	0	1	3812.14	3802.62	3803.34		9240.01	0.879378	12.4552	12.4317	12.4785	32.1377	12.4664	32.0645	Transferrin receptor protein 1	0	0	0.666691	9261.39	3.12581	0.395136	1	2.28836	0.999849	1.4612	0.419849	2464.1;2039.07;508.021;674.021;674.021;570.021;585.019;585.019;0;328.014;1185.05;3176.11;	2464.1;2039.07;508.021;674.021;674.021;570.021;585.019;585.019;0;328.014;1185.05;3176.11;	0.936369;0.765648;0.933047;0.775204;0.775204;0.637759;0.845668;0.845668;0;0.825136;0.748394;0.910384;	25490	2.28836	0	0	0	0.999851	1	1.06875	1.075	1.06681	1.0762
Z:\HESI-source-performance\Slice-PASEF\HeLa-phospho\Raw-Data\Unenrich\20221109_HESI-DIA-PASEF-unenrich-HeLa-1000ng_1_1_4988.d	20221109_HESI-DIA-PASEF-unenrich-HeLa-1000ng_1_1_4988	P02786	P02786	TFR1_HUMAN	TFRC	116390	115199	119339	116390	115199	119339	119339	LTHDVELNLDYER	LTHDVELNLDYER	LTHDVELNLDYER2	2	0.000101947	0.000736205	6.20059e-05	0.000239292	0.000211595	0.000218866	0.000211954	0	1	3586.13	3550.14	3539		5873.03	0.889399	12.4799	12.4565	12.5033	32.1377	12.4702	32.2113	Transferrin receptor protein 1	0	0	0.759157	5951.25	1.8412	0.32848	1	1.80379	0.999256	0.918882	0.519076	1718.07;3346.12;601.027;934.031;934.031;193.007;220.007;220.007;0;0;781.028;4223.15;	1718.07;3346.12;601.027;934.031;934.031;193.007;220.007;220.007;0;0;781.028;4223.15;	0.878813;0.903576;0.703139;0.899136;0.899136;0.349858;0.627781;0.627781;0;0;0.809334;0.786632;	25538	1.80379	0	0	0	0.999264	1	1.06886	1.075	1.06653	1.07619
Z:\HESI-source-performance\Slice-PASEF\HeLa-phospho\Raw-Data\Unenrich\20221109_HESI-DIA-PASEF-unenrich-HeLa-1000ng_1_1_4986.d	20221109_HESI-DIA-PASEF-unenrich-HeLa-1000ng_1_1_4986	P02786	P02786	TFR1_HUMAN	TFRC	118452	117466	115932	118452	117466	115932	115932	LTHDVELNLDYER	LTHDVELNLDYER	LTHDVELNLDYER3	3	1.70092e-06	1.70092e-06	1.41405e-06	0.000266525	0.000242542	0.000218866	0.000242954	0	1	107461	107534	107843		49525.4	0.996395	12.4606	12.4372	12.484	32.1377	12.4713	32.0549	Transferrin receptor protein 1	0	0	0.980341	49350	6.32306	0.671215	1	2.80269	0.999998	1.84452	0.0545538	38121.8;38121.8;31217.7;20310.4;20310.4;9523.21;8694.21;5404.12;8620.18;9165.24;9165.24;2767.06;	38121.8;38121.8;31217.7;20310.4;20310.4;9523.21;8694.21;5404.12;8620.18;9165.24;9165.24;2767.06;	0.996602;0.996602;0.995887;0.988128;0.988128;0.998638;0.968792;0.987205;0.98251;0.984587;0.984587;0.96914;	25503	2.80269	0	0	0	0.999998	1	0.80625	0.811	0.808846	0.809619
Z:\HESI-source-performance\Slice-PASEF\HeLa-phospho\Raw-Data\Unenrich\20221109_HESI-DIA-PASEF-unenrich-HeLa-1000ng_1_1_4987.d	20221109_HESI-DIA-PASEF-unenrich-HeLa-1000ng_1_1_4987	P02786	P02786	TFR1_HUMAN	TFRC	119131	117602	115029	119131	117602	115029	115029	LTHDVELNLDYER	LTHDVELNLDYER	LTHDVELNLDYER3	3	4.07115e-06	4.07115e-06	1.41405e-06	0.000231321	0.000203874	0.000218866	0.000204207	0	1	103578	103654	103674		49095.2	0.997176	12.4617	12.4383	12.4851	32.1377	12.4664	32.1194	Transferrin receptor protein 1	0	0	0.988172	49050	6.52451	0.727132	1	2.77081	0.999996	3.00109	0.33019	36403.7;36403.7;30770.6;20437.4;20437.4;8753.18;8743.21;5180.1;8207.18;9158.22;9158.22;2380.05;	36403.7;36403.7;30770.6;20437.4;20437.4;8753.18;8743.21;5180.1;8207.18;9158.22;9158.22;2380.05;	0.996293;0.996293;0.999264;0.990196;0.990196;0.975109;0.974401;0.992339;0.965667;0.974108;0.974108;0.933904;	25503	2.77081	0	0	0	0.999996	1	0.80625	0.811	0.808867	0.809408
Z:\HESI-source-performance\Slice-PASEF\HeLa-phospho\Raw-Data\Unenrich\20221109_HESI-DIA-PASEF-unenrich-HeLa-1000ng_1_1_4988.d	20221109_HESI-DIA-PASEF-unenrich-HeLa-1000ng_1_1_4988	P02786	P02786	TFR1_HUMAN	TFRC	116390	115199	119339	116390	115199	119339	119339	LTHDVELNLDYER	LTHDVELNLDYER	LTHDVELNLDYER3	3	1.41405e-06	1.41405e-06	1.41405e-06	0.000239292	0.000211595	0.000218866	0.000211954	0	1	106801	105415	105084		48315.3	0.989279	12.4747	12.4513	12.4981	32.1377	12.4702	32.1672	Transferrin receptor protein 1	0	0	0.985158	49105	6.45527	0.750279	1	2.7322	0.999999	2.39815	0.0429929	39124.9;39124.9;28551.5;20344.5;20344.5;9800.21;7045.13;6166.12;6613.14;9168.21;9168.21;3153.06;	39124.9;39124.9;28551.5;20344.5;20344.5;9800.21;7045.13;6166.12;6613.14;9168.21;9168.21;3153.06;	0.987217;0.987217;0.99493;0.997223;0.997223;0.986294;0.985137;0.982451;0.973134;0.979156;0.979156;0.902196;	25527	2.7322	0	0	0	0.999999	1	0.807708	0.811	0.809373	0.810139
Z:\HESI-source-performance\Slice-PASEF\HeLa-phospho\Raw-Data\Unenrich\20221109_HESI-DIA-PASEF-unenrich-HeLa-1000ng_1_1_4987.d	20221109_HESI-DIA-PASEF-unenrich-HeLa-1000ng_1_1_4987	Q8IV08	Q8IV08	PLD3_HUMAN	PLD3	28992.9	28595.9	27779.6	28992.9	28595.9	27779.6	27779.6	LTHGVLHTK	LTHGVLHTK	LTHGVLHTK2	2	0.000411333	0.0048251	0.000549093	0.000231321	0.000203874	0.000218866	0.000204207	0	1	452.011	450.099	450.185		1902.32	0.712293	3.74861	3.7252	3.77203	-40.8438	3.75734	-42.3843	5'-3' exonuclease PLD3	0	0	0.983126	1910.04	2.06948	1.11567e-12	1	0	0.995149	0	-10000000	166.005;106.002;180.003;0;185.004;0;227.005;553.013;0;0;62.0011;0;	166.005;106.002;180.003;0;185.004;0;227.005;553.013;0;0;62.0011;0;	0.567324;0.590199;0.917889;0;0.419583;0;0.959739;0.586477;0;0;0.20161;0;	7644	0	0	0	0	0.995175	1	0.866136	0.858	0.854002	0.871038
Z:\HESI-source-performance\Slice-PASEF\HeLa-phospho\Raw-Data\Unenrich\20221109_HESI-DIA-PASEF-unenrich-HeLa-1000ng_1_1_4988.d	20221109_HESI-DIA-PASEF-unenrich-HeLa-1000ng_1_1_4988	Q8IV08	Q8IV08	PLD3_HUMAN	PLD3	26114.7	25908.3	28769.1	26114.7	25908.3	28769.1	28769.1	LTHGVLHTK	LTHGVLHTK	LTHGVLHTK2	2	0.000944822	0.0231513	0.000549093	0.000239292	0.000211595	0.000218866	0.000211954	0	1	628.017	608.312	606.402		1985.28	0.803888	3.74976	3.72635	3.77322	-40.8438	3.76054	-42.361	5'-3' exonuclease PLD3	0	0	0.734453	2056.04	2.05277	0.582816	0.0565415	0.350676	0.977115	0	-10000000	180.004;179.005;269.008;17.0005;142.004;0;318.007;0;0;0;0;0;	180.004;179.005;269.008;17.0005;142.004;0;318.007;0;0;0;0;0;	0.906285;0.589541;0.878002;0.589541;0.506089;0;0.483883;0;0;0;0;0;	7644	0.350676	0	0	0	0.976849	1	0.865114	0.858	0.854787	0.869667
Z:\HESI-source-performance\Slice-PASEF\HeLa-phospho\Raw-Data\Unenrich\20221109_HESI-DIA-PASEF-unenrich-HeLa-1000ng_1_1_4986.d	20221109_HESI-DIA-PASEF-unenrich-HeLa-1000ng_1_1_4986	O00469	O00469	PLOD2_HUMAN	PLOD2	101072	100147	106044	101072	100147	106044	106044	LTHLHEGLPVK	LTHLHEGLPVK	LTHLHEGLPVK2	2	7.76759e-05	8.30588e-05	2.0563e-05	0.000266525	0.000242542	0.000218866	0.000242954	0	1	8397.26	8351.37	8375.43		12700.3	0.828555	7.80529	7.78191	7.8287	-4.21568	7.83215	-4.45776	Procollagen-lysine,2-oxoglutarate 5-dioxygenase 2	0	0	0.964643	12733.4	2.15883	0.475742	1	1.62525	0.999916	2.1949	0.445457	2241.07;2737.08;752.021;3419.11;76.0026;752.022;563.016;132.005;50.0013;155.005;785.025;541.016;	2241.07;2737.08;752.021;3419.11;76.0026;752.022;563.016;132.005;50.0013;155.005;785.025;541.016;	0.667811;0.954501;0.53837;0.833092;0.233772;0.675752;0.812076;0.490543;0.490543;0.445186;0.783042;0.631003;	15961	1.62525	0	0	0	0.999917	1	0.927604	0.942	0.934293	0.934756
Z:\HESI-source-performance\Slice-PASEF\HeLa-phospho\Raw-Data\Unenrich\20221109_HESI-DIA-PASEF-unenrich-HeLa-1000ng_1_1_4987.d	20221109_HESI-DIA-PASEF-unenrich-HeLa-1000ng_1_1_4987	O00469	O00469	PLOD2_HUMAN	PLOD2	109634	110003	107013	109634	110003	107013	107013	LTHLHEGLPVK	LTHLHEGLPVK	LTHLHEGLPVK2	2	4.40174e-05	4.40174e-05	2.0563e-05	0.000231321	0.000203874	0.000218866	0.000204207	0	1	6695.2	6633.7	6634.95		13329.4	0.948242	7.80642	7.78301	7.82985	-4.21568	7.82547	-4.40052	Procollagen-lysine,2-oxoglutarate 5-dioxygenase 2	0	0	0.818265	13450.4	1.68801	0.604655	1	1.50184	0.999956	1.65848	0.680752	715.021;1915.05;379.012;4065.13;654.018;800.026;217.005;621.016;745.028;269.011;874.029;506.013;	715.021;1915.05;379.012;4065.13;654.018;800.026;217.005;621.016;745.028;269.011;874.029;506.013;	0.704323;0.946711;0.740679;0.991867;0.728397;0.816432;0.55369;0.569054;0.657384;0.42428;0.842932;0.670374;	15961	1.50184	0	0	0	0.999956	1	0.930568	0.942	0.934173	0.937971
Z:\HESI-source-performance\Slice-PASEF\HeLa-phospho\Raw-Data\Unenrich\20221109_HESI-DIA-PASEF-unenrich-HeLa-1000ng_1_1_4988.d	20221109_HESI-DIA-PASEF-unenrich-HeLa-1000ng_1_1_4988	O00469	O00469	PLOD2_HUMAN	PLOD2	108919	107509	104378	108919	107509	104378	104378	LTHLHEGLPVK	LTHLHEGLPVK	LTHLHEGLPVK2	2	2.0563e-05	2.0563e-05	2.0563e-05	0.000239292	0.000211595	0.000218866	0.000211954	0	1	7713.23	7612.8	7588.9		12456.3	0.913042	7.8082	7.78479	7.83166	-4.21568	7.82836	-4.44056	Procollagen-lysine,2-oxoglutarate 5-dioxygenase 2	0	0	0.979538	12660.3	2.9861	0.369082	1	2.30727	0.999979	2.21537	0.356365	1886.05;1613.04;663.023;4214.14;1343.04;211.005;343.01;204.005;62.0013;171.005;767.021;633.021;	1886.05;1613.04;663.023;4214.14;1343.04;211.005;343.01;204.005;62.0013;171.005;767.021;633.021;	0.905691;0.98158;0.691323;0.890099;0.934961;0.681782;0.707137;0.64794;0.559304;0.515104;0.809699;0.707245;	15961	2.30727	0	0	0	0.999979	1	0.931875	0.942	0.935258	0.938566
Z:\HESI-source-performance\Slice-PASEF\HeLa-phospho\Raw-Data\Unenrich\20221109_HESI-DIA-PASEF-unenrich-HeLa-1000ng_1_1_4986.d	20221109_HESI-DIA-PASEF-unenrich-HeLa-1000ng_1_1_4986	O00469	O00469	PLOD2_HUMAN	PLOD2	101072	100147	106044	101072	100147	106044	106044	LTHLHEGLPVK	LTHLHEGLPVK	LTHLHEGLPVK3	3	1.17305e-07	1.17305e-07	1.17305e-07	0.000266525	0.000242542	0.000218866	0.000242954	0	1	8731.19	8683.47	8708.5		33439.6	0.930326	7.80529	7.78191	7.8287	-4.21568	7.83215	-4.45776	Procollagen-lysine,2-oxoglutarate 5-dioxygenase 2	0	0	0.872077	33526.7	3.54396	0.392103	1	3.75017	1	1.38031	0.161009	4227.09;2442.05;2062.05;909.016;1711.03;986.022;1475.03;1524.04;629.013;401.007;1923.04;344.006;	4227.09;2442.05;2062.05;909.016;1711.03;986.022;1475.03;1524.04;629.013;401.007;1923.04;344.006;	0.943673;0.974224;0.850976;0.881542;0.921299;0.860285;0.89164;0.949737;0.786287;0.666337;0.73483;0.668356;	15960	3.75017	0	0	0	1	1	0.802396	0.809	0.807002	0.805523
Z:\HESI-source-performance\Slice-PASEF\HeLa-phospho\Raw-Data\Unenrich\20221109_HESI-DIA-PASEF-unenrich-HeLa-1000ng_1_1_4987.d	20221109_HESI-DIA-PASEF-unenrich-HeLa-1000ng_1_1_4987	O00469	O00469	PLOD2_HUMAN	PLOD2	109634	110003	107013	109634	110003	107013	107013	LTHLHEGLPVK	LTHLHEGLPVK	LTHLHEGLPVK3	3	2.9501e-07	2.9501e-07	1.17305e-07	0.000231321	0.000203874	0.000218866	0.000204207	0	1	7003.15	6938.82	6940.13		37081.1	0.94327	7.80642	7.78301	7.82985	-4.21568	7.82547	-4.40052	Procollagen-lysine,2-oxoglutarate 5-dioxygenase 2	0	0	0.895018	37417.8	3.3022	0.4487	1	3.95547	1	0	-10000000	3806.08;1492.03;1705.04;1569.03;2524.05;1667.03;1059.03;916.019;779.016;0;885.019;573.011;	3806.08;1492.03;1705.04;1569.03;2524.05;1667.03;1059.03;916.019;779.016;0;885.019;573.011;	0.959885;0.917139;0.929045;0.850139;0.8608;0.862886;0.765435;0.876974;0.934149;0;0.841836;0.735048;	15960	3.95547	0	0	0	1	1	0.801458	0.809	0.806813	0.804302
Z:\HESI-source-performance\Slice-PASEF\HeLa-phospho\Raw-Data\Unenrich\20221109_HESI-DIA-PASEF-unenrich-HeLa-1000ng_1_1_4988.d	20221109_HESI-DIA-PASEF-unenrich-HeLa-1000ng_1_1_4988	O00469	O00469	PLOD2_HUMAN	PLOD2	108919	107509	104378	108919	107509	104378	104378	LTHLHEGLPVK	LTHLHEGLPVK	LTHLHEGLPVK3	3	2.35675e-06	2.35675e-06	1.17305e-07	0.000239292	0.000211595	0.000218866	0.000211954	0	1	6845.15	6807.91	6786.54		33442	0.93676	7.81993	7.79649	7.84335	-4.21568	7.82836	-4.34584	Procollagen-lysine,2-oxoglutarate 5-dioxygenase 2	0	0	0.943733	33730.8	3.48732	0.158013	1	2.98754	0.999998	1.366	0.0764967	3251.08;2110.04;1484.03;974.017;1550.03;918.018;1525.03;483.01;118.003;290.007;1293.03;199.006;	3251.08;2110.04;1484.03;974.017;1550.03;918.018;1525.03;483.01;118.003;290.007;1293.03;199.006;	0.953049;0.963181;0.863509;0.760047;0.745759;0.89443;0.801033;0.649551;0.664142;0.610886;0.901433;0.674771;	15984	2.98754	0	0	0	0.999998	1	0.8025	0.809	0.807464	0.804695
Z:\HESI-source-performance\Slice-PASEF\HeLa-phospho\Raw-Data\Unenrich\20221109_HESI-DIA-PASEF-unenrich-HeLa-1000ng_1_1_4986.d	20221109_HESI-DIA-PASEF-unenrich-HeLa-1000ng_1_1_4986	Q96FJ0	Q96FJ0	STALP_HUMAN	STAMBPL1	8254.24	8241.87	8241.87	8254.24	8241.87	8241.87	8241.87	LTHNEFTITHVIVPK	LTHNEFTITHVIVPK	LTHNEFTITHVIVPK3	3	0.00599612	0.115495	0.0129172	0.000606306	0.000855725	0.000534378	0.000857192	0	1	3895.11	3879.85	3891.03		1147.82	0.797484	12.9783	12.9549	13.0017	33.4856	12.6317	36.2585	AMSH-like protease	0	0	0.755498	1149.03	1.43538	0.081041	0.964396	1.25943	0.894959	1.15589	0.283922	2287.06;686.016;250.005;1299.04;309.01;110.003;724.025;0;708.017;219.005;309.01;71.0024;	2287.06;686.016;250.005;1299.04;309.01;110.003;724.025;0;708.017;219.005;309.01;71.0024;	0.854338;0.524203;0.485631;0.759273;0.537329;0.485631;0.814111;0;0.936703;0.617491;0.61886;0.38361;	26565	1.25943	0	0	0	0	1	0.9025	0.909	0.902475	0.908935
Z:\HESI-source-performance\Slice-PASEF\HeLa-phospho\Raw-Data\Unenrich\20221109_HESI-DIA-PASEF-unenrich-HeLa-1000ng_1_1_4986.d	20221109_HESI-DIA-PASEF-unenrich-HeLa-1000ng_1_1_4986	Q9BSJ8	Q9BSJ8	ESYT1_HUMAN	ESYT1	37751.4	37133	37360.7	37751.4	37133	37360.7	37360.7	LTHVDSPLEAPAGPLGQVK	LTHVDSPLEAPAGPLGQVK	LTHVDSPLEAPAGPLGQVK3	3	7.50756e-06	7.50756e-06	2.9501e-07	0.000266525	0.000242542	0.000218866	0.000242954	0	1	12023.3	11974.9	12009.4		8715.18	0.945502	14.0008	13.9774	14.0243	45.0138	14.1526	43.824	Extended synaptotagmin-1	0	0	0.917674	8725.24	2.73409	0.55644	1	0.557006	0.999992	0	-10000000	5618.14;4295.09;2157.05;1642.04;2110.05;1244.03;1148.03;2076.05;762.019;1010.02;1633.04;596.015;	5618.14;4295.09;2157.05;1642.04;2110.05;1244.03;1148.03;2076.05;762.019;1010.02;1633.04;596.015;	0.959927;0.907248;0.8023;0.964652;0.984962;0.915887;0.672861;0.968478;0.949437;0.784851;0.956442;0.723047;	28660	0.557006	0	0	0	0.999992	1	0.857396	0.854	0.850138	0.861939
Z:\HESI-source-performance\Slice-PASEF\HeLa-phospho\Raw-Data\Unenrich\20221109_HESI-DIA-PASEF-unenrich-HeLa-1000ng_1_1_4987.d	20221109_HESI-DIA-PASEF-unenrich-HeLa-1000ng_1_1_4987	Q9BSJ8	Q9BSJ8	ESYT1_HUMAN	ESYT1	37033.3	36832.5	36625.2	37033.3	36832.5	36625.2	36625.2	LTHVDSPLEAPAGPLGQVK	LTHVDSPLEAPAGPLGQVK	LTHVDSPLEAPAGPLGQVK3	3	2.9501e-07	2.9501e-07	2.9501e-07	0.000231321	0.000203874	0.000218866	0.000204207	0	1	11155.3	11212.3	11214.5		7105.67	0.967378	13.9669	13.9434	13.9903	45.0138	14.154	43.574	Extended synaptotagmin-1	0	0	0.908058	7068.17	3.63853	0.645688	1	1.92797	1	1.31344	0.166089	5272.12;3603.1;1882.04;1393.03;2280.06;967.022;1370.03;885.022;588.011;852.02;970.026;1090.03;	5272.12;3603.1;1882.04;1393.03;2280.06;967.022;1370.03;885.022;588.011;852.02;970.026;1090.03;	0.995537;0.945516;0.890709;0.961009;0.936811;0.769477;0.771074;0.934617;0.658119;0.944803;0.941337;0.918365;	28588	1.92797	0	0	0	1	1	0.857917	0.854	0.84983	0.862228
Z:\HESI-source-performance\Slice-PASEF\HeLa-phospho\Raw-Data\Unenrich\20221109_HESI-DIA-PASEF-unenrich-HeLa-1000ng_1_1_4988.d	20221109_HESI-DIA-PASEF-unenrich-HeLa-1000ng_1_1_4988	Q9BSJ8	Q9BSJ8	ESYT1_HUMAN	ESYT1	37118.2	37170.5	37149.9	37118.2	37170.5	37149.9	37149.9	LTHVDSPLEAPAGPLGQVK	LTHVDSPLEAPAGPLGQVK	LTHVDSPLEAPAGPLGQVK3	3	1.41405e-06	1.41405e-06	2.9501e-07	0.000239292	0.000211595	0.000218866	0.000211954	0	1	10339.3	10134.3	10102.5		6784.16	0.940727	14.0151	13.9917	14.0385	45.0138	14.1657	43.903	Extended synaptotagmin-1	0	0	0.823128	6943.17	2.37659	0.557708	1	1.89586	0.999999	0.506885	0.188849	3948.09;4276.11;2285.06;1688.04;2115.06;1365.03;1368.04;1223.03;1144.03;576.015;1201.03;678.015;	3948.09;4276.11;2285.06;1688.04;2115.06;1365.03;1368.04;1223.03;1144.03;576.015;1201.03;678.015;	0.964002;0.923377;0.982293;0.83652;0.932357;0.974663;0.808338;0.864316;0.869679;0.839246;0.801241;0.673813;	28684	1.89586	0	0	0	0.999999	1	0.857604	0.854	0.850706	0.861215
Z:\HESI-source-performance\Slice-PASEF\HeLa-phospho\Raw-Data\Unenrich\20221109_HESI-DIA-PASEF-unenrich-HeLa-1000ng_1_1_4986.d	20221109_HESI-DIA-PASEF-unenrich-HeLa-1000ng_1_1_4986	Q9HCN8	Q9HCN8	SDF2L_HUMAN	SDF2L1	33244.1	32896.2	33838	33244.1	32896.2	33838	33838	LTHVLTGK	LTHVLTGK	LTHVLTGK2	2	0.000469406	0.00648739	6.20059e-05	0.000266525	0.000242542	0.000218866	0.000242954	0	1	3988.08	3976.56	3988.02		7827.06	0.81709	5.46465	5.44124	5.48807	-23.1394	5.60692	-24.8316	Stromal cell-derived factor 2-like protein 1	0	0	0.806565	7827.17	2.40021	0.451509	0.984114	1.78546	0.99345	0.685448	0.261796	678.014;1130.02;2021.04;1028.02;837.021;1347.02;808.016;435.01;1248.02;685.013;176.003;151.003;	678.014;1130.02;2021.04;1028.02;837.021;1347.02;808.016;435.01;1248.02;685.013;176.003;151.003;	0.633435;0.974043;0.729377;0.769491;0.816985;0.605396;0.843692;0.746403;0.606303;0.550855;0.400076;0.617518;	11163	1.78546	0	0	0	0.993513	1	0.784792	0.796	0.793874	0.787791
Z:\HESI-source-performance\Slice-PASEF\HeLa-phospho\Raw-Data\Unenrich\20221109_HESI-DIA-PASEF-unenrich-HeLa-1000ng_1_1_4987.d	20221109_HESI-DIA-PASEF-unenrich-HeLa-1000ng_1_1_4987	Q9HCN8	Q9HCN8	SDF2L_HUMAN	SDF2L1	36466.1	35972.4	35925.2	36466.1	35972.4	35925.2	35925.2	LTHVLTGK	LTHVLTGK	LTHVLTGK2	2	6.20059e-05	8.50881e-05	6.20059e-05	0.000231321	0.000203874	0.000218866	0.000204207	0	1	4304.09	4248.02	4248.83		4915.16	0.886941	5.48946	5.46602	5.51291	-23.1394	5.60208	-24.5594	Stromal cell-derived factor 2-like protein 1	0	0	0.764691	4979.09	2.14837	0.576195	0.972068	0.981586	0.999914	0.58213	0.28191	688.012;1593.03;1529.03;1444.03;1182.02;1705.03;913.019;338.005;798.016;1508.03;149.003;69.0019;	688.012;1593.03;1529.03;1444.03;1182.02;1705.03;913.019;338.005;798.016;1508.03;149.003;69.0019;	0.923985;0.868523;0.895492;0.862124;0.900701;0.776345;0.814965;0.715028;0.742205;0.710198;0.431352;0.243514;	11211	0.981586	0	0	0	0.999915	1	0.781667	0.796	0.794194	0.784536
Z:\HESI-source-performance\Slice-PASEF\HeLa-phospho\Raw-Data\Unenrich\20221109_HESI-DIA-PASEF-unenrich-HeLa-1000ng_1_1_4988.d	20221109_HESI-DIA-PASEF-unenrich-HeLa-1000ng_1_1_4988	Q9HCN8	Q9HCN8	SDF2L_HUMAN	SDF2L1	33588.2	33312.6	32431.2	33588.2	33312.6	32431.2	32431.2	LTHVLTGK	LTHVLTGK	LTHVLTGK2	2	0.00019703	0.00422981	6.20059e-05	0.000239292	0.000211595	0.000218866	0.000211954	0	1	5248.1	5251.09	5234.61		10573.9	0.911105	5.46729	5.44387	5.4907	-23.1394	5.60298	-24.7424	Stromal cell-derived factor 2-like protein 1	0	0	0.95232	10601.2	3.20211	0.403609	0.997067	0.990745	0.995739	1.04326	0.322287	694.01;1039.02;2069.04;2416.06;2140.04;661.014;589.013;0;604.01;1360.02;308.007;36.0009;	694.01;1039.02;2069.04;2416.06;2140.04;661.014;589.013;0;604.01;1360.02;308.007;36.0009;	0.563319;0.769863;0.981586;0.927149;0.911537;0.808246;0.814565;0;0.894081;0.684702;0.404175;0.477553;	11163	0.990745	0	0	0	0.99577	1	0.784063	0.796	0.794729	0.786429
Z:\HESI-source-performance\Slice-PASEF\HeLa-phospho\Raw-Data\Unenrich\20221109_HESI-DIA-PASEF-unenrich-HeLa-1000ng_1_1_4986.d	20221109_HESI-DIA-PASEF-unenrich-HeLa-1000ng_1_1_4986	Q14566	Q14566	MCM6_HUMAN	MCM6	105487	104434	107547	105487	104434	107547	107547	LTHYDHVLIELTQAGLK	LTHYDHVLIELTQAGLK	LTHYDHVLIELTQAGLK2	2	0.00594959	0.114505	0.00174777	0.000266525	0.000242542	0.000218866	0.000242954	0	1	1303.07	1285.45	1289.15		6600.04	0.649624	16.9012	16.8778	16.9246	66.0934	16.9081	66.0353	DNA replication licensing factor MCM6	0	0	0.661351	6671.27	1.44713	0.161791	1	0	0.895765	1.12503	0.452919	0;79.0042;128.008;0;1089.05;135.008;0;0;93.0042;0;282.017;0;	0;79.0042;128.008;0;1089.05;135.008;0;0;93.0042;0;282.017;0;	0;0.408248;0.816497;0;0.646448;0.816497;0;0;0.816497;0;0.863956;0;	34607	0	0	0	0	0	1	1.195	1.193	1.18858	1.19699
Z:\HESI-source-performance\Slice-PASEF\HeLa-phospho\Raw-Data\Unenrich\20221109_HESI-DIA-PASEF-unenrich-HeLa-1000ng_1_1_4988.d	20221109_HESI-DIA-PASEF-unenrich-HeLa-1000ng_1_1_4988	Q14566	Q14566	MCM6_HUMAN	MCM6	113646	113202	106854	113646	113202	106854	106854	LTHYDHVLIELTQAGLK	LTHYDHVLIELTQAGLK	LTHYDHVLIELTQAGLK2	2	0.00174777	0.0412056	0.00174777	0.000239292	0.000211595	0.000218866	0.000211954	0	1	1024.05	1015.47	1012.28		6018.33	0.796717	16.8917	16.8683	16.9151	66.0934	16.9164	65.9417	DNA replication licensing factor MCM6	0	0	0.779065	6088.27	1.69592	0.0700309	1	0	0.959983	0.52163	0.460414	0;136.005;0;0;513.025;375.018;0;0;0;56.0021;103.004;0;	0;136.005;0;0;513.025;375.018;0;0;0;56.0021;103.004;0;	0;0.793292;0;0;0.747925;0.864706;0;0;0;0.748593;0.270519;0;	34583	0	0	0	0	0.958794	1	1.20125	1.193	1.18912	1.20286
Z:\HESI-source-performance\Slice-PASEF\HeLa-phospho\Raw-Data\Unenrich\20221109_HESI-DIA-PASEF-unenrich-HeLa-1000ng_1_1_4986.d	20221109_HESI-DIA-PASEF-unenrich-HeLa-1000ng_1_1_4986	Q14566	Q14566	MCM6_HUMAN	MCM6	105487	104434	107547	105487	104434	107547	107547	LTHYDHVLIELTQAGLK	LTHYDHVLIELTQAGLK	LTHYDHVLIELTQAGLK3	3	2.93262e-07	2.93262e-07	1.77006e-07	0.000266525	0.000242542	0.000218866	0.000242954	0	1	7543.22	7322.97	7344.07		9953.36	0.952169	16.9181	16.8947	16.9415	66.0934	16.9081	66.1703	DNA replication licensing factor MCM6	0	0	0.765013	10223.3	3.50241	0.848038	1	1.73001	1	1.71538	0.0979184	3336.11;2628.08;2206.06;2972.08;2365.07;1461.04;2588.08;2073.06;232.005;1304.04;548.013;31127.9;	3336.11;2628.08;2206.06;2972.08;2365.07;1461.04;2588.08;2073.06;232.005;1304.04;548.013;31127.9;	0.869504;0.948683;0.989405;0.921534;0.955936;0.73703;0.904457;0.938591;0.4669;0.944829;0.946584;0.869801;	34639	1.73001	0	0	0	1	1	0.908977	0.918	0.911364	0.915304
Z:\HESI-source-performance\Slice-PASEF\HeLa-phospho\Raw-Data\Unenrich\20221109_HESI-DIA-PASEF-unenrich-HeLa-1000ng_1_1_4987.d	20221109_HESI-DIA-PASEF-unenrich-HeLa-1000ng_1_1_4987	Q14566	Q14566	MCM6_HUMAN	MCM6	107562	106395	109510	107562	106395	109510	109510	LTHYDHVLIELTQAGLK	LTHYDHVLIELTQAGLK	LTHYDHVLIELTQAGLK3	3	1.77006e-07	1.77006e-07	1.77006e-07	0.000231321	0.000203874	0.000218866	0.000204207	0	1	11437.3	11407.9	11410.1		16524.1	0.96415	16.8953	16.8719	16.9188	66.0934	16.9081	65.9938	DNA replication licensing factor MCM6	0	0	0.969536	16563.5	4.16897	0.591659	1	1.906	1	1.89727	0.102427	4788.14;3379.08;3794.1;4719.12;2924.09;2111.05;3190.09;1474.04;659.02;923.027;918.025;55362.5;	4788.14;3379.08;3794.1;4719.12;2924.09;2111.05;3190.09;1474.04;659.02;923.027;918.025;55362.5;	0.980293;0.97284;0.947387;0.983583;0.954537;0.813324;0.9226;0.962483;0.777286;0.811162;0.751843;0.98686;	34591	1.906	0	0	0	1	1	0.907604	0.918	0.911582	0.913952
Z:\HESI-source-performance\Slice-PASEF\HeLa-phospho\Raw-Data\Unenrich\20221109_HESI-DIA-PASEF-unenrich-HeLa-1000ng_1_1_4988.d	20221109_HESI-DIA-PASEF-unenrich-HeLa-1000ng_1_1_4988	Q14566	Q14566	MCM6_HUMAN	MCM6	113646	113202	106854	113646	113202	106854	106854	LTHYDHVLIELTQAGLK	LTHYDHVLIELTQAGLK	LTHYDHVLIELTQAGLK3	3	4.71348e-07	4.71348e-07	1.77006e-07	0.000239292	0.000211595	0.000218866	0.000211954	0	1	9920.3	9899.41	9868.33		12299.5	0.974092	16.9086	16.8852	16.932	66.0934	16.9164	66.077	DNA replication licensing factor MCM6	0	0	0.916117	12364.3	4.03551	0.660287	1	1.85803	1	1.85451	0.130542	4991.17;2611.07;2952.09;4354.14;2614.08;2924.09;3104.09;1362.03;309.008;1580.05;1125.04;50287.4;	4991.17;2611.07;2952.09;4354.14;2614.08;2924.09;3104.09;1362.03;309.008;1580.05;1125.04;50287.4;	0.992564;0.881937;0.970333;0.975652;0.97574;0.910649;0.971464;0.904333;0.673346;0.930421;0.834187;0.98169;	34615	1.85803	0	0	0	1	1	0.910833	0.918	0.912177	0.916785
Z:\HESI-source-performance\Slice-PASEF\HeLa-phospho\Raw-Data\Unenrich\20221109_HESI-DIA-PASEF-unenrich-HeLa-1000ng_1_1_4986.d	20221109_HESI-DIA-PASEF-unenrich-HeLa-1000ng_1_1_4986	Q02809	Q02809	PLOD1_HUMAN	PLOD1	90561.3	88590.5	88275.2	90561.3	88590.5	88275.2	88275.2	LTHYHEGLPTTR	LTHYHEGLPTTR	LTHYHEGLPTTR2	2	1.0147e-05	1.0147e-05	1.0147e-05	0.000266525	0.000242542	0.000218866	0.000242954	0	1	1796.06	1770.71	1775.82		9997.42	0.894949	6.49901	6.47553	6.52241	-16.5952	6.35804	-15.4726	Procollagen-lysine,2-oxoglutarate 5-dioxygenase 1	0	0	0.963445	10111.4	2.00483	0.394078	1	0.648762	0.99999	0.52163	0.442655	593.022;591.017;612.024;93.0032;64.0031;191.008;0;269.01;562.019;173.005;0;0;	593.022;591.017;612.024;93.0032;64.0031;191.008;0;269.01;562.019;173.005;0;0;	0.947662;0.886684;0.851853;0.468427;0.468427;0.439946;0;0.548881;0.636831;0.670506;0;0;	13285	0.648762	0	0	0	0.99999	1	1.01656	1.027	1.01703	1.02655
Z:\HESI-source-performance\Slice-PASEF\HeLa-phospho\Raw-Data\Unenrich\20221109_HESI-DIA-PASEF-unenrich-HeLa-1000ng_1_1_4987.d	20221109_HESI-DIA-PASEF-unenrich-HeLa-1000ng_1_1_4987	Q02809	Q02809	PLOD1_HUMAN	PLOD1	93788.3	92198.3	90253.7	93788.3	92198.3	90253.7	90253.7	LTHYHEGLPTTR	LTHYHEGLPTTR	LTHYHEGLPTTR2	2	3.17441e-05	3.17441e-05	1.0147e-05	0.000231321	0.000203874	0.000218866	0.000204207	0	1	1778.07	1802.57	1802.91		9977.76	0.859593	6.47684	6.45341	6.50024	-16.5952	6.36023	-15.6002	Procollagen-lysine,2-oxoglutarate 5-dioxygenase 1	0	0	0.758719	9840.3	1.69949	0.28668	1	1.41494	0.999968	0	-10000000	966.038;488.019;324.015;761.032;278.01;429.016;564.019;0;308.013;15.0004;199.006;0;	966.038;488.019;324.015;761.032;278.01;429.016;564.019;0;308.013;15.0004;199.006;0;	0.873002;0.958336;0.670888;0.54769;0.649175;0.627893;0.800453;0;0.668975;0.230546;0.488657;0;	13237	1.41494	0	0	0	0.999968	1	1.01115	1.027	1.0167	1.02133
Z:\HESI-source-performance\Slice-PASEF\HeLa-phospho\Raw-Data\Unenrich\20221109_HESI-DIA-PASEF-unenrich-HeLa-1000ng_1_1_4988.d	20221109_HESI-DIA-PASEF-unenrich-HeLa-1000ng_1_1_4988	Q02809	Q02809	PLOD1_HUMAN	PLOD1	88192.1	87591.6	89812.7	88192.1	87591.6	89812.7	89812.7	LTHYHEGLPTTR	LTHYHEGLPTTR	LTHYHEGLPTTR2	2	3.52224e-05	0.000139892	1.0147e-05	0.000239292	0.000211595	0.000218866	0.000211954	0	1	2552.08	2528.14	2520.2		10108.5	0.720396	6.47854	6.45509	6.50194	-16.5952	6.36556	-15.704	Procollagen-lysine,2-oxoglutarate 5-dioxygenase 1	0	0	0.689176	10236.4	1.89998	0.462909	1	0.972284	0.999858	0	-10000000	1206.03;858.025;488.019;399.013;759.025;150.006;15.0004;272.013;191.008;198.006;0;0;	1206.03;858.025;488.019;399.013;759.025;150.006;15.0004;272.013;191.008;198.006;0;0;	0.710194;0.73702;0.716379;0.726033;0.936006;0.837354;0.60644;0.60644;0.65692;0.590378;0;0;	13237	0.972284	0	0	0	0.99986	1	1.02	1.027	1.01762	1.02922
Z:\HESI-source-performance\Slice-PASEF\HeLa-phospho\Raw-Data\Unenrich\20221109_HESI-DIA-PASEF-unenrich-HeLa-1000ng_1_1_4986.d	20221109_HESI-DIA-PASEF-unenrich-HeLa-1000ng_1_1_4986	Q02809	Q02809	PLOD1_HUMAN	PLOD1	90561.3	88590.5	88275.2	90561.3	88590.5	88275.2	88275.2	LTHYHEGLPTTR	LTHYHEGLPTTR	LTHYHEGLPTTR3	3	1.05574e-06	1.05574e-06	1.77006e-07	0.000266525	0.000242542	0.000218866	0.000242954	0	1	16339.3	16109.2	16155.6		22800.2	0.984245	6.49769	6.47424	6.52112	-16.5952	6.35804	-15.4821	Procollagen-lysine,2-oxoglutarate 5-dioxygenase 1	0	0	0.953884	23059.4	4.61936	0.24788	1	1.07194	0.999999	1.68843	0.563002	11361.2;4712.07;2135.04;3856.07;2900.05;2078.03;2029.04;1670.03;1129.02;1270.02;890.018;501.01;	11361.2;4712.07;2135.04;3856.07;2900.05;2078.03;2029.04;1670.03;1129.02;1270.02;890.018;501.01;	0.985586;0.947002;0.884132;0.926719;0.972335;0.993535;0.933305;0.801967;0.88196;0.918831;0.905451;0.804662;	13281	1.07194	0	0	0	0.999999	1	0.783854	0.788	0.785766	0.786921
Z:\HESI-source-performance\Slice-PASEF\HeLa-phospho\Raw-Data\Unenrich\20221109_HESI-DIA-PASEF-unenrich-HeLa-1000ng_1_1_4987.d	20221109_HESI-DIA-PASEF-unenrich-HeLa-1000ng_1_1_4987	Q02809	Q02809	PLOD1_HUMAN	PLOD1	93788.3	92198.3	90253.7	93788.3	92198.3	90253.7	90253.7	LTHYHEGLPTTR	LTHYHEGLPTTR	LTHYHEGLPTTR3	3	1.77006e-07	1.77006e-07	1.77006e-07	0.000231321	0.000203874	0.000218866	0.000204207	0	1	15921.3	16127.1	16130.2		25922.1	0.977385	6.48724	6.46381	6.51066	-16.5952	6.36023	-15.5245	Procollagen-lysine,2-oxoglutarate 5-dioxygenase 1	0	0	0.936797	25586.4	3.2962	0.230076	1	1.02036	1	2.11177	0.31636	11274.2;4360.09;1586.03;1920.03;2617.05;2030.04;2153.05;1275.02;1554.03;1245.03;483.008;971.019;	11274.2;4360.09;1586.03;1920.03;2617.05;2030.04;2153.05;1275.02;1554.03;1245.03;483.008;971.019;	0.997011;0.945795;0.859568;0.968197;0.909972;0.9553;0.963762;0.845725;0.785288;0.835188;0.809676;0.813591;	13257	1.02036	0	0	0	1	1	0.784896	0.788	0.786135	0.787676
Z:\HESI-source-performance\Slice-PASEF\HeLa-phospho\Raw-Data\Unenrich\20221109_HESI-DIA-PASEF-unenrich-HeLa-1000ng_1_1_4988.d	20221109_HESI-DIA-PASEF-unenrich-HeLa-1000ng_1_1_4988	Q02809	Q02809	PLOD1_HUMAN	PLOD1	88192.1	87591.6	89812.7	88192.1	87591.6	89812.7	89812.7	LTHYHEGLPTTR	LTHYHEGLPTTR	LTHYHEGLPTTR3	3	3.00485e-06	3.00485e-06	1.77006e-07	0.000239292	0.000211595	0.000218866	0.000211954	0	1	18433.4	18256.2	18198.9		24201.6	0.932148	6.48893	6.46551	6.51235	-16.5952	6.36556	-15.6275	Procollagen-lysine,2-oxoglutarate 5-dioxygenase 1	0	0	0.947441	24513.4	3.39918	0.325943	1	1.50446	0.999997	1.19885	0.403355	12848.2;4240.08;1763.04;1497.02;2380.05;3205.06;2343.04;2374.05;1866.04;1251.03;941.017;521.011;	12848.2;4240.08;1763.04;1497.02;2380.05;3205.06;2343.04;2374.05;1866.04;1251.03;941.017;521.011;	0.929948;0.897394;0.881478;0.937868;0.982922;0.903264;0.920311;0.961843;0.922506;0.762328;0.905981;0.857419;	13257	1.50446	0	0	0	0.999997	1	0.782917	0.788	0.786548	0.78534
Z:\HESI-source-performance\Slice-PASEF\HeLa-phospho\Raw-Data\Unenrich\20221109_HESI-DIA-PASEF-unenrich-HeLa-1000ng_1_1_4986.d	20221109_HESI-DIA-PASEF-unenrich-HeLa-1000ng_1_1_4986	O60568	O60568	PLOD3_HUMAN	PLOD3	55741.2	54308.2	63389.3	55741.2	54308.2	63389.3	63389.3	LTHYHEGLPTTWGTR	LTHYHEGLPTTWGTR	LTHYHEGLPTTWGTR3	3	1.2317e-06	1.2317e-06	4.72016e-07	0.000266525	0.000242542	0.000218866	0.000242954	0	1	11629.3	11389.3	11422.1		9155.16	0.975387	10.5195	10.4961	10.5429	14.98	10.2436	17.0865	Multifunctional procollagen lysine hydroxylase and glycosyltransferase LH3	0	0	0.836193	9321.22	4.2846	0.448486	1	1.49914	0.999999	0.521269	0.437269	5983.14;2938.06;2258.05;2040.05;1787.04;2708.07;3084.07;1418.03;3424.09;426.01;238.006;217.006;	5983.14;2938.06;2258.05;2040.05;1787.04;2708.07;3084.07;1418.03;3424.09;426.01;238.006;217.006;	0.987435;0.952625;0.917994;0.974853;0.911107;0.973463;0.911973;0.812949;0.964316;0.81172;0.6118;0.624887;	21525	1.49914	0	0	0	0.999999	1	0.821354	0.839	0.835197	0.824668
Z:\HESI-source-performance\Slice-PASEF\HeLa-phospho\Raw-Data\Unenrich\20221109_HESI-DIA-PASEF-unenrich-HeLa-1000ng_1_1_4987.d	20221109_HESI-DIA-PASEF-unenrich-HeLa-1000ng_1_1_4987	O60568	O60568	PLOD3_HUMAN	PLOD3	66571.5	66302.3	61970.9	66571.5	66302.3	61970.9	61970.9	LTHYHEGLPTTWGTR	LTHYHEGLPTTWGTR	LTHYHEGLPTTWGTR3	3	4.72016e-07	4.72016e-07	4.72016e-07	0.000231321	0.000203874	0.000218866	0.000204207	0	1	9592.21	9427.38	9429.16		11050.2	0.960429	10.532	10.5086	10.5554	14.98	10.2451	17.2192	Multifunctional procollagen lysine hydroxylase and glycosyltransferase LH3	0	0	0.965598	11241.3	3.891	0.528075	1	1.60472	1	1.64853	0.34361	5065.12;2670.05;1971.04;2156.05;1808.04;1857.04;2613.06;1163.02;3432.08;404.01;691.016;0;	5065.12;2670.05;1971.04;2156.05;1808.04;1857.04;2613.06;1163.02;3432.08;404.01;691.016;0;	0.98096;0.951778;0.888129;0.927547;0.866487;0.916871;0.925815;0.791658;0.947891;0.759964;0.708139;0;	21549	1.60472	0	0	0	1	1	0.822604	0.839	0.83498	0.825852
Z:\HESI-source-performance\Slice-PASEF\HeLa-phospho\Raw-Data\Unenrich\20221109_HESI-DIA-PASEF-unenrich-HeLa-1000ng_1_1_4988.d	20221109_HESI-DIA-PASEF-unenrich-HeLa-1000ng_1_1_4988	O60568	O60568	PLOD3_HUMAN	PLOD3	70662.5	70241.2	64425.9	70662.5	70241.2	64425.9	64425.9	LTHYHEGLPTTWGTR	LTHYHEGLPTTWGTR	LTHYHEGLPTTWGTR3	3	1.0959e-05	1.0959e-05	4.72016e-07	0.000239292	0.000211595	0.000218866	0.000211954	0	1	10584.2	10488.5	10455.5		10720.3	0.959891	10.5337	10.5103	10.5571	14.98	10.2447	17.2282	Multifunctional procollagen lysine hydroxylase and glycosyltransferase LH3	0	0	0.948563	10852.3	3.56609	0.498357	1	1.49973	0.999989	1.34806	0.164773	6467.16;2219.05;2578.07;1639.03;1149.03;1898.04;2124.05;2357.05;2152.05;428.01;764.018;386.008;	6467.16;2219.05;2578.07;1639.03;1149.03;1898.04;2124.05;2357.05;2152.05;428.01;764.018;386.008;	0.957686;0.96977;0.922475;0.921018;0.907525;0.955854;0.925523;0.864347;0.838732;0.742998;0.782452;0.713185;	21549	1.49973	0	0	0	0.999989	1	0.822396	0.839	0.835705	0.825487
Z:\HESI-source-performance\Slice-PASEF\HeLa-phospho\Raw-Data\Unenrich\20221109_HESI-DIA-PASEF-unenrich-HeLa-1000ng_1_1_4986.d	20221109_HESI-DIA-PASEF-unenrich-HeLa-1000ng_1_1_4986	P62701;Q8TD47	P62701;Q8TD47	RS4X_HUMAN;RS4Y2_HUMAN	RPS4X;RPS4Y2	322558	318479	317411	322558	318479	317411		LTIAEER	LTIAEER	LTIAEER2	2	0.000140351	0.00123806	3.52224e-05	0.000266525	0.000399202	0.000381607	0.00039992	0	0	322558	318479	319397		162125	0.996599	7.75848	7.73507	7.78191	-3.09672	7.97364	-4.82195	40S ribosomal protein S4, X isoform	0	0	0.996746	163729	5.98617	0.30159	1	0	0.998743	1.66948	0.318196	125336;94825.8;102396;18564.4;5300.12;6441.13;1497.03;	125336;94825.8;102396;18564.4;5300.12;6441.13;1497.03;	0.998083;0.99484;0.996412;0.99214;0.952798;0.97973;0.838674;	15864	0	0	0	0	0.998762	1	0.79625	0.798	0.795945	0.798986
Z:\HESI-source-performance\Slice-PASEF\HeLa-phospho\Raw-Data\Unenrich\20221109_HESI-DIA-PASEF-unenrich-HeLa-1000ng_1_1_4987.d	20221109_HESI-DIA-PASEF-unenrich-HeLa-1000ng_1_1_4987	P62701;Q8TD47	P62701;Q8TD47	RS4X_HUMAN;RS4Y2_HUMAN	RPS4X;RPS4Y2	320563	319711	323303	320563	319711	323303		LTIAEER	LTIAEER	LTIAEER2	2	0.000113369	0.00126224	3.52224e-05	0.000231321	0.000203874	0.000381607	0.000204207	0	0	320563	319711	319771		172440	0.996573	7.75961	7.7362	7.78301	-3.09672	7.9683	-4.76907	40S ribosomal protein S4, X isoform	0	0	0.992652	172868	6.38047	0.298895	1	0	0.998726	1.98536	0.254645	129918;87401.9;103243;16148.3;3345.07;6840.13;1500.04;	129918;87401.9;103243;16148.3;3345.07;6840.13;1500.04;	0.997216;0.997255;0.995185;0.998946;0.981631;0.999079;0.870061;	15864	0	0	0	0	0.998738	1	0.797396	0.798	0.796126	0.800094
Z:\HESI-source-performance\Slice-PASEF\HeLa-phospho\Raw-Data\Unenrich\20221109_HESI-DIA-PASEF-unenrich-HeLa-1000ng_1_1_4988.d	20221109_HESI-DIA-PASEF-unenrich-HeLa-1000ng_1_1_4988	P62701;Q8TD47	P62701;Q8TD47	RS4X_HUMAN;RS4Y2_HUMAN	RPS4X;RPS4Y2	312320	310089	307674	312320	310089	307674		LTIAEER	LTIAEER	LTIAEER2	2	3.52224e-05	0.000110956	3.52224e-05	0.000239292	0.000211595	0.000381607	0.000211954	0	0	312320	310089	309115		171024	0.995111	7.76138	7.73797	7.78479	-3.09672	7.97186	-4.81547	40S ribosomal protein S4, X isoform	0	0	0.992848	172797	6.08818	0.314933	1	0	0.999888	1.15247	0.350403	126742;89847.9;95729.9;14000.3;6691.16;6542.13;653.011;	126742;89847.9;95729.9;14000.3;6691.16;6542.13;653.011;	0.997086;0.998093;0.989697;0.984133;0.964096;0.989972;0.596299;	15864	0	0	0	0	0.999889	1	0.796354	0.798	0.796733	0.79836
Z:\HESI-source-performance\Slice-PASEF\HeLa-phospho\Raw-Data\Unenrich\20221109_HESI-DIA-PASEF-unenrich-HeLa-1000ng_1_1_4986.d	20221109_HESI-DIA-PASEF-unenrich-HeLa-1000ng_1_1_4986	O75534	O75534	CSDE1_HUMAN	CSDE1	59493.4	58570.1	55389.2	59493.4	58570.1	55389.2	55389.2	LTIAFQAK	LTIAFQAK	LTIAFQAK2	2	0.000140351	0.000646891	3.52224e-05	0.000266525	0.000242542	0.000218866	0.000242954	0	1	28240.6	27388.7	27467.6		21087	0.986714	12.8416	12.8182	12.8651	35.4231	12.8759	35.2193	Cold shock domain-containing protein E1	0	0	0.975291	21680.4	3.85142	0.365784	1	0.187526	0.999343	1.04481	0.253896	11178.3;14033.3;9887.23;4320.09;185.004;365.007;1112.02;	11178.3;14033.3;9887.23;4320.09;185.004;365.007;1112.02;	0.978221;0.98757;0.990977;0.974176;0.400929;0.815423;0.811311;	26283	0.187526	0	0	0	0.999353	1	0.797604	0.797	0.794909	0.800413
Z:\HESI-source-performance\Slice-PASEF\HeLa-phospho\Raw-Data\Unenrich\20221109_HESI-DIA-PASEF-unenrich-HeLa-1000ng_1_1_4987.d	20221109_HESI-DIA-PASEF-unenrich-HeLa-1000ng_1_1_4987	O75534	O75534	CSDE1_HUMAN	CSDE1	49846.2	48921.2	54377.8	49846.2	48921.2	54377.8	54377.8	LTIAFQAK	LTIAFQAK	LTIAFQAK2	2	6.20059e-05	8.04262e-05	3.52224e-05	0.000231321	0.000203874	0.000218866	0.000204207	0	1	24816.5	24657.8	24662.4		18614	0.979306	12.8428	12.8194	12.8662	35.4231	12.8748	35.258	Cold shock domain-containing protein E1	0	0	0.950417	18730.3	4.08814	0.39514	0.423284	0.524413	0.999919	1.93728	0.153516	12916.2;12050.3;7540.16;5226.12;332.007;769.018;1226.02;	12916.2;12050.3;7540.16;5226.12;332.007;769.018;1226.02;	0.961261;0.990082;0.964658;0.975593;0.81455;0.789555;0.870972;	26283	0.524413	0	0	0	0.99992	1	0.798021	0.797	0.795163	0.800735
Z:\HESI-source-performance\Slice-PASEF\HeLa-phospho\Raw-Data\Unenrich\20221109_HESI-DIA-PASEF-unenrich-HeLa-1000ng_1_1_4988.d	20221109_HESI-DIA-PASEF-unenrich-HeLa-1000ng_1_1_4988	O75534	O75534	CSDE1_HUMAN	CSDE1	58462.3	58075.7	55243.3	58462.3	58075.7	55243.3	55243.3	LTIAFQAK	LTIAFQAK	LTIAFQAK2	2	3.52224e-05	5.17332e-05	3.52224e-05	0.000239292	0.000211595	0.000218866	0.000211954	0	1	26610.6	26105.6	26023.7		19994.5	0.993562	12.8442	12.8208	12.8676	35.4231	12.878	35.2308	Cold shock domain-containing protein E1	0	0	0.976377	20445.4	4.38887	0.413989	1	0	0.999948	0.674146	0.17768	13501.3;12005.3;7719.17;6886.15;308.007;827.016;1683.04;	13501.3;12005.3;7719.17;6886.15;308.007;827.016;1683.04;	0.995999;0.997099;0.988268;0.99333;0.572047;0.91113;0.779732;	26283	0	0	0	0	0.999948	1	0.796875	0.797	0.795733	0.79889
Z:\HESI-source-performance\Slice-PASEF\HeLa-phospho\Raw-Data\Unenrich\20221109_HESI-DIA-PASEF-unenrich-HeLa-1000ng_1_1_4986.d	20221109_HESI-DIA-PASEF-unenrich-HeLa-1000ng_1_1_4986	P49459	P49459	UBE2A_HUMAN	UBE2A	31197.9	30907.2	33543.3	31197.9	30907.2	33543.3	33543.3	LTIEFTEEYPNKPPTVR	LTIEFTEEYPNKPPTVR	LTIEFTEEYPNKPPTVR3	3	6.45176e-07	6.45176e-07	6.45176e-07	0.000453001	0.000399202	0.000381607	0.00039992	0	1	22260.7	22094.3	22158		14254.2	0.981781	14.7179	14.6945	14.7413	49.4539	14.7338	49.2946	Ubiquitin-conjugating enzyme E2 A	0	0	0.81957	14320.3	3.31397	0.519411	1	0.964172	0.999999	1.28433	0.224905	7962.24;7709.24;1891.05;6589.2;2163.07;4349.15;1366.04;1579.04;1704.05;661.02;0;126.004;	7962.24;7709.24;1891.05;6589.2;2163.07;4349.15;1366.04;1579.04;1704.05;661.02;0;126.004;	0.982622;0.977136;0.933791;0.986201;0.67955;0.925541;0.813589;0.90714;0.659001;0.76709;0;0.612194;	30130	0.964172	0	0	0	0.999999	1	0.913646	0.919	0.91225	0.921054
Z:\HESI-source-performance\Slice-PASEF\HeLa-phospho\Raw-Data\Unenrich\20221109_HESI-DIA-PASEF-unenrich-HeLa-1000ng_1_1_4987.d	20221109_HESI-DIA-PASEF-unenrich-HeLa-1000ng_1_1_4987	P49459	P49459	UBE2A_HUMAN	UBE2A	33274.9	33274.4	33402.2	33274.9	33274.4	33402.2	33402.2	LTIEFTEEYPNKPPTVR	LTIEFTEEYPNKPPTVR	LTIEFTEEYPNKPPTVR3	3	5.95923e-06	5.95923e-06	6.45176e-07	0.000231321	0.000203874	0.000381607	0.000204207	0	1	20086.6	20349.9	20353.8		14373.1	0.971001	14.7189	14.6955	14.7423	49.4539	14.7271	49.3357	Ubiquitin-conjugating enzyme E2 A	0	0	0.905652	14184.4	3.31849	0.451049	1	0.662258	0.999994	1.29282	0.311667	5758.18;8726.24;2365.07;5602.17;2598.09;3469.09;1562.05;2390.08;1694.05;550.015;0;172.004;	5758.18;8726.24;2365.07;5602.17;2598.09;3469.09;1562.05;2390.08;1694.05;550.015;0;172.004;	0.996312;0.98804;0.964106;0.918443;0.702943;0.892674;0.922855;0.933248;0.532583;0.667455;0;0.60999;	30130	0.662258	0	0	0	0.999994	1	0.912188	0.919	0.91248	0.919486
Z:\HESI-source-performance\Slice-PASEF\HeLa-phospho\Raw-Data\Unenrich\20221109_HESI-DIA-PASEF-unenrich-HeLa-1000ng_1_1_4988.d	20221109_HESI-DIA-PASEF-unenrich-HeLa-1000ng_1_1_4988	P49459	P49459	UBE2A_HUMAN	UBE2A	33761	33995.5	31193.2	33761	33995.5	31193.2	31193.2	LTIEFTEEYPNKPPTVR	LTIEFTEEYPNKPPTVR	LTIEFTEEYPNKPPTVR3	3	2.79282e-05	2.79282e-05	6.45176e-07	0.000239292	0.000211595	0.000381607	0.000211954	0	1	17354.5	17370.6	17316.1		15389.4	0.952983	14.7318	14.7084	14.7552	49.4539	14.7381	49.3892	Ubiquitin-conjugating enzyme E2 A	0	0	0.933715	15423.5	2.90006	0.538643	1	0.505908	0.999972	0.951988	0.396041	4622.13;7256.18;2221.05;5476.15;2126.06;2332.06;1908.06;2814.07;843.02;1073.03;0;210.005;	4622.13;7256.18;2221.05;5476.15;2126.06;2332.06;1908.06;2814.07;843.02;1073.03;0;210.005;	0.972375;0.9393;0.834021;0.954745;0.680632;0.788581;0.947168;0.956748;0.647861;0.921479;0;0.655954;	30154	0.505908	0	0	0	0.999972	1	0.914688	0.919	0.913025	0.921242
Z:\HESI-source-performance\Slice-PASEF\HeLa-phospho\Raw-Data\Unenrich\20221109_HESI-DIA-PASEF-unenrich-HeLa-1000ng_1_1_4986.d	20221109_HESI-DIA-PASEF-unenrich-HeLa-1000ng_1_1_4986	P13010	P13010	XRCC5_HUMAN	XRCC5	384033	382002	364780	384033	382002	364780	364780	LTIGSNLSIR	LTIGSNLSIR	LTIGSNLSIR2	2	0.000140351	0.000584172	6.20059e-05	0.000266525	0.000242542	0.000218866	0.000242954	0	1	185187	181695	182218		84602.3	0.993953	13.9007	13.8773	13.9241	44.4946	14.0859	43.0748	X-ray repair cross-complementing protein 5	0	0	0.993504	85980.4	5.51958	0.15601	1	0	0.999407	0.92666	0.322372	104717;61928.3;18541.5;14446.3;9249.26;3941.1;	104717;61928.3;18541.5;14446.3;9249.26;3941.1;	0.997129;0.992007;0.98251;0.973178;0.962457;0.96271;	28455	0	0	0	0	0.999416	1	0.882396	0.885	0.878882	0.888642
Z:\HESI-source-performance\Slice-PASEF\HeLa-phospho\Raw-Data\Unenrich\20221109_HESI-DIA-PASEF-unenrich-HeLa-1000ng_1_1_4987.d	20221109_HESI-DIA-PASEF-unenrich-HeLa-1000ng_1_1_4987	P13010	P13010	XRCC5_HUMAN	XRCC5	366047	364691	355097	366047	364691	355097	355097	LTIGSNLSIR	LTIGSNLSIR	LTIGSNLSIR2	2	6.20059e-05	0.000710716	6.20059e-05	0.000231321	0.000203874	0.000218866	0.000204207	0	1	184821	184672	184706		84185	0.991728	13.9018	13.8784	13.9252	44.4946	14.0858	43.0886	X-ray repair cross-complementing protein 5	0	0	0.994295	84237.1	6.117	0.17763	1	0	0.999283	1.26448	0.643888	105691;56960.5;22169.6;13949.4;12910.3;4067.1;	105691;56960.5;22169.6;13949.4;12910.3;4067.1;	0.994185;0.988783;0.987581;0.990463;0.984403;0.923784;	28455	0	0	0	0	0.999289	1	0.8825	0.885	0.87899	0.887834
Z:\HESI-source-performance\Slice-PASEF\HeLa-phospho\Raw-Data\Unenrich\20221109_HESI-DIA-PASEF-unenrich-HeLa-1000ng_1_1_4988.d	20221109_HESI-DIA-PASEF-unenrich-HeLa-1000ng_1_1_4988	P13010	P13010	XRCC5_HUMAN	XRCC5	344082	341269	367035	344082	341269	367035	367035	LTIGSNLSIR	LTIGSNLSIR	LTIGSNLSIR2	2	0.000120718	0.000856415	6.20059e-05	0.000239292	0.000211595	0.000218866	0.000211954	0	1	197064	194383	193773		87044.1	0.99568	13.9032	13.8798	13.9266	44.4946	14.0981	43.0689	X-ray repair cross-complementing protein 5	0	0	0.997052	88522.4	5.67404	0.151585	1	0	0.999134	1.09154	0.30372	117111;60505.5;19447.5;15535.4;9710.22;4664.11;	117111;60505.5;19447.5;15535.4;9710.22;4664.11;	0.997415;0.992677;0.99457;0.98844;0.973211;0.97653;	28455	0	0	0	0	0.999144	1	0.883646	0.885	0.879287	0.888981
Z:\HESI-source-performance\Slice-PASEF\HeLa-phospho\Raw-Data\Unenrich\20221109_HESI-DIA-PASEF-unenrich-HeLa-1000ng_1_1_4986.d	20221109_HESI-DIA-PASEF-unenrich-HeLa-1000ng_1_1_4986	P12270	P12270	TPR_HUMAN	TPR	46507.5	45311.5	44054	46507.5	45311.5	44054	44054	LTIHAPPQELGPPVQR	LTIHAPPQELGPPVQR	LTIHAPPQELGPPVQR3	3	0.000140351	0.000678136	3.52224e-05	0.000266525	0.000242542	0.000218866	0.000242954	0	1	11252.2	11259.6	11292.1		7081.09	0.937572	12.4515	12.428	12.4749	34.3313	12.7345	31.9789	Nucleoprotein TPR	0	0	0.611864	7056.12	1.68394	0.183607	1	0.948243	0.999311	1.36653	0.245442	7082.15;3290.07;860.023;880.017;0;1188.02;830.018;0;99.0019;482.011;265.007;652.015;	7082.15;3290.07;860.023;880.017;0;1188.02;830.018;0;99.0019;482.011;265.007;652.015;	0.96731;0.86409;0.587796;0.972975;0;0.891725;0.803178;0;0.508205;0.687692;0.359735;0.840131;	25485	0.948243	0	0	0	0.999322	1	0.812917	0.804	0.80211	0.816419
Z:\HESI-source-performance\Slice-PASEF\HeLa-phospho\Raw-Data\Unenrich\20221109_HESI-DIA-PASEF-unenrich-HeLa-1000ng_1_1_4987.d	20221109_HESI-DIA-PASEF-unenrich-HeLa-1000ng_1_1_4987	P12270	P12270	TPR_HUMAN	TPR	40872.4	41036	41515.2	40872.4	41036	41515.2	41515.2	LTIHAPPQELGPPVQR	LTIHAPPQELGPPVQR	LTIHAPPQELGPPVQR3	3	6.20059e-05	0.000173555	3.52224e-05	0.000231321	0.000203874	0.000218866	0.000204207	0	1	10989.2	10852.6	10854.7		8224.26	0.949711	12.5462	12.5228	12.5696	34.3313	12.7338	32.8359	Nucleoprotein TPR	0	0	0.77464	8326.21	1.4312	0.204695	1	0.388645	0.999825	0.858632	0.271863	6384.12;3727.08;1967.04;878.019;474.012;1559.03;590.011;592.011;185.004;505.011;0;516.01;	6384.12;3727.08;1967.04;878.019;474.012;1559.03;590.011;592.011;185.004;505.011;0;516.01;	0.980409;0.914066;0.85242;0.877813;0.749744;0.900953;0.959949;0.815932;0.415404;0.741991;0;0.650269;	25677	0.388645	0	0	0	0.999826	1	0.807292	0.804	0.801873	0.810541
Z:\HESI-source-performance\Slice-PASEF\HeLa-phospho\Raw-Data\Unenrich\20221109_HESI-DIA-PASEF-unenrich-HeLa-1000ng_1_1_4988.d	20221109_HESI-DIA-PASEF-unenrich-HeLa-1000ng_1_1_4988	P12270	P12270	TPR_HUMAN	TPR	42947.2	43057.6	43762.7	42947.2	43057.6	43762.7	43762.7	LTIHAPPQELGPPVQR	LTIHAPPQELGPPVQR	LTIHAPPQELGPPVQR3	3	3.52224e-05	0.000127398	3.52224e-05	0.000239292	0.000211595	0.000218866	0.000211954	0	1	7354.18	7260.46	7237.67		5997.58	0.939702	12.4422	12.4187	12.4656	34.3313	12.7398	31.892	Nucleoprotein TPR	0	0	0.545578	6094.13	1.58281	0.326192	1	0.241673	0.999871	1.16941	0.307847	3953.1;2408.06;1056.02;993.025;464.009;2240.04;1089.03;332.008;178.004;488.011;502.011;71.0019;	3953.1;2408.06;1056.02;993.025;464.009;2240.04;1089.03;332.008;178.004;488.011;502.011;71.0019;	0.943969;0.98884;0.958099;0.803558;0.768067;0.836841;0.889525;0.577983;0.647731;0.59984;0.720545;0.308892;	25461	0.241673	0	0	0	0.999873	1	0.814062	0.804	0.802641	0.816911
Z:\HESI-source-performance\Slice-PASEF\HeLa-phospho\Raw-Data\Unenrich\20221109_HESI-DIA-PASEF-unenrich-HeLa-1000ng_1_1_4986.d	20221109_HESI-DIA-PASEF-unenrich-HeLa-1000ng_1_1_4986	Q13435	Q13435	SF3B2_HUMAN	SF3B2	112248	110150	113899	112248	110150	113899	113899	LTIHGDLYYEGK	LTIHGDLYYEGK	LTIHGDLYYEGK2	2	1.2317e-06	1.2317e-06	1.2317e-06	0.000266525	0.000242542	0.000218866	0.000242954	0	1	5558.2	5492.28	5508.11		14911.9	0.913367	11.2651	11.2416	11.2885	21.9946	11.1441	22.7919	Splicing factor 3B subunit 2	0	0	0.91214	15047.5	2.49007	0.514758	1	1.77722	0.999999	1.51157	0.268605	2590.1;3230.11;1201.04;1767.06;652.019;508.019;265.011;167.006;293.009;551.024;336.009;174.005;	2590.1;3230.11;1201.04;1767.06;652.019;508.019;265.011;167.006;293.009;551.024;336.009;174.005;	0.8423;0.593813;0.973976;0.976341;0.808693;0.893715;0.773526;0.604923;0.71122;0.720977;0.6052;0.439197;	23053	1.77722	0	0	0	0.999999	1	0.999583	1.023	1.01284	1.00943
Z:\HESI-source-performance\Slice-PASEF\HeLa-phospho\Raw-Data\Unenrich\20221109_HESI-DIA-PASEF-unenrich-HeLa-1000ng_1_1_4987.d	20221109_HESI-DIA-PASEF-unenrich-HeLa-1000ng_1_1_4987	Q13435	Q13435	SF3B2_HUMAN	SF3B2	119536	119043	114028	119536	119043	114028	114028	LTIHGDLYYEGK	LTIHGDLYYEGK	LTIHGDLYYEGK2	2	1.60488e-05	1.60488e-05	1.2317e-06	0.000231321	0.000203874	0.000218866	0.000204207	0	1	4736.16	4693.6	4694.49		11175.2	0.821912	11.2659	11.2425	11.2894	21.9946	11.1407	22.8515	Splicing factor 3B subunit 2	0	0	0.849476	11274.4	2.43362	0.596564	1	1.99089	0.999984	1.10567	0.185071	1901.06;3028.13;1191.04;1644.06;1168.04;552.017;778.024;479.012;621.018;393.015;82.003;160.006;	1901.06;3028.13;1191.04;1644.06;1168.04;552.017;778.024;479.012;621.018;393.015;82.003;160.006;	0.801054;0.858419;0.940933;0.759803;0.752357;0.846665;0.907558;0.508976;0.586448;0.86432;0.294348;0.762209;	23053	1.99089	0	0	0	0.999984	1	1.00208	1.023	1.01257	1.01202
Z:\HESI-source-performance\Slice-PASEF\HeLa-phospho\Raw-Data\Unenrich\20221109_HESI-DIA-PASEF-unenrich-HeLa-1000ng_1_1_4988.d	20221109_HESI-DIA-PASEF-unenrich-HeLa-1000ng_1_1_4988	Q13435	Q13435	SF3B2_HUMAN	SF3B2	112613	111691	112839	112613	111691	112839	112839	LTIHGDLYYEGK	LTIHGDLYYEGK	LTIHGDLYYEGK2	2	6.95846e-05	0.000621746	1.2317e-06	0.000239292	0.000211595	0.000218866	0.000211954	0	1	3725.14	3708.26	3696.62		9688.54	0.94166	11.2557	11.2323	11.2791	21.9946	11.1505	22.7225	Splicing factor 3B subunit 2	0	0	0.784262	9763.29	2.22472	0.508285	1	1.32725	0.999371	1.43685	0.460838	1819.07;2984.09;1105.04;801.031;1081.04;0;222.008;81.003;268.009;365.011;180.006;353.012;	1819.07;2984.09;1105.04;801.031;1081.04;0;222.008;81.003;268.009;365.011;180.006;353.012;	0.977858;0.816672;0.918827;0.890957;0.794696;0;0.527222;0.584053;0.23779;0.789714;0.739643;0.524962;	23029	1.32725	0	0	0	0.999378	1	1.0017	1.023	1.01339	1.01104
Z:\HESI-source-performance\Slice-PASEF\HeLa-phospho\Raw-Data\Unenrich\20221109_HESI-DIA-PASEF-unenrich-HeLa-1000ng_1_1_4986.d	20221109_HESI-DIA-PASEF-unenrich-HeLa-1000ng_1_1_4986	Q13435	Q13435	SF3B2_HUMAN	SF3B2	112248	110150	113899	112248	110150	113899	113899	LTIHGDLYYEGK	LTIHGDLYYEGK	LTIHGDLYYEGK3	3	4.10568e-06	4.10568e-06	2.71026e-06	0.000266525	0.000242542	0.000218866	0.000242954	0	1	24031.5	23739.4	23807.8		24648.8	0.981025	11.2624	11.239	11.2859	21.9946	11.1441	22.7717	Splicing factor 3B subunit 2	0	0	0.9046	24880.4	4.74075	0.385703	1	2.0381	0.999996	1.53389	0.0123341	10697.2;6497.14;6837.12;3798.06;6687.12;4770.08;4438.09;837.017;231.003;1742.04;1133.02;1292.03;	10697.2;6497.14;6837.12;3798.06;6687.12;4770.08;4438.09;837.017;231.003;1742.04;1133.02;1292.03;	0.980821;0.968558;0.993189;0.983411;0.896445;0.953619;0.971732;0.912883;0.572535;0.85149;0.882181;0.800594;	23046	2.0381	0	0	0	0.999996	1	0.785833	0.789	0.78677	0.788756
Z:\HESI-source-performance\Slice-PASEF\HeLa-phospho\Raw-Data\Unenrich\20221109_HESI-DIA-PASEF-unenrich-HeLa-1000ng_1_1_4987.d	20221109_HESI-DIA-PASEF-unenrich-HeLa-1000ng_1_1_4987	Q13435	Q13435	SF3B2_HUMAN	SF3B2	119536	119043	114028	119536	119043	114028	114028	LTIHGDLYYEGK	LTIHGDLYYEGK	LTIHGDLYYEGK3	3	1.06795e-05	1.06795e-05	2.71026e-06	0.000231321	0.000203874	0.000218866	0.000204207	0	1	23797.5	23545.9	23550.4		27805.8	0.99307	11.275	11.2516	11.2985	21.9946	11.1407	22.922	Splicing factor 3B subunit 2	0	0	0.953795	28097.6	4.94406	0.360162	1	1.80137	0.999989	1.06197	0.0148076	9231.2;7919.14;6647.13;3954.08;5593.11;5131.08;3149.06;1515.03;196.004;2908.06;2908.06;735.014;	9231.2;7919.14;6647.13;3954.08;5593.11;5131.08;3149.06;1515.03;196.004;2908.06;2908.06;735.014;	0.994019;0.998185;0.985659;0.975494;0.95334;0.965902;0.974106;0.768854;0.506952;0.936713;0.919525;0.640802;	23070	1.80137	0	0	0	0.999989	1	0.783854	0.789	0.787155	0.786662
Z:\HESI-source-performance\Slice-PASEF\HeLa-phospho\Raw-Data\Unenrich\20221109_HESI-DIA-PASEF-unenrich-HeLa-1000ng_1_1_4988.d	20221109_HESI-DIA-PASEF-unenrich-HeLa-1000ng_1_1_4988	Q13435	Q13435	SF3B2_HUMAN	SF3B2	112613	111691	112839	112613	111691	112839	112839	LTIHGDLYYEGK	LTIHGDLYYEGK	LTIHGDLYYEGK3	3	2.71026e-06	2.71026e-06	2.71026e-06	0.000239292	0.000211595	0.000218866	0.000211954	0	1	27216.6	27046.9	26962		27954.5	0.976302	11.2765	11.2531	11.2999	21.9946	11.1505	22.8869	Splicing factor 3B subunit 2	0	0	0.96626	28218.4	4.98524	0.380245	1	2.2794	0.999997	0.962036	0.0730683	11165.2;7434.14;8617.19;4693.1;6305.11;5209.11;5197.11;791.018;420.01;1694.03;1344.02;753.017;	11165.2;7434.14;8617.19;4693.1;6305.11;5209.11;5197.11;791.018;420.01;1694.03;1344.02;753.017;	0.971471;0.975467;0.983281;0.943968;0.953597;0.974616;0.963547;0.616229;0.841664;0.867471;0.858119;0.869608;	23070	2.2794	0	0	0	0.999997	1	0.783958	0.789	0.787576	0.78633
Z:\HESI-source-performance\Slice-PASEF\HeLa-phospho\Raw-Data\Unenrich\20221109_HESI-DIA-PASEF-unenrich-HeLa-1000ng_1_1_4986.d	20221109_HESI-DIA-PASEF-unenrich-HeLa-1000ng_1_1_4986	P78346	P78346	RPP30_HUMAN	RPP30	43279.1	42903.4	39479.2	43279.1	42903.4	39479.2	39479.2	LTIIVSDPSHC(UniMod:4)NVLR	LTIIVSDPSHCNVLR	LTIIVSDPSHC(UniMod:4)NVLR3	3	2.93262e-07	2.93262e-07	2.93262e-07	0.000266525	0.000242542	0.000218866	0.000242954	0	1	14510.3	14654.2	14696.5		10857.8	0.943951	14.1023	14.0789	14.1258	46.193	14.3043	44.6046	Ribonuclease P protein subunit p30	0	0	0.82305	10720.3	3.09669	0.589291	1	0.401189	1	1.41738	0.0234342	6752.17;4594.11;3164.06;3152.08;2109.05;1431.04;899.021;0;2872.07;641.017;434.009;252.004;	6752.17;4594.11;3164.06;3152.08;2109.05;1431.04;899.021;0;2872.07;641.017;434.009;252.004;	0.991479;0.900051;0.906265;0.920038;0.951177;0.834236;0.789023;0;0.93647;0.764139;0.798694;0.443251;	28869	0.401189	0	0	0	1	1	0.847083	0.854	0.850138	0.851632
Z:\HESI-source-performance\Slice-PASEF\HeLa-phospho\Raw-Data\Unenrich\20221109_HESI-DIA-PASEF-unenrich-HeLa-1000ng_1_1_4987.d	20221109_HESI-DIA-PASEF-unenrich-HeLa-1000ng_1_1_4987	P78346	P78346	RPP30_HUMAN	RPP30	40188	39862.4	38777.1	40188	39862.4	38777.1	38777.1	LTIIVSDPSHC(UniMod:4)NVLR	LTIIVSDPSHCNVLR	LTIIVSDPSHC(UniMod:4)NVLR3	3	2.95011e-06	2.95011e-06	2.93262e-07	0.000231321	0.000203874	0.000218866	0.000204207	0	1	11256.3	11056.2	11058.3		6966.43	0.931075	14.1153	14.0919	14.1387	46.193	14.3071	44.7186	Ribonuclease P protein subunit p30	0	0	0.844994	7091.13	3.68168	0.714097	1	0.393891	0.999997	0.572907	0.223038	3764.08;4555.11;2937.08;2778.07;3307.09;1147.03;542.012;108.002;2009.05;1450.03;1542.04;297.009;	3764.08;4555.11;2937.08;2778.07;3307.09;1147.03;542.012;108.002;2009.05;1450.03;1542.04;297.009;	0.86997;0.95283;0.975643;0.9821;0.90961;0.898834;0.786656;0.207511;0.981267;0.754671;0.871189;0.539405;	28893	0.393891	0	0	0	0.999997	1	0.84625	0.854	0.84983	0.850306
Z:\HESI-source-performance\Slice-PASEF\HeLa-phospho\Raw-Data\Unenrich\20221109_HESI-DIA-PASEF-unenrich-HeLa-1000ng_1_1_4988.d	20221109_HESI-DIA-PASEF-unenrich-HeLa-1000ng_1_1_4988	P78346	P78346	RPP30_HUMAN	RPP30	35882.8	35954.5	40398.3	35882.8	35954.5	40398.3	40398.3	LTIIVSDPSHC(UniMod:4)NVLR	LTIIVSDPSHCNVLR	LTIIVSDPSHC(UniMod:4)NVLR3	3	5.65621e-06	5.65621e-06	2.93262e-07	0.000239292	0.000211595	0.000218866	0.000211954	0	1	15786.3	15687.1	15637.8		10863.1	0.969464	14.1165	14.0931	14.14	46.193	14.3109	44.685	Ribonuclease P protein subunit p30	0	0	0.928437	10966.2	3.54288	0.605771	1	0.252463	0.999994	1.59749	0.103287	7456.15;4904.11;3426.07;3079.08;2816.06;1124.02;847.019;124.002;982.023;816.021;875.021;678.019;	7456.15;4904.11;3426.07;3079.08;2816.06;1124.02;847.019;124.002;982.023;816.021;875.021;678.019;	0.958006;0.985794;0.971026;0.899801;0.930926;0.78651;0.853497;0.467488;0.869067;0.936214;0.756859;0.850381;	28893	0.252463	0	0	0	0.999994	1	0.847917	0.854	0.850706	0.851554
Z:\HESI-source-performance\Slice-PASEF\HeLa-phospho\Raw-Data\Unenrich\20221109_HESI-DIA-PASEF-unenrich-HeLa-1000ng_1_1_4986.d	20221109_HESI-DIA-PASEF-unenrich-HeLa-1000ng_1_1_4986	P49840	P49840	GSK3A_HUMAN	GSK3A	5504.16	5438.56	6392.52	5504.16	5438.56	6392.52	6392.52	LTIPILYVK	LTIPILYVK	LTIPILYVK2	2	0.000140351	0.00131292	4.46665e-05	0.000266525	0.000242542	0.000218866	0.000242954	0	1	5504.16	5438.56	5454.23		2555.67	0.787581	19.5098	19.4864	19.5332	88.4392	19.4356	89.3028	Glycogen synthase kinase-3 alpha	0	0	0.83513	2579.06	2.49843	0.0952546	0.948534	0.880434	0.998668	1.48085	0.197616	4214.13;888.018;0;360.009;503.014;402.01;90.0022;454.014;395.009;0;1124.03;1358.04;	4214.13;888.018;0;360.009;503.014;402.01;90.0022;454.014;395.009;0;1124.03;1358.04;	0.778299;0.737055;0;0.88666;0.736084;0.996491;0.50077;0.707886;0.566798;0;0.89528;0.758611;	39951	0.880434	0	0	0	0.998687	1	0.875833	0.864	0.859802	0.881204
Z:\HESI-source-performance\Slice-PASEF\HeLa-phospho\Raw-Data\Unenrich\20221109_HESI-DIA-PASEF-unenrich-HeLa-1000ng_1_1_4987.d	20221109_HESI-DIA-PASEF-unenrich-HeLa-1000ng_1_1_4987	P49840	P49840	GSK3A_HUMAN	GSK3A	7255.17	7204.84	5836.13	7255.17	7204.84	5836.13	5836.13	LTIPILYVK	LTIPILYVK	LTIPILYVK2	2	4.46665e-05	4.46665e-05	4.46665e-05	0.000231321	0.000203874	0.000218866	0.000204207	0	1	7255.17	7204.84	7206.2		3968.13	0.947418	19.5222	19.4988	19.5456	88.4392	19.4321	89.4695	Glycogen synthase kinase-3 alpha	0	0	0.937299	3995.09	2.59537	0.118678	0.947234	1.60222	0.999955	1.10759	0.125549	5609.13;926.023;0;549.014;632.016;720.017;118.002;300.007;790.018;0;2057.05;1885.04;	5609.13;926.023;0;549.014;632.016;720.017;118.002;300.007;790.018;0;2057.05;1885.04;	0.979187;0.89864;0;0.730928;0.865624;0.762661;0.499343;0.63893;0.76189;0;0.899213;0.893847;	39975	1.60222	0	0	0	0.999955	1	0.872292	0.864	0.860311	0.877872
Z:\HESI-source-performance\Slice-PASEF\HeLa-phospho\Raw-Data\Unenrich\20221109_HESI-DIA-PASEF-unenrich-HeLa-1000ng_1_1_4988.d	20221109_HESI-DIA-PASEF-unenrich-HeLa-1000ng_1_1_4988	P49840	P49840	GSK3A_HUMAN	GSK3A	5904.14	5935.21	6240.26	5904.14	5935.21	6240.26	6240.26	LTIPILYVK	LTIPILYVK	LTIPILYVK2	2	0.000120718	0.00151145	4.46665e-05	0.000239292	0.000211595	0.000218866	0.000211954	0	1	5904.14	5935.21	5916.57		4125.78	0.918606	19.5352	19.5118	19.5586	88.4392	19.4394	89.7392	Glycogen synthase kinase-3 alpha	0	0	0.960382	4117.11	2.33434	0.0709135	0.344122	0.981792	0.998473	1.09645	0.125047	4555.11;1086.03;214.005;616.014;0;263.008;311.007;111.002;274.007;0;2596.07;2914.08;	4555.11;1086.03;214.005;616.014;0;263.008;311.007;111.002;274.007;0;2596.07;2914.08;	0.927152;0.942791;0.508576;0.759574;0;0.670733;0.724556;0.575492;0.80349;0;0.968578;0.887624;	39999	0.981792	0	0	0	0.998489	1	0.874091	0.864	0.860694	0.878923
Z:\HESI-source-performance\Slice-PASEF\HeLa-phospho\Raw-Data\Unenrich\20221109_HESI-DIA-PASEF-unenrich-HeLa-1000ng_1_1_4986.d	20221109_HESI-DIA-PASEF-unenrich-HeLa-1000ng_1_1_4986	Q9UKN8	Q9UKN8	TF3C4_HUMAN	GTF3C4	20770.5	20654	21655.4	20770.5	20654	21655.4	21655.4	LTIQANLNR	LTIQANLNR	LTIQANLNR2	2	0.00023122	0.0026494	3.52224e-05	0.000266525	0.000242542	0.000218866	0.000242954	0	1	20770.5	20654	20713.6		13396.5	0.977584	10.7264	10.703	10.7499	21.2018	11.0437	18.8601	General transcription factor 3C polypeptide 4	0	0	0.929301	13433.3	3.40997	0.304008	0.950445	0.221064	0.997315	1.21671	0.141868	8459.21;5572.12;1833.04;6739.16;1581.04;6022.14;607.017;191.004;4718.12;	8459.21;5572.12;1833.04;6739.16;1581.04;6022.14;607.017;191.004;4718.12;	0.991471;0.965815;0.873645;0.969884;0.79853;0.747165;0.784458;0.714519;0.610007;	21948	0.221064	0	0	0	0.997351	1	0.855	0.853	0.849192	0.859523
Z:\HESI-source-performance\Slice-PASEF\HeLa-phospho\Raw-Data\Unenrich\20221109_HESI-DIA-PASEF-unenrich-HeLa-1000ng_1_1_4987.d	20221109_HESI-DIA-PASEF-unenrich-HeLa-1000ng_1_1_4987	Q9UKN8	Q9UKN8	TF3C4_HUMAN	GTF3C4	23725.8	23621	20920.3	23725.8	23621	20920.3	20920.3	LTIQANLNR	LTIQANLNR	LTIQANLNR2	2	6.20059e-05	0.000205369	3.52224e-05	0.000231321	0.000203874	0.000218866	0.000204207	0	1	19483.5	19354.1	19357.7		12989.9	0.978227	10.7389	10.7155	10.7623	21.2018	11.0377	19.0022	General transcription factor 3C polypeptide 4	0	0	0.963954	13074.3	3.48655	0.267196	0.996775	0.311102	0.999793	0.592241	0.149205	7872.19;5506.14;1956.06;6105.16;1136.03;3363.09;335.008;286.009;2725.07;	7872.19;5506.14;1956.06;6105.16;1136.03;3363.09;335.008;286.009;2725.07;	0.978469;0.963769;0.941512;0.990954;0.958367;0.887594;0.722176;0.777037;0.826561;	21972	0.311102	0	0	0	0.999795	1	0.856458	0.853	0.848896	0.860647
Z:\HESI-source-performance\Slice-PASEF\HeLa-phospho\Raw-Data\Unenrich\20221109_HESI-DIA-PASEF-unenrich-HeLa-1000ng_1_1_4988.d	20221109_HESI-DIA-PASEF-unenrich-HeLa-1000ng_1_1_4988	Q9UKN8	Q9UKN8	TF3C4_HUMAN	GTF3C4	20207.7	19776.2	21273.3	20207.7	19776.2	21273.3	21273.3	LTIQANLNR	LTIQANLNR	LTIQANLNR2	2	3.52224e-05	0.000397506	3.52224e-05	0.000239292	0.000211595	0.000218866	0.000211954	0	1	19361.5	19227.9	19167.6		12831.6	0.974799	10.7406	10.7172	10.764	21.2018	11.0485	18.9704	General transcription factor 3C polypeptide 4	0	0	0.944479	12961.3	3.71383	0.540446	0.979651	0.0702409	0.999598	1.2429	0.126334	8108.19;4958.12;2073.06;6295.16;1791.04;4584.09;480.01;501.013;2239.05;	8108.19;4958.12;2073.06;6295.16;1791.04;4584.09;480.01;501.013;2239.05;	0.99206;0.94662;0.937565;0.97476;0.756531;0.850292;0.921427;0.517323;0.659689;	21972	0.0702409	0	0	0	0.999602	1	0.856979	0.853	0.849729	0.860539
Z:\HESI-source-performance\Slice-PASEF\HeLa-phospho\Raw-Data\Unenrich\20221109_HESI-DIA-PASEF-unenrich-HeLa-1000ng_1_1_4986.d	20221109_HESI-DIA-PASEF-unenrich-HeLa-1000ng_1_1_4986	Q96DX4	Q96DX4	RSPRY_HUMAN	RSPRY1	1929.05	1901.6	1901.6	1929.05	1901.6	1901.6	1901.6	LTISESSISDR	LTISESSISDR	LTISESSISDR2	2	0.00315632	0.063767	0.00662399	0.0259696	0.0253678	0.0123783	0.0254174	0	1	1929.05	1901.6	1907.07		1545.24	0.867308	10.8266	10.8032	10.85	19.4975	10.8303	19.6424	RING finger and SPRY domain-containing protein 1	0	0	0.682929	1563.05	1.96582	0.493596	0.294221	0	0.939141	1.55472	0.254844	851.019;525.013;900.028;0;178.004;33.0013;255.008;309.01;1323.04;276.008;616.021;15.0003;	851.019;525.013;900.028;0;178.004;33.0013;255.008;309.01;1323.04;276.008;616.021;15.0003;	0.802469;0.53736;0.920555;0;0.908064;0.742151;0.291787;0.537813;0.176591;0.438233;0.615551;0.742151;	22153	0	0	0	0	0.936233	1	0.93	0.925	0.917564	0.937282
Z:\HESI-source-performance\Slice-PASEF\HeLa-phospho\Raw-Data\Unenrich\20221109_HESI-DIA-PASEF-unenrich-HeLa-1000ng_1_1_4986.d	20221109_HESI-DIA-PASEF-unenrich-HeLa-1000ng_1_1_4986	Q15393	Q15393	SF3B3_HUMAN	SF3B3	84569.6	85097.2	82671.9	84569.6	85097.2	82671.9	82671.9	LTISSPLEAHK	LTISSPLEAHK	LTISSPLEAHK2	2	7.76759e-05	0.000161907	1.26266e-05	0.000266525	0.000242542	0.000218866	0.000242954	0	1	3912.13	3850.04	3861.14		10924.1	0.757486	11.3392	11.3158	11.3626	23.5579	11.3486	23.3852	Splicing factor 3B subunit 3	0	0	0.816908	11068.4	1.96719	0.371909	1	0	0.999835	1.04326	0.306489	2101.08;945.025;1067.04;744.018;0;0;158.005;136.004;0;0;	2101.08;945.025;1067.04;744.018;0;0;158.005;136.004;0;0;	0.702112;0.892321;0.866172;0.757986;0;0;0.554177;0.50041;0;0;	23205	0	0	0	0	0.999838	1	0.94875	0.973	0.96383	0.957062
Z:\HESI-source-performance\Slice-PASEF\HeLa-phospho\Raw-Data\Unenrich\20221109_HESI-DIA-PASEF-unenrich-HeLa-1000ng_1_1_4987.d	20221109_HESI-DIA-PASEF-unenrich-HeLa-1000ng_1_1_4987	Q15393	Q15393	SF3B3_HUMAN	SF3B3	81597.7	80700.8	79538.3	81597.7	80700.8	79538.3	79538.3	LTISSPLEAHK	LTISSPLEAHK	LTISSPLEAHK2	2	1.26266e-05	1.26266e-05	1.26266e-05	0.000231321	0.000203874	0.000218866	0.000204207	0	1	4563.14	4492.81	4493.66		15515.6	0.903046	11.3167	11.2933	11.3401	23.5579	11.3482	23.2525	Splicing factor 3B subunit 3	0	0	0.573421	15755.5	3.20246	0.337971	0.988045	0	0.999987	0	-10000000	2337.07;1449.04;1307.04;919.034;0;155.006;362.011;57.0014;284.008;0;	2337.07;1449.04;1307.04;919.034;0;155.006;362.011;57.0014;284.008;0;	0.923161;0.959955;0.921216;0.826053;0;0.681495;0.679664;0.321469;0.756862;0;	23157	0	0	0	0	0.999987	1	0.956136	0.973	0.964127	0.964765
Z:\HESI-source-performance\Slice-PASEF\HeLa-phospho\Raw-Data\Unenrich\20221109_HESI-DIA-PASEF-unenrich-HeLa-1000ng_1_1_4988.d	20221109_HESI-DIA-PASEF-unenrich-HeLa-1000ng_1_1_4988	Q15393	Q15393	SF3B3_HUMAN	SF3B3	78282.6	77325	80749	78282.6	77325	80749	80749	LTISSPLEAHK	LTISSPLEAHK	LTISSPLEAHK2	2	0.000158659	0.00238588	1.26266e-05	0.000239292	0.000211595	0.000218866	0.000211954	0	1	3845.12	3895.95	3883.72		16358.1	0.903876	11.3182	11.2947	11.3416	23.5579	11.3513	23.2239	Splicing factor 3B subunit 3	0	0	0.415887	16195.5	2.7016	0.50685	1	0	0.997592	0	-10000000	1489.05;618.02;1186.04;1170.03;0;83.0028;142.006;85.0027;82.0028;520.017;	1489.05;618.02;1186.04;1170.03;0;83.0028;142.006;85.0027;82.0028;520.017;	0.953813;0.518217;0.779688;0.96621;0;0.658568;0.433867;0.433867;0.658568;0.570977;	23157	0	0	0	0	0.997614	1	0.955104	0.973	0.965193	0.962632
Z:\HESI-source-performance\Slice-PASEF\HeLa-phospho\Raw-Data\Unenrich\20221109_HESI-DIA-PASEF-unenrich-HeLa-1000ng_1_1_4986.d	20221109_HESI-DIA-PASEF-unenrich-HeLa-1000ng_1_1_4986	Q14197	Q14197	ICT1_HUMAN	MRPL58	21433.6	21103.7	22330.4	21433.6	21103.7	22330.4	22330.4	LTISYC(UniMod:4)R	LTISYCR	LTISYC(UniMod:4)R2	2	0.000362617	0.00505587	0.000475492	0.000266525	0.000242542	0.000218866	0.000242954	0	1	13419.3	13311.7	13350		13397.7	0.964651	9.97433	9.95093	9.99773	12.7492	9.95932	12.9618	Peptidyl-tRNA hydrolase ICT1, mitochondrial	0	0	0.817477	13467.2	3.0277	0.234948	0.987985	0	0.994888	1.37943	0.205427	5188.11;5388.12;2843.05;964.022;2341.04;	5188.11;5388.12;2843.05;964.022;2341.04;	0.949509;0.977769;0.96742;0.80844;0.682438;	20406	0	0	0	0	0.994944	1	0.800625	0.819	0.815703	0.80363
Z:\HESI-source-performance\Slice-PASEF\HeLa-phospho\Raw-Data\Unenrich\20221109_HESI-DIA-PASEF-unenrich-HeLa-1000ng_1_1_4987.d	20221109_HESI-DIA-PASEF-unenrich-HeLa-1000ng_1_1_4987	Q14197	Q14197	ICT1_HUMAN	MRPL58	25053.7	25179	23398.2	25053.7	25179	23398.2	23398.2	LTISYC(UniMod:4)R	LTISYCR	LTISYC(UniMod:4)R2	2	0.00216509	0.0369641	0.000475492	0.000231321	0.000203874	0.000218866	0.000204207	0	1	14580.3	14445.4	14448.1		13683	0.97667	9.98692	9.9635	10.0103	12.7492	9.962	13.0655	Peptidyl-tRNA hydrolase ICT1, mitochondrial	0	0	0.359904	13808.2	2.86564	0.0974898	0.536119	0	0.964002	0.988281	0.151573	5989.13;5381.1;3210.07;896.02;1431.04;	5989.13;5381.1;3210.07;896.02;1431.04;	0.973361;0.968804;0.996031;0.768523;0.862896;	20430	0	0	0	0	0.963036	1	0.804792	0.819	0.815686	0.807837
Z:\HESI-source-performance\Slice-PASEF\HeLa-phospho\Raw-Data\Unenrich\20221109_HESI-DIA-PASEF-unenrich-HeLa-1000ng_1_1_4988.d	20221109_HESI-DIA-PASEF-unenrich-HeLa-1000ng_1_1_4988	Q14197	Q14197	ICT1_HUMAN	MRPL58	22855.7	22390.6	22705.5	22855.7	22390.6	22705.5	22705.5	LTISYC(UniMod:4)R	LTISYCR	LTISYC(UniMod:4)R2	2	0.00148711	0.0337651	0.000475492	0.000239292	0.000211595	0.000218866	0.000211954	0	1	14943.3	14846.5	14799.9		16153.8	0.960679	10.0004	9.97699	10.0238	12.7492	9.96664	13.1381	Peptidyl-tRNA hydrolase ICT1, mitochondrial	0	0	0.461715	16310.4	2.70406	0.1681	0.110418	0	0.96697	0.360951	0.184371	5522.1;6604.12;2817.06;1011.02;1450.03;	5522.1;6604.12;2817.06;1011.02;1450.03;	0.987316;0.959131;0.912093;0.919849;0.738907;	20454	0	0	0	0	0.966235	1	0.804167	0.819	0.816429	0.806435
Z:\HESI-source-performance\Slice-PASEF\HeLa-phospho\Raw-Data\Unenrich\20221109_HESI-DIA-PASEF-unenrich-HeLa-1000ng_1_1_4986.d	20221109_HESI-DIA-PASEF-unenrich-HeLa-1000ng_1_1_4986	Q9H3U1	Q9H3U1	UN45A_HUMAN	UNC45A	54154.4	53692.9	52555.4	54154.4	53692.9	52555.4	52555.4	LTITSNPEMTFPGER	LTITSNPEMTFPGER	LTITSNPEMTFPGER2	2	4.93072e-05	3.24945e-05	1.8881e-05	0.000266525	0.000242542	0.000218866	0.000242954	0	1	4448.17	4445.78	4458.59		17419.3	0.935198	15.4297	15.4063	15.4532	55.6644	15.5424	54.8261	Protein unc-45 homolog A	0	0	0.950531	17378.6	2.26595	0.578204	1	1.03498	0.999967	1.53599	0.404282	1255.05;1977.07;1216.05;827.034;618.022;549.024;755.025;265.008;485.02;840.03;296.014;28.0008;	1255.05;1977.07;1216.05;827.034;618.022;549.024;755.025;265.008;485.02;840.03;296.014;28.0008;	0.834399;0.973527;0.976913;0.937409;0.762567;0.759883;0.837826;0.778005;0.680754;0.866912;0.772905;0.456192;	31589	1.03498	0	0	0	0.999951	1	1.0475	1.059	1.05007	1.05626
Z:\HESI-source-performance\Slice-PASEF\HeLa-phospho\Raw-Data\Unenrich\20221109_HESI-DIA-PASEF-unenrich-HeLa-1000ng_1_1_4987.d	20221109_HESI-DIA-PASEF-unenrich-HeLa-1000ng_1_1_4987	Q9H3U1	Q9H3U1	UN45A_HUMAN	UNC45A	52881.3	52738.1	52837	52881.3	52738.1	52837	52837	LTITSNPEMTFPGER	LTITSNPEMTFPGER	LTITSNPEMTFPGER2	2	1.8881e-05	1.8881e-05	1.8881e-05	0.000231321	0.000203874	0.000218866	0.000204207	0	1	3314.12	3249.58	3250.2		9273.97	0.938893	15.4539	15.4305	15.4774	55.6644	15.5384	55.0294	Protein unc-45 homolog A	0	0	0.829486	9456.37	1.64534	0.301137	1	1.24515	0.999981	0.858259	0.300128	843.034;1406.05;1065.04;324.012;577.02;684.023;199.007;300.01;595.024;457.017;424.02;96.0033;	843.034;1406.05;1065.04;324.012;577.02;684.023;199.007;300.01;595.024;457.017;424.02;96.0033;	0.962536;0.901987;0.9689;0.709935;0.920846;0.78712;0.744421;0.662214;0.729469;0.618999;0.960281;0.523296;	31637	1.24515	0	0	0	0.999981	1	1.05271	1.059	1.05048	1.06088
Z:\HESI-source-performance\Slice-PASEF\HeLa-phospho\Raw-Data\Unenrich\20221109_HESI-DIA-PASEF-unenrich-HeLa-1000ng_1_1_4988.d	20221109_HESI-DIA-PASEF-unenrich-HeLa-1000ng_1_1_4988	Q9H3U1	Q9H3U1	UN45A_HUMAN	UNC45A	51545.4	51444	52445	51545.4	51444	52445	52445	LTITSNPEMTFPGER	LTITSNPEMTFPGER	LTITSNPEMTFPGER2	2	3.52224e-05	8.13732e-05	1.8881e-05	0.000239292	0.000211595	0.000218866	0.000211954	0	1	5567.19	5525.6	5508.26		13575.3	0.862264	15.4084	15.385	15.4318	55.6644	15.5379	54.7038	Protein unc-45 homolog A	0	0	0.742586	13720.5	2.24682	0.496417	1	1.49038	0.999918	0.894055	0.53423	1956.07;2904.09;707.034;1577.07;902.033;810.034;737.027;409.015;1096.03;932.037;679.03;324.013;	1956.07;2904.09;707.034;1577.07;902.033;810.034;737.027;409.015;1096.03;932.037;679.03;324.013;	0.984452;0.783222;0.848882;0.950716;0.716536;0.897681;0.524619;0.818878;0.906025;0.820116;0.922501;0.512543;	31541	1.49038	0	0	0	0.999919	1	1.04708	1.059	1.05104	1.05544
Z:\HESI-source-performance\Slice-PASEF\HeLa-phospho\Raw-Data\Unenrich\20221109_HESI-DIA-PASEF-unenrich-HeLa-1000ng_1_1_4986.d	20221109_HESI-DIA-PASEF-unenrich-HeLa-1000ng_1_1_4986	Q92599	Q92599	SEPT8_HUMAN	SEPTIN8	15429.4	15255.8	16174.4	15429.4	15255.8	16174.4	16174.4	LTIVDAVGFGDQINK	LTIVDAVGFGDQINK	LTIVDAVGFGDQINK2	2	0.00241042	0.0490298	0.00125201	0.000266525	0.000242542	0.000218866	0.000242954	0	1	3739.13	3742.07	3752.85		30566.1	0.936007	17.955	17.9316	17.9785	76.0959	18.1703	74.3626	Septin-8	0	0	0.895926	30454.3	2.87424	0.373078	0.99374	2.21219	0.952539	1.04843	0.279798	737.031;392.014;2181.07;564.024;1303.05;255.01;1731.07;1026.03;1489.04;532.019;737.024;520.024;	737.031;392.014;2181.07;564.024;1303.05;255.01;1731.07;1026.03;1489.04;532.019;737.024;520.024;	0.75258;0.820154;0.916348;0.957595;0.972507;0.91763;0.265577;0.70011;0.939225;0.806034;0.704286;0.639572;	36766	2.21219	0	0	0	0.95097	1	1.05854	1.067	1.05819	1.06687
Z:\HESI-source-performance\Slice-PASEF\HeLa-phospho\Raw-Data\Unenrich\20221109_HESI-DIA-PASEF-unenrich-HeLa-1000ng_1_1_4988.d	20221109_HESI-DIA-PASEF-unenrich-HeLa-1000ng_1_1_4988	Q92599	Q92599	SEPT8_HUMAN	SEPTIN8	14884.4	14659.8	16396.2	14884.4	14659.8	16396.2	16396.2	LTIVDAVGFGDQINK	LTIVDAVGFGDQINK	LTIVDAVGFGDQINK2	2	0.00118787	0.0281501	0.00125201	0.000239292	0.000211595	0.000218866	0.000211954	0	1	3564.17	3542.78	3531.66		33755.9	0.933664	17.9806	17.9572	18.004	76.0959	18.1732	74.5331	Septin-8	0	0	0.962553	34066.6	2.60149	0.494364	1	2.37524	0.972311	0.977929	0.185069	647.021;86.0034;2383.11;430.017;864.039;317.014;1390.05;903.034;1753.08;539.019;315.011;355.012;	647.021;86.0034;2383.11;430.017;864.039;317.014;1390.05;903.034;1753.08;539.019;315.011;355.012;	0.92577;0.463241;0.982052;0.781707;0.837449;0.832161;0.863917;0.859373;0.905863;0.914893;0.865782;0.651331;	36814	2.37524	0	0	0	0.97185	1	1.05865	1.067	1.05859	1.06634
Z:\HESI-source-performance\Slice-PASEF\HeLa-phospho\Raw-Data\Unenrich\20221109_HESI-DIA-PASEF-unenrich-HeLa-1000ng_1_1_4986.d	20221109_HESI-DIA-PASEF-unenrich-HeLa-1000ng_1_1_4986	Q9NVA2	Q9NVA2	SEP11_HUMAN	SEPTIN11	19380.5	19108.8	19691.5	19380.5	19108.8	19691.5	19691.5	LTIVDTVGFGDQINK	LTIVDTVGFGDQINK	LTIVDTVGFGDQINK2	2	4.10568e-06	4.10568e-06	4.10568e-06	0.000266525	0.000242542	0.000218866	0.000242954	0	1	9074.36	9056.29	9082.39		10332.5	0.962744	17.0443	17.0209	17.0677	68.786	17.2564	67.1571	Septin-11	0	0	0.889376	10323.4	2.33554	0.305128	1	1.70597	0.999996	0.488805	0.363459	6420.25;2245.08;1782.08;1987.07;872.028;1505.07;766.028;1707.07;2131.09;770.035;714.024;983.038;	6420.25;2245.08;1782.08;1987.07;872.028;1505.07;766.028;1707.07;2131.09;770.035;714.024;983.038;	0.981908;0.923907;0.990822;0.794692;0.764269;0.916466;0.99204;0.898881;0.814896;0.60747;0.698101;0.889375;	34898	1.70597	0	0	0	0.999996	1	1.07365	1.082	1.07372	1.08132
Z:\HESI-source-performance\Slice-PASEF\HeLa-phospho\Raw-Data\Unenrich\20221109_HESI-DIA-PASEF-unenrich-HeLa-1000ng_1_1_4987.d	20221109_HESI-DIA-PASEF-unenrich-HeLa-1000ng_1_1_4987	Q9NVA2	Q9NVA2	SEP11_HUMAN	SEPTIN11	19785.6	19562.7	19234.4	19785.6	19562.7	19234.4	19234.4	LTIVDTVGFGDQINK	LTIVDTVGFGDQINK	LTIVDTVGFGDQINK2	2	4.37224e-05	4.37224e-05	4.10568e-06	0.000231321	0.000203874	0.000218866	0.000204207	0	1	8832.33	8738.72	8740.37		10406.9	0.949334	17.0449	17.0215	17.0683	68.786	17.2477	67.1772	Septin-11	0	0	0.947746	10516.4	2.72285	0.288763	1	2.56834	0.999956	0.623835	0.315315	5620.21;1807.08;1505.06;2380.08;1707.06;1303.05;757.035;1666.06;1595.06;1155.05;613.025;1394.05;	5620.21;1807.08;1505.06;2380.08;1707.06;1303.05;757.035;1666.06;1595.06;1155.05;613.025;1394.05;	0.968592;0.811929;0.836015;0.910268;0.985842;0.839134;0.82824;0.9065;0.86275;0.833562;0.743313;0.9411;	34898	2.56834	0	0	0	0.999956	1	1.07344	1.082	1.07401	1.08066
Z:\HESI-source-performance\Slice-PASEF\HeLa-phospho\Raw-Data\Unenrich\20221109_HESI-DIA-PASEF-unenrich-HeLa-1000ng_1_1_4988.d	20221109_HESI-DIA-PASEF-unenrich-HeLa-1000ng_1_1_4988	Q9NVA2	Q9NVA2	SEP11_HUMAN	SEPTIN11	19139.5	19127.4	18871.6	19139.5	19127.4	18871.6	18871.6	LTIVDTVGFGDQINK	LTIVDTVGFGDQINK	LTIVDTVGFGDQINK2	2	1.5378e-05	1.5378e-05	4.10568e-06	0.000239292	0.000211595	0.000218866	0.000211954	0	1	9101.33	9013.6	8985.31		11892.9	0.913566	17.023	16.9996	17.0464	68.786	17.2527	66.9743	Septin-11	0	0	0.88118	12046.4	3.07946	0.4915	1	2.64877	0.999984	1.14695	0.225664	5415.2;1809.07;1832.07;2005.08;1854.06;1698.05;704.03;1661.07;1296.05;1085.04;818.031;1504.06;	5415.2;1809.07;1832.07;2005.08;1854.06;1698.05;704.03;1661.07;1296.05;1085.04;818.031;1504.06;	0.908827;0.898226;0.907411;0.972407;0.933492;0.751246;0.807757;0.991507;0.940085;0.970064;0.809443;0.934537;	34850	2.64877	0	0	0	0.999985	1	1.07239	1.082	1.0741	1.07946
Z:\HESI-source-performance\Slice-PASEF\HeLa-phospho\Raw-Data\Unenrich\20221109_HESI-DIA-PASEF-unenrich-HeLa-1000ng_1_1_4987.d	20221109_HESI-DIA-PASEF-unenrich-HeLa-1000ng_1_1_4987	Q9P0V9	Q9P0V9	SEP10_HUMAN	SEPTIN10	18756.4	18697	18423.3	18756.4	18697	18423.3	18423.3	LTIVNTVGFGDQINK	LTIVNTVGFGDQINK	LTIVNTVGFGDQINK2	2	0.000538226	0.00681722	0.000643332	0.000231321	0.000203874	0.000218866	0.000204207	0	1	2758.13	2714.71	2715.22		4913.6	0.922661	16.2254	16.202	16.2488	62.4033	16.4156	60.9542	Septin-10	0	0	0.710518	4991.23	1.26726	0.394971	1	0.534564	0.99316	0.62475	0.108987	0;1966.09;738.026;271.009;368.012;521.022;151.007;521.022;185.007;189.007;194.009;0;	0;1966.09;738.026;271.009;368.012;521.022;151.007;521.022;185.007;189.007;194.009;0;	0;0.921512;0.959187;0.841395;0.946484;0.969267;0.187219;0.820249;0.6412;0.57455;0.495779;0;	33218	0.534564	0	0	0	0.993183	1	1.09948	1.112	1.10568	1.10561
Z:\HESI-source-performance\Slice-PASEF\HeLa-phospho\Raw-Data\Unenrich\20221109_HESI-DIA-PASEF-unenrich-HeLa-1000ng_1_1_4988.d	20221109_HESI-DIA-PASEF-unenrich-HeLa-1000ng_1_1_4988	Q9P0V9	Q9P0V9	SEP10_HUMAN	SEPTIN10	18461.4	18494.6	17737.7	18461.4	18494.6	17737.7	17737.7	LTIVNTVGFGDQINK	LTIVNTVGFGDQINK	LTIVNTVGFGDQINK2	2	0.000463627	0.014791	0.000643332	0.000239292	0.000211595	0.000218866	0.000211954	0	1	1920.09	1897.41	1891.45		3324.83	0.893698	16.2503	16.2269	16.2738	62.4033	16.4156	61.1622	Septin-10	0	0	0.456106	3375.15	1.08347	0.268891	1	0.965208	0.985257	0	-10000000	214.011;1362.06;238.007;271.009;313.011;287.014;208.007;218.007;62.0018;50.0018;378.015;436.018;	214.011;1362.06;238.007;271.009;313.011;287.014;208.007;218.007;62.0018;50.0018;378.015;436.018;	0.495904;0.965726;0.445817;0.725486;0.505975;0.710709;0.516301;0.474405;0.445817;0.648795;0.840517;0.360757;	33266	0.965208	0	0	0	0.985209	1	1.0926	1.112	1.10673	1.09807
Z:\HESI-source-performance\Slice-PASEF\HeLa-phospho\Raw-Data\Unenrich\20221109_HESI-DIA-PASEF-unenrich-HeLa-1000ng_1_1_4986.d	20221109_HESI-DIA-PASEF-unenrich-HeLa-1000ng_1_1_4986	Q14141	Q14141	SEPT6_HUMAN	SEPTIN6	9817.23	9813.36	9973.4	9817.23	9813.36	9973.4	9973.4	LTIVSTVGFGDQINK	LTIVSTVGFGDQINK	LTIVSTVGFGDQINK2	2	0.000140351	0.00142285	6.20059e-05	0.000266525	0.000242542	0.000218866	0.000242954	0	1	2596.1	2567.09	2574.48		3265.72	0.908975	16.4329	16.4095	16.4563	63.9879	16.6271	62.6055	Septin-6	0	0	0.709315	3293.14	1.97402	0.493718	1	1.19301	0.998556	0.884955	0.325476	1442.05;705.028;230.009;816.035;449.018;0;620.024;717.03;392.018;136.007;124.004;832.039;	1442.05;705.028;230.009;816.035;449.018;0;620.024;717.03;392.018;136.007;124.004;832.039;	0.982336;0.804206;0.669796;0.864607;0.837873;0;0.919576;0.686502;0.800375;0.329056;0.329056;0.833965;	33646	1.19301	0	0	0	0.998577	1	1.07615	1.081	1.07267	1.08364
Z:\HESI-source-performance\Slice-PASEF\HeLa-phospho\Raw-Data\Unenrich\20221109_HESI-DIA-PASEF-unenrich-HeLa-1000ng_1_1_4987.d	20221109_HESI-DIA-PASEF-unenrich-HeLa-1000ng_1_1_4987	Q14141	Q14141	SEPT6_HUMAN	SEPTIN6	9719.26	9534.32	10038	9719.26	9534.32	10038	10038	LTIVSTVGFGDQINK	LTIVSTVGFGDQINK	LTIVSTVGFGDQINK2	2	6.20059e-05	0.000555579	6.20059e-05	0.000231321	0.000203874	0.000218866	0.000204207	0	1	4605.18	4592.94	4593.81		4678.62	0.874109	16.4686	16.4452	16.492	63.9879	16.6318	62.8116	Septin-6	0	0	0.773781	4690.2	2.61593	0.719592	0.994312	0.627156	0.999439	1.30394	0.438316	2086.08;1670.07;613.03;1283.04;849.028;435.018;1896.09;283.011;703.032;322.014;96.0035;612.023;	2086.08;1670.07;613.03;1283.04;849.028;435.018;1896.09;283.011;703.032;322.014;96.0035;612.023;	0.855634;0.840481;0.781488;0.845425;0.985648;0.851904;0.688924;0.795932;0.790094;0.547577;0.35786;0.67917;	33718	0.627156	0	0	0	0.999444	1	1.08177	1.081	1.07298	1.08858
Z:\HESI-source-performance\Slice-PASEF\HeLa-phospho\Raw-Data\Unenrich\20221109_HESI-DIA-PASEF-unenrich-HeLa-1000ng_1_1_4988.d	20221109_HESI-DIA-PASEF-unenrich-HeLa-1000ng_1_1_4988	Q14141	Q14141	SEPT6_HUMAN	SEPTIN6	12551.4	12302.1	11529.8	12551.4	12302.1	11529.8	11529.8	LTIVSTVGFGDQINK	LTIVSTVGFGDQINK	LTIVSTVGFGDQINK2	2	0.000298357	0.0105199	6.20059e-05	0.000239292	0.000211595	0.000218866	0.000211954	0	1	3352.13	3312.4	3302		4146.25	0.882744	16.4702	16.4468	16.4936	63.9879	16.6394	62.7928	Septin-6	0	0	0.652866	4209.2	3.14684	0.492649	1	1.48039	0.98947	1.01386	0.461217	2353.09;537.021;514.021;356.014;462.019;524.019;936.038;280.011;679.028;465.021;478.021;575.021;	2353.09;537.021;514.021;356.014;462.019;524.019;936.038;280.011;679.028;465.021;478.021;575.021;	0.89879;0.945543;0.914375;0.736184;0.728024;0.415444;0.553827;0.895122;0.893861;0.325173;0.748994;0.904827;	33718	1.48039	0	0	0	0.98948	1	1.08136	1.081	1.07299	1.08769
Z:\HESI-source-performance\Slice-PASEF\HeLa-phospho\Raw-Data\Unenrich\20221109_HESI-DIA-PASEF-unenrich-HeLa-1000ng_1_1_4986.d	20221109_HESI-DIA-PASEF-unenrich-HeLa-1000ng_1_1_4986	Q9NZM1	Q9NZM1	MYOF_HUMAN	MYOF	43887.9	43653.4	43283.7	43887.9	43653.4	43283.7	43283.7	LTIYDWDR	LTIYDWDR	LTIYDWDR2	2	0.000362617	0.00448272	6.20059e-05	0.000266525	0.000242542	0.000218866	0.000242954	0	1	24234.6	23872.1	23940.9		7622.69	0.963188	15.5521	15.5286	15.5755	53.7872	15.2925	55.8098	Myoferlin	0	0	0.799573	7716.2	3.25799	0.391248	0.101202	0	0.995465	0.59937	0.266921	12477.3;8067.2;4055.12;3690.08;2279.05;182.003;793.021;	12477.3;8067.2;4055.12;3690.08;2279.05;182.003;793.021;	0.977879;0.927193;0.909664;0.992206;0.918395;0.544198;0.872518;	31839	0	0	0	0	0.995517	1	0.877813	0.878	0.872614	0.883383
Z:\HESI-source-performance\Slice-PASEF\HeLa-phospho\Raw-Data\Unenrich\20221109_HESI-DIA-PASEF-unenrich-HeLa-1000ng_1_1_4987.d	20221109_HESI-DIA-PASEF-unenrich-HeLa-1000ng_1_1_4987	Q9NZM1	Q9NZM1	MYOF_HUMAN	MYOF	41889.9	41774.5	42547.8	41889.9	41774.5	42547.8	42547.8	LTIYDWDR	LTIYDWDR	LTIYDWDR2	2	6.20059e-05	0.000363763	6.20059e-05	0.000231321	0.000203874	0.000218866	0.000204207	0	1	23332.6	23239.8	23244.2		9635.6	0.96937	15.5528	15.5294	15.5762	53.7872	15.2962	55.8114	Myoferlin	0	0	0.906825	9672.22	3.45611	0.406178	0.992613	0.014936	0.999633	1.1732	0.18058	12118.3;6921.17;4056.11;4293.09;2785.06;323.009;386.008;	12118.3;6921.17;4056.11;4293.09;2785.06;323.009;386.008;	0.962664;0.973467;0.895092;0.981694;0.959969;0.692285;0.698357;	31839	0.014936	0	0	0	0.999636	1	0.882292	0.878	0.87301	0.887562
Z:\HESI-source-performance\Slice-PASEF\HeLa-phospho\Raw-Data\Unenrich\20221109_HESI-DIA-PASEF-unenrich-HeLa-1000ng_1_1_4988.d	20221109_HESI-DIA-PASEF-unenrich-HeLa-1000ng_1_1_4988	Q9NZM1	Q9NZM1	MYOF_HUMAN	MYOF	44408.9	43484.1	43058.8	44408.9	43484.1	43058.8	43058.8	LTIYDWDR	LTIYDWDR	LTIYDWDR2	2	0.000120718	0.00112462	6.20059e-05	0.000239292	0.000211595	0.000218866	0.000211954	0	1	26232.7	26234.2	26151.8		8754.16	0.986632	15.5659	15.5425	15.5893	53.7872	15.2917	55.8977	Myoferlin	0	0	0.792073	8781.22	4.23118	0.302215	0.919438	0.507524	0.998864	1.97454	0.325849	12402.3;9665.22;4398.12;4165.11;2414.06;247.007;1212.03;	12402.3;9665.22;4398.12;4165.11;2414.06;247.007;1212.03;	0.976611;0.995475;0.95553;0.995951;0.978511;0.596998;0.755256;	31863	0.507524	0	0	0	0.998875	1	0.880625	0.878	0.873338	0.885515
Z:\HESI-source-performance\Slice-PASEF\HeLa-phospho\Raw-Data\Unenrich\20221109_HESI-DIA-PASEF-unenrich-HeLa-1000ng_1_1_4986.d	20221109_HESI-DIA-PASEF-unenrich-HeLa-1000ng_1_1_4986	Q12800	Q12800	TFCP2_HUMAN	TFCP2	10381.5	10248.8	10238.7	10381.5	10248.8	10238.7	10238.7	LTIYVC(UniMod:4)QESLQLR	LTIYVCQESLQLR	LTIYVC(UniMod:4)QESLQLR2	2	0.00013444	0.000421539	0.000151611	0.000266525	0.000242542	0.000218866	0.000242954	0	1	2952.11	2978.35	2986.94		4352.95	0.84767	17.0092	16.9858	17.0326	67.6321	17.1093	66.8854	Alpha-globin transcription factor CP2	0	0	0.608122	4302.2	2.34439	0.508384	1	0.958443	0.999572	1.49401	0.32189	630.025;1056.03;1266.05;133.007;657.025;129.005;258.01;503.021;542.022;189.007;274.011;333.014;	630.025;1056.03;1266.05;133.007;657.025;129.005;258.01;503.021;542.022;189.007;274.011;333.014;	0.634561;0.86948;0.935528;0.663905;0.895468;0.51629;0.639801;0.889009;0.852724;0.502602;0.540551;0.812981;	34826	0.958443	0	0	0	0.999578	1	1.07148	1.07	1.06124	1.0793
Z:\HESI-source-performance\Slice-PASEF\HeLa-phospho\Raw-Data\Unenrich\20221109_HESI-DIA-PASEF-unenrich-HeLa-1000ng_1_1_4987.d	20221109_HESI-DIA-PASEF-unenrich-HeLa-1000ng_1_1_4987	Q12800	Q12800	TFCP2_HUMAN	TFCP2	9434.32	9239.2	8945.32	9434.32	9239.2	8945.32	8945.32	LTIYVC(UniMod:4)QESLQLR	LTIYVCQESLQLR	LTIYVC(UniMod:4)QESLQLR2	2	0.00168916	0.02709	0.000151611	0.000231321	0.000203874	0.000218866	0.000204207	0	1	3182.12	3154.96	3155.56		2905.66	0.822368	17.0332	17.0098	17.0566	67.6321	17.1033	67.0866	Alpha-globin transcription factor CP2	0	0	0.708788	2930.11	0.891763	0.357306	0.976045	0.999426	0.973362	1.19594	0.3454	532.024;2224.08;426.014;189.007;252.011;218.007;172.007;599.024;360.014;197.007;171.007;630.024;	532.024;2224.08;426.014;189.007;252.011;218.007;172.007;599.024;360.014;197.007;171.007;630.024;	0.9057;0.815873;0.752207;0.539147;0.362996;0.790376;0.539147;0.803414;0.539147;0.539147;0.790599;0.449867;	34874	0.999426	0	0	0	0.97291	1	1.0675	1.07	1.06171	1.07501
Z:\HESI-source-performance\Slice-PASEF\HeLa-phospho\Raw-Data\Unenrich\20221109_HESI-DIA-PASEF-unenrich-HeLa-1000ng_1_1_4988.d	20221109_HESI-DIA-PASEF-unenrich-HeLa-1000ng_1_1_4988	Q12800	Q12800	TFCP2_HUMAN	TFCP2	10587.5	10483.2	10836.4	10587.5	10483.2	10836.4	10836.4	LTIYVC(UniMod:4)QESLQLR	LTIYVCQESLQLR	LTIYVC(UniMod:4)QESLQLR2	2	0.00019703	0.00470882	0.000151611	0.000239292	0.000211595	0.000218866	0.000211954	0	1	2399.08	2374.73	2367.28		3309.66	0.824191	17.0347	17.0113	17.0582	67.6321	17.1096	67.0647	Alpha-globin transcription factor CP2	0	0	0.850067	3354.13	1.88109	0.200896	1	1.98869	0.995259	1.40844	0.326677	494.017;1515.05;390.014;142.007;791.03;175.007;244.011;443.017;400.014;148.005;93.0034;596.025;	494.017;1515.05;390.014;142.007;791.03;175.007;244.011;443.017;400.014;148.005;93.0034;596.025;	0.726124;0.894789;0.674166;0.533799;0.841753;0.794314;0.728717;0.699994;0.512276;0.2418;0.594058;0.836417;	34874	1.98869	0	0	0	0.995291	1	1.08	1.07	1.06145	1.08644
Z:\HESI-source-performance\Slice-PASEF\HeLa-phospho\Raw-Data\Unenrich\20221109_HESI-DIA-PASEF-unenrich-HeLa-1000ng_1_1_4988.d	20221109_HESI-DIA-PASEF-unenrich-HeLa-1000ng_1_1_4988	O43852	O43852	CALU_HUMAN	CALU	137613	137238	132579	137613	137238	132579	132579	LTKEEIVDK	LTKEEIVDK	LTKEEIVDK2	2	0.00660778	0.131005	0.0142391	0.000239292	0.000211595	0.000218866	0.000211954	0	1	873.024	871.17	868.435		2788.33	0.687814	5.82378	5.80037	5.84721	-21.4144	5.79934	-20.8115	Calumenin	0	0	0.834241	2803.07	1.14609	1.33878e-12	1	0.344542	0.882978	1.01311	0.382754	311.009;288.007;57.0011;155.004;0;274.009;0;132.005;0;0;35.0011;192.004;	311.009;288.007;57.0011;155.004;0;274.009;0;132.005;0;0;35.0011;192.004;	0.67705;0.794633;0;0.500401;0;0.587755;0;0.500401;0;0;0.4587;0.4587;	11895	0.344542	0	0	0	0	1	0.8675	0.881	0.876249	0.872242
Z:\HESI-source-performance\Slice-PASEF\HeLa-phospho\Raw-Data\Unenrich\20221109_HESI-DIA-PASEF-unenrich-HeLa-1000ng_1_1_4986.d	20221109_HESI-DIA-PASEF-unenrich-HeLa-1000ng_1_1_4986	O95833	O95833	CLIC3_HUMAN	CLIC3	20872.7	20647.9	19017.4	20872.7	20647.9	19017.4	19017.4	LTLADC(UniMod:4)SLLPK	LTLADCSLLPK	LTLADC(UniMod:4)SLLPK2	2	0.000275586	0.00332517	0.00033976	0.000266525	0.000242542	0.000218866	0.000242954	0	1	14158.4	13907.5	13947.6		11668.9	0.971347	16.1544	16.131	16.1778	62.0623	16.3689	60.3694	Chloride intracellular channel protein 3	0	0	0.797758	11845.3	2.3558	0.419613	0.97412	1.33244	0.996632	1.14408	0.535736	1355.05;6913.19;3616.12;3629.12;1677.05;404.013;1292.04;622.019;547.014;1194.03;773.026;483.013;	1355.05;6913.19;3616.12;3629.12;1677.05;404.013;1292.04;622.019;547.014;1194.03;773.026;483.013;	0.831334;0.995105;0.935948;0.961361;0.880925;0.656113;0.844582;0.727072;0.844487;0.805864;0.911277;0.675995;	33073	1.33244	0	0	0	0.996675	1	0.933854	0.945	0.936838	0.941433
Z:\HESI-source-performance\Slice-PASEF\HeLa-phospho\Raw-Data\Unenrich\20221109_HESI-DIA-PASEF-unenrich-HeLa-1000ng_1_1_4987.d	20221109_HESI-DIA-PASEF-unenrich-HeLa-1000ng_1_1_4987	O95833	O95833	CLIC3_HUMAN	CLIC3	19430.6	19380.5	19861.9	19430.6	19380.5	19861.9	19861.9	LTLADC(UniMod:4)SLLPK	LTLADCSLLPK	LTLADC(UniMod:4)SLLPK2	2	0.00039286	0.00431847	0.00033976	0.000231321	0.000203874	0.000218866	0.000204207	0	1	11993.3	11825.4	11827.6		10633.3	0.962971	16.1317	16.1083	16.1551	62.0623	16.3696	60.1663	Chloride intracellular channel protein 3	0	0	0.694725	10782.3	1.82697	0.311819	1	0.291956	0.995656	2.12004	0.369677	915.024;5605.17;3843.1;2545.07;1076.03;581.018;1472.05;596.019;678.016;924.026;723.022;402.013;	915.024;5605.17;3843.1;2545.07;1076.03;581.018;1472.05;596.019;678.016;924.026;723.022;402.013;	0.7218;0.98703;0.957901;0.917638;0.854838;0.853343;0.799714;0.766426;0.901187;0.840529;0.88243;0.780907;	33025	0.291956	0	0	0	0.995682	1	0.9375	0.945	0.936878	0.945352
Z:\HESI-source-performance\Slice-PASEF\HeLa-phospho\Raw-Data\Unenrich\20221109_HESI-DIA-PASEF-unenrich-HeLa-1000ng_1_1_4988.d	20221109_HESI-DIA-PASEF-unenrich-HeLa-1000ng_1_1_4988	O95833	O95833	CLIC3_HUMAN	CLIC3	18322.6	18070.9	19116.2	18322.6	18070.9	19116.2	19116.2	LTLADC(UniMod:4)SLLPK	LTLADCSLLPK	LTLADC(UniMod:4)SLLPK2	2	0.000463627	0.015014	0.00033976	0.000239292	0.000211595	0.000218866	0.000211954	0	1	10473.3	10547.6	10514.5		8700.35	0.933826	16.18	16.1566	16.2034	62.0623	16.368	60.5967	Chloride intracellular channel protein 3	0	0	0.635959	8666.26	1.67573	0.34987	0.952394	1.97958	0.985038	1.94947	0.51173	896.03;5228.17;2774.08;2471.08;756.023;647.024;1122.03;407.01;514.013;711.024;1029.03;753.021;	896.03;5228.17;2774.08;2471.08;756.023;647.024;1122.03;407.01;514.013;711.024;1029.03;753.021;	0.686246;0.910236;0.97252;0.940298;0.649356;0.871815;0.908627;0.817076;0.708567;0.845256;0.851606;0.905743;	33121	1.97958	0	0	0	0.984986	1	0.937083	0.945	0.937842	0.944241
Z:\HESI-source-performance\Slice-PASEF\HeLa-phospho\Raw-Data\Unenrich\20221109_HESI-DIA-PASEF-unenrich-HeLa-1000ng_1_1_4986.d	20221109_HESI-DIA-PASEF-unenrich-HeLa-1000ng_1_1_4986	O75746	O75746	S2512_HUMAN	SLC25A12	21792.5	21892.3	21157.3	21792.5	21892.3	21157.3	21157.3	LTLADIER	LTLADIER	LTLADIER2	2	0.000140351	0.00127005	6.20059e-05	0.000266525	0.000242542	0.000218866	0.000242954	0	1	17014.4	16416.4	16463.7		8331.52	0.965179	13.7797	13.7563	13.8031	42.3888	13.8123	42.1835	Electrogenic aspartate/glutamate antiporter SLC25A12, mitochondrial	0	0	0.920795	8610.23	3.23178	0.658827	0.986182	0	0.998711	2.95891	0.176196	7230.2;826.016;6211.12;3573.09;2674.06;	7230.2;826.016;6211.12;3573.09;2674.06;	0.963127;0.809513;0.951908;0.992401;0.892474;	28206	0	0	0	0	0.99873	1	0.839896	0.84	0.836113	0.843655
Z:\HESI-source-performance\Slice-PASEF\HeLa-phospho\Raw-Data\Unenrich\20221109_HESI-DIA-PASEF-unenrich-HeLa-1000ng_1_1_4987.d	20221109_HESI-DIA-PASEF-unenrich-HeLa-1000ng_1_1_4987	O75746	O75746	S2512_HUMAN	SLC25A12	20947.5	20620	20010.1	20947.5	20620	20010.1	20010.1	LTLADIER	LTLADIER	LTLADIER2	2	6.20059e-05	0.000336366	6.20059e-05	0.000231321	0.000203874	0.000218866	0.000204207	0	1	13657.3	13619.4	13622		8758.51	0.962219	13.7457	13.7223	13.7691	42.3888	13.8058	41.941	Electrogenic aspartate/glutamate antiporter SLC25A12, mitochondrial	0	0	0.963395	8781.23	3.45124	0.62123	0.955829	0	0.99966	2.15274	0.137076	4725.11;1593.03;6465.15;2467.05;1680.04;	4725.11;1593.03;6465.15;2467.05;1680.04;	0.92923;0.961008;0.994489;0.940835;0.906195;	28134	0	0	0	0	0.999664	1	0.839167	0.84	0.835951	0.843037
Z:\HESI-source-performance\Slice-PASEF\HeLa-phospho\Raw-Data\Unenrich\20221109_HESI-DIA-PASEF-unenrich-HeLa-1000ng_1_1_4988.d	20221109_HESI-DIA-PASEF-unenrich-HeLa-1000ng_1_1_4988	O75746	O75746	S2512_HUMAN	SLC25A12	19415.4	19417.3	20691.6	19415.4	19417.3	20691.6	20691.6	LTLADIER	LTLADIER	LTLADIER2	2	0.000158659	0.00190023	6.20059e-05	0.000239292	0.000211595	0.000218866	0.000211954	0	1	15737.4	15838.6	15788.8		9462.08	0.974036	13.7822	13.7588	13.8056	42.3888	13.8114	42.1836	Electrogenic aspartate/glutamate antiporter SLC25A12, mitochondrial	0	0	0.971638	9431.23	3.77974	0.61911	0.403107	0	0.998081	1.08328	0.213734	7148.15;1344.04;4853.12;3736.08;1946.04;	7148.15;1344.04;4853.12;3736.08;1946.04;	0.991196;0.880828;0.970402;0.945926;0.908985;	28206	0	0	0	0	0.9981	1	0.835833	0.84	0.836631	0.838987
Z:\HESI-source-performance\Slice-PASEF\HeLa-phospho\Raw-Data\Unenrich\20221109_HESI-DIA-PASEF-unenrich-HeLa-1000ng_1_1_4986.d	20221109_HESI-DIA-PASEF-unenrich-HeLa-1000ng_1_1_4986	P35573	P35573	GDE_HUMAN	AGL	35331.7	34803.2	35931.9	35331.7	34803.2	35931.9	35931.9	LTLAELNQILYR	LTLAELNQILYR	LTLAELNQILYR2	2	2.93263e-06	2.93263e-06	9.44032e-07	0.000266525	0.000242542	0.000218866	0.000242954	0	1	11859.5	11759.2	11793		50912.8	0.972851	20.3867	20.3633	20.4101	99.5003	20.3124	100.003	Glycogen debranching enzyme	0	0	0.950938	51199.6	5.13121	0.516689	1	1.73886	0.999997	0.560322	0.147623	5912.25;4030.17;3788.16;1917.06;2213.08;2286.08;1146.04;1071.04;2096.06;1335.05;585.023;706.023;	5912.25;4030.17;3788.16;1917.06;2213.08;2286.08;1146.04;1071.04;2096.06;1335.05;585.023;706.023;	0.980168;0.9652;0.975326;0.966369;0.925458;0.830955;0.780003;0.8627;0.871203;0.978107;0.642914;0.729427;	41749	1.73886	0	0	0	0.999997	1	1.03156	1.035	1.02469	1.04143
Z:\HESI-source-performance\Slice-PASEF\HeLa-phospho\Raw-Data\Unenrich\20221109_HESI-DIA-PASEF-unenrich-HeLa-1000ng_1_1_4987.d	20221109_HESI-DIA-PASEF-unenrich-HeLa-1000ng_1_1_4987	P35573	P35573	GDE_HUMAN	AGL	34293.7	34111	35682	34293.7	34111	35682	35682	LTLAELNQILYR	LTLAELNQILYR	LTLAELNQILYR2	2	9.44032e-07	9.44032e-07	9.44032e-07	0.000231321	0.000203874	0.000218866	0.000204207	0	1	10343.4	10178.5	10180.4		50790.6	0.936403	20.3873	20.3639	20.4107	99.5003	20.3026	100.098	Glycogen debranching enzyme	0	0	0.990365	51603.6	3.78512	0.612786	0.992489	1.63911	0.999999	0.834491	0.127286	4250.14;3304.12;2620.1;2789.1;2417.07;2235.06;2372.08;1181.03;1991.06;2605.1;151.004;642.029;	4250.14;3304.12;2620.1;2789.1;2417.07;2235.06;2372.08;1181.03;1991.06;2605.1;151.004;642.029;	0.938362;0.912693;0.962797;0.961507;0.876016;0.921533;0.864191;0.858936;0.830334;0.941372;0.638123;0.820827;	41749	1.63911	0	0	0	0.999999	1	1.0351	1.035	1.02469	1.04491
Z:\HESI-source-performance\Slice-PASEF\HeLa-phospho\Raw-Data\Unenrich\20221109_HESI-DIA-PASEF-unenrich-HeLa-1000ng_1_1_4988.d	20221109_HESI-DIA-PASEF-unenrich-HeLa-1000ng_1_1_4988	P35573	P35573	GDE_HUMAN	AGL	38581.7	38586.9	35695	38581.7	38586.9	35695	35695	LTLAELNQILYR	LTLAELNQILYR	LTLAELNQILYR2	2	2.71026e-06	2.71026e-06	9.44032e-07	0.000239292	0.000211595	0.000218866	0.000211954	0	1	11845.5	11867	11829.7		46925.1	0.96602	20.3769	20.3535	20.4004	99.5003	20.3106	99.8256	Glycogen debranching enzyme	0	0	0.969951	46987.4	3.6288	0.562548	1	1.7294	0.999997	0.298356	0.297195	5263.19;3156.12;3123.12;3426.14;1823.07;1519.06;2410.08;1564.05;2022.09;1038.05;482.016;1140.04;	5263.19;3156.12;3123.12;3426.14;1823.07;1519.06;2410.08;1564.05;2022.09;1038.05;482.016;1140.04;	0.989359;0.931156;0.856022;0.962282;0.818472;0.921937;0.901047;0.956327;0.822915;0.770448;0.790514;0.854414;	41725	1.7294	0	0	0	0.999997	1	1.03229	1.035	1.02572	1.04137
Z:\HESI-source-performance\Slice-PASEF\HeLa-phospho\Raw-Data\Unenrich\20221109_HESI-DIA-PASEF-unenrich-HeLa-1000ng_1_1_4986.d	20221109_HESI-DIA-PASEF-unenrich-HeLa-1000ng_1_1_4986	P11441	P11441	UBL4A_HUMAN	UBL4A	29073.7	28710.9	30706.2	29073.7	28710.9	30706.2	30706.2	LTLDDIER	LTLDDIER	LTLDDIER2	2	0.00155893	0.0262086	0.0016259	0.000266525	0.000242542	0.000218866	0.000242954	0	1	29073.7	28710.9	28793.7		10398.1	0.962074	12.8325	12.8091	12.856	37.3186	13.1309	35.1477	Ubiquitin-like protein 4A	0	0	0.950127	10499.2	4.03119	0.552988	0.95463	0.669268	0.974057	2.56454	0.284469	10591.3;694.017;5825.18;5569.14;2643.07;12913.3;1116.03;321.006;26.0005;132.004;289.008;268.007;	10591.3;694.017;5825.18;5569.14;2643.07;12913.3;1116.03;321.006;26.0005;132.004;289.008;268.007;	0.990252;0.794747;0.997032;0.983573;0.96545;0.92969;0.895316;0.786836;0.426761;0.446162;0.753157;0.592706;	26265	0.669268	0	0	0	0.973791	1	0.859792	0.856	0.851957	0.864443
Z:\HESI-source-performance\Slice-PASEF\HeLa-phospho\Raw-Data\Unenrich\20221109_HESI-DIA-PASEF-unenrich-HeLa-1000ng_1_1_4987.d	20221109_HESI-DIA-PASEF-unenrich-HeLa-1000ng_1_1_4987	P11441	P11441	UBL4A_HUMAN	UBL4A	31319.8	31088.6	29074.7	31319.8	31088.6	29074.7	29074.7	LTLDDIER	LTLDDIER	LTLDDIER2	2	0.001549	0.0241979	0.0016259	0.000231321	0.000203874	0.000218866	0.000204207	0	1	31319.8	31088.6	31094.4		11781.9	0.977411	12.8337	12.8103	12.8571	37.3186	13.1282	35.1887	Ubiquitin-like protein 4A	0	0	0.967855	11867.3	4.29069	0.553902	0.381196	1.76412	0.976138	0.838945	0.278136	10073.2;412.012;8313.21;6463.16;2558.06;14783.4;846.024;274.006;462.01;461.011;349.009;0;	10073.2;412.012;8313.21;6463.16;2558.06;14783.4;846.024;274.006;462.01;461.011;349.009;0;	0.986776;0.804254;0.939181;0.994303;0.971727;0.963645;0.6751;0.738995;0.840931;0.648583;0.559965;0;	26265	1.76412	0	0	0	0.975802	1	0.86	0.856	0.851854	0.864497
Z:\HESI-source-performance\Slice-PASEF\HeLa-phospho\Raw-Data\Unenrich\20221109_HESI-DIA-PASEF-unenrich-HeLa-1000ng_1_1_4988.d	20221109_HESI-DIA-PASEF-unenrich-HeLa-1000ng_1_1_4988	P11441	P11441	UBL4A_HUMAN	UBL4A	31908.8	31303.2	31301.5	31908.8	31303.2	31301.5	31301.5	LTLDDIER	LTLDDIER	LTLDDIER2	2	0.00254083	0.0526008	0.0016259	0.000239292	0.000211595	0.000218866	0.000211954	0	1	31908.8	31303.2	31205		9670.15	0.986018	12.8468	12.8234	12.8702	37.3186	13.135	35.2508	Ubiquitin-like protein 4A	0	0	0.975233	9888.25	3.40531	0.35481	0.3812	0.496296	0.949475	2.29693	0.0883601	11366.3;425.013;6488.19;5348.12;2470.05;15194.3;2323.05;297.006;169.004;0;126.002;0;	11366.3;425.013;6488.19;5348.12;2470.05;15194.3;2323.05;297.006;169.004;0;126.002;0;	0.981562;0.550877;0.928792;0.98927;0.802796;0.988207;0.794221;0.741457;0.7521;0;0.371843;0;	26289	0.496296	0	0	0	0.947399	1	0.859792	0.856	0.852715	0.863645
Z:\HESI-source-performance\Slice-PASEF\HeLa-phospho\Raw-Data\Unenrich\20221109_HESI-DIA-PASEF-unenrich-HeLa-1000ng_1_1_4986.d	20221109_HESI-DIA-PASEF-unenrich-HeLa-1000ng_1_1_4986	Q9Y6Y8	Q9Y6Y8	S23IP_HUMAN	SEC23IP	16389.5	16255.6	16678.1	16389.5	16255.6	16678.1	16678.1	LTLDESYDLVVENK	LTLDESYDLVVENK	LTLDESYDLVVENK2	2	0.0022945	0.0442066	0.000264009	0.000266525	0.000242542	0.000218866	0.000242954	0	1	2450.1	2429.38	2436.38		5589.75	0.841686	16.7048	16.6814	16.7282	66.03	16.8997	64.5415	SEC23-interacting protein	0	0	0.397605	5621.23	0.857874	0.375318	1	1.15011	0.957007	1.31141	0.373245	1406.05;489.021;555.021;192.007;483.021;127.004;0;279.011;373.014;56.0018;741.028;338.014;	1406.05;489.021;555.021;192.007;483.021;127.004;0;279.011;373.014;56.0018;741.028;338.014;	0.982855;0.68833;0.619177;0.332312;0.727744;0.437683;0;0.799732;0.823628;0.571797;0.797479;0.637253;	34202	1.15011	0	0	0	0.955793	1	1.0801	1.099	1.09171	1.08731
Z:\HESI-source-performance\Slice-PASEF\HeLa-phospho\Raw-Data\Unenrich\20221109_HESI-DIA-PASEF-unenrich-HeLa-1000ng_1_1_4988.d	20221109_HESI-DIA-PASEF-unenrich-HeLa-1000ng_1_1_4988	Q9Y6Y8	Q9Y6Y8	S23IP_HUMAN	SEC23IP	15824.5	16015.1	16537.3	15824.5	16015.1	16537.3	16537.3	LTLDESYDLVVENK	LTLDESYDLVVENK	LTLDESYDLVVENK2	2	0.00019703	0.00537189	0.000264009	0.000239292	0.000211595	0.000218866	0.000211954	0	1	1656.06	1653.2	1648.01		5781.96	0.921444	16.6953	16.6718	16.7187	66.03	16.9083	64.4108	SEC23-interacting protein	0	0	0.666522	5810.23	1.56415	0.54837	1	1.00097	0.994595	1.4285	0.37899	677.028;512.021;467.014;196.009;94.0035;377.015;169.007;239.011;322.012;102.005;200.007;588.021;	677.028;512.021;467.014;196.009;94.0035;377.015;169.007;239.011;322.012;102.005;200.007;588.021;	0.950958;0.873023;0.931744;0.724546;0.280983;0.624858;0.650087;0.668669;0.904729;0.682055;0.580877;0.611923;	34178	1.00097	0	0	0	0.994628	1	1.0875	1.099	1.09303	1.09332
Z:\HESI-source-performance\Slice-PASEF\HeLa-phospho\Raw-Data\Unenrich\20221109_HESI-DIA-PASEF-unenrich-HeLa-1000ng_1_1_4986.d	20221109_HESI-DIA-PASEF-unenrich-HeLa-1000ng_1_1_4986	P00558	P00558	PGK1_HUMAN	PGK1	904323	902756	925120	904323	902756	925120	925120	LTLDKLDVK	LTLDKLDVK	LTLDKLDVK2	2	1.05574e-06	1.05574e-06	1.05574e-06	0.000266525	0.000242542	0.000218866	0.000242954	0	1	94235.5	93057.1	93325.3		147327	0.997188	11.4992	11.4758	11.5226	25.6212	11.6162	24.7594	Phosphoglycerate kinase 1	0	0	0.968076	148764	5.82173	0.583571	1	4.06979	0.999999	1.72639	0.117945	38544;27369.7;28321.7;17593.5;16868.5;8364.23;6248.17;4989.13;3042.08;2515.08;3714.09;1907.04;	38544;27369.7;28321.7;17593.5;16868.5;8364.23;6248.17;4989.13;3042.08;2515.08;3714.09;1907.04;	0.998345;0.994931;0.997796;0.98389;0.974298;0.950041;0.979869;0.971114;0.96807;0.853825;0.952718;0.98903;	23532	4.06979	0	0	0	0.999999	1	0.884792	0.889	0.88255	0.891288
Z:\HESI-source-performance\Slice-PASEF\HeLa-phospho\Raw-Data\Unenrich\20221109_HESI-DIA-PASEF-unenrich-HeLa-1000ng_1_1_4987.d	20221109_HESI-DIA-PASEF-unenrich-HeLa-1000ng_1_1_4987	P00558	P00558	PGK1_HUMAN	PGK1	937678	925336	915776	937678	925336	915776	915776	LTLDKLDVK	LTLDKLDVK	LTLDKLDVK2	2	3.95315e-06	3.95315e-06	1.05574e-06	0.000231321	0.000203874	0.000218866	0.000204207	0	1	90432.2	89560	89577		145850	0.994914	11.5002	11.4767	11.5236	25.6212	11.6145	24.7874	Phosphoglycerate kinase 1	0	0	0.994131	147242	6.25661	0.580406	1	4.00943	0.999996	1.95341	0.259066	37595.9;25573.7;27262.7;18598.5;15925.5;11191.3;5615.15;5542.15;2409.06;3789.08;3133.08;1361.04;	37595.9;25573.7;27262.7;18598.5;15925.5;11191.3;5615.15;5542.15;2409.06;3789.08;3133.08;1361.04;	0.998233;0.992591;0.992514;0.986667;0.97781;0.982382;0.948774;0.951379;0.992918;0.95847;0.932902;0.855199;	23532	4.00943	0	0	0	0.999996	1	0.88375	0.889	0.882908	0.889498
Z:\HESI-source-performance\Slice-PASEF\HeLa-phospho\Raw-Data\Unenrich\20221109_HESI-DIA-PASEF-unenrich-HeLa-1000ng_1_1_4988.d	20221109_HESI-DIA-PASEF-unenrich-HeLa-1000ng_1_1_4988	P00558	P00558	PGK1_HUMAN	PGK1	929603	923961	910996	929603	923961	910996	910996	LTLDKLDVK	LTLDKLDVK	LTLDKLDVK2	2	2.23891e-06	2.23891e-06	1.05574e-06	0.000239292	0.000211595	0.000218866	0.000211954	0	1	78322.1	78304.2	78058.4		131944	0.989063	11.5133	11.4899	11.5367	25.6212	11.6162	24.8434	Phosphoglycerate kinase 1	0	0	0.963636	132390	6.02335	0.657384	1	3.97039	0.999998	1.92109	0.0864334	34079.9;21558.5;22683.7;15346.4;12999.3;10662.3;5157.16;3900.1;2712.06;3878.11;3011.08;2759.07;	34079.9;21558.5;22683.7;15346.4;12999.3;10662.3;5157.16;3900.1;2712.06;3878.11;3011.08;2759.07;	0.993152;0.985447;0.986356;0.993479;0.992844;0.97073;0.847625;0.836719;0.935999;0.896861;0.986643;0.973069;	23556	3.97039	0	0	0	0.999998	1	0.88625	0.889	0.882952	0.892012
Z:\HESI-source-performance\Slice-PASEF\HeLa-phospho\Raw-Data\Unenrich\20221109_HESI-DIA-PASEF-unenrich-HeLa-1000ng_1_1_4986.d	20221109_HESI-DIA-PASEF-unenrich-HeLa-1000ng_1_1_4986	Q9Y277	Q9Y277	VDAC3_HUMAN	VDAC3	111801	110884	114835	111801	110884	114835	114835	LTLDTIFVPNTGK	LTLDTIFVPNTGK	LTLDTIFVPNTGK2	2	2.63936e-06	2.63936e-06	2.63936e-06	0.000266525	0.000242542	0.000218866	0.000242954	0	1	111801	110884	111203		67755.5	0.992189	18.3609	18.3375	18.3844	78.849	18.4897	77.5743	Voltage-dependent anion-selective channel protein 3	0	0	0.981928	68119.8	5.48146	0.388437	1	4.35538	0.999997	1.45954	0.0416411	49694.8;47127.8;17701.6;14978.5;10184.4;12063.4;9533.34;9601.35;10146.4;5032.17;8963.3;9962.4;	49694.8;47127.8;17701.6;14978.5;10184.4;12063.4;9533.34;9601.35;10146.4;5032.17;8963.3;9962.4;	0.996278;0.987698;0.990341;0.992749;0.995229;0.986004;0.987772;0.981864;0.99295;0.964852;0.991784;0.974274;	37597	4.35538	0	0	0	0.999997	1	1.005	1.008	0.997284	1.01512
Z:\HESI-source-performance\Slice-PASEF\HeLa-phospho\Raw-Data\Unenrich\20221109_HESI-DIA-PASEF-unenrich-HeLa-1000ng_1_1_4987.d	20221109_HESI-DIA-PASEF-unenrich-HeLa-1000ng_1_1_4987	Q9Y277	Q9Y277	VDAC3_HUMAN	VDAC3	109124	107147	106724	109124	107147	106724	106724	LTLDTIFVPNTGK	LTLDTIFVPNTGK	LTLDTIFVPNTGK2	2	2.93838e-05	2.93838e-05	2.63936e-06	0.000231321	0.000203874	0.000218866	0.000204207	0	1	109124	107147	107167		65967.3	0.995031	18.3734	18.35	18.3968	78.849	18.4898	77.6658	Voltage-dependent anion-selective channel protein 3	0	0	0.967911	67171.8	5.30374	0.388205	1	4.54136	0.99997	0.617494	0.203767	48097.8;47698.8;16179.5;13327.4;12620.4;13171.4;11126.4;10084.4;10611.4;5896.22;9000.27;7597.25;	48097.8;47698.8;16179.5;13327.4;12620.4;13171.4;11126.4;10084.4;10611.4;5896.22;9000.27;7597.25;	0.996949;0.992908;0.973976;0.995708;0.979307;0.972701;0.994773;0.982782;0.98994;0.998535;0.983875;0.991556;	37621	4.54136	0	0	0	0.999971	1	1.0076	1.008	0.997671	1.01781
Z:\HESI-source-performance\Slice-PASEF\HeLa-phospho\Raw-Data\Unenrich\20221109_HESI-DIA-PASEF-unenrich-HeLa-1000ng_1_1_4988.d	20221109_HESI-DIA-PASEF-unenrich-HeLa-1000ng_1_1_4988	Q9Y277	Q9Y277	VDAC3_HUMAN	VDAC3	108617	108359	105024	108617	108359	105024	105024	LTLDTIFVPNTGK	LTLDTIFVPNTGK	LTLDTIFVPNTGK2	2	6.00973e-06	6.00973e-06	2.63936e-06	0.000239292	0.000211595	0.000218866	0.000211954	0	1	108617	108359	108019		63817.9	0.995326	18.3746	18.3512	18.398	78.849	18.4954	77.6786	Voltage-dependent anion-selective channel protein 3	0	0	0.950259	64171.4	6.1978	0.342698	1	4.32249	0.999994	1.2601	0.161826	46317.8;48036.8;16449.5;14262.5;10773.3;12042.4;9750.3;5964.22;12493.4;4141.15;8381.3;9896.35;	46317.8;48036.8;16449.5;14262.5;10773.3;12042.4;9750.3;5964.22;12493.4;4141.15;8381.3;9896.35;	0.995052;0.997665;0.988942;0.988335;0.990186;0.978981;0.993857;0.868765;0.988298;0.9169;0.984234;0.992465;	37621	4.32249	0	0	0	0.999994	1	1.00771	1.008	0.998099	1.01725
Z:\HESI-source-performance\Slice-PASEF\HeLa-phospho\Raw-Data\Unenrich\20221109_HESI-DIA-PASEF-unenrich-HeLa-1000ng_1_1_4986.d	20221109_HESI-DIA-PASEF-unenrich-HeLa-1000ng_1_1_4986	Q9Y277	Q9Y277	VDAC3_HUMAN	VDAC3	111801	110884	114835	111801	110884	114835	114835	LTLDTIFVPNTGKK	LTLDTIFVPNTGKK	LTLDTIFVPNTGKK2	2	0.000140351	0.000963016	0.000151611	0.000266525	0.000242542	0.000218866	0.000242954	0	1	2969.12	2922.59	2931.01		2840.18	0.849374	16.1271	16.1037	16.1505	60.1277	16.1137	60.1254	Voltage-dependent anion-selective channel protein 3	0	0	0.904225	2877.11	1.64328	0.379448	1	1.0121	0.999022	0	-10000000	0;1518.07;698.03;753.025;441.019;0;165.007;133.007;0;693.028;0;113.005;	0;1518.07;698.03;753.025;441.019;0;165.007;133.007;0;693.028;0;113.005;	0;0.810281;0.824958;0.950816;0.856651;0;0.314437;0.51972;0;0.692042;0;0.612397;	33019	1.0121	0	0	0	0.999037	1	1.07396	1.084	1.07583	1.08161
Z:\HESI-source-performance\Slice-PASEF\HeLa-phospho\Raw-Data\Unenrich\20221109_HESI-DIA-PASEF-unenrich-HeLa-1000ng_1_1_4987.d	20221109_HESI-DIA-PASEF-unenrich-HeLa-1000ng_1_1_4987	Q9Y277	Q9Y277	VDAC3_HUMAN	VDAC3	109124	107147	106724	109124	107147	106724	106724	LTLDTIFVPNTGKK	LTLDTIFVPNTGKK	LTLDTIFVPNTGKK2	2	0.000113369	0.00127922	0.000151611	0.000231321	0.000203874	0.000218866	0.000204207	0	1	2231.09	2198.59	2199		2902.76	0.885891	16.1512	16.1278	16.1746	60.1277	16.1139	60.3319	Voltage-dependent anion-selective channel protein 3	0	0	0.926873	2945.11	1.78668	0.361037	1	1.08509	0.998709	0.965938	0.180943	151.007;1125.05;831.031;275.011;242.007;0;93.0034;331.014;0;580.021;0;142.005;	151.007;1125.05;831.031;275.011;242.007;0;93.0034;331.014;0;580.021;0;142.005;	0.583509;0.866221;0.958324;0.74748;0.696776;0;0.362281;0.743373;0;0.76778;0;0.418135;	33067	1.08509	0	0	0	0.998721	1	1.06875	1.084	1.07608	1.0762
Z:\HESI-source-performance\Slice-PASEF\HeLa-phospho\Raw-Data\Unenrich\20221109_HESI-DIA-PASEF-unenrich-HeLa-1000ng_1_1_4988.d	20221109_HESI-DIA-PASEF-unenrich-HeLa-1000ng_1_1_4988	Q9Y277	Q9Y277	VDAC3_HUMAN	VDAC3	108617	108359	105024	108617	108359	105024	105024	LTLDTIFVPNTGKK	LTLDTIFVPNTGKK	LTLDTIFVPNTGKK2	2	0.00176651	0.0417139	0.000151611	0.000239292	0.000211595	0.000218866	0.000211954	0	1	2630.1	2637.04	2628.76		4022.09	0.870296	16.1409	16.1175	16.1643	60.1277	16.1117	60.2688	Voltage-dependent anion-selective channel protein 3	0	0	0.825612	4024.14	2.38033	0.0608739	1	0.534944	0.959509	1.23044	0.264217	0;802.025;1046.05;782.028;217.01;0;0;243.011;0;272.014;0;403.015;	0;802.025;1046.05;782.028;217.01;0;0;243.011;0;272.014;0;403.015;	0;0.842047;0.862835;0.909248;0.630594;0;0;0.618474;0;0.460031;0;0.386378;	33043	0.534944	0	0	0	0.958286	1	1.07057	1.084	1.07632	1.07778
Z:\HESI-source-performance\Slice-PASEF\HeLa-phospho\Raw-Data\Unenrich\20221109_HESI-DIA-PASEF-unenrich-HeLa-1000ng_1_1_4986.d	20221109_HESI-DIA-PASEF-unenrich-HeLa-1000ng_1_1_4986	Q9Y277	Q9Y277	VDAC3_HUMAN	VDAC3	111801	110884	114835	111801	110884	114835	114835	LTLDTIFVPNTGKK	LTLDTIFVPNTGKK	LTLDTIFVPNTGKK3	3	0.000140351	0.00109979	6.20059e-05	0.000266525	0.000242542	0.000218866	0.000242954	0	1	14520.4	14276.8	14317.9		11453.3	0.975755	16.1362	16.1128	16.1596	60.1277	16.1137	60.206	Voltage-dependent anion-selective channel protein 3	0	0	0.96836	11615.3	2.40148	0.294426	1	0.347215	0.998884	1.31715	0.247878	10863.3;2502.06;264.006;1950.04;1707.04;380.01;810.015;960.023;963.02;0;460.011;524.012;	10863.3;2502.06;264.006;1950.04;1707.04;380.01;810.015;960.023;963.02;0;460.011;524.012;	0.997521;0.929908;0.814702;0.947008;0.870076;0.525493;0.723271;0.911589;0.690249;0;0.874591;0.705199;	33036	0.347215	0	0	0	0.9989	1	0.822604	0.844	0.840068	0.825887
Z:\HESI-source-performance\Slice-PASEF\HeLa-phospho\Raw-Data\Unenrich\20221109_HESI-DIA-PASEF-unenrich-HeLa-1000ng_1_1_4987.d	20221109_HESI-DIA-PASEF-unenrich-HeLa-1000ng_1_1_4987	Q9Y277	Q9Y277	VDAC3_HUMAN	VDAC3	109124	107147	106724	109124	107147	106724	106724	LTLDTIFVPNTGKK	LTLDTIFVPNTGKK	LTLDTIFVPNTGKK3	3	6.20059e-05	0.000105389	6.20059e-05	0.000231321	0.000203874	0.000218866	0.000204207	0	1	14864.4	14653	14655.7		8398.62	0.980572	16.1135	16.0901	16.1369	60.1277	16.1139	60.0142	Voltage-dependent anion-selective channel protein 3	0	0	0.915081	8518.19	3.38715	0.325063	1	1.11892	0.999894	1.21731	0.52586	10473.3;2388.05;382.008;2444.06;1947.05;1495.03;2061.06;496.01;1378.03;810.02;403.01;638.014;	10473.3;2388.05;382.008;2444.06;1947.05;1495.03;2061.06;496.01;1378.03;810.02;403.01;638.014;	0.990792;0.844942;0.657798;0.984113;0.921156;0.876663;0.952788;0.722001;0.795927;0.857358;0.545493;0.779152;	32988	1.11892	0	0	0	0.999895	1	0.822812	0.844	0.840618	0.82606
Z:\HESI-source-performance\Slice-PASEF\HeLa-phospho\Raw-Data\Unenrich\20221109_HESI-DIA-PASEF-unenrich-HeLa-1000ng_1_1_4988.d	20221109_HESI-DIA-PASEF-unenrich-HeLa-1000ng_1_1_4988	Q9Y277	Q9Y277	VDAC3_HUMAN	VDAC3	108617	108359	105024	108617	108359	105024	105024	LTLDTIFVPNTGKK	LTLDTIFVPNTGKK	LTLDTIFVPNTGKK3	3	0.000120718	0.000959476	6.20059e-05	0.000239292	0.000211595	0.000218866	0.000211954	0	1	12878.3	12913.1	12872.5		10135.7	0.930834	16.15	16.1266	16.1735	60.1277	16.1117	60.3461	Voltage-dependent anion-selective channel protein 3	0	0	0.851973	10140.2	2.60257	0.289289	1	0.496792	0.99903	1.43792	0.249531	9499.21;2888.07;260.006;2122.05;1257.02;1423.04;1653.04;1771.04;381.007;597.014;710.014;182.004;	9499.21;2888.07;260.006;2122.05;1257.02;1423.04;1653.04;1771.04;381.007;597.014;710.014;182.004;	0.955882;0.831863;0.754528;0.878269;0.830282;0.981151;0.889104;0.878501;0.73547;0.84194;0.760885;0.741918;	33060	0.496792	0	0	0	0.999041	1	0.823021	0.844	0.840857	0.826072
Z:\HESI-source-performance\Slice-PASEF\HeLa-phospho\Raw-Data\Unenrich\20221109_HESI-DIA-PASEF-unenrich-HeLa-1000ng_1_1_4986.d	20221109_HESI-DIA-PASEF-unenrich-HeLa-1000ng_1_1_4986	Q6P2Q9	Q6P2Q9	PRP8_HUMAN	PRPF8	57255.3	56411.6	51898.7	57255.3	56411.6	51898.7	51898.7	LTLEDLEDSWDR	LTLEDLEDSWDR	LTLEDLEDSWDR2	2	0.000140351	0.000527978	3.52224e-05	0.000266525	0.000242542	0.000218866	0.000242954	0	1	2068.08	2062.68	2068.62		9274.79	0.828042	19.3459	19.3225	19.3694	85.6823	19.1967	87.1131	Pre-mRNA-processing-splicing factor 8	0	0	0.920801	9272.36	2.77508	0.502114	0.585888	1.21228	0.999464	1.48873	0.281358	819.036;652.021;147.006;713.023;536.022;1146.05;434.015;225.008;686.032;426.014;370.013;709.029;	819.036;652.021;147.006;713.023;536.022;1146.05;434.015;225.008;686.032;426.014;370.013;709.029;	0.89829;0.760945;0.512554;0.718039;0.86703;0.95945;0.524707;0.789702;0.652047;0.966506;0.5351;0.90018;	39616	1.21228	0	0	0	0.999472	1	1.03216	1.036	1.02554	1.04204
Z:\HESI-source-performance\Slice-PASEF\HeLa-phospho\Raw-Data\Unenrich\20221109_HESI-DIA-PASEF-unenrich-HeLa-1000ng_1_1_4987.d	20221109_HESI-DIA-PASEF-unenrich-HeLa-1000ng_1_1_4987	Q6P2Q9	Q6P2Q9	PRP8_HUMAN	PRPF8	47215.2	46953.3	50670.6	47215.2	46953.3	50670.6	50670.6	LTLEDLEDSWDR	LTLEDLEDSWDR	LTLEDLEDSWDR2	2	6.20059e-05	0.000537327	3.52224e-05	0.000231321	0.000203874	0.000218866	0.000204207	0	1	2037.08	2010.03	2010.41		11190	0.932332	19.3348	19.3114	19.3582	85.6823	19.197	86.9856	Pre-mRNA-processing-splicing factor 8	0	0	0.910806	11338.5	2.59281	0.524274	0.818577	1.05633	0.999457	1.56829	0.306406	501.018;1120.04;415.014;856.033;680.026;1384.05;275.011;331.013;328.01;857.029;609.02;493.016;	501.018;1120.04;415.014;856.033;680.026;1384.05;275.011;331.013;328.01;857.029;609.02;493.016;	0.960084;0.895674;0.760839;0.908596;0.941766;0.753613;0.71669;0.802161;0.514499;0.880962;0.603194;0.767077;	39592	1.05633	0	0	0	0.999463	1	1.02841	1.036	1.02564	1.03809
Z:\HESI-source-performance\Slice-PASEF\HeLa-phospho\Raw-Data\Unenrich\20221109_HESI-DIA-PASEF-unenrich-HeLa-1000ng_1_1_4988.d	20221109_HESI-DIA-PASEF-unenrich-HeLa-1000ng_1_1_4988	Q6P2Q9	Q6P2Q9	PRP8_HUMAN	PRPF8	52993.2	53101.6	53513.7	52993.2	53101.6	53513.7	53513.7	LTLEDLEDSWDR	LTLEDLEDSWDR	LTLEDLEDSWDR2	2	3.52224e-05	0.000463729	3.52224e-05	0.000239292	0.000211595	0.000218866	0.000211954	0	1	3452.12	3454.76	3443.91		14387.2	0.908693	19.3596	19.336	19.383	85.6823	19.1996	87.3056	Pre-mRNA-processing-splicing factor 8	0	0	0.933637	14421.5	1.91814	0.807192	0.889254	0.718712	0.999531	1.30209	0.34616	1816.07;1256.05;451.016;945.029;691.026;972.033;548.019;393.015;1717.06;634.024;444.015;459.019;	1816.07;1256.05;451.016;945.029;691.026;972.033;548.019;393.015;1717.06;634.024;444.015;459.019;	0.928123;0.648355;0.992945;0.893658;0.878191;0.630986;0.768908;0.840072;0.933723;0.880172;0.694289;0.732869;	39640	0.718712	0	0	0	0.999536	1	1.03	1.036	1.02666	1.03902
Z:\HESI-source-performance\Slice-PASEF\HeLa-phospho\Raw-Data\Unenrich\20221109_HESI-DIA-PASEF-unenrich-HeLa-1000ng_1_1_4986.d	20221109_HESI-DIA-PASEF-unenrich-HeLa-1000ng_1_1_4986	Q14118	Q14118	DAG1_HUMAN	DAG1	19410.6	19231.3	20952.5	19410.6	19231.3	20952.5	20952.5	LTLEDQATFIK	LTLEDQATFIK	LTLEDQATFIK2	2	7.76759e-05	6.28793e-05	6.20059e-05	0.000266525	0.000242542	0.000218866	0.000242954	0	1	19410.6	19231.3	19286.7		77021.6	0.989756	14.8792	14.8558	14.9027	51.3445	14.9778	50.59	Dystroglycan 1	0	0	0.846125	77516.5	3.636	0.484144	0.917335	0.590757	0.999936	0.775741	0.0811353	7946.22;5016.15;6448.22;1750.06;1092.03;2688.09;5825.16;1413.05;1382.05;677.016;1572.04;625.019;	7946.22;5016.15;6448.22;1750.06;1092.03;2688.09;5825.16;1413.05;1382.05;677.016;1572.04;625.019;	0.992572;0.973849;0.99866;0.94119;0.871578;0.77781;0.915201;0.888657;0.83498;0.619867;0.885713;0.846265;	30460	0.590757	0	0	0	0.999922	1	0.9475	0.96	0.951412	0.955834
Z:\HESI-source-performance\Slice-PASEF\HeLa-phospho\Raw-Data\Unenrich\20221109_HESI-DIA-PASEF-unenrich-HeLa-1000ng_1_1_4987.d	20221109_HESI-DIA-PASEF-unenrich-HeLa-1000ng_1_1_4987	Q14118	Q14118	DAG1_HUMAN	DAG1	21149.7	20668	20083.6	21149.7	20668	20083.6	20083.6	LTLEDQATFIK	LTLEDQATFIK	LTLEDQATFIK2	2	6.20059e-05	0.00078594	6.20059e-05	0.000231321	0.000203874	0.000218866	0.000204207	0	1	21149.7	20668	20671.9		73994.5	0.981748	14.8802	14.8568	14.9037	51.3445	14.9748	50.6146	Dystroglycan 1	0	0	0.930757	75704.5	3.96483	0.606333	0.274837	0.49533	0.999207	1.1032	0.114118	8894.26;6252.18;6003.22;2457.08;1514.04;1765.06;4043.12;1068.04;2082.07;705.025;1142.04;509.019;	8894.26;6252.18;6003.22;2457.08;1514.04;1765.06;4043.12;1068.04;2082.07;705.025;1142.04;509.019;	0.969969;0.987128;0.993597;0.953508;0.71558;0.960983;0.811921;0.9501;0.883006;0.924534;0.771189;0.780503;	30460	0.49533	0	0	0	0.999214	1	0.948958	0.96	0.950909	0.957251
Z:\HESI-source-performance\Slice-PASEF\HeLa-phospho\Raw-Data\Unenrich\20221109_HESI-DIA-PASEF-unenrich-HeLa-1000ng_1_1_4988.d	20221109_HESI-DIA-PASEF-unenrich-HeLa-1000ng_1_1_4988	Q14118	Q14118	DAG1_HUMAN	DAG1	19963.6	19694.8	18640.4	19963.6	19694.8	18640.4	18640.4	LTLEDQATFIK	LTLEDQATFIK	LTLEDQATFIK2	2	0.000120718	0.00119035	6.20059e-05	0.000239292	0.000211595	0.000218866	0.000211954	0	1	19963.6	19694.8	19633		74667	0.982863	14.8814	14.858	14.9048	51.3445	14.9818	50.6006	Dystroglycan 1	0	0	0.880427	75924.5	4.57114	0.455689	0.893247	0.669868	0.998797	1.67649	0.206179	8520.26;5292.2;6151.18;2029.07;1809.05;3648.11;3657.09;1707.05;2279.07;984.03;1002.03;1464.05;	8520.26;5292.2;6151.18;2029.07;1809.05;3648.11;3657.09;1707.05;2279.07;984.03;1002.03;1464.05;	0.994704;0.982643;0.966649;0.949074;0.811439;0.99273;0.779456;0.992063;0.897905;0.845035;0.648068;0.955739;	30460	0.669868	0	0	0	0.99881	1	0.94875	0.96	0.951899	0.955993
Z:\HESI-source-performance\Slice-PASEF\HeLa-phospho\Raw-Data\Unenrich\20221109_HESI-DIA-PASEF-unenrich-HeLa-1000ng_1_1_4986.d	20221109_HESI-DIA-PASEF-unenrich-HeLa-1000ng_1_1_4986	Q14118	Q14118	DAG1_HUMAN	DAG1	19410.6	19231.3	20952.5	19410.6	19231.3	20952.5	20952.5	LTLEDQATFIKK	LTLEDQATFIKK	LTLEDQATFIKK3	3	0.00173222	0.034425	0.000151611	0.000266525	0.000242542	0.000218866	0.000242954	0	1	700.012	702.573	704.597		1541.06	0.561788	12.3864	12.363	12.4099	30.9206	12.3209	31.4417	Dystroglycan 1	0	0	0.273127	1531.03	1.53958	0.65164	0.818818	0	0.966199	0.38638	0.128196	166.003;368.007;125.002;215.004;439.007;207.003;622.013;894.016;19541.4;14.0002;276.006;0;	166.003;368.007;125.002;215.004;439.007;207.003;622.013;894.016;19541.4;14.0002;276.006;0;	0.816497;0.467901;0.408248;0.598017;0.810869;0.821415;0.592685;0.242048;0.402164;0;0.137017;0;	25350	0	0	0	0	0.965575	1	0.77375	0.763	0.760633	0.777425
Z:\HESI-source-performance\Slice-PASEF\HeLa-phospho\Raw-Data\Unenrich\20221109_HESI-DIA-PASEF-unenrich-HeLa-1000ng_1_1_4987.d	20221109_HESI-DIA-PASEF-unenrich-HeLa-1000ng_1_1_4987	Q14118	Q14118	DAG1_HUMAN	DAG1	21149.7	20668	20083.6	21149.7	20668	20083.6	20083.6	LTLEDQATFIKK	LTLEDQATFIKK	LTLEDQATFIKK3	3	0.000113369	0.00101966	0.000151611	0.000231321	0.000203874	0.000218866	0.000204207	0	1	1060.02	1051.38	1051.58		3102.14	0.869629	12.3875	12.3641	12.4109	30.9206	12.315	31.4981	Dystroglycan 1	0	0	0.844312	3127.05	3.65232	0.576345	1	0	0.998971	0.923025	0.218348	343.005;459.008;449.01;209.003;609.012;152.003;365.008;454.008;19749.4;0;367.007;129.003;	343.005;459.008;449.01;209.003;609.012;152.003;365.008;454.008;19749.4;0;367.007;129.003;	0.297709;0.950446;0.780828;0.45504;0.942769;0.8879;0.628841;0.669861;0.765407;0;0.375064;0.265846;	25350	0	0	0	0	0.99898	1	0.776023	0.763	0.760968	0.779081
Z:\HESI-source-performance\Slice-PASEF\HeLa-phospho\Raw-Data\Unenrich\20221109_HESI-DIA-PASEF-unenrich-HeLa-1000ng_1_1_4988.d	20221109_HESI-DIA-PASEF-unenrich-HeLa-1000ng_1_1_4988	Q14118	Q14118	DAG1_HUMAN	DAG1	19963.6	19694.8	18640.4	19963.6	19694.8	18640.4	18640.4	LTLEDQATFIKK	LTLEDQATFIKK	LTLEDQATFIKK3	3	0.000158659	0.00363783	0.000151611	0.000239292	0.000211595	0.000218866	0.000211954	0	1	1585.03	1570.9	1565.97		2795.03	0.924785	12.4123	12.3888	12.4357	30.9206	12.3183	31.6405	Dystroglycan 1	0	0	0.877212	2829.06	2.78783	0.585118	0.864736	0.341204	0.996333	0.606654	0.211557	631.011;572.012;825.016;179.003;0;188.004;0;353.005;7053.12;0;334.005;225.004;	631.011;572.012;825.016;179.003;0;188.004;0;353.005;7053.12;0;334.005;225.004;	0.894027;0.875492;0.958904;0.772333;0;0.925038;0;0.532388;0.869816;0;0.505534;0.353025;	25398	0.341204	0	0	0	0.996362	1	0.77625	0.763	0.760988	0.779002
Z:\HESI-source-performance\Slice-PASEF\HeLa-phospho\Raw-Data\Unenrich\20221109_HESI-DIA-PASEF-unenrich-HeLa-1000ng_1_1_4988.d	20221109_HESI-DIA-PASEF-unenrich-HeLa-1000ng_1_1_4988	Q96DE0	Q96DE0	NUD16_HUMAN	NUDT16	11369.3	11281	12492	11369.3	11281	12492	12492	LTLEELLAVEAGATR	LTLEELLAVEAGATR	LTLEELLAVEAGATR3	3	0.00574582	0.117565	0.0123624	0.000239292	0.000211595	0.000218866	0.000211954	0	1	3559.08	3559.74	3548.56		4644.33	0.901316	21.034	21.0106	21.0574	107.062	20.887	109.61	U8 snoRNA-decapping enzyme	0	0	0.767262	4658.1	1.82998	0.460258	1	0.212069	0.893708	1.30196	0.357162	1836.04;1513.04;210.006;68.0021;	1836.04;1513.04;210.006;68.0021;	0.960103;0.84667;0.781063;0.528282;	43071	0.212069	0	0	0	0	1	0.844886	0.839	0.835705	0.848349
Z:\HESI-source-performance\Slice-PASEF\HeLa-phospho\Raw-Data\Unenrich\20221109_HESI-DIA-PASEF-unenrich-HeLa-1000ng_1_1_4986.d	20221109_HESI-DIA-PASEF-unenrich-HeLa-1000ng_1_1_4986	O95352	O95352	ATG7_HUMAN	ATG7	19753.7	19596.2	19256.4	19753.7	19596.2	19256.4	19256.4	LTLEFSAFDMSAPTPAR	LTLEFSAFDMSAPTPAR	LTLEFSAFDMSAPTPAR2	2	0.000385227	0.00531335	0.000250262	0.000266525	0.000242542	0.000218866	0.000242954	0	1	4238.19	4206.42	4218.55		4223.52	0.788731	19.8377	19.8143	19.8612	93.2385	19.8281	93.6544	Ubiquitin-like modifier-activating enzyme ATG7	0	0	0.909051	4243.19	2.4652	0.0992711	1	0.0636206	0.994629	0.989538	0.406019	0;166.008;1795.07;1410.07;1033.05;173.008;525.023;786.035;67.0039;0;316.016;257.013;	0;166.008;1795.07;1410.07;1033.05;173.008;525.023;786.035;67.0039;0;316.016;257.013;	0;0.435783;0.646272;0.873665;0.920344;0.719608;0.735719;0.719937;0.116996;0;0.631122;0.536276;	40625	0.0636206	0	0	0	0.994687	1	1.15114	1.139	1.13365	1.15453
Z:\HESI-source-performance\Slice-PASEF\HeLa-phospho\Raw-Data\Unenrich\20221109_HESI-DIA-PASEF-unenrich-HeLa-1000ng_1_1_4988.d	20221109_HESI-DIA-PASEF-unenrich-HeLa-1000ng_1_1_4988	O95352	O95352	ATG7_HUMAN	ATG7	19695.7	19499.1	18620.7	19695.7	19499.1	18620.7	18620.7	LTLEFSAFDMSAPTPAR	LTLEFSAFDMSAPTPAR	LTLEFSAFDMSAPTPAR2	2	0.000183026	0.00403132	0.000250262	0.000239292	0.000211595	0.000218866	0.000211954	0	1	1884.08	1857.79	1851.96		3994.9	0.874604	19.8162	19.7928	19.8396	93.2385	19.8277	93.3796	Ubiquitin-like modifier-activating enzyme ATG7	0	0	0.713661	4064.19	1.50827	0.561121	0.999774	0	0.995938	1.34927	0.66788	333.016;251.012;1036.04;516.024;332.016;299.012;347.012;103.004;590.024;0;0;0;	333.016;251.012;1036.04;516.024;332.016;299.012;347.012;103.004;590.024;0;0;0;	0.679961;0.618517;0.990357;0.774014;0.66974;0.557001;0.728109;0.466065;0.619042;0;0;0;	40577	0	0	0	0	0.995969	1	1.14656	1.139	1.13467	1.14965
Z:\HESI-source-performance\Slice-PASEF\HeLa-phospho\Raw-Data\Unenrich\20221109_HESI-DIA-PASEF-unenrich-HeLa-1000ng_1_1_4986.d	20221109_HESI-DIA-PASEF-unenrich-HeLa-1000ng_1_1_4986	Q9Y2H1	Q9Y2H1	ST38L_HUMAN	STK38L	4684.13	4699.43	5035.22	4684.13	4699.43	5035.22	5035.22	LTLENFYSNLILQHEER	LTLENFYSNLILQHEER	LTLENFYSNLILQHEER3	3	0.00137656	0.022661	0.000264009	0.000606306	0.000584795	0.000381607	0.000585938	0	1	4303.15	4268.69	4280.99		1839.53	0.780743	19.5319	19.5085	19.5553	90.9663	19.6459	89.6273	Serine/threonine-protein kinase 38-like	0	0	0.696491	1849.05	1.64655	0.588595	0.998911	0	0.977489	1.7826	0.226327	350.011;118.003;1769.07;1246.04;1288.04;958.025;310.011;114.003;119.003;220.006;192.005;709.026;	350.011;118.003;1769.07;1246.04;1288.04;958.025;310.011;114.003;119.003;220.006;192.005;709.026;	0.787873;0.546196;0.698056;0.814848;0.861318;0.695019;0.691164;0.546196;0.568043;0.284021;0.521387;0.0994993;	39997	0	0	0	0	0.977339	1	0.94875	0.954	0.944956	0.957062
Z:\HESI-source-performance\Slice-PASEF\HeLa-phospho\Raw-Data\Unenrich\20221109_HESI-DIA-PASEF-unenrich-HeLa-1000ng_1_1_4987.d	20221109_HESI-DIA-PASEF-unenrich-HeLa-1000ng_1_1_4987	Q9Y2H1	Q9Y2H1	ST38L_HUMAN	STK38L	6485.17	6538.83	5721.88	6485.17	6538.83	5721.88	5721.88	LTLENFYSNLILQHEER	LTLENFYSNLILQHEER	LTLENFYSNLILQHEER3	3	0.000228056	0.00323476	0.000264009	0.000861512	0.000758006	0.000381607	0.000759157	0	1	3826.13	3798.02	3798.74		2848.56	0.832993	19.5677	19.5443	19.5911	90.9663	19.6427	90.1274	Serine/threonine-protein kinase 38-like	0	0	0.928617	2869.09	2.14945	0.531315	1	0	0.996743	0.52163	0.24148	335.008;312.011;1164.04;552.019;2110.07;789.028;767.022;106.003;483.014;413.014;14.0003;443.012;	335.008;312.011;1164.04;552.019;2110.07;789.028;767.022;106.003;483.014;413.014;14.0003;443.012;	0.768447;0.571564;0.75365;0.928072;0.851889;0.650081;0.783216;0.485894;0.836283;0.641814;0.114902;0.961783;	40069	0	0	0	0	0.996765	1	0.953182	0.954	0.945411	0.961767
Z:\HESI-source-performance\Slice-PASEF\HeLa-phospho\Raw-Data\Unenrich\20221109_HESI-DIA-PASEF-unenrich-HeLa-1000ng_1_1_4988.d	20221109_HESI-DIA-PASEF-unenrich-HeLa-1000ng_1_1_4988	Q9Y2H1	Q9Y2H1	ST38L_HUMAN	STK38L	4960.13	4907.2	5167.47	4960.13	4907.2	5167.47	5167.47	LTLENFYSNLILQHEER	LTLENFYSNLILQHEER	LTLENFYSNLILQHEER3	3	0.00019703	0.00428354	0.000264009	0.000239292	0.000211595	0.000381607	0.000211954	0	1	3943.11	3958.41	3945.98		2998.28	0.847082	19.5574	19.5339	19.5808	90.9663	19.6478	90.0501	Serine/threonine-protein kinase 38-like	0	0	0.840469	2996.1	1.69666	0.390934	1	0.5645	0.995685	1.58863	0.390106	303.011;147.004;1205.04;1155.04;1583.04;555.016;960.027;284.011;981.03;236.008;0;465.016;	303.011;147.004;1205.04;1155.04;1583.04;555.016;960.027;284.011;981.03;236.008;0;465.016;	0.645505;0.421701;0.871206;0.750932;0.898873;0.758008;0.935348;0.660017;0.951709;0.723717;0;0.739238;	40045	0.5645	0	0	0	0.995716	1	0.95	0.954	0.945709	0.957275
Z:\HESI-source-performance\Slice-PASEF\HeLa-phospho\Raw-Data\Unenrich\20221109_HESI-DIA-PASEF-unenrich-HeLa-1000ng_1_1_4986.d	20221109_HESI-DIA-PASEF-unenrich-HeLa-1000ng_1_1_4986	O15020	O15020	SPTN2_HUMAN	SPTBN2	11531.2	11402.7	10370.2	11531.2	11402.7	10370.2	10370.2	LTLEQGQQLVAEGHPGASQASAR	LTLEQGQQLVAEGHPGASQASAR	LTLEQGQQLVAEGHPGASQASAR3	3	1.00297e-05	1.00297e-05	1.77006e-07	0.000266525	0.000242542	0.000218866	0.000242954	0	1	4322.15	4299.13	4311.51		10351.8	0.902446	12.3578	12.3344	12.3812	30.646	12.2853	31.209	Spectrin beta chain, non-erythrocytic 2	0	0	0.878852	10377.4	3.256	0.313819	1	0.77312	0.99999	0.590547	0.250012	2602.1;781.027;939.027;371.011;858.041;1031.03;2040.08;256.01;787.031;602.021;107.003;883.034;	2602.1;781.027;939.027;371.011;858.041;1031.03;2040.08;256.01;787.031;602.021;107.003;883.034;	0.982118;0.785322;0.779089;0.470814;0.784723;0.848633;0.910977;0.545595;0.783712;0.515996;0.428322;0.877103;	25294	0.77312	0	0	0	0.99999	1	1.05438	1.071	1.06227	1.06269
Z:\HESI-source-performance\Slice-PASEF\HeLa-phospho\Raw-Data\Unenrich\20221109_HESI-DIA-PASEF-unenrich-HeLa-1000ng_1_1_4987.d	20221109_HESI-DIA-PASEF-unenrich-HeLa-1000ng_1_1_4987	O15020	O15020	SPTN2_HUMAN	SPTBN2	11244.3	11053.1	11460.2	11244.3	11053.1	11460.2	11460.2	LTLEQGQQLVAEGHPGASQASAR	LTLEQGQQLVAEGHPGASQASAR	LTLEQGQQLVAEGHPGASQASAR3	3	1.77006e-07	1.77006e-07	1.77006e-07	0.000231321	0.000203874	0.000218866	0.000204207	0	1	3419.15	3402.94	3403.59		7350.66	0.925314	12.3706	12.3472	12.394	30.646	12.2796	31.3582	Spectrin beta chain, non-erythrocytic 2	0	0	0.806212	7384.27	2.04136	0.701287	1	1.51641	1	0	-10000000	1759.08;518.024;1142.05;1553.06;828.031;533.017;1926.07;331.012;1256.05;294.014;117.003;469.017;	1759.08;518.024;1142.05;1553.06;828.031;533.017;1926.07;331.012;1256.05;294.014;117.003;469.017;	0.987125;0.75437;0.907647;0.846049;0.786417;0.769435;0.919518;0.696191;0.855113;0.64507;0.378148;0.872544;	25318	1.51641	0	0	0	1	1	1.05448	1.071	1.06273	1.06253
Z:\HESI-source-performance\Slice-PASEF\HeLa-phospho\Raw-Data\Unenrich\20221109_HESI-DIA-PASEF-unenrich-HeLa-1000ng_1_1_4988.d	20221109_HESI-DIA-PASEF-unenrich-HeLa-1000ng_1_1_4988	O15020	O15020	SPTN2_HUMAN	SPTBN2	10310.3	10380.8	11014.1	10310.3	10380.8	11014.1	11014.1	LTLEQGQQLVAEGHPGASQASAR	LTLEQGQQLVAEGHPGASQASAR	LTLEQGQQLVAEGHPGASQASAR3	3	2.03862e-05	2.03862e-05	1.77006e-07	0.000239292	0.000211595	0.000218866	0.000211954	0	1	4320.17	4287.05	4273.59		10203.2	0.817182	12.3719	12.3485	12.3954	30.646	12.2833	31.3048	Spectrin beta chain, non-erythrocytic 2	0	0	0.862559	10314.4	2.775	0.673447	1	1.21229	0.999979	1.61737	0.417247	2218.08;594.019;1508.07;1287.05;1089.05;588.027;1571.08;331.01;917.034;633.021;307.014;699.026;	2218.08;594.019;1508.07;1287.05;1089.05;588.027;1571.08;331.01;917.034;633.021;307.014;699.026;	0.798154;0.941767;0.796095;0.740212;0.632198;0.829276;0.818066;0.674511;0.702718;0.720843;0.669262;0.956095;	25318	1.21229	0	0	0	0.99998	1	1.05886	1.071	1.06244	1.06655
Z:\HESI-source-performance\Slice-PASEF\HeLa-phospho\Raw-Data\Unenrich\20221109_HESI-DIA-PASEF-unenrich-HeLa-1000ng_1_1_4986.d	20221109_HESI-DIA-PASEF-unenrich-HeLa-1000ng_1_1_4986	Q13107	Q13107	UBP4_HUMAN	USP4	5209.2	5181.28	6509.65	5209.2	5181.28	6509.65	6509.65	LTLESLYQAVC(UniMod:4)DR	LTLESLYQAVCDR	LTLESLYQAVC(UniMod:4)DR2	2	0.000448854	0.00627414	0.000607029	0.000266525	0.000242542	0.000218866	0.000242954	0	1	5209.2	5181.28	5196.21		3155.24	0.932031	19.6998	19.6763	19.7233	89.0341	19.4858	91.9305	Ubiquitin carboxyl-terminal hydrolase 4	0	0	0.537375	3163.13	2.68384	0.394632	0.935235	0.892212	0.993664	1.29165	0.172334	1243.04;1876.08;2090.09;640.026;0;238.01;753.026;366.011;502.019;191.006;65.0024;167.006;	1243.04;1876.08;2090.09;640.026;0;238.01;753.026;366.011;502.019;191.006;65.0024;167.006;	0.956582;0.938852;0.911308;0.80254;0;0.620449;0.843551;0.784332;0.806262;0.80162;0.494863;0.898851;	40342	0.892212	0	0	0	0.993726	1	1.02688	1.03	1.02005	1.03642
Z:\HESI-source-performance\Slice-PASEF\HeLa-phospho\Raw-Data\Unenrich\20221109_HESI-DIA-PASEF-unenrich-HeLa-1000ng_1_1_4987.d	20221109_HESI-DIA-PASEF-unenrich-HeLa-1000ng_1_1_4987	Q13107	Q13107	UBP4_HUMAN	USP4	5182.16	5129.03	4444.67	5182.16	5129.03	4444.67	4444.67	LTLESLYQAVC(UniMod:4)DR	LTLESLYQAVCDR	LTLESLYQAVC(UniMod:4)DR2	2	0.00187877	0.0320468	0.000607029	0.000231321	0.000203874	0.000218866	0.000204207	0	1	3492.13	3422.24	3422.89		2877.91	0.858617	19.7121	19.6887	19.7355	89.0341	19.4822	92.0866	Ubiquitin carboxyl-terminal hydrolase 4	0	0	0.838801	2936.13	1.48999	0.455555	0.870285	0.955976	0.968641	1.34371	0.159946	1096.04;1053.03;1343.06;509.016;798.029;440.019;603.019;559.023;326.013;62.0015;195.006;471.02;	1096.04;1053.03;1343.06;509.016;798.029;440.019;603.019;559.023;326.013;62.0015;195.006;471.02;	0.686331;0.923465;0.948371;0.634882;0.882146;0.732816;0.782107;0.849336;0.874882;0.391158;0.45019;0.806303;	40366	0.955976	0	0	0	0.967953	1	1.03773	1.03	1.01976	1.04739
Z:\HESI-source-performance\Slice-PASEF\HeLa-phospho\Raw-Data\Unenrich\20221109_HESI-DIA-PASEF-unenrich-HeLa-1000ng_1_1_4988.d	20221109_HESI-DIA-PASEF-unenrich-HeLa-1000ng_1_1_4988	Q13107	Q13107	UBP4_HUMAN	USP4	4858.17	4804.45	4513.76	4858.17	4804.45	4513.76	4513.76	LTLESLYQAVC(UniMod:4)DR	LTLESLYQAVCDR	LTLESLYQAVC(UniMod:4)DR2	2	0.000767869	0.0193613	0.000607029	0.000239292	0.000211595	0.000218866	0.000211954	0	1	3509.12	3485.8	3474.85		0	0.868945	19.7018	19.6784	19.7252	89.0341	19.4894	91.9692	Ubiquitin carboxyl-terminal hydrolase 4	0	0	0	0	1.31827	0.450349	0.986842	0.765021	0.98079	0.684245	0.237537	1107.04;1404.06;998.029;220.01;207.01;323.01;1090.04;286.011;200.01;202.006;153.005;550.019;	1107.04;1404.06;998.029;220.01;207.01;323.01;1090.04;286.011;200.01;202.006;153.005;550.019;	0.719276;0.986224;0.869971;0.596497;0.720804;0.811765;0.798259;0.788837;0.637591;0.516631;0.481155;0.788394;	40342	0.765021	0	0	0	0.980639	1	1.03625	1.03	1.02075	1.04531
Z:\HESI-source-performance\Slice-PASEF\HeLa-phospho\Raw-Data\Unenrich\20221109_HESI-DIA-PASEF-unenrich-HeLa-1000ng_1_1_4986.d	20221109_HESI-DIA-PASEF-unenrich-HeLa-1000ng_1_1_4986	Q92734	Q92734	TFG_HUMAN	TFG	103881	102627	104166	103881	102627	104166	104166	LTLFVNGQPR	LTLFVNGQPR	LTLFVNGQPR2	2	6.09988e-06	6.09988e-06	6.09988e-06	0.000266525	0.000242542	0.000218866	0.000242954	0	1	16514.5	16620.6	16668.5		6062.16	0.981739	14.1128	14.0893	14.1362	44.8693	14.1341	44.6863	Protein TFG	0	0	0.82074	6006.16	2.24822	0.411225	0.998316	0.725493	0.999994	0.530496	0.0464446	6105.18;6343.2;4066.13;4799.13;1046.02;1656.05;488.011;1659.04;2242.06;940.026;1656.05;501.015;	6105.18;6343.2;4066.13;4799.13;1046.02;1656.05;488.011;1659.04;2242.06;940.026;1656.05;501.015;	0.980236;0.999118;0.956885;0.872573;0.818319;0.907903;0.975297;0.74846;0.976093;0.81813;0.907903;0.775229;	28890	0.725493	0	0	0	0.999994	1	0.898021	0.914	0.907672	0.904351
Z:\HESI-source-performance\Slice-PASEF\HeLa-phospho\Raw-Data\Unenrich\20221109_HESI-DIA-PASEF-unenrich-HeLa-1000ng_1_1_4987.d	20221109_HESI-DIA-PASEF-unenrich-HeLa-1000ng_1_1_4987	Q92734	Q92734	TFG_HUMAN	TFG	107539	107498	104229	107539	107498	104229	104229	LTLFVNGQPR	LTLFVNGQPR	LTLFVNGQPR2	2	1.9707e-05	1.9707e-05	6.09988e-06	0.000231321	0.000203874	0.000218866	0.000204207	0	1	18848.5	18607.4	18610.9		6307.62	0.97987	14.1023	14.0789	14.1257	44.8693	14.1351	44.6156	Protein TFG	0	0	0.743227	6388.15	2.34455	0.375359	0.982199	0.507761	0.99998	0.833939	0.0942063	6071.16;7241.21;5536.14;4845.13;1048.03;1250.03;180.006;1312.04;2198.06;758.022;1250.03;394.01;	6071.16;7241.21;5536.14;4845.13;1048.03;1250.03;180.006;1312.04;2198.06;758.022;1250.03;394.01;	0.994671;0.975311;0.969601;0.918764;0.866755;0.869159;0.575988;0.446728;0.972996;0.994311;0.869159;0.644606;	28866	0.507761	0	0	0	0.99998	1	0.900833	0.914	0.907818	0.906888
Z:\HESI-source-performance\Slice-PASEF\HeLa-phospho\Raw-Data\Unenrich\20221109_HESI-DIA-PASEF-unenrich-HeLa-1000ng_1_1_4988.d	20221109_HESI-DIA-PASEF-unenrich-HeLa-1000ng_1_1_4988	Q92734	Q92734	TFG_HUMAN	TFG	101843	101320	102996	101843	101320	102996	102996	LTLFVNGQPR	LTLFVNGQPR	LTLFVNGQPR2	2	3.52224e-05	0.000157102	6.09988e-06	0.000239292	0.000211595	0.000218866	0.000211954	0	1	18975.5	18758.8	18699.9		6997.03	0.972206	14.1035	14.0801	14.1269	44.8693	14.1471	44.5838	Protein TFG	0	0	0.843722	7100.17	3.14497	0.682269	0.995385	0.186451	0.999841	1.59151	0.0661192	7303.21;6060.16;5612.17;4326.12;1256.04;1141.04;111.002;2363.07;1404.05;631.018;1141.04;502.012;	7303.21;6060.16;5612.17;4326.12;1256.04;1141.04;111.002;2363.07;1404.05;631.018;1141.04;502.012;	0.974505;0.950187;0.992993;0.988027;0.76391;0.793651;0.419402;0.597611;0.782424;0.89516;0.793651;0.836327;	28866	0.186451	0	0	0	0.999843	1	0.901458	0.914	0.908581	0.906831
Z:\HESI-source-performance\Slice-PASEF\HeLa-phospho\Raw-Data\Unenrich\20221109_HESI-DIA-PASEF-unenrich-HeLa-1000ng_1_1_4986.d	20221109_HESI-DIA-PASEF-unenrich-HeLa-1000ng_1_1_4986	O00148;Q13838	O00148;Q13838	DX39A_HUMAN;DX39B_HUMAN	DDX39A;DDX39B	444667	440081	425399	444667	440081	425399		LTLHGLQQYYVK	LTLHGLQQYYVK	LTLHGLQQYYVK2	2	1.75957e-07	1.75957e-07	1.75957e-07	0.000266525	0.000242542	0.000218866	0.000242954	0	0	24028.9	23879.7	23948.5		74160	0.979109	13.5963	13.5729	13.6197	39.0307	13.3595	40.821	ATP-dependent RNA helicase DDX39A	0	0	0.958329	74409.1	4.63475	0.292643	1	4.58056	1	1.04326	0.375922	12124.5;9775.39;2129.08;1959.08;2747.1;3043.13;7047.33;5423.19;6416.25;2095.09;2149.09;1606.06;	12124.5;9775.39;2129.08;1959.08;2747.1;3043.13;7047.33;5423.19;6416.25;2095.09;2149.09;1606.06;	0.988896;0.968069;0.974065;0.967146;0.939767;0.959608;0.965251;0.925391;0.9809;0.968277;0.908939;0.903333;	27832	4.58056	0	0	0	1	1	1.0699	1.077	1.06848	1.07782
Z:\HESI-source-performance\Slice-PASEF\HeLa-phospho\Raw-Data\Unenrich\20221109_HESI-DIA-PASEF-unenrich-HeLa-1000ng_1_1_4987.d	20221109_HESI-DIA-PASEF-unenrich-HeLa-1000ng_1_1_4987	O00148;Q13838	O00148;Q13838	DX39A_HUMAN;DX39B_HUMAN	DDX39A;DDX39B	449088	443924	431709	449088	443924	431709		LTLHGLQQYYVK	LTLHGLQQYYVK	LTLHGLQQYYVK2	2	7.55231e-06	7.55231e-06	1.75957e-07	0.000231321	0.000203874	0.000218866	0.000204207	0	0	24998.9	24753.6	24758.3		76995	0.995019	13.6092	13.5857	13.6326	39.0307	13.3573	40.932	ATP-dependent RNA helicase DDX39A	0	0	0.993176	77743.1	5.27177	0.357785	1	5.02741	0.999992	0.826909	0.38162	14874.5;7194.28;2930.12;1750.07;3649.11;2458.1;6647.29;4748.17;5970.24;2543.1;3131.12;1295.05;	14874.5;7194.28;2930.12;1750.07;3649.11;2458.1;6647.29;4748.17;5970.24;2543.1;3131.12;1295.05;	0.997599;0.991666;0.990157;0.921626;0.987595;0.952172;0.972506;0.923556;0.98219;0.938354;0.897639;0.948556;	27856	5.02741	0	0	0	0.999992	1	1.06698	1.077	1.06886	1.07452
Z:\HESI-source-performance\Slice-PASEF\HeLa-phospho\Raw-Data\Unenrich\20221109_HESI-DIA-PASEF-unenrich-HeLa-1000ng_1_1_4988.d	20221109_HESI-DIA-PASEF-unenrich-HeLa-1000ng_1_1_4988	O00148;Q13838	O00148;Q13838	DX39A_HUMAN;DX39B_HUMAN	DDX39A;DDX39B	405283	396934	423071	405283	396934	423071		LTLHGLQQYYVK	LTLHGLQQYYVK	LTLHGLQQYYVK2	2	4.53675e-06	4.53675e-06	1.75957e-07	0.000239292	0.000211595	0.000218866	0.000211954	0	0	24805	24861.1	24783		76149.6	0.986683	13.5988	13.5754	13.6222	39.0307	13.3708	40.8304	ATP-dependent RNA helicase DDX39A	0	0	0.980447	76217.1	5.15191	0.621446	1	4.57016	0.999995	2.28817	0.866702	14334.6;7825.28;2645.11;2076.08;2379.09;2037.08;6928.22;3881.17;5710.22;2306.1;2316.08;1350.05;	14334.6;7825.28;2645.11;2076.08;2379.09;2037.08;6928.22;3881.17;5710.22;2306.1;2316.08;1350.05;	0.980359;0.995856;0.993818;0.901581;0.936528;0.97942;0.969976;0.905491;0.931546;0.978835;0.86102;0.936096;	27832	4.57016	0	0	0	0.999995	1	1.06854	1.077	1.06864	1.07588
Z:\HESI-source-performance\Slice-PASEF\HeLa-phospho\Raw-Data\Unenrich\20221109_HESI-DIA-PASEF-unenrich-HeLa-1000ng_1_1_4986.d	20221109_HESI-DIA-PASEF-unenrich-HeLa-1000ng_1_1_4986	O00148;Q13838	O00148;Q13838	DX39A_HUMAN;DX39B_HUMAN	DDX39A;DDX39B	444667	440081	425399	444667	440081	425399		LTLHGLQQYYVK	LTLHGLQQYYVK	LTLHGLQQYYVK3	3	2.93262e-07	2.93262e-07	2.93262e-07	0.000266525	0.000242542	0.000218866	0.000242954	0	0	97530.9	96067.8	96344.6		142665	0.991544	13.6054	13.582	13.6288	39.0307	13.3595	40.8897	ATP-dependent RNA helicase DDX39A	0	0	0.97486	144421	6.444	0.589699	1	2.8245	1	0.597124	0.303661	37927.7;35262.7;24340.5;17037.4;21040.5;15627.4;14709.3;13460.3;14279.3;12180.3;14291.3;10648.2;	37927.7;35262.7;24340.5;17037.4;21040.5;15627.4;14709.3;13460.3;14279.3;12180.3;14291.3;10648.2;	0.996075;0.997045;0.976515;0.986952;0.985333;0.987715;0.974031;0.980153;0.980933;0.975925;0.994689;0.980034;	27849	2.8245	0	0	0	1	1	0.804792	0.814	0.811452	0.808077
Z:\HESI-source-performance\Slice-PASEF\HeLa-phospho\Raw-Data\Unenrich\20221109_HESI-DIA-PASEF-unenrich-HeLa-1000ng_1_1_4987.d	20221109_HESI-DIA-PASEF-unenrich-HeLa-1000ng_1_1_4987	O00148;Q13838	O00148;Q13838	DX39A_HUMAN;DX39B_HUMAN	DDX39A;DDX39B	449088	443924	431709	449088	443924	431709		LTLHGLQQYYVK	LTLHGLQQYYVK	LTLHGLQQYYVK3	3	1.77006e-06	1.77006e-06	2.93262e-07	0.000231321	0.000203874	0.000218866	0.000204207	0	0	99676.2	98749.8	98768.5		126645	0.993628	13.5948	13.5714	13.6182	39.0307	13.3573	40.8248	ATP-dependent RNA helicase DDX39A	0	0	0.969784	127809	5.70621	0.754831	1	2.66241	0.999998	1.71508	0.54844	40568;36290.8;22817.5;16718.3;19560.5;14387.4;14865.3;15683.3;13837.3;11377.2;13947.3;9598.18;	40568;36290.8;22817.5;16718.3;19560.5;14387.4;14865.3;15683.3;13837.3;11377.2;13947.3;9598.18;	0.991509;0.997047;0.991957;0.988407;0.984773;0.973386;0.997157;0.97727;0.974432;0.96154;0.962491;0.954482;	27825	2.66241	0	0	0	0.999998	1	0.809792	0.814	0.811622	0.813208
Z:\HESI-source-performance\Slice-PASEF\HeLa-phospho\Raw-Data\Unenrich\20221109_HESI-DIA-PASEF-unenrich-HeLa-1000ng_1_1_4988.d	20221109_HESI-DIA-PASEF-unenrich-HeLa-1000ng_1_1_4988	O00148;Q13838	O00148;Q13838	DX39A_HUMAN;DX39B_HUMAN	DDX39A;DDX39B	405283	396934	423071	405283	396934	423071		LTLHGLQQYYVK	LTLHGLQQYYVK	LTLHGLQQYYVK3	3	4.41891e-06	4.41891e-06	2.93262e-07	0.000239292	0.000211595	0.000218866	0.000211954	0	0	95934.9	96155.5	95853.6		140766	0.988567	13.6079	13.5845	13.6313	39.0307	13.3708	40.8987	ATP-dependent RNA helicase DDX39A	0	0	0.94786	140885	5.88181	0.708635	1	2.86187	0.999996	1.72605	0.132842	41216.8;31688.6;23029.5;15705.3;18562.4;13610.2;13874.3;14847.3;13382.2;12557.3;11425.2;12233.3;	41216.8;31688.6;23029.5;15705.3;18562.4;13610.2;13874.3;14847.3;13382.2;12557.3;11425.2;12233.3;	0.986692;0.984376;0.997688;0.96971;0.992396;0.946358;0.986377;0.983697;0.979902;0.979752;0.960866;0.998326;	27849	2.86187	0	0	0	0.999996	1	0.804896	0.814	0.81213	0.807197
Z:\HESI-source-performance\Slice-PASEF\HeLa-phospho\Raw-Data\Unenrich\20221109_HESI-DIA-PASEF-unenrich-HeLa-1000ng_1_1_4987.d	20221109_HESI-DIA-PASEF-unenrich-HeLa-1000ng_1_1_4987	P19623	P19623	SPEE_HUMAN	SRM	188135	189972	179230	188135	189972	179230	179230	LTLHVGDGFEFM(UniMod:35)K	LTLHVGDGFEFMK	LTLHVGDGFEFM(UniMod:35)K3	3	0.00134695	0.0208816	0.000232186	0.000231321	0.000203874	0.000218866	0.000204207	0	1	2420.05	2419.99	2420.45		3044.57	0.774462	15.1768	15.1534	15.2003	53.4407	15.2511	52.8819	Spermidine synthase	0	0	0.688133	3044.06	1.59345	0.249463	0.985425	0.930604	0.979341	1.57688	0.262439	934.02;903.016;583.012;306.007;695.016;2260.05;484.012;292.007;191.004;299.008;12.0002;168.004;	934.02;903.016;583.012;306.007;695.016;2260.05;484.012;292.007;191.004;299.008;12.0002;168.004;	0.670923;0.843302;0.833712;0.682528;0.855745;0.660721;0.769323;0.395876;0.669337;0.725061;0.395876;0.293611;	31068	0.930604	0	0	0	0.979118	1	0.79125	0.801	0.798996	0.793907
Z:\HESI-source-performance\Slice-PASEF\HeLa-phospho\Raw-Data\Unenrich\20221109_HESI-DIA-PASEF-unenrich-HeLa-1000ng_1_1_4988.d	20221109_HESI-DIA-PASEF-unenrich-HeLa-1000ng_1_1_4988	P19623	P19623	SPEE_HUMAN	SRM	178253	177964	183941	178253	177964	183941	183941	LTLHVGDGFEFM(UniMod:35)K	LTLHVGDGFEFMK	LTLHVGDGFEFM(UniMod:35)K3	3	0.000158659	0.00318796	0.000232186	0.000239292	0.000211595	0.000218866	0.000211954	0	1	2941.05	2922.95	2913.77		4062.05	0.898691	15.1664	15.143	15.1899	53.4407	15.2467	52.8268	Spermidine synthase	0	0	0.592229	4100.09	1.73009	0.307992	0.996463	0.809539	0.996785	1.57158	0.337775	1756.03;908.015;277.007;12.0002;362.008;2594.05;1255.03;42.0009;224.005;619.013;78.0018;201.005;	1756.03;908.015;277.007;12.0002;362.008;2594.05;1255.03;42.0009;224.005;619.013;78.0018;201.005;	0.915027;0.906001;0.771172;0.365789;0.337799;0.42317;0.91529;0.154989;0.396417;0.902882;0.365789;0.830725;	31044	0.809539	0	0	0	0.996812	1	0.798437	0.801	0.799706	0.800488
Z:\HESI-source-performance\Slice-PASEF\HeLa-phospho\Raw-Data\Unenrich\20221109_HESI-DIA-PASEF-unenrich-HeLa-1000ng_1_1_4986.d	20221109_HESI-DIA-PASEF-unenrich-HeLa-1000ng_1_1_4986	P19623	P19623	SPEE_HUMAN	SRM	178092	175265	179869	178092	175265	179869	179869	LTLHVGDGFEFMK	LTLHVGDGFEFMK	LTLHVGDGFEFMK2	2	9.50177e-06	9.50177e-06	9.50177e-06	0.000266525	0.000242542	0.000218866	0.000242954	0	1	8814.33	8989.57	9015.47		13052.6	0.9637	17.0742	17.0508	17.0976	67.0603	17.0351	67.3872	Spermidine synthase	0	0	0.933767	12761.4	2.65292	0.678723	1	1.36986	0.99999	1.43952	0.245133	3017.11;3411.13;948.033;2386.09;2191.07;392.013;1063.04;1202.05;434.017;739.023;307.01;0;	3017.11;3411.13;948.033;2386.09;2191.07;392.013;1063.04;1202.05;434.017;739.023;307.01;0;	0.976162;0.945372;0.905479;0.974144;0.734504;0.476621;0.949425;0.799253;0.658906;0.861551;0.632023;0;	34960	1.36986	0	0	0	0.999991	1	1.04677	1.057	1.04791	1.05561
Z:\HESI-source-performance\Slice-PASEF\HeLa-phospho\Raw-Data\Unenrich\20221109_HESI-DIA-PASEF-unenrich-HeLa-1000ng_1_1_4987.d	20221109_HESI-DIA-PASEF-unenrich-HeLa-1000ng_1_1_4987	P19623	P19623	SPEE_HUMAN	SRM	188135	189972	179230	188135	189972	179230	179230	LTLHVGDGFEFMK	LTLHVGDGFEFMK	LTLHVGDGFEFMK2	2	1.13285e-05	1.13285e-05	9.50177e-06	0.000231321	0.000203874	0.000218866	0.000204207	0	1	9541.35	9279.83	9281.59		13292.5	0.95173	17.0631	17.0397	17.0865	67.0603	17.0312	67.3179	Spermidine synthase	0	0	0.894029	13664.5	2.88042	0.573704	0.989631	2.95768	0.999989	1.15211	0.271074	4454.15;2886.12;1054.04;2201.09;2509.09;393.017;1910.08;2587.1;750.03;1014.04;230.007;0;	4454.15;2886.12;1054.04;2201.09;2509.09;393.017;1910.08;2587.1;750.03;1014.04;230.007;0;	0.914484;0.985195;0.862704;0.98322;0.99196;0.899847;0.917726;0.874356;0.888487;0.802014;0.363847;0;	34936	2.95768	0	0	0	0.999989	1	1.04208	1.057	1.04832	1.05135
Z:\HESI-source-performance\Slice-PASEF\HeLa-phospho\Raw-Data\Unenrich\20221109_HESI-DIA-PASEF-unenrich-HeLa-1000ng_1_1_4988.d	20221109_HESI-DIA-PASEF-unenrich-HeLa-1000ng_1_1_4988	P19623	P19623	SPEE_HUMAN	SRM	178253	177964	183941	178253	177964	183941	183941	LTLHVGDGFEFMK	LTLHVGDGFEFMK	LTLHVGDGFEFMK2	2	3.52224e-05	9.38072e-05	9.50177e-06	0.000239292	0.000211595	0.000218866	0.000211954	0	1	9877.39	9846.82	9815.9		14794.8	0.944343	17.0647	17.0413	17.0881	67.0603	17.0383	67.2947	Spermidine synthase	0	0	0.981783	14887.5	2.48985	0.604169	0.0924324	1.7112	0.999905	1.77622	0.184563	2660.1;3296.13;629.024;3921.16;1198.05;68.0033;2169.07;1264.05;762.026;710.03;185.007;0;	2660.1;3296.13;629.024;3921.16;1198.05;68.0033;2169.07;1264.05;762.026;710.03;185.007;0;	0.928729;0.931831;0.950937;0.965453;0.937938;0.413205;0.810883;0.905364;0.858578;0.775338;0.498582;0;	34936	1.7112	0	0	0	0.999906	1	1.04773	1.057	1.04892	1.05603
Z:\HESI-source-performance\Slice-PASEF\HeLa-phospho\Raw-Data\Unenrich\20221109_HESI-DIA-PASEF-unenrich-HeLa-1000ng_1_1_4986.d	20221109_HESI-DIA-PASEF-unenrich-HeLa-1000ng_1_1_4986	P19623	P19623	SPEE_HUMAN	SRM	178092	175265	179869	178092	175265	179869	179869	LTLHVGDGFEFMK	LTLHVGDGFEFMK	LTLHVGDGFEFMK3	3	1e-09	0	1e-09	0.000266525	0.000242542	0.000218866	0.000242954	0	1	41616.8	42127.6	42249		74409.1	0.988085	17.0599	17.0365	17.0833	67.0603	17.0351	67.2774	Spermidine synthase	0	0	0.97992	73295.8	5.76333	0.33459	1	0.853642	1	1.16313	0.0196011	19270.4;15776.3;16278.3;9562.25;4875.12;6663.14;2312.06;6744.14;5509.11;3549.08;1993.05;2050.04;	19270.4;15776.3;16278.3;9562.25;4875.12;6663.14;2312.06;6744.14;5509.11;3549.08;1993.05;2050.04;	0.982191;0.990469;0.983314;0.992273;0.975281;0.960883;0.979141;0.974261;0.971223;0.965046;0.853332;0.85846;	34929	0.853642	0	0	0	1	1	0.817396	0.824	0.820487	0.820817
Z:\HESI-source-performance\Slice-PASEF\HeLa-phospho\Raw-Data\Unenrich\20221109_HESI-DIA-PASEF-unenrich-HeLa-1000ng_1_1_4987.d	20221109_HESI-DIA-PASEF-unenrich-HeLa-1000ng_1_1_4987	P19623	P19623	SPEE_HUMAN	SRM	188135	189972	179230	188135	189972	179230	179230	LTLHVGDGFEFMK	LTLHVGDGFEFMK	LTLHVGDGFEFMK3	3	1.77006e-07	1.77006e-07	1e-09	0.000231321	0.000203874	0.000218866	0.000204207	0	1	33572.8	33152.2	33158.5		74400.1	0.983811	17.0605	17.0371	17.0839	67.0603	17.0312	67.2977	Spermidine synthase	0	0	0.987237	75329.8	5.25862	0.437673	1	0.821681	1	1.59933	0.0326281	19635.4;13136.3;10281.3;10155.2;3909.09;6889.14;2324.05;5727.13;5131.12;4889.12;2215.06;1044.02;	19635.4;13136.3;10281.3;10155.2;3909.09;6889.14;2324.05;5727.13;5131.12;4889.12;2215.06;1044.02;	0.974236;0.974132;0.985576;0.994544;0.976146;0.960707;0.966919;0.992583;0.905643;0.957816;0.943431;0.789325;	34929	0.821681	0	0	0	1	1	0.8175	0.824	0.820371	0.820864
Z:\HESI-source-performance\Slice-PASEF\HeLa-phospho\Raw-Data\Unenrich\20221109_HESI-DIA-PASEF-unenrich-HeLa-1000ng_1_1_4988.d	20221109_HESI-DIA-PASEF-unenrich-HeLa-1000ng_1_1_4988	P19623	P19623	SPEE_HUMAN	SRM	178253	177964	183941	178253	177964	183941	183941	LTLHVGDGFEFMK	LTLHVGDGFEFMK	LTLHVGDGFEFMK3	3	1.5908e-06	1.5908e-06	1e-09	0.000239292	0.000211595	0.000218866	0.000211954	0	1	35791.8	35513.9	35402.4		72863.3	0.990088	17.0621	17.0387	17.0855	67.0603	17.0383	67.2747	Spermidine synthase	0	0	0.985806	73664.8	6.14096	0.546606	1	0.950436	0.999998	1.32363	0.125272	20686.5;13709.3;13346.3;8736.19;4773.1;8026.19;2155.05;8201.22;5519.13;3788.08;2405.05;832.017;	20686.5;13709.3;13346.3;8736.19;4773.1;8026.19;2155.05;8201.22;5519.13;3788.08;2405.05;832.017;	0.987452;0.996611;0.989977;0.980022;0.968676;0.988132;0.959509;0.979582;0.930558;0.989319;0.948205;0.931894;	34929	0.950436	0	0	0	0.999998	1	0.819687	0.824	0.82108	0.822832
Z:\HESI-source-performance\Slice-PASEF\HeLa-phospho\Raw-Data\Unenrich\20221109_HESI-DIA-PASEF-unenrich-HeLa-1000ng_1_1_4986.d	20221109_HESI-DIA-PASEF-unenrich-HeLa-1000ng_1_1_4986	Q86VP6	Q86VP6	CAND1_HUMAN	CAND1	80281.9	80193.5	81513.4	80281.9	80193.5	81513.4	81513.4	LTLIDPETLLPR	LTLIDPETLLPR	LTLIDPETLLPR2	2	4.39895e-06	4.39895e-06	4.39895e-06	0.000266525	0.000242542	0.000218866	0.000242954	0	1	61585.2	60055.6	60228.6		32325.3	0.988993	20.6547	20.6313	20.6782	105.385	20.7634	103.453	Cullin-associated NEDD8-dissociated protein 1	0	0	0.914501	33053.4	4.28052	0.319262	1	3.1308	0.999996	1.14172	0.0949527	28518;24431.9;8635.34;9018.29;7728.24;3801.14;2393.08;4651.18;386.014;2100.07;2176.08;2633.09;	28518;24431.9;8635.34;9018.29;7728.24;3801.14;2393.08;4651.18;386.014;2100.07;2176.08;2633.09;	0.992413;0.990643;0.973033;0.965623;0.944659;0.957104;0.979777;0.959032;0.78998;0.851388;0.887042;0.913008;	42298	3.1308	0	0	0	0.999996	1	0.996354	0.992	0.98193	1.00626
Z:\HESI-source-performance\Slice-PASEF\HeLa-phospho\Raw-Data\Unenrich\20221109_HESI-DIA-PASEF-unenrich-HeLa-1000ng_1_1_4987.d	20221109_HESI-DIA-PASEF-unenrich-HeLa-1000ng_1_1_4987	Q86VP6	Q86VP6	CAND1_HUMAN	CAND1	83953.9	82876.4	80148	83953.9	82876.4	80148	80148	LTLIDPETLLPR	LTLIDPETLLPR	LTLIDPETLLPR2	2	2.50175e-05	2.50175e-05	4.39895e-06	0.000231321	0.000203874	0.000218866	0.000204207	0	1	57713.1	57398.2	57409		32028.3	0.988719	20.6436	20.6202	20.667	105.385	20.7592	103.395	Cullin-associated NEDD8-dissociated protein 1	0	0	0.975431	32198	4.04924	0.534829	1	2.92653	0.999975	1.43969	0.10542	28893;22729.9;6090.24;8370.29;10181.3;3515.1;2434.09;3327.11;343.012;2220.09;1059.03;1964.06;	28893;22729.9;6090.24;8370.29;10181.3;3515.1;2434.09;3327.11;343.012;2220.09;1059.03;1964.06;	0.982267;0.997113;0.988003;0.98553;0.986347;0.929761;0.95742;0.801845;0.798703;0.889437;0.80761;0.695655;	42274	2.92653	0	0	0	0.999975	1	0.997396	0.992	0.981873	1.00732
Z:\HESI-source-performance\Slice-PASEF\HeLa-phospho\Raw-Data\Unenrich\20221109_HESI-DIA-PASEF-unenrich-HeLa-1000ng_1_1_4988.d	20221109_HESI-DIA-PASEF-unenrich-HeLa-1000ng_1_1_4988	Q86VP6	Q86VP6	CAND1_HUMAN	CAND1	78594.8	77612.7	78971.8	78594.8	77612.7	78971.8	78971.8	LTLIDPETLLPR	LTLIDPETLLPR	LTLIDPETLLPR2	2	3.52224e-05	5.87453e-05	4.39895e-06	0.000239292	0.000211595	0.000218866	0.000211954	0	1	59785.2	58503.1	58319.4		33329.6	0.997743	20.6449	20.6215	20.6684	105.385	20.7634	103.275	Cullin-associated NEDD8-dissociated protein 1	0	0	0.975356	34167.4	2.95514	0.300741	1	2.30979	0.999941	1.18512	0.260268	26989;23813;8983.29;6457.22;7422.29;3518.12;2911.1;4341.15;311.009;1882.06;952.03;1981.07;	26989;23813;8983.29;6457.22;7422.29;3518.12;2911.1;4341.15;311.009;1882.06;952.03;1981.07;	0.998357;0.999143;0.992184;0.956473;0.919515;0.895281;0.960646;0.981863;0.587252;0.906158;0.742261;0.900513;	42274	2.30979	0	0	0	0.999941	1	0.9975	0.992	0.982734	1.00662
Z:\HESI-source-performance\Slice-PASEF\HeLa-phospho\Raw-Data\Unenrich\20221109_HESI-DIA-PASEF-unenrich-HeLa-1000ng_1_1_4986.d	20221109_HESI-DIA-PASEF-unenrich-HeLa-1000ng_1_1_4986	P03905	P03905	NU4M_HUMAN	MT-ND4	20672.6	20412.5	19117.4	20672.6	20412.5	19117.4	19117.4	LTLILNPLTK	LTLILNPLTK	LTLILNPLTK2	2	1.85931e-05	1.85931e-05	1.85931e-05	0.000266525	0.000242542	0.000218866	0.000242954	0	1	20672.6	20412.5	20471.3		14166.1	0.987373	18.6447	18.6212	18.6681	81.1999	18.7544	80.2657	NADH-ubiquinone oxidoreductase chain 4	0	0	0.982432	14305.4	4.29075	0.580742	1	1.07052	0.999981	1.18353	0.0210056	10056.3;7523.18;5021.12;2589.07;3093.1;1576.04;1757.05;412.01;719.018;910.022;47.0013;0;	10056.3;7523.18;5021.12;2589.07;3093.1;1576.04;1757.05;412.01;719.018;910.022;47.0013;0;	0.993628;0.995457;0.899793;0.851245;0.947373;0.724022;0.882537;0.650212;0.830997;0.692313;0.41233;0;	38178	1.07052	0	0	0	0.999981	1	0.907812	0.916	0.909555	0.913936
Z:\HESI-source-performance\Slice-PASEF\HeLa-phospho\Raw-Data\Unenrich\20221109_HESI-DIA-PASEF-unenrich-HeLa-1000ng_1_1_4987.d	20221109_HESI-DIA-PASEF-unenrich-HeLa-1000ng_1_1_4987	P03905	P03905	NU4M_HUMAN	MT-ND4	23848.7	23702.6	22474.4	23848.7	23702.6	22474.4	22474.4	LTLILNPLTK	LTLILNPLTK	LTLILNPLTK2	2	6.20059e-05	0.000109992	1.85931e-05	0.000231321	0.000203874	0.000218866	0.000204207	0	1	23848.7	23702.6	23707		15020.7	0.978059	18.6336	18.6102	18.657	81.1999	18.7558	80.1664	NADH-ubiquinone oxidoreductase chain 4	0	0	0.921496	15110.4	3.95568	0.578615	1	0.806381	0.999889	0.904939	0.119832	10725.3;10261.3;4688.14;3618.1;2862.08;1191.03;1408.04;190.005;607.016;157.005;0;0;	10725.3;10261.3;4688.14;3618.1;2862.08;1191.03;1408.04;190.005;607.016;157.005;0;0;	0.985313;0.970604;0.933583;0.893793;0.977602;0.915571;0.92362;0.638417;0.83625;0.526215;0;0;	38154	0.806381	0	0	0	0.99989	1	0.906146	0.916	0.909737	0.912276
Z:\HESI-source-performance\Slice-PASEF\HeLa-phospho\Raw-Data\Unenrich\20221109_HESI-DIA-PASEF-unenrich-HeLa-1000ng_1_1_4988.d	20221109_HESI-DIA-PASEF-unenrich-HeLa-1000ng_1_1_4988	P03905	P03905	NU4M_HUMAN	MT-ND4	17727.5	17657.7	19894	17727.5	17657.7	19894	19894	LTLILNPLTK	LTLILNPLTK	LTLILNPLTK2	2	3.52224e-05	9.79323e-05	1.85931e-05	0.000239292	0.000211595	0.000218866	0.000211954	0	1	17727.5	17657.7	17602.2		12656.2	0.952707	18.6348	18.6114	18.6582	81.1999	18.7581	80.1696	NADH-ubiquinone oxidoreductase chain 4	0	0	0.947003	12746.3	3.76533	0.547444	1	1.42734	0.999901	0.645306	0.140874	8130.22;6676.2;6715.18;3208.07;2921.08;2080.06;886.024;87.0025;860.025;414.01;0;0;	8130.22;6676.2;6715.18;3208.07;2921.08;2080.06;886.024;87.0025;860.025;414.01;0;0;	0.988577;0.903066;0.955184;0.897416;0.966328;0.88603;0.862086;0.353368;0.771486;0.353368;0;0;	38154	1.42734	0	0	0	0.999902	1	0.911979	0.916	0.910434	0.918123
Z:\HESI-source-performance\Slice-PASEF\HeLa-phospho\Raw-Data\Unenrich\20221109_HESI-DIA-PASEF-unenrich-HeLa-1000ng_1_1_4986.d	20221109_HESI-DIA-PASEF-unenrich-HeLa-1000ng_1_1_4986	Q15582	Q15582	BGH3_HUMAN	TGFBI	21244.7	21015.6	21712.6	21244.7	21015.6	21712.6	21712.6	LTLLAPLNSVFK	LTLLAPLNSVFK	LTLLAPLNSVFK2	2	2.49865e-05	2.49865e-05	1.9058e-05	0.000266525	0.000242542	0.000218866	0.000242954	0	1	21244.7	21015.6	21076.1		15480.7	0.978846	21.0164	20.993	21.0398	109.51	21.0583	109.285	Transforming growth factor-beta-induced protein ig-h3	0	0	0.919097	15604.6	4.93931	0.267117	1	3.18361	0.999975	1.43613	0.185529	11190.4;6435.2;3619.13;648.023;2032.06;1575.05;1239.04;926.032;2934.09;154.006;250.007;1578.05;	11190.4;6435.2;3619.13;648.023;2032.06;1575.05;1239.04;926.032;2934.09;154.006;250.007;1578.05;	0.974054;0.993131;0.968264;0.941067;0.605787;0.93564;0.981781;0.874067;0.937172;0.53756;0.778613;0.972339;	43039	3.18361	0	0	0	0.999975	1	0.974545	0.977	0.967902	0.983819
Z:\HESI-source-performance\Slice-PASEF\HeLa-phospho\Raw-Data\Unenrich\20221109_HESI-DIA-PASEF-unenrich-HeLa-1000ng_1_1_4987.d	20221109_HESI-DIA-PASEF-unenrich-HeLa-1000ng_1_1_4987	Q15582	Q15582	BGH3_HUMAN	TGFBI	23897.9	23505.6	20806.5	23897.9	23505.6	20806.5	20806.5	LTLLAPLNSVFK	LTLLAPLNSVFK	LTLLAPLNSVFK2	2	1.9058e-05	1.9058e-05	1.9058e-05	0.000231321	0.000203874	0.000218866	0.000204207	0	1	23897.9	23505.6	23510		12718.5	0.978078	21.017	20.9936	21.0404	109.51	21.0605	109.33	Transforming growth factor-beta-induced protein ig-h3	0	0	0.935105	12928.4	4.08561	0.449625	1	2.98757	0.999981	1.33315	0.156572	11576.4;9656.37;2665.07;1180.03;1143.03;982.03;1613.05;665.02;2213.07;0;691.029;882.029;	11576.4;9656.37;2665.07;1180.03;1143.03;982.03;1613.05;665.02;2213.07;0;691.029;882.029;	0.971759;0.997514;0.935105;0.632637;0.836124;0.869845;0.855952;0.85827;0.956601;0;0.835136;0.857844;	43039	2.98757	0	0	0	0.999981	1	0.972396	0.977	0.968022	0.981539
Z:\HESI-source-performance\Slice-PASEF\HeLa-phospho\Raw-Data\Unenrich\20221109_HESI-DIA-PASEF-unenrich-HeLa-1000ng_1_1_4988.d	20221109_HESI-DIA-PASEF-unenrich-HeLa-1000ng_1_1_4988	Q15582	Q15582	BGH3_HUMAN	TGFBI	21953.8	21901.2	23989	21953.8	21901.2	23989	23989	LTLLAPLNSVFK	LTLLAPLNSVFK	LTLLAPLNSVFK2	2	3.52224e-05	9.13321e-05	1.9058e-05	0.000239292	0.000211595	0.000218866	0.000211954	0	1	21953.8	21901.2	21832.5		13087.7	0.972368	21.0067	20.9833	21.0301	109.51	21.0595	109.117	Transforming growth factor-beta-induced protein ig-h3	0	0	0.886346	13160.4	3.66269	0.242803	0.988381	2.7277	0.999908	1.99688	0.252391	11841.4;6541.21;3571.14;780.02;906.023;1165.04;983.029;1069.04;2575.08;649.023;359.008;1426.05;	11841.4;6541.21;3571.14;780.02;906.023;1165.04;983.029;1069.04;2575.08;649.023;359.008;1426.05;	0.975928;0.95603;0.990491;0.605081;0.751588;0.915543;0.835505;0.718655;0.95581;0.751497;0.571307;0.91069;	43015	2.7277	0	0	0	0.999909	1	0.972917	0.977	0.969019	0.981118
Z:\HESI-source-performance\Slice-PASEF\HeLa-phospho\Raw-Data\Unenrich\20221109_HESI-DIA-PASEF-unenrich-HeLa-1000ng_1_1_4987.d	20221109_HESI-DIA-PASEF-unenrich-HeLa-1000ng_1_1_4987	O75394	O75394	RM33_HUMAN	MRPL33	1492.05	1469.07	1469.07	1492.05	1469.07	1469.07	1469.07	LTLLHYDPVVK	LTLLHYDPVVK	LTLLHYDPVVK2	2	6.20059e-05	0.000145874	6.20059e-05	0.000457352	0.000403226	0.000381607	0.000403796	0	1	1492.05	1469.07	1469.35		3297.18	0.814495	14.2128	14.1894	14.2363	45.1514	14.172	45.4975	39S ribosomal protein L33, mitochondrial	0	0	0.879642	3348.12	2.44267	0.270199	0.974311	2.25411	0.999853	1.04326	0.228045	806.024;837.027;333.012;353.012;153.006;153.006;297.009;0;279.012;0;81.003;36.0015;	806.024;837.027;333.012;353.012;153.006;153.006;297.009;0;279.012;0;81.003;36.0015;	0.92959;0.631361;0.634867;0.721153;0.523359;0.523359;0.910179;0;0.205523;0;0.641553;0.458772;	29092	2.25411	0	0	0	0.999854	1	0.994687	1.009	0.998689	1.00466
Z:\HESI-source-performance\Slice-PASEF\HeLa-phospho\Raw-Data\Unenrich\20221109_HESI-DIA-PASEF-unenrich-HeLa-1000ng_1_1_4986.d	20221109_HESI-DIA-PASEF-unenrich-HeLa-1000ng_1_1_4986	O75394	O75394	RM33_HUMAN	MRPL33	3689.08	3618.64	3618.64	3689.08	3618.64	3618.64	3618.64	LTLLHYDPVVK	LTLLHYDPVVK	LTLLHYDPVVK3	3	0.00291534	0.0600688	0.00606002	0.000975229	0.00147832	0.000381607	0.00148075	0	1	3689.08	3618.64	3629.06		6867.6	0.805555	14.2351	14.2117	14.2585	45.1514	14.1703	45.6501	39S ribosomal protein L33, mitochondrial	0	0	0.0842809	6981.17	1.048	0.185956	0.992786	0.507165	0.942468	1.44211	0.147891	1263.03;1988.04;383.007;447.007;86.002;438.009;244.005;0;71.0018;867.022;28.0004;43.0009;	1263.03;1988.04;383.007;447.007;86.002;438.009;244.005;0;71.0018;867.022;28.0004;43.0009;	0.810398;0.793493;0.587162;0.470644;0.470644;0.846337;0.740174;0;0.587162;0.753843;0.470644;0.587162;	29139	0.507165	0	0	0	0.939931	1	0.790208	0.812	0.809733	0.792856
Z:\HESI-source-performance\Slice-PASEF\HeLa-phospho\Raw-Data\Unenrich\20221109_HESI-DIA-PASEF-unenrich-HeLa-1000ng_1_1_4987.d	20221109_HESI-DIA-PASEF-unenrich-HeLa-1000ng_1_1_4987	Q70CQ2	Q70CQ2	UBP34_HUMAN	USP34	4081.12	4124.96	4475.85	4081.12	4124.96	4475.85	4475.85	LTLLIPETAVR	LTLLIPETAVR	LTLLIPETAVR2	2	0.00564083	0.0935939	0.00049508	0.000231321	0.000203874	0.000218866	0.000204207	0	1	4081.12	4124.96	4125.74		1001.86	0.915815	17.8882	17.8648	17.9116	70.4219	17.453	73.8463	Ubiquitin carboxyl-terminal hydrolase 34	0	0	0.675625	991.026	1.88209	0.67769	0.282794	2.1336	0.913617	1.26819	0.358368	2868.08;831.024;308.01;382.01;264.008;295.008;0;197.005;399.011;190.007;89.0026;129.004;	2868.08;831.024;308.01;382.01;264.008;295.008;0;197.005;399.011;190.007;89.0026;129.004;	0.97261;0.813636;0.547387;0.711681;0.683144;0.498561;0;0.662664;0.858671;0.447539;0.556175;0.368682;	36625	2.1336	0	0	0	0.906406	1	0.917396	0.918	0.911582	0.924872
Z:\HESI-source-performance\Slice-PASEF\HeLa-phospho\Raw-Data\Unenrich\20221109_HESI-DIA-PASEF-unenrich-HeLa-1000ng_1_1_4988.d	20221109_HESI-DIA-PASEF-unenrich-HeLa-1000ng_1_1_4988	Q70CQ2	Q70CQ2	UBP34_HUMAN	USP34	9514.22	9351.57	4853.92	9514.22	9351.57	4853.92	4853.92	LTLLIPETAVR	LTLLIPETAVR	LTLLIPETAVR2	2	0.000363116	0.0118769	0.00049508	0.000239292	0.000211595	0.000218866	0.000211954	0	1	3669.11	3636.42	3625		1225.13	0.94283	17.9129	17.8895	17.9364	70.4219	17.4579	74.0181	Ubiquitin carboxyl-terminal hydrolase 34	0	0	0.797065	1240.04	2.54769	0.424052	0.287772	2.20323	0.988127	0.380506	0.366014	2543.08;629.018;687.023;497.013;53.0013;259.008;0;178.005;615.014;76.0025;175.004;255.007;	2543.08;629.018;687.023;497.013;53.0013;259.008;0;178.005;615.014;76.0025;175.004;255.007;	0.9858;0.88691;0.819122;0.79374;0.577257;0.585168;0;0.577257;0.931145;0.45465;0.66662;0.669868;	36673	2.20323	0	0	0	0.988123	1	0.918958	0.918	0.912177	0.925575
Z:\HESI-source-performance\Slice-PASEF\HeLa-phospho\Raw-Data\Unenrich\20221109_HESI-DIA-PASEF-unenrich-HeLa-1000ng_1_1_4986.d	20221109_HESI-DIA-PASEF-unenrich-HeLa-1000ng_1_1_4986	Q96ST2	Q96ST2	IWS1_HUMAN	IWS1	22244.6	22006.3	21891.9	22244.6	22006.3	21891.9	21891.9	LTLLPAVVMHLK	LTLLPAVVMHLK	LTLLPAVVMHLK3	3	2.4576e-05	2.4576e-05	2.4576e-05	0.000266525	0.000242542	0.000218866	0.000242954	0	1	5544.12	5458.04	5473.77		13827.6	0.933337	19.1417	19.1183	19.1651	84.2308	19.0652	84.8691	Protein IWS1 homolog	0	0	0.946624	14005.3	3.7106	0.731233	1	0	0.999975	1.80383	0.213577	2165.04;349.008;2169.05;2294.06;1346.03;2029.04;1524.04;0;0;1725.04;154.004;0;	2165.04;349.008;2169.05;2294.06;1346.03;2029.04;1524.04;0;0;1725.04;154.004;0;	0.843302;0.68919;0.934326;0.99262;0.857629;0.982504;0.942271;0;0;0.941497;0.418105;0;	39195	0	0	0	0	0.999975	1	0.81	0.827	0.823905	0.813494
Z:\HESI-source-performance\Slice-PASEF\HeLa-phospho\Raw-Data\Unenrich\20221109_HESI-DIA-PASEF-unenrich-HeLa-1000ng_1_1_4987.d	20221109_HESI-DIA-PASEF-unenrich-HeLa-1000ng_1_1_4987	Q96ST2	Q96ST2	IWS1_HUMAN	IWS1	19970.6	19835.4	18703.8	19970.6	19835.4	18703.8	18703.8	LTLLPAVVMHLK	LTLLPAVVMHLK	LTLLPAVVMHLK3	3	6.20059e-05	6.69127e-05	2.4576e-05	0.000231321	0.000203874	0.000218866	0.000204207	0	1	7684.16	7702.64	7704.1		11797.8	0.913781	19.1422	19.1188	19.1656	84.2308	19.0682	84.9021	Protein IWS1 homolog	0	0	0.789684	11767.2	2.44136	0.630054	0.986859	0.148647	0.999932	0	-10000000	2005.04;269.006;2935.06;1391.03;2215.05;2534.05;772.015;0;0;796.019;108.002;0;	2005.04;269.006;2935.06;1391.03;2215.05;2534.05;772.015;0;0;796.019;108.002;0;	0.804856;0.652084;0.937797;0.852276;0.918524;0.88182;0.826328;0;0;0.745055;0.377252;0;	39195	0.148647	0	0	0	0.999933	1	0.810909	0.827	0.824095	0.81436
Z:\HESI-source-performance\Slice-PASEF\HeLa-phospho\Raw-Data\Unenrich\20221109_HESI-DIA-PASEF-unenrich-HeLa-1000ng_1_1_4988.d	20221109_HESI-DIA-PASEF-unenrich-HeLa-1000ng_1_1_4988	Q96ST2	Q96ST2	IWS1_HUMAN	IWS1	19640.5	19502.4	20819.3	19640.5	19502.4	20819.3	20819.3	LTLLPAVVMHLK	LTLLPAVVMHLK	LTLLPAVVMHLK3	3	3.52224e-05	0.000237322	2.4576e-05	0.000239292	0.000211595	0.000218866	0.000211954	0	1	5456.13	5463.41	5446.26		10231.7	0.935082	19.1552	19.1318	19.1786	84.2308	19.0667	84.9821	Protein IWS1 homolog	0	0	0.925579	10250.2	2.68766	0.665617	0.917648	0	0.99976	0.52163	0.209634	1402.03;281.008;2176.05;1167.02;1568.03;1712.04;680.013;0;0;1975.04;0;0;	1402.03;281.008;2176.05;1167.02;1568.03;1712.04;680.013;0;0;1975.04;0;0;	0.677503;0.298861;0.931376;0.734527;0.915176;0.958023;0.675425;0;0;0.946078;0;0;	39219	0	0	0	0	0.999763	1	0.811136	0.827	0.824388	0.81376
Z:\HESI-source-performance\Slice-PASEF\HeLa-phospho\Raw-Data\Unenrich\20221109_HESI-DIA-PASEF-unenrich-HeLa-1000ng_1_1_4986.d	20221109_HESI-DIA-PASEF-unenrich-HeLa-1000ng_1_1_4986	Q8NHP8	Q8NHP8	PLBL2_HUMAN	PLBD2	12270.3	12133.3	12455.7	12270.3	12133.3	12455.7	12455.7	LTLLQLK	LTLLQLK	LTLLQLK2	2	0.000140351	0.000628862	7.24703e-06	0.000266525	0.000242542	0.000218866	0.000242954	0	1	10242.2	9947.23	9975.9		8767.15	0.92244	15.6509	15.6275	15.6743	57.5043	15.7779	56.5454	Putative phospholipase B-like 2	0	0	0.831448	9001.17	2.44892	0.321524	0.984555	0.278774	0.999361	1.43065	0.0874841	4077.07;4437.07;1728.04;144.004;1353.03;429.007;90.0018;0;307.005;388.007;390.009;235.004;	4077.07;4437.07;1728.04;144.004;1353.03;429.007;90.0018;0;307.005;388.007;390.009;235.004;	0.994446;0.904605;0.798345;0.39383;0.869577;0.766241;0.481266;0;0.598759;0.76394;0.584701;0.357266;	32040	0.278774	0	0	0	0.999371	1	0.791667	0.792	0.789782	0.79429
Z:\HESI-source-performance\Slice-PASEF\HeLa-phospho\Raw-Data\Unenrich\20221109_HESI-DIA-PASEF-unenrich-HeLa-1000ng_1_1_4987.d	20221109_HESI-DIA-PASEF-unenrich-HeLa-1000ng_1_1_4987	Q8NHP8	Q8NHP8	PLBL2_HUMAN	PLBD2	13255.3	13259.6	13485.8	13255.3	13259.6	13485.8	13485.8	LTLLQLK	LTLLQLK	LTLLQLK2	2	6.20059e-05	0.000165823	7.24703e-06	0.000231321	0.000203874	0.000218866	0.000204207	0	1	11932.2	11934.1	11936.3		8366.04	0.985938	15.6399	15.6165	15.6634	57.5043	15.7749	56.4671	Putative phospholipase B-like 2	0	0	0.934393	8363.17	3.54646	0.330279	0.984637	0.310868	0.999833	0.772774	0.156639	5127.1;4115.09;2690.05;128.004;1645.03;717.011;224.004;347.007;175.004;435.009;138.004;337.009;	5127.1;4115.09;2690.05;128.004;1645.03;717.011;224.004;347.007;175.004;435.009;138.004;337.009;	0.990668;0.981828;0.983208;0.601706;0.706502;0.760783;0.418012;0.873559;0.46196;0.728245;0.671708;0.402676;	32016	0.310868	0	0	0	0.999834	1	0.792292	0.792	0.790223	0.794942
Z:\HESI-source-performance\Slice-PASEF\HeLa-phospho\Raw-Data\Unenrich\20221109_HESI-DIA-PASEF-unenrich-HeLa-1000ng_1_1_4988.d	20221109_HESI-DIA-PASEF-unenrich-HeLa-1000ng_1_1_4988	Q8NHP8	Q8NHP8	PLBL2_HUMAN	PLBD2	12476.3	12396.9	11873.1	12476.3	12396.9	11873.1	11873.1	LTLLQLK	LTLLQLK	LTLLQLK2	2	7.24703e-06	7.24703e-06	7.24703e-06	0.000239292	0.000211595	0.000218866	0.000211954	0	1	10271.2	10231.1	10199		8012.39	0.949359	15.6648	15.6413	15.6882	57.5043	15.7787	56.6139	Putative phospholipase B-like 2	0	0	0.836484	8069.13	3.31141	0.482963	0.98161	1.10471	0.999993	0.980611	0.065489	3904.08;3796.07;2571.05;340.007;881.018;303.005;66.0017;0;144.003;592.012;332.007;618.014;	3904.08;3796.07;2571.05;340.007;881.018;303.005;66.0017;0;144.003;592.012;332.007;618.014;	0.98482;0.967766;0.868333;0.596709;0.834169;0.709025;0.432004;0;0.645902;0.641122;0.853815;0.712411;	32064	1.10471	0	0	0	0.999993	1	0.787917	0.792	0.790659	0.79009
Z:\HESI-source-performance\Slice-PASEF\HeLa-phospho\Raw-Data\Unenrich\20221109_HESI-DIA-PASEF-unenrich-HeLa-1000ng_1_1_4986.d	20221109_HESI-DIA-PASEF-unenrich-HeLa-1000ng_1_1_4986	O95239	O95239	KIF4A_HUMAN	KIF4A	7644.16	7595.36	8069.27	7644.16	7595.36	8069.27	8069.27	LTLLQVASR	LTLLQVASR	LTLLQVASR2	2	7.76759e-05	0.000124183	3.52224e-05	0.000266525	0.000242542	0.000218866	0.000242954	0	1	7644.16	7595.36	7617.25		5900.29	0.950338	15.012	14.9885	15.0354	52.5764	15.1334	51.616	Chromosome-associated kinesin KIF4A	0	0	0.570178	5921.13	2.32874	0.513607	0.979506	0.725984	0.999874	1.46974	0.235088	2749.07;3466.07;1429.03;513.013;941.021;1360.03;613.017;917.025;1167.02;154.003;396.01;136.004;	2749.07;3466.07;1429.03;513.013;941.021;1360.03;613.017;917.025;1167.02;154.003;396.01;136.004;	0.945094;0.971918;0.908086;0.759718;0.956507;0.828013;0.976294;0.928751;0.74837;0.450282;0.844252;0.220137;	30732	0.725984	0	0	0	0.999876	1	0.841875	0.845	0.841094	0.845788
Z:\HESI-source-performance\Slice-PASEF\HeLa-phospho\Raw-Data\Unenrich\20221109_HESI-DIA-PASEF-unenrich-HeLa-1000ng_1_1_4987.d	20221109_HESI-DIA-PASEF-unenrich-HeLa-1000ng_1_1_4987	O95239	O95239	KIF4A_HUMAN	KIF4A	8139.18	8034.69	8332.31	8139.18	8034.69	8332.31	8332.31	LTLLQVASR	LTLLQVASR	LTLLQVASR2	2	0.000113369	0.000989507	3.52224e-05	0.000231321	0.000203874	0.000218866	0.000204207	0	1	8139.18	8034.69	8036.21		4058.1	0.929734	14.9778	14.9544	15.0012	52.5764	15.138	51.371	Chromosome-associated kinesin KIF4A	0	0	0.683084	4110.1	1.97404	0.613773	1	1.14589	0.999001	1.39774	0.159527	3577.08;1698.04;2864.07;925.021;562.014;836.017;770.018;751.017;661.015;407.011;554.013;315.008;	3577.08;1698.04;2864.07;925.021;562.014;836.017;770.018;751.017;661.015;407.011;554.013;315.008;	0.894342;0.966078;0.95239;0.678854;0.61716;0.629411;0.883462;0.80946;0.561929;0.744948;0.929861;0.804529;	30660	1.14589	0	0	0	0.999011	1	0.843977	0.845	0.841681	0.848014
Z:\HESI-source-performance\Slice-PASEF\HeLa-phospho\Raw-Data\Unenrich\20221109_HESI-DIA-PASEF-unenrich-HeLa-1000ng_1_1_4988.d	20221109_HESI-DIA-PASEF-unenrich-HeLa-1000ng_1_1_4988	O95239	O95239	KIF4A_HUMAN	KIF4A	9710.21	9586.02	8649.25	9710.21	9586.02	8649.25	8649.25	LTLLQVASR	LTLLQVASR	LTLLQVASR2	2	3.52224e-05	0.000375218	3.52224e-05	0.000239292	0.000211595	0.000218866	0.000211954	0	1	9710.21	9586.02	9555.92		3823.37	0.949939	14.9907	14.9673	15.0141	52.5764	15.1358	51.4632	Chromosome-associated kinesin KIF4A	0	0	0.346923	3885.1	1.34945	0.777663	0.971686	0.616124	0.999621	1.86432	0.312398	3389.08;3386.07;2935.07;810.021;1658.04;1047.02;587.015;2102.05;479.015;146.004;469.013;12.0003;	3389.08;3386.07;2935.07;810.021;1658.04;1047.02;587.015;2102.05;479.015;146.004;469.013;12.0003;	0.977033;0.970709;0.894693;0.850306;0.863663;0.839692;0.752286;0.896139;0.85085;0.336446;0.641123;0.46886;	30684	0.616124	0	0	0	0.999625	1	0.840729	0.845	0.841911	0.843984
Z:\HESI-source-performance\Slice-PASEF\HeLa-phospho\Raw-Data\Unenrich\20221109_HESI-DIA-PASEF-unenrich-HeLa-1000ng_1_1_4986.d	20221109_HESI-DIA-PASEF-unenrich-HeLa-1000ng_1_1_4986	Q8WXI7	Q8WXI7	MUC16_HUMAN	MUC16	36705.8	36671	38793.5	36705.8	36671	38793.5	38793.5	LTLLRPEK	LTLLRPEK	LTLLRPEK2	2	8.21134e-07	8.21134e-07	8.21134e-07	0.000266525	0.000242542	0.000218866	0.000242954	0	1	36705.8	36671	36776.7		18881.9	0.984036	9.58923	9.56582	9.61264	9.97211	9.61057	9.85139	Mucin-16	0	0	0.980417	18845.5	4.06887	0.356987	0.994258	0.598318	0.999999	1.27073	0.112568	15959.3;10927.3;9819.21;421.012;4636.11;2647.06;739.019;1377.03;2328.06;640.013;1472.03;869.023;	15959.3;10927.3;9819.21;421.012;4636.11;2647.06;739.019;1377.03;2328.06;640.013;1472.03;869.023;	0.999241;0.963649;0.982012;0.851483;0.933934;0.947862;0.885078;0.818439;0.913984;0.633325;0.941103;0.827196;	19617	0.598318	0	0	0	0.999999	1	0.850104	0.854	0.850138	0.854786
Z:\HESI-source-performance\Slice-PASEF\HeLa-phospho\Raw-Data\Unenrich\20221109_HESI-DIA-PASEF-unenrich-HeLa-1000ng_1_1_4987.d	20221109_HESI-DIA-PASEF-unenrich-HeLa-1000ng_1_1_4987	Q8WXI7	Q8WXI7	MUC16_HUMAN	MUC16	40703.1	40066.1	37009.8	40703.1	40066.1	37009.8	37009.8	LTLLRPEK	LTLLRPEK	LTLLRPEK2	2	3.59913e-06	3.59913e-06	8.21134e-07	0.000231321	0.000203874	0.000218866	0.000204207	0	1	35215.8	35085.3	35092		20466.3	0.983623	9.58993	9.56651	9.61333	9.97211	9.60774	9.90316	Mucin-16	0	0	0.95046	20538.5	3.55293	0.264389	1	1.26818	0.999996	1.61747	0.189405	15406.3;11201.3;8608.22;403.011;4285.1;2215.06;919.019;1260.03;3132.07;273.005;2062.05;940.028;	15406.3;11201.3;8608.22;403.011;4285.1;2215.06;919.019;1260.03;3132.07;273.005;2062.05;940.028;	0.983847;0.994059;0.969643;0.838104;0.949249;0.955208;0.668407;0.94178;0.956116;0.746463;0.976418;0.905703;	19617	1.26818	0	0	0	0.999996	1	0.850104	0.854	0.84983	0.854125
Z:\HESI-source-performance\Slice-PASEF\HeLa-phospho\Raw-Data\Unenrich\20221109_HESI-DIA-PASEF-unenrich-HeLa-1000ng_1_1_4988.d	20221109_HESI-DIA-PASEF-unenrich-HeLa-1000ng_1_1_4988	Q8WXI7	Q8WXI7	MUC16_HUMAN	MUC16	38080.8	37754.6	38618	38080.8	37754.6	38618	38618	LTLLRPEK	LTLLRPEK	LTLLRPEK2	2	6.00973e-06	6.00973e-06	8.21134e-07	0.000239292	0.000211595	0.000218866	0.000211954	0	1	38080.8	37754.6	37636.1		20763.1	0.990566	9.58029	9.55689	9.60371	9.97211	9.61336	9.77075	Mucin-16	0	0	0.926781	21008.5	3.91088	0.330861	1	1.35919	0.999994	1.18265	0.165162	16674.3;11485.3;9921.24;703.017;3224.08;4348.11;636.017;1512.04;3213.07;668.015;2011.06;1424.04;	16674.3;11485.3;9921.24;703.017;3224.08;4348.11;636.017;1512.04;3213.07;668.015;2011.06;1424.04;	0.990576;0.994713;0.985748;0.893049;0.846462;0.89955;0.870587;0.915597;0.938883;0.62599;0.95786;0.855913;	19593	1.35919	0	0	0	0.999994	1	0.850208	0.854	0.850706	0.853897
Z:\HESI-source-performance\Slice-PASEF\HeLa-phospho\Raw-Data\Unenrich\20221109_HESI-DIA-PASEF-unenrich-HeLa-1000ng_1_1_4987.d	20221109_HESI-DIA-PASEF-unenrich-HeLa-1000ng_1_1_4987	Q92889	Q92889	XPF_HUMAN	ERCC4	4338.13	4312.17	4818.7	4338.13	4312.17	4818.7	4818.7	LTLLTLHFPR	LTLLTLHFPR	LTLLTLHFPR3	3	0.00216509	0.0369042	0.00125201	0.000231321	0.000203874	0.000381607	0.000204207	0	1	1902.03	1894.96	1895.32		2017.89	0.7224	18.1692	18.1458	18.1926	78.0835	18.4018	75.9987	DNA repair endonuclease XPF	0	0	0.509931	2025.03	1.30171	0.442337	0.972405	0	0.964059	0.748252	0.170168	558.013;1001.02;649.013;521.008;0;380.005;0;51.0008;	558.013;1001.02;649.013;521.008;0;380.005;0;51.0008;	0.729375;0.669226;0.727375;0.749146;0;0.825806;0;0.522301;	37200	0	0	0	0	0.963096	1	0.755	0.756	0.753962	0.759209
Z:\HESI-source-performance\Slice-PASEF\HeLa-phospho\Raw-Data\Unenrich\20221109_HESI-DIA-PASEF-unenrich-HeLa-1000ng_1_1_4988.d	20221109_HESI-DIA-PASEF-unenrich-HeLa-1000ng_1_1_4988	Q92889	Q92889	XPF_HUMAN	ERCC4	5105.14	5076.04	4542.46	5105.14	5076.04	4542.46	4542.46	LTLLTLHFPR	LTLLTLHFPR	LTLLTLHFPR3	3	0.00118787	0.0281379	0.00125201	0.000239292	0.000211595	0.000381607	0.000211954	0	1	1494.03	1483.01	1478.36		2428.3	0.884208	18.1704	18.147	18.1939	78.0835	18.4069	75.988	DNA repair endonuclease XPF	0	0	0.675882	2454.04	1.16916	0.103977	0.273261	0	0.972322	0.784908	0.16861	1425.02;806.016;0;241.004;0;447.008;0;47.0008;	1425.02;806.016;0;241.004;0;447.008;0;47.0008;	0.751821;0.910645;0;0.861216;0;0.848933;0;0.621253;	37200	0	0	0	0	0.971862	1	0.762386	0.756	0.753902	0.765876
Z:\HESI-source-performance\Slice-PASEF\HeLa-phospho\Raw-Data\Unenrich\20221109_HESI-DIA-PASEF-unenrich-HeLa-1000ng_1_1_4988.d	20221109_HESI-DIA-PASEF-unenrich-HeLa-1000ng_1_1_4988	Q9NZD8	Q9NZD8	SPG21_HUMAN	SPG21	9198.25	9113.65	8320.4	9198.25	9113.65	8320.4	8320.4	LTLNC(UniMod:4)QNSYVEPHK	LTLNCQNSYVEPHK	LTLNC(UniMod:4)QNSYVEPHK3	3	0.00130134	0.0305702	0.00252809	0.000239292	0.000211595	0.000218866	0.000211954	0	1	2053.05	1994.85	1988.59		3857.06	0.918547	9.66615	9.64272	9.68954	10.2228	9.6462	10.47	Maspardin	0	0	0.752557	3982.09	2.12929	0.415707	1	0.441953	0.970002	1.07873	0.182969	121.002;272.006;896.022;885.021;82.0022;0;915.021;239.006;889.018;808.021;571.013;382.011;	121.002;272.006;896.022;885.021;82.0022;0;915.021;239.006;889.018;808.021;571.013;382.011;	0.55841;0.73517;0.917693;0.975771;0.313493;0;0.890696;0.639158;0.845257;0.803526;0.757871;0.83475;	19770	0.441953	0	0	0	0.96943	1	0.853523	0.849	0.845888	0.857047
Z:\HESI-source-performance\Slice-PASEF\HeLa-phospho\Raw-Data\Unenrich\20221109_HESI-DIA-PASEF-unenrich-HeLa-1000ng_1_1_4986.d	20221109_HESI-DIA-PASEF-unenrich-HeLa-1000ng_1_1_4986	Q00536	Q00536	CDK16_HUMAN	CDK16	1330.03	1291.72	2138.55	1330.03	1291.72	2138.55	2138.55	LTLNSPIFDKPLSR	LTLNSPIFDKPLSR	LTLNSPIFDKPLSR3	3	0.000140351	0.000913008	0.000193433	0.000606306	0.000855725	0.000381607	0.000857192	0	1	1330.03	1291.72	1295.45		2076.61	0.905248	15.6223	15.5989	15.6457	55.8657	15.5688	56.3366	Cyclin-dependent kinase 16	0	0	0.759726	2132.04	1.78073	0.564146	1	0	0.999073	1.27192	0.27874	831.015;904.023;204.004;277.006;222.005;120.002;1651.04;180.004;436.009;112.002;365.006;0;	831.015;904.023;204.004;277.006;222.005;120.002;1651.04;180.004;436.009;112.002;365.006;0;	0.896856;0.415639;0.639542;0.918401;0.92025;0.527463;0.813798;0.282977;0.878712;0.722284;0.645334;0;	31983	0	0	0	0	0.999087	1	0.801932	0.8	0.798017	0.805027
Z:\HESI-source-performance\Slice-PASEF\HeLa-phospho\Raw-Data\Unenrich\20221109_HESI-DIA-PASEF-unenrich-HeLa-1000ng_1_1_4987.d	20221109_HESI-DIA-PASEF-unenrich-HeLa-1000ng_1_1_4987	Q00536	Q00536	CDK16_HUMAN	CDK16	4027.09	3992.13	3384.77	4027.09	3992.13	3384.77	3384.77	LTLNSPIFDKPLSR	LTLNSPIFDKPLSR	LTLNSPIFDKPLSR3	3	0.00170423	0.0277984	0.000193433	0.000231321	0.000203874	0.000381607	0.000204207	0	1	2043.04	2044.36	2044.75		2822.41	0.91546	15.6347	15.6113	15.6582	55.8657	15.5642	56.4286	Cyclin-dependent kinase 16	0	0	0.795825	2820.05	1.7053	0.305236	1	0	0.972685	1.20605	0.246867	1415.03;1694.04;366.009;203.004;425.009;148.004;578.013;468.01;882.019;0;0;0;	1415.03;1694.04;366.009;203.004;425.009;148.004;578.013;468.01;882.019;0;0;0;	0.950275;0.857738;0.533754;0.582192;0.958729;0.635879;0.688014;0.855639;0.892276;0;0;0;	32007	0	0	0	0	0.972202	1	0.795227	0.8	0.79804	0.797888
Z:\HESI-source-performance\Slice-PASEF\HeLa-phospho\Raw-Data\Unenrich\20221109_HESI-DIA-PASEF-unenrich-HeLa-1000ng_1_1_4988.d	20221109_HESI-DIA-PASEF-unenrich-HeLa-1000ng_1_1_4988	Q00536	Q00536	CDK16_HUMAN	CDK16	4943.11	4885.52	3966.05	4943.11	4885.52	3966.05	3966.05	LTLNSPIFDKPLSR	LTLNSPIFDKPLSR	LTLNSPIFDKPLSR3	3	0.000158659	0.00264626	0.000193433	0.000239292	0.000211595	0.000381607	0.000211954	0	1	2379.05	2395.45	2387.93		2136.98	0.783506	15.6244	15.601	15.6478	55.8657	15.5644	56.3234	Cyclin-dependent kinase 16	0	0	0.548051	2129.04	1.23573	0.399167	1	0	0.99733	1.31523	0.161661	1928.04;1130.03;663.013;111.003;340.006;488.009;1670.03;201.006;818.017;169.004;0;0;	1928.04;1130.03;663.013;111.003;340.006;488.009;1670.03;201.006;818.017;169.004;0;0;	0.801083;0.829259;0.827981;0.667776;0.721615;0.94492;0.856144;0.682122;0.599351;0.4688;0;0;	31983	0	0	0	0	0.997354	1	0.794479	0.8	0.798719	0.79647
Z:\HESI-source-performance\Slice-PASEF\HeLa-phospho\Raw-Data\Unenrich\20221109_HESI-DIA-PASEF-unenrich-HeLa-1000ng_1_1_4986.d	20221109_HESI-DIA-PASEF-unenrich-HeLa-1000ng_1_1_4986	Q9BWU0	Q9BWU0	NADAP_HUMAN	SLC4A1AP	16211.4	16103.2	15393	16211.4	16103.2	15393	15393	LTLPLFGAMK	LTLPLFGAMK	LTLPLFGAMK2	2	0.00572672	0.111077	0.00120274	0.000266525	0.000242542	0.000218866	0.000242954	0	1	4504.11	4376.84	4389.45		4956.68	0.84466	20.2943	20.2709	20.3178	104.087	20.6659	98.9142	Kanadaptin	0	0	0.953506	5086.16	2.1981	0.295977	0.320074	0	0.898569	1.12911	0.177403	3533.09;453.012;518.011;678.018;327.009;286.007;306.008;	3533.09;453.012;518.011;678.018;327.009;286.007;306.008;	0.842806;0.796188;0.899699;0.907201;0.692074;0.617366;0.623804;	41559	0	0	0	0	0	1	0.869659	0.886	0.879782	0.875046
Z:\HESI-source-performance\Slice-PASEF\HeLa-phospho\Raw-Data\Unenrich\20221109_HESI-DIA-PASEF-unenrich-HeLa-1000ng_1_1_4987.d	20221109_HESI-DIA-PASEF-unenrich-HeLa-1000ng_1_1_4987	Q9BWU0	Q9BWU0	NADAP_HUMAN	SLC4A1AP	16330.4	16158.1	17355.6	16330.4	16158.1	17355.6	17355.6	LTLPLFGAMK	LTLPLFGAMK	LTLPLFGAMK2	2	0.00113021	0.0157481	0.00120274	0.000231321	0.000203874	0.000218866	0.000204207	0	1	5775.15	5743.27	5744.36		3446.59	0.869987	20.2949	20.2715	20.3184	104.087	20.6597	98.9997	Kanadaptin	0	0	0.847849	3465.07	3.13047	0.330333	0.878432	0	0.98434	1.35199	0.150639	3888.1;681.014;1206.04;261.007;410.01;564.016;619.016;	3888.1;681.014;1206.04;261.007;410.01;564.016;619.016;	0.857998;0.791618;0.952891;0.733577;0.8793;0.972349;0.899488;	41559	0	0	0	0	0.984252	1	0.871818	0.886	0.87991	0.877369
Z:\HESI-source-performance\Slice-PASEF\HeLa-phospho\Raw-Data\Unenrich\20221109_HESI-DIA-PASEF-unenrich-HeLa-1000ng_1_1_4988.d	20221109_HESI-DIA-PASEF-unenrich-HeLa-1000ng_1_1_4988	Q9BWU0	Q9BWU0	NADAP_HUMAN	SLC4A1AP	18795.5	18556.7	18044.6	18795.5	18556.7	18044.6	18044.6	LTLPLFGAMK	LTLPLFGAMK	LTLPLFGAMK2	2	0.00266337	0.0545427	0.00120274	0.000239292	0.000211595	0.000218866	0.000211954	0	1	5579.15	5598.2	5580.62		2851.82	0.965388	20.3197	20.2963	20.3431	104.087	20.6655	99.1489	Kanadaptin	0	0	0.387128	2851.06	1.73791	0.197842	0.926502	0	0.947708	0.876343	0.280494	3955.11;726.016;898.023;411.011;197.005;0;228.007;	3955.11;726.016;898.023;411.011;197.005;0;228.007;	0.979899;0.891782;0.960985;0.460292;0.386898;0;0.589721;	41607	0	0	0	0	0.945457	1	0.871042	0.886	0.880112	0.875886
Z:\HESI-source-performance\Slice-PASEF\HeLa-phospho\Raw-Data\Unenrich\20221109_HESI-DIA-PASEF-unenrich-HeLa-1000ng_1_1_4986.d	20221109_HESI-DIA-PASEF-unenrich-HeLa-1000ng_1_1_4986	P62166	P62166	NCS1_HUMAN	NCS1	5091.09	5128.58	6383.97	5091.09	5128.58	6383.97	6383.97	LTLQEFQEGSK	LTLQEFQEGSK	LTLQEFQEGSK2	2	0.00432359	0.0873008	0.00432359	0.000266525	0.000242542	0.000218866	0.000242954	0	1	3242.09	3199.57	3208.79		5206.12	0.933221	12.8065	12.7831	12.8299	34.2708	12.727	34.9414	Neuronal calcium sensor 1	0	0	0.832098	5260.15	1.74083	0.331272	1	0.0466883	0.918511	0.342941	0.27461	1452.04;660.021;2421.06;172.005;1130.03;252.007;93.0026;812.027;125.004;361.008;439.013;117.003;	1452.04;660.021;2421.06;172.005;1130.03;252.007;93.0026;812.027;125.004;361.008;439.013;117.003;	0.964531;0.902468;0.564008;0.364982;0.910951;0.436614;0.571996;0.712498;0.645438;0.631923;0.67365;0.571996;	26212	0.0466883	0	0	0	0.912699	1	0.92	0.931	0.923514	0.927364
Z:\HESI-source-performance\Slice-PASEF\HeLa-phospho\Raw-Data\Unenrich\20221109_HESI-DIA-PASEF-unenrich-HeLa-1000ng_1_1_4988.d	20221109_HESI-DIA-PASEF-unenrich-HeLa-1000ng_1_1_4988	P62166	P62166	NCS1_HUMAN	NCS1	3212.09	3165.81	6841.37	3212.09	3165.81	6841.37	6841.37	LTLQEFQEGSK	LTLQEFQEGSK	LTLQEFQEGSK2	2	0.00588943	0.119815	0.00432359	0.000239292	0.000211595	0.000218866	0.000211954	0	1	3212.09	3165.81	3155.87		4902.79	0.889833	12.809	12.7856	12.8325	34.2708	12.7323	34.9581	Neuronal calcium sensor 1	0	0	0.736484	4990.13	1.63355	0.409372	0.306777	0.288482	0.891893	1.58187	0.226415	1167.03;1093.03;3906.11;75.0026;952.027;139.005;380.012;595.016;403.013;129.005;107.003;236.005;	1167.03;1093.03;3906.11;75.0026;952.027;139.005;380.012;595.016;403.013;129.005;107.003;236.005;	0.853972;0.971568;0.900905;0.435134;0.83995;0.442656;0.881006;0.792002;0.807143;0.435134;0.442656;0.442656;	26212	0.288482	0	0	0	0	1	0.930729	0.931	0.924367	0.937241
Z:\HESI-source-performance\Slice-PASEF\HeLa-phospho\Raw-Data\Unenrich\20221109_HESI-DIA-PASEF-unenrich-HeLa-1000ng_1_1_4986.d	20221109_HESI-DIA-PASEF-unenrich-HeLa-1000ng_1_1_4986	Q10472	Q10472	GALT1_HUMAN	GALNT1	28946.9	28585.8	21255.3	28946.9	28585.8	21255.3	21255.3	LTLQHVNSNQC(UniMod:4)LDK	LTLQHVNSNQCLDK	LTLQHVNSNQC(UniMod:4)LDK2	2	0.000321122	0.00386855	0.000415939	0.000266525	0.000242542	0.000218866	0.000242954	0	1	290.011	288.336	289.166		4970.66	0.864134	8.60306	8.57953	8.62645	1.85993	8.59384	1.98284	Polypeptide N-acetylgalactosaminyltransferase 1	0	0	0.932157	4985.17	2.65058	0.432301	1	0.935934	0.996084	0	-10000000	186.007;0;167.007;254.013;62.0018;61.0018;124.004;0;0;0;0;0;	186.007;0;167.007;254.013;62.0018;61.0018;124.004;0;0;0;0;0;	0.312353;0;0.899219;0.74232;0.816497;0.816497;0;0;0;0;0;0;	17597	0.935934	0	0	0	0.996131	1	1.0875	1.096	1.08853	1.09421
Z:\HESI-source-performance\Slice-PASEF\HeLa-phospho\Raw-Data\Unenrich\20221109_HESI-DIA-PASEF-unenrich-HeLa-1000ng_1_1_4987.d	20221109_HESI-DIA-PASEF-unenrich-HeLa-1000ng_1_1_4987	Q10472	Q10472	GALT1_HUMAN	GALNT1	12113.2	12043.9	21007	12113.2	12043.9	21007	21007	LTLQHVNSNQC(UniMod:4)LDK	LTLQHVNSNQCLDK	LTLQHVNSNQC(UniMod:4)LDK2	2	0.000411333	0.00501353	0.000415939	0.000231321	0.000203874	0.000218866	0.000204207	0	1	344.014	341.836	341.9		3045.32	0.726302	8.62732	8.60391	8.65072	1.85993	8.59409	2.20376	Polypeptide N-acetylgalactosaminyltransferase 1	0	0	0.589679	3064.15	1.43647	0.326227	0.993446	1.01788	0.994961	0	-10000000	316.014;28.0009;164.007;0;76.0036;104.004;0;0;243.011;0;137.007;202.007;	316.014;28.0009;164.007;0;76.0036;104.004;0;0;243.011;0;137.007;202.007;	0.512463;0.816497;0.816497;0;0.408248;0.816497;0;0;0.657683;0;0;0.246307;	17645	1.01788	0	0	0	0.994986	1	1.0825	1.096	1.08866	1.08927
Z:\HESI-source-performance\Slice-PASEF\HeLa-phospho\Raw-Data\Unenrich\20221109_HESI-DIA-PASEF-unenrich-HeLa-1000ng_1_1_4986.d	20221109_HESI-DIA-PASEF-unenrich-HeLa-1000ng_1_1_4986	Q10472	Q10472	GALT1_HUMAN	GALNT1	28946.9	28585.8	21255.3	28946.9	28585.8	21255.3	21255.3	LTLQHVNSNQC(UniMod:4)LDK	LTLQHVNSNQCLDK	LTLQHVNSNQC(UniMod:4)LDK3	3	1e-09	0	1e-09	0.000266525	0.000242542	0.000218866	0.000242954	0	1	17092.4	16816	16864.4		13597.6	0.96728	8.60952	8.58603	8.63296	1.85993	8.59384	2.03339	Polypeptide N-acetylgalactosaminyltransferase 1	0	0	0.985672	13781.4	3.90507	0.279827	1	0	1	1.34638	0.115837	7479.18;7424.13;833.017;96.0019;567.011;2189.04;1347.03;1259.02;739.017;1252.03;0;379.007;	7479.18;7424.13;833.017;96.0019;567.011;2189.04;1347.03;1259.02;739.017;1252.03;0;379.007;	0.986466;0.959692;0.9117;0.400128;0.760079;0.927467;0.855592;0.876673;0.771802;0.818428;0;0.833566;	17610	0	0	0	0	1	1	0.800208	0.812	0.809733	0.803184
Z:\HESI-source-performance\Slice-PASEF\HeLa-phospho\Raw-Data\Unenrich\20221109_HESI-DIA-PASEF-unenrich-HeLa-1000ng_1_1_4987.d	20221109_HESI-DIA-PASEF-unenrich-HeLa-1000ng_1_1_4987	Q10472	Q10472	GALT1_HUMAN	GALNT1	12113.2	12043.9	21007	12113.2	12043.9	21007	21007	LTLQHVNSNQC(UniMod:4)LDK	LTLQHVNSNQCLDK	LTLQHVNSNQC(UniMod:4)LDK3	3	1.12104e-06	1.12104e-06	1e-09	0.000231321	0.000203874	0.000218866	0.000204207	0	1	12113.2	12043.9	12046.1		12913.3	0.966858	8.62211	8.5987	8.64553	1.85993	8.59409	2.16274	Polypeptide N-acetylgalactosaminyltransferase 1	0	0	0.945675	12985.3	3.52542	0.308938	1	0	0.999999	0.532359	0.0717928	5281.11;4927.1;510.011;229.005;1275.02;1905.04;1168.02;324.007;813.015;391.011;0;400.008;	5281.11;4927.1;510.011;229.005;1275.02;1905.04;1168.02;324.007;813.015;391.011;0;400.008;	0.986035;0.961091;0.912985;0.663637;0.919932;0.928614;0.878323;0.603535;0.775626;0.610127;0;0.875337;	17634	0	0	0	0	0.999999	1	0.800313	0.812	0.809839	0.803105
Z:\HESI-source-performance\Slice-PASEF\HeLa-phospho\Raw-Data\Unenrich\20221109_HESI-DIA-PASEF-unenrich-HeLa-1000ng_1_1_4988.d	20221109_HESI-DIA-PASEF-unenrich-HeLa-1000ng_1_1_4988	Q10472	Q10472	GALT1_HUMAN	GALNT1	26587.8	26124.5	20502.2	26587.8	26124.5	20502.2	20502.2	LTLQHVNSNQC(UniMod:4)LDK	LTLQHVNSNQCLDK	LTLQHVNSNQC(UniMod:4)LDK3	3	3.53511e-07	3.53511e-07	1e-09	0.000239292	0.000211595	0.000218866	0.000211954	0	1	15365.3	15348.8	15300.6		12942.5	0.946826	8.60049	8.57709	8.62389	1.85993	8.59926	1.91412	Polypeptide N-acetylgalactosaminyltransferase 1	0	0	0.952376	12997.3	3.29131	0.333036	1	0	1	1.04326	0.0506086	6319.15;7456.16;1192.03;634.014;1320.03;1590.03;1042.02;1301.03;654.013;1805.03;0;916.021;	6319.15;7456.16;1192.03;634.014;1320.03;1590.03;1042.02;1301.03;654.013;1805.03;0;916.021;	0.920542;0.989638;0.804427;0.962903;0.928762;0.850522;0.862977;0.931986;0.727071;0.884757;0;0.699508;	17586	0	0	0	0	1	1	0.802396	0.812	0.81032	0.804586
Z:\HESI-source-performance\Slice-PASEF\HeLa-phospho\Raw-Data\Unenrich\20221109_HESI-DIA-PASEF-unenrich-HeLa-1000ng_1_1_4986.d	20221109_HESI-DIA-PASEF-unenrich-HeLa-1000ng_1_1_4986	Q15417	Q15417	CNN3_HUMAN	CNN3	41741.2	40853.5	40312.2	41741.2	40853.5	40312.2	40312.2	LTLQPVDNSTISLQMGTNK	LTLQPVDNSTISLQMGTNK	LTLQPVDNSTISLQMGTNK3	3	9.85369e-06	9.85369e-06	9.85369e-06	0.000266525	0.000242542	0.000218866	0.000242954	0	1	17582.6	17265.2	17315		13886.8	0.976026	16.416	16.3926	16.4394	65.6325	16.847	62.4817	Calponin-3	0	0	0.907646	14101.4	4.05755	0.371948	1	0.994767	0.99999	1.92279	0.434604	9425.31;3737.12;4420.16;5520.18;3075.08;1975.05;1129.04;6447.2;656.02;78.0028;474.017;4077.12;	9425.31;3737.12;4420.16;5520.18;3075.08;1975.05;1129.04;6447.2;656.02;78.0028;474.017;4077.12;	0.990176;0.96732;0.953215;0.975719;0.947131;0.858583;0.867961;0.979935;0.721973;0.520084;0.704435;0.894126;	33610	0.994767	0	0	0	0.99999	1	0.95625	0.966	0.957133	0.964724
Z:\HESI-source-performance\Slice-PASEF\HeLa-phospho\Raw-Data\Unenrich\20221109_HESI-DIA-PASEF-unenrich-HeLa-1000ng_1_1_4987.d	20221109_HESI-DIA-PASEF-unenrich-HeLa-1000ng_1_1_4987	Q15417	Q15417	CNN3_HUMAN	CNN3	38036.1	37352.1	40585.1	38036.1	37352.1	40585.1	40585.1	LTLQPVDNSTISLQMGTNK	LTLQPVDNSTISLQMGTNK	LTLQPVDNSTISLQMGTNK3	3	3.32192e-05	3.32192e-05	9.85369e-06	0.000231321	0.000203874	0.000218866	0.000204207	0	1	15367.5	15326.6	15329.5		13109.9	0.964825	16.4165	16.3931	16.44	65.6325	16.8487	62.4304	Calponin-3	0	0	0.93329	13142.4	3.53848	0.295283	1	0.546102	0.999966	1.20082	0.69673	9169.29;2805.07;3393.1;3736.12;1972.06;912.025;1628.05;3787.15;283.011;322.011;361.012;1976.06;	9169.29;2805.07;3393.1;3736.12;1972.06;912.025;1628.05;3787.15;283.011;322.011;361.012;1976.06;	0.963774;0.935192;0.992166;0.940683;0.961085;0.971177;0.914144;0.952474;0.531481;0.690053;0.619988;0.65246;	33610	0.546102	0	0	0	0.999967	1	0.956458	0.966	0.957031	0.965087
Z:\HESI-source-performance\Slice-PASEF\HeLa-phospho\Raw-Data\Unenrich\20221109_HESI-DIA-PASEF-unenrich-HeLa-1000ng_1_1_4988.d	20221109_HESI-DIA-PASEF-unenrich-HeLa-1000ng_1_1_4988	Q15417	Q15417	CNN3_HUMAN	CNN3	45219.4	44945	41914.3	45219.4	44945	41914.3	41914.3	LTLQPVDNSTISLQMGTNK	LTLQPVDNSTISLQMGTNK	LTLQPVDNSTISLQMGTNK3	3	3.06386e-05	3.06386e-05	9.85369e-06	0.000239292	0.000211595	0.000218866	0.000211954	0	1	17384.5	17302.4	17248.1		12202.8	0.990726	16.4181	16.3947	16.4416	65.6325	16.8574	62.4188	Calponin-3	0	0	0.954663	12299.4	4.20042	0.362091	1	0.204681	0.999969	1.44779	0.668021	10376.3;2798.08;4210.11;2890.08;2281.07;1450.05;1095.03;4591.17;559.018;126.003;162.006;2055.07;	10376.3;2798.08;4210.11;2890.08;2281.07;1450.05;1095.03;4591.17;559.018;126.003;162.006;2055.07;	0.994642;0.970186;0.994727;0.932911;0.915666;0.945582;0.919746;0.984851;0.774343;0.493684;0.493684;0.878788;	33610	0.204681	0	0	0	0.999969	1	0.958438	0.966	0.958177	0.966143
Z:\HESI-source-performance\Slice-PASEF\HeLa-phospho\Raw-Data\Unenrich\20221109_HESI-DIA-PASEF-unenrich-HeLa-1000ng_1_1_4986.d	20221109_HESI-DIA-PASEF-unenrich-HeLa-1000ng_1_1_4986	O94925	O94925	GLSK_HUMAN	GLS	44113.2	43068	43702.6	44113.2	43068	43702.6	43702.6	LTLQTTSDGVMLDK	LTLQTTSDGVMLDK	LTLQTTSDGVMLDK2	2	2.00595e-05	2.00595e-05	2.00595e-05	0.000266525	0.000242542	0.000218866	0.000242954	0	1	5885.22	5854.98	5871.86		14901.7	0.948232	13.9956	13.9722	14.019	46.2411	14.3105	43.7845	Glutaminase kidney isoform, mitochondrial	0	0	0.936245	14935.6	2.90452	0.505082	1	0.434977	0.99998	0.946781	0.293389	370.013;2639.09;1924.08;2526.09;1322.05;871.03;700.03;328.013;0;725.027;1008.03;850.033;	370.013;2639.09;1924.08;2526.09;1322.05;871.03;700.03;328.013;0;725.027;1008.03;850.033;	0.770805;0.982003;0.883765;0.838464;0.974642;0.972797;0.854546;0.841514;0;0.900971;0.830436;0.78351;	28651	0.434977	0	0	0	0.99998	1	1.03969	1.058	1.049	1.04925
Z:\HESI-source-performance\Slice-PASEF\HeLa-phospho\Raw-Data\Unenrich\20221109_HESI-DIA-PASEF-unenrich-HeLa-1000ng_1_1_4987.d	20221109_HESI-DIA-PASEF-unenrich-HeLa-1000ng_1_1_4987	O94925	O94925	GLSK_HUMAN	GLS	45474.2	45443	42629.5	45474.2	45443	42629.5	42629.5	LTLQTTSDGVMLDK	LTLQTTSDGVMLDK	LTLQTTSDGVMLDK2	2	6.20059e-05	0.000298699	2.00595e-05	0.000231321	0.000203874	0.000218866	0.000204207	0	1	5053.19	5081.79	5082.75		14324.7	0.948128	13.9969	13.9734	14.0203	46.2411	14.3133	43.8007	Glutaminase kidney isoform, mitochondrial	0	0	0.932581	14241.4	2.1598	0.543231	1	0.243231	0.999698	0.149252	0.200067	527.02;2536.09;1681.07;1987.07;836.033;717.03;346.013;424.017;31.0008;424.013;604.023;738.021;	527.02;2536.09;1681.07;1987.07;836.033;717.03;346.013;424.017;31.0008;424.013;604.023;738.021;	0.653798;0.930206;0.963696;0.849958;0.971188;0.688178;0.767717;0.810098;0.577932;0.713669;0.913203;0.529809;	28651	0.243231	0	0	0	0.999701	1	1.03739	1.058	1.0494	1.04707
Z:\HESI-source-performance\Slice-PASEF\HeLa-phospho\Raw-Data\Unenrich\20221109_HESI-DIA-PASEF-unenrich-HeLa-1000ng_1_1_4988.d	20221109_HESI-DIA-PASEF-unenrich-HeLa-1000ng_1_1_4988	O94925	O94925	GLSK_HUMAN	GLS	41271.1	41599.2	43686.2	41271.1	41599.2	43686.2	43686.2	LTLQTTSDGVMLDK	LTLQTTSDGVMLDK	LTLQTTSDGVMLDK2	2	3.52224e-05	0.000157809	2.00595e-05	0.000239292	0.000211595	0.000218866	0.000211954	0	1	7734.31	7572.1	7548.33		13022.7	0.941771	13.9982	13.9747	14.0216	46.2411	14.3168	43.7753	Glutaminase kidney isoform, mitochondrial	0	0	0.899285	13343.5	2.87098	0.568027	1	0.652426	0.99984	1.67675	0.189991	626.02;2670.09;2458.11;807.028;2606.11;1126.05;708.026;1018.04;0;849.031;860.03;830.027;	626.02;2670.09;2458.11;807.028;2606.11;1126.05;708.026;1018.04;0;849.031;860.03;830.027;	0.530463;0.97292;0.853874;0.889468;0.992762;0.812888;0.782769;0.901733;0;0.838624;0.931406;0.784693;	28651	0.652426	0	0	0	0.999842	1	1.045	1.058	1.04999	1.05353
Z:\HESI-source-performance\Slice-PASEF\HeLa-phospho\Raw-Data\Unenrich\20221109_HESI-DIA-PASEF-unenrich-HeLa-1000ng_1_1_4986.d	20221109_HESI-DIA-PASEF-unenrich-HeLa-1000ng_1_1_4986	O94925	O94925	GLSK_HUMAN	GLS	44113.2	43068	43702.6	44113.2	43068	43702.6	43702.6	LTLQTTSDGVMLDKDLFK	LTLQTTSDGVMLDKDLFK	LTLQTTSDGVMLDKDLFK3	3	2.93262e-07	2.93262e-07	2.93262e-07	0.000266525	0.000242542	0.000218866	0.000242954	0	1	12597.3	12417.5	12453.3		13164.1	0.947284	17.3409	17.3175	17.3643	69.967	17.4034	69.4195	Glutaminase kidney isoform, mitochondrial	0	0	0.939761	13316.3	3.7388	0.420744	1	0	1	1.64208	0.125156	6551.17;4677.14;1750.06;983.032;423.013;1369.04;3323.09;44.0013;1589.05;1556.05;603.019;1072.04;	6551.17;4677.14;1750.06;983.032;423.013;1369.04;3323.09;44.0013;1589.05;1556.05;603.019;1072.04;	0.963517;0.926691;0.856713;0.898796;0.849941;0.939961;0.975989;0.550944;0.906966;0.910927;0.736141;0.809162;	35506	0	0	0	0	1	1	0.936364	0.948	0.939366	0.944152
Z:\HESI-source-performance\Slice-PASEF\HeLa-phospho\Raw-Data\Unenrich\20221109_HESI-DIA-PASEF-unenrich-HeLa-1000ng_1_1_4987.d	20221109_HESI-DIA-PASEF-unenrich-HeLa-1000ng_1_1_4987	O94925	O94925	GLSK_HUMAN	GLS	45474.2	45443	42629.5	45474.2	45443	42629.5	42629.5	LTLQTTSDGVMLDKDLFK	LTLQTTSDGVMLDKDLFK	LTLQTTSDGVMLDKDLFK3	3	8.26028e-07	8.26028e-07	2.93262e-07	0.000231321	0.000203874	0.000218866	0.000204207	0	1	10188.3	10066.4	10068.3		14026.2	0.951968	17.3416	17.3182	17.3651	69.967	17.3953	69.437	Glutaminase kidney isoform, mitochondrial	0	0	0.943383	14193.4	2.75595	0.402553	1	0	0.999999	0.558067	0.295933	4893.15;4797.16;2914.1;1122.03;177.005;498.018;4913.15;39.001;2044.07;1613.04;565.016;988.031;	4893.15;4797.16;2914.1;1122.03;177.005;498.018;4913.15;39.001;2044.07;1613.04;565.016;988.031;	0.926931;0.978384;0.779873;0.851509;0.681493;0.94352;0.954602;0.66249;0.971027;0.93477;0.872127;0.872659;	35506	0	0	0	0	0.999999	1	0.938333	0.948	0.939722	0.946201
Z:\HESI-source-performance\Slice-PASEF\HeLa-phospho\Raw-Data\Unenrich\20221109_HESI-DIA-PASEF-unenrich-HeLa-1000ng_1_1_4988.d	20221109_HESI-DIA-PASEF-unenrich-HeLa-1000ng_1_1_4988	O94925	O94925	GLSK_HUMAN	GLS	41271.1	41599.2	43686.2	41271.1	41599.2	43686.2	43686.2	LTLQTTSDGVMLDKDLFK	LTLQTTSDGVMLDKDLFK	LTLQTTSDGVMLDKDLFK3	3	4.53675e-06	4.53675e-06	2.93262e-07	0.000239292	0.000211595	0.000218866	0.000211954	0	1	9321.27	9014.31	8986.01		11202.4	0.939299	17.3547	17.3314	17.3782	69.967	17.4003	69.5067	Glutaminase kidney isoform, mitochondrial	0	0	0.936011	11620.4	3.20764	0.34669	1	0	0.999995	1.46254	0.103321	4914.15;3567.1;1973.05;932.029;133.005;840.024;3305.11;360.011;1815.06;1022.03;555.017;985.035;	4914.15;3567.1;1973.05;932.029;133.005;840.024;3305.11;360.011;1815.06;1022.03;555.017;985.035;	0.926179;0.959062;0.857059;0.977826;0.511531;0.932128;0.913259;0.849332;0.892295;0.878351;0.780138;0.829523;	35530	0	0	0	0	0.999995	1	0.936364	0.948	0.940379	0.943497
Z:\HESI-source-performance\Slice-PASEF\HeLa-phospho\Raw-Data\Unenrich\20221109_HESI-DIA-PASEF-unenrich-HeLa-1000ng_1_1_4987.d	20221109_HESI-DIA-PASEF-unenrich-HeLa-1000ng_1_1_4987	O94925	O94925	GLSK_HUMAN	GLS	45474.2	45443	42629.5	45474.2	45443	42629.5	42629.5	LTLQTTSDGVMLDKDLFKK	LTLQTTSDGVMLDKDLFKK	LTLQTTSDGVMLDKDLFKK4	4	0.00168916	0.027624	0.000355388	0.000231321	0.000203874	0.000218866	0.000204207	0	1	1870.03	1857.82	1858.18		1448.78	0.860836	15.4708	15.4474	15.4943	59.209	15.9946	55.1658	Glutaminase kidney isoform, mitochondrial	0	0	0.730213	1458.03	1.64799	0.478272	1	0.016142	0.972851	0.63658	0.309039	1010.02;782.015;78.0019;106.002;150.003;65.0019;74.0019;0;0;247.004;129.004;0;	1010.02;782.015;78.0019;106.002;150.003;65.0019;74.0019;0;0;247.004;129.004;0;	0.976396;0.73359;0.640218;0.32712;0.505888;0.439484;0.671065;0;0;0.760435;0.184512;0;	31671	0.016142	0	0	0	0.972376	1	0.796354	0.797	0.795163	0.799031
Z:\HESI-source-performance\Slice-PASEF\HeLa-phospho\Raw-Data\Unenrich\20221109_HESI-DIA-PASEF-unenrich-HeLa-1000ng_1_1_4988.d	20221109_HESI-DIA-PASEF-unenrich-HeLa-1000ng_1_1_4988	O94925	O94925	GLSK_HUMAN	GLS	41271.1	41599.2	43686.2	41271.1	41599.2	43686.2	43686.2	LTLQTTSDGVMLDKDLFKK	LTLQTTSDGVMLDKDLFKK	LTLQTTSDGVMLDKDLFKK4	4	0.000298357	0.0102064	0.000355388	0.000239292	0.000211595	0.000218866	0.000211954	0	1	2236.05	2237.69	2230.66		1764.77	0.881806	15.4722	15.4487	15.4956	59.209	15.9949	55.1983	Glutaminase kidney isoform, mitochondrial	0	0	0.735979	1769.03	1.5777	0.351376	0.923751	0.779851	0.98978	1.34067	0.244644	897.019;1090.02;249.006;538.011;231.005;290.006;114.002;0;212.004;0;72.0018;0;	897.019;1090.02;249.006;538.011;231.005;290.006;114.002;0;212.004;0;72.0018;0;	0.958176;0.87583;0.63285;0.671021;0.747151;0.828437;0.670999;0;0.893893;0;0.497682;0;	31671	0.779851	0	0	0	0.989794	1	0.796979	0.797	0.795733	0.798996
Z:\HESI-source-performance\Slice-PASEF\HeLa-phospho\Raw-Data\Unenrich\20221109_HESI-DIA-PASEF-unenrich-HeLa-1000ng_1_1_4986.d	20221109_HESI-DIA-PASEF-unenrich-HeLa-1000ng_1_1_4986	P45880	P45880	VDAC2_HUMAN	VDAC2	227278	227368	218432	227278	227368	218432	218432	LTLSALVDGK	LTLSALVDGK	LTLSALVDGK2	2	2.99128e-06	2.99128e-06	2.36008e-06	0.000266525	0.000242542	0.000218866	0.000242954	0	1	208109	205731	206323		235276	0.996134	16.0074	15.984	16.0308	59.3798	16.0166	59.1338	Voltage-dependent anion-selective channel protein 2	0	0	0.997294	237312	6.5929	0.622624	1	1.63687	0.999997	1.00808	0.0171046	146255;135385;59641.2;45920.1;26803.7;16031.5;23965.6;7564.21;6789.15;4139.1;5891.15;4702.12;	146255;135385;59641.2;45920.1;26803.7;16031.5;23965.6;7564.21;6789.15;4139.1;5891.15;4702.12;	0.994247;0.996367;0.995962;0.99392;0.998751;0.968293;0.990126;0.980202;0.982218;0.980444;0.996977;0.953616;	32772	1.63687	0	0	0	0.999997	1	0.852396	0.857	0.852883	0.856978
Z:\HESI-source-performance\Slice-PASEF\HeLa-phospho\Raw-Data\Unenrich\20221109_HESI-DIA-PASEF-unenrich-HeLa-1000ng_1_1_4987.d	20221109_HESI-DIA-PASEF-unenrich-HeLa-1000ng_1_1_4987	P45880	P45880	VDAC2_HUMAN	VDAC2	216837	218133	217929	216837	218133	217929	217929	LTLSALVDGK	LTLSALVDGK	LTLSALVDGK2	2	2.36008e-06	2.36008e-06	2.36008e-06	0.000231321	0.000203874	0.000218866	0.000204207	0	1	207919	206631	206670		235343	0.994843	15.9964	15.973	16.0198	59.3798	16.0168	59.0818	Voltage-dependent anion-selective channel protein 2	0	0	0.993194	236764	6.00176	0.336852	1	1.62728	0.999998	0.651159	0.175522	149978;138319;55081.2;46320.2;23279.6;19892.6;20859.6;5869.14;7090.15;5619.15;6480.16;4058.09;	149978;138319;55081.2;46320.2;23279.6;19892.6;20859.6;5869.14;7090.15;5619.15;6480.16;4058.09;	0.988138;0.996996;0.988297;0.987299;0.997061;0.996132;0.995888;0.947936;0.967308;0.960983;0.985414;0.962023;	32748	1.62728	0	0	0	0.999998	1	0.855	0.857	0.852921	0.859086
Z:\HESI-source-performance\Slice-PASEF\HeLa-phospho\Raw-Data\Unenrich\20221109_HESI-DIA-PASEF-unenrich-HeLa-1000ng_1_1_4988.d	20221109_HESI-DIA-PASEF-unenrich-HeLa-1000ng_1_1_4988	P45880	P45880	VDAC2_HUMAN	VDAC2	213341	210429	219239	213341	210429	219239	219239	LTLSALVDGK	LTLSALVDGK	LTLSALVDGK2	2	2.26252e-05	2.26252e-05	2.36008e-06	0.000239292	0.000211595	0.000218866	0.000211954	0	1	204262	202121	201487		219662	0.997524	16.0095	15.9861	16.033	59.3798	16.0165	59.1704	Voltage-dependent anion-selective channel protein 2	0	0	0.988243	222688	6.66149	0.273363	1	1.36282	0.999977	1.62997	0.270854	157460;137593;56212.4;42078.1;24591.6;17552.4;22016.6;6464.15;6435.16;4856.12;7853.19;4345.11;	157460;137593;56212.4;42078.1;24591.6;17552.4;22016.6;6464.15;6435.16;4856.12;7853.19;4345.11;	0.997762;0.998677;0.992483;0.999594;0.987533;0.983707;0.983435;0.971275;0.97219;0.965837;0.97387;0.932438;	32772	1.36282	0	0	0	0.999977	1	0.85375	0.857	0.853753	0.857261
Z:\HESI-source-performance\Slice-PASEF\HeLa-phospho\Raw-Data\Unenrich\20221109_HESI-DIA-PASEF-unenrich-HeLa-1000ng_1_1_4987.d	20221109_HESI-DIA-PASEF-unenrich-HeLa-1000ng_1_1_4987	O95571	O95571	ETHE1_HUMAN	ETHE1	78002.4	78046.8	38725.5	78002.4	78046.8	38725.5	38725.5	LTLSC(UniMod:4)EEFVK	LTLSCEEFVK	LTLSC(UniMod:4)EEFVK2	2	0.00894612	0.140736	0.0193607	0.000231321	0.000203874	0.000218866	0.000204207	0	1	78002.4	78046.8	78061.5		12018.4	0.926077	13.7548	13.7314	13.7782	41.6128	13.7021	42.0079	Persulfide dioxygenase ETHE1, mitochondrial	0	0	0.374853	12009.3	2.21376	0.191532	0.909728	0.508427	0.875524	1.05196	0.15546	66646.1;6430.19;0;4926.14;661.021;1456.05;0;1744.06;328.01;3565.1;720.022;1521.05;	66646.1;6430.19;0;4926.14;661.021;1456.05;0;1744.06;328.01;3565.1;720.022;1521.05;	0.917794;0.99827;0;0.94391;0.697717;0.885981;0;0.935686;0.39351;0.867423;0.664919;0.835495;	28153	0.508427	0	0	0	0	1	0.925	0.926	0.918541	0.931724
Z:\HESI-source-performance\Slice-PASEF\HeLa-phospho\Raw-Data\Unenrich\20221109_HESI-DIA-PASEF-unenrich-HeLa-1000ng_1_1_4986.d	20221109_HESI-DIA-PASEF-unenrich-HeLa-1000ng_1_1_4986	Q5JRX3	Q5JRX3	PREP_HUMAN	PITRM1	17555.4	16849	15427	17555.4	16849	15427	15427	LTLSMRPDDKYHEK	LTLSMRPDDKYHEK	LTLSMRPDDKYHEK3	3	0.000186846	0.00220021	0.000303582	0.000266525	0.000242542	0.000218866	0.000242954	0	1	1788.05	1766.01	1771.1		1061.87	0.913742	8.36487	8.34144	8.38827	2.46461	8.66735	0.114844	Presequence protease, mitochondrial	0	0	0.526788	1072.03	1.65051	0.440957	0.884227	0.310604	0.997769	1.19906	0.383961	883.023;313.008;592.014;274.006;111.002;0;1472.03;0;119.002;0;150.004;608.017;	883.023;313.008;592.014;274.006;111.002;0;1472.03;0;119.002;0;150.004;608.017;	0.931474;0.751965;0.972829;0.496663;0.505772;0;0.842165;0;0.505772;0;0.505772;0.981953;	17109	0.310604	0	0	0	0.9978	1	0.837386	0.847	0.843158	0.841189
Z:\HESI-source-performance\Slice-PASEF\HeLa-phospho\Raw-Data\Unenrich\20221109_HESI-DIA-PASEF-unenrich-HeLa-1000ng_1_1_4986.d	20221109_HESI-DIA-PASEF-unenrich-HeLa-1000ng_1_1_4986	Q8N1F7	Q8N1F7	NUP93_HUMAN	NUP93	89062.8	88264.8	86852	89062.8	88264.8	86852	86852	LTLSQFQK	LTLSQFQK	LTLSQFQK2	2	0.00160685	0.0279472	0.000264009	0.000266525	0.000242542	0.000218866	0.000242954	0	1	35996.8	35454	35556.2		24374.5	0.982742	11.9662	11.9428	11.9897	28.0973	11.9332	28.362	Nuclear pore complex protein Nup93	0	0	0.961423	24676.5	3.9216	0.154693	1	0.534907	0.972383	1.00463	0.335106	2715.05;15702.3;8656.19;11638.3;2838.07;358.007;1995.05;	2715.05;15702.3;8656.19;11638.3;2838.07;358.007;1995.05;	0.901094;0.997785;0.976202;0.967311;0.963357;0.875408;0.938582;	24489	0.534907	0	0	0	0.972053	1	0.831146	0.826	0.822716	0.83484
Z:\HESI-source-performance\Slice-PASEF\HeLa-phospho\Raw-Data\Unenrich\20221109_HESI-DIA-PASEF-unenrich-HeLa-1000ng_1_1_4987.d	20221109_HESI-DIA-PASEF-unenrich-HeLa-1000ng_1_1_4987	Q8N1F7	Q8N1F7	NUP93_HUMAN	NUP93	88338.9	88289	87390	88338.9	88289	87390	87390	LTLSQFQK	LTLSQFQK	LTLSQFQK2	2	0.000274869	0.00370985	0.000264009	0.000231321	0.000203874	0.000218866	0.000204207	0	1	35468.8	35644.2	35650.9		22329.5	0.995102	11.9673	11.9438	11.9907	28.0973	11.9318	28.3754	Nuclear pore complex protein Nup93	0	0	0.951992	22215.5	3.91496	0.0488183	1	0.0225551	0.996266	1.44649	0.299921	2674.06;13985.3;10065.2;11418.3;1424.03;132.002;2161.06;	2674.06;13985.3;10065.2;11418.3;1424.03;132.002;2161.06;	0.96546;0.994798;0.995265;0.995329;0.943439;0.425995;0.874676;	24489	0.0225551	0	0	0	0.99629	1	0.830208	0.826	0.82275	0.833605
Z:\HESI-source-performance\Slice-PASEF\HeLa-phospho\Raw-Data\Unenrich\20221109_HESI-DIA-PASEF-unenrich-HeLa-1000ng_1_1_4988.d	20221109_HESI-DIA-PASEF-unenrich-HeLa-1000ng_1_1_4988	Q8N1F7	Q8N1F7	NUP93_HUMAN	NUP93	84972.1	84001.7	86228.9	84972.1	84001.7	86228.9	86228.9	LTLSQFQK	LTLSQFQK	LTLSQFQK2	2	0.00019703	0.00560661	0.000264009	0.000239292	0.000211595	0.000218866	0.000211954	0	1	35589.7	35317.4	35206.6		25673.1	0.980528	11.9686	11.9451	11.992	28.0973	11.9414	28.3556	Nuclear pore complex protein Nup93	0	0	0.979839	25952.5	4.01769	0.189101	1	0.211499	0.99436	1.91326	0.0915192	2431.05;15534.3;8838.18;11217.2;3063.06;345.008;2347.05;	2431.05;15534.3;8838.18;11217.2;3063.06;345.008;2347.05;	0.954281;0.996694;0.985241;0.954426;0.947937;0.747984;0.986954;	24489	0.211499	0	0	0	0.994393	1	0.830312	0.826	0.823226	0.833095
Z:\HESI-source-performance\Slice-PASEF\HeLa-phospho\Raw-Data\Unenrich\20221109_HESI-DIA-PASEF-unenrich-HeLa-1000ng_1_1_4986.d	20221109_HESI-DIA-PASEF-unenrich-HeLa-1000ng_1_1_4986	P36542	P36542	ATPG_HUMAN	ATP5F1C	154661	153508	159598	154661	153508	159598	159598	LTLTFNR	LTLTFNR	LTLTFNR2	2	4.93072e-05	4.38153e-05	3.52224e-05	0.000266525	0.000242542	0.000218866	0.000242954	0	1	154661	153508	153950		78321	0.983235	13.0642	13.0408	13.0876	37.2349	13.1197	36.8866	ATP synthase subunit gamma, mitochondrial	0	0	0.954626	78682.6	4.93313	0.27863	0.959397	0	0.999955	1.0914	0.0453538	68639.4;44710.9;41310.8;13855.3;2237.05;4929.1;3853.08;4185.08;4547.1;	68639.4;44710.9;41310.8;13855.3;2237.05;4929.1;3853.08;4185.08;4547.1;	0.989931;0.970404;0.985997;0.922562;0.983114;0.901681;0.924323;0.951396;0.951334;	26739	0	0	0	0	0.999951	1	0.802396	0.798	0.795945	0.805523
Z:\HESI-source-performance\Slice-PASEF\HeLa-phospho\Raw-Data\Unenrich\20221109_HESI-DIA-PASEF-unenrich-HeLa-1000ng_1_1_4987.d	20221109_HESI-DIA-PASEF-unenrich-HeLa-1000ng_1_1_4987	P36542	P36542	ATPG_HUMAN	ATP5F1C	159972	159319	164080	159972	159319	164080	164080	LTLTFNR	LTLTFNR	LTLTFNR2	2	6.20059e-05	0.000143396	3.52224e-05	0.000231321	0.000203874	0.000218866	0.000204207	0	1	159972	159319	159349		88215.5	0.994393	13.0535	13.0301	13.077	37.2349	13.117	36.8179	ATP synthase subunit gamma, mitochondrial	0	0	0.97269	88560.6	5.68167	0.292864	0.436436	0	0.999855	1.59262	0.145208	65967.4;46390.1;47615;14432.3;2951.05;5388.12;3691.07;3143.05;3559.07;	65967.4;46390.1;47615;14432.3;2951.05;5388.12;3691.07;3143.05;3559.07;	0.989388;0.997997;0.997817;0.987485;0.942565;0.963979;0.986462;0.893189;0.981896;	26715	0	0	0	0	0.999857	1	0.799896	0.798	0.796126	0.802671
Z:\HESI-source-performance\Slice-PASEF\HeLa-phospho\Raw-Data\Unenrich\20221109_HESI-DIA-PASEF-unenrich-HeLa-1000ng_1_1_4988.d	20221109_HESI-DIA-PASEF-unenrich-HeLa-1000ng_1_1_4988	P36542	P36542	ATPG_HUMAN	ATP5F1C	169011	170024	158785	169011	170024	158785	158785	LTLTFNR	LTLTFNR	LTLTFNR2	2	3.52224e-05	0.00036997	3.52224e-05	0.000239292	0.000211595	0.000218866	0.000211954	0	1	169011	170024	169490		91398.3	0.99658	13.0549	13.0315	13.0783	37.2349	13.1234	36.7763	ATP synthase subunit gamma, mitochondrial	0	0	0.996494	91139.9	5.89562	0.295256	0.967782	0	0.999626	1.06589	0.0257206	71188.4;49031.1;48791.2;13421.3;3048.06;6786.15;4694.1;3392.06;2548.06;	71188.4;49031.1;48791.2;13421.3;3048.06;6786.15;4694.1;3392.06;2548.06;	0.996009;0.997082;0.996908;0.988775;0.942006;0.999523;0.983204;0.792667;0.968046;	26715	0	0	0	0	0.99963	1	0.797813	0.798	0.796733	0.799847
Z:\HESI-source-performance\Slice-PASEF\HeLa-phospho\Raw-Data\Unenrich\20221109_HESI-DIA-PASEF-unenrich-HeLa-1000ng_1_1_4986.d	20221109_HESI-DIA-PASEF-unenrich-HeLa-1000ng_1_1_4986	Q9HCS5	Q9HCS5	E41LA_HUMAN	EPB41L4A	2334.09	2310.05	2310.05	2334.09	2310.05	2310.05	2310.05	LTLTTQQQGIK	LTLTTQQQGIK	LTLTTQQQGIK2	2	0.00237742	0.0478684	0.00489186	0.000453001	0.000399202	0.000534378	0.00039992	0	1	1297.04	1280.57	1284.26		1066.42	0.789783	9.76095	9.73751	9.78439	10.1678	9.63516	11.2372	Band 4.1-like protein 4A	0	0	0.682527	1077.03	1.22362	0.421315	0.270928	0.358079	0.953611	2.24612	0.439293	575.017;459.01;443.016;279.01;458.012;178.005;108.003;0;115.003;210.005;389.01;0;	575.017;459.01;443.016;279.01;458.012;178.005;108.003;0;115.003;210.005;389.01;0;	0.749017;0.567057;0.843223;0.788944;0.576116;0.543285;0.331589;0;0.568646;0.224079;0.560419;0;	19969	0.358079	0	0	0	0.952132	1	0.92125	0.944	0.935998	0.92849
Z:\HESI-source-performance\Slice-PASEF\HeLa-phospho\Raw-Data\Unenrich\20221109_HESI-DIA-PASEF-unenrich-HeLa-1000ng_1_1_4986.d	20221109_HESI-DIA-PASEF-unenrich-HeLa-1000ng_1_1_4986	Q9BSJ8	Q9BSJ8	ESYT1_HUMAN	ESYT1	37751.4	37133	37360.7	37751.4	37133	37360.7	37360.7	LTLWYYSEER	LTLWYYSEER	LTLWYYSEER2	2	0.00290579	0.0585355	0.000997411	0.000266525	0.000242542	0.000218866	0.000242954	0	1	8413.27	8350.4	8374.46		32743.5	0.95793	16.6853	16.6619	16.7087	62.3589	16.4085	64.4012	Extended synaptotagmin-1	0	0	0.241067	32895.2	2.17708	0.638264	1	1.20582	0.943854	0.668614	0.123491	4004.14;2214.07;2195.06;361.012;760.026;319.01;718.021;863.023;422.012;342.01;1331.04;862.03;	4004.14;2214.07;2195.06;361.012;760.026;319.01;718.021;863.023;422.012;342.01;1331.04;862.03;	0.990688;0.977442;0.878495;0.505222;0.805712;0.62185;0.804767;0.632175;0.706245;0.814192;0.874677;0.784028;	34162	1.20582	0	0	0	0.941464	1	0.983295	0.991	0.981098	0.993196
Z:\HESI-source-performance\Slice-PASEF\HeLa-phospho\Raw-Data\Unenrich\20221109_HESI-DIA-PASEF-unenrich-HeLa-1000ng_1_1_4987.d	20221109_HESI-DIA-PASEF-unenrich-HeLa-1000ng_1_1_4987	Q9BSJ8	Q9BSJ8	ESYT1_HUMAN	ESYT1	37033.3	36832.5	36625.2	37033.3	36832.5	36625.2	36625.2	LTLWYYSEER	LTLWYYSEER	LTLWYYSEER2	2	0.00338375	0.0555915	0.000997411	0.000231321	0.000203874	0.000218866	0.000204207	0	1	8007.27	8025.06	8026.58		140242	0.912701	16.6507	16.6273	16.6742	62.3589	16.4096	64.1272	Extended synaptotagmin-1	0	0	0.0122689	139904	1.7459	0.320631	0.25559	1.16049	0.946827	1.11771	0.0930895	3454.12;2007.07;2546.08;834.026;536.021;1008.03;1254.04;929.036;717.018;676.02;658.02;1157.05;	3454.12;2007.07;2546.08;834.026;536.021;1008.03;1254.04;929.036;717.018;676.02;658.02;1157.05;	0.887316;0.854881;0.992718;0.502784;0.695613;0.841134;0.868108;0.634245;0.568336;0.648165;0.670885;0.823197;	34090	1.16049	0	0	0	0.944408	1	0.987188	0.991	0.981066	0.99716
Z:\HESI-source-performance\Slice-PASEF\HeLa-phospho\Raw-Data\Unenrich\20221109_HESI-DIA-PASEF-unenrich-HeLa-1000ng_1_1_4988.d	20221109_HESI-DIA-PASEF-unenrich-HeLa-1000ng_1_1_4988	Q9BSJ8	Q9BSJ8	ESYT1_HUMAN	ESYT1	37118.2	37170.5	37149.9	37118.2	37170.5	37149.9	37149.9	LTLWYYSEER	LTLWYYSEER	LTLWYYSEER2	2	0.000864031	0.0220817	0.000997411	0.000239292	0.000211595	0.000218866	0.000211954	0	1	8709.28	8790.44	8762.84		38800.4	0.967879	16.6874	16.664	16.7109	62.3589	16.4094	64.3531	Extended synaptotagmin-1	0	0	0.203056	38563.2	2.3993	0.293759	1	1.94482	0.978149	0.238298	0.0920337	4218.14;1823.05;2668.09;1448.04;478.015;956.032;1028.03;1142.04;429.012;497.017;1041.04;1420.04;	4218.14;1823.05;2668.09;1448.04;478.015;956.032;1028.03;1142.04;429.012;497.017;1041.04;1420.04;	0.986996;0.946021;0.952593;0.925535;0.87524;0.915059;0.689215;0.858188;0.712672;0.798257;0.733593;0.747177;	34162	1.94482	0	0	0	0.977918	1	0.985937	0.991	0.98186	0.99526
Z:\HESI-source-performance\Slice-PASEF\HeLa-phospho\Raw-Data\Unenrich\20221109_HESI-DIA-PASEF-unenrich-HeLa-1000ng_1_1_4986.d	20221109_HESI-DIA-PASEF-unenrich-HeLa-1000ng_1_1_4986	P40926	P40926	MDHM_HUMAN	MDH2	605016	607069	560750	605016	607069	560750	560750	LTLYDIAHTPGVAADLSHIETK	LTLYDIAHTPGVAADLSHIETK	LTLYDIAHTPGVAADLSHIETK3	3	1e-09	0	1e-09	0.000266525	0.000242542	0.000218866	0.000242954	0	1	45233.9	44741.3	44870.2		127742	0.992291	18.2828	18.2594	18.3063	77.8903	18.379	76.9179	Malate dehydrogenase, mitochondrial	0	0	0.990972	128777	5.15458	0.669208	1	0.89381	1	1.81799	0.125223	19420.8;14867.6;11875.4;10945.5;934.032;6299.23;366.014;6580.26;8524.31;10879.5;6934.29;6274.2;	19420.8;14867.6;11875.4;10945.5;934.032;6299.23;366.014;6580.26;8524.31;10879.5;6934.29;6274.2;	0.997155;0.989455;0.939871;0.987512;0.776657;0.962904;0.666782;0.96918;0.989033;0.99863;0.923597;0.965836;	37438	0.89381	0	0	0	1	1	1.08385	1.095	1.08748	1.09079
Z:\HESI-source-performance\Slice-PASEF\HeLa-phospho\Raw-Data\Unenrich\20221109_HESI-DIA-PASEF-unenrich-HeLa-1000ng_1_1_4987.d	20221109_HESI-DIA-PASEF-unenrich-HeLa-1000ng_1_1_4987	P40926	P40926	MDHM_HUMAN	MDH2	523174	518578	551196	523174	518578	551196	551196	LTLYDIAHTPGVAADLSHIETK	LTLYDIAHTPGVAADLSHIETK	LTLYDIAHTPGVAADLSHIETK3	3	1e-09	0	1e-09	0.000231321	0.000203874	0.000218866	0.000204207	0	1	45295.7	45055.8	45064.3		125086	0.988592	18.2837	18.2603	18.3071	77.8903	18.3797	76.9098	Malate dehydrogenase, mitochondrial	0	0	0.978343	125728	4.86141	0.663005	1	0.846525	1	0.587622	0.0118741	17878.6;16149.6;12687.5;11267.4;668.029;6496.23;301.01;7992.37;9772.43;11924.5;9621.37;6883.3;	17878.6;16149.6;12687.5;11267.4;668.029;6496.23;301.01;7992.37;9772.43;11924.5;9621.37;6883.3;	0.995278;0.993344;0.974007;0.971169;0.706465;0.974112;0.685565;0.988429;0.98829;0.994742;0.974599;0.982487;	37438	0.846525	0	0	0	1	1	1.0824	1.095	1.0876	1.08917
Z:\HESI-source-performance\Slice-PASEF\HeLa-phospho\Raw-Data\Unenrich\20221109_HESI-DIA-PASEF-unenrich-HeLa-1000ng_1_1_4988.d	20221109_HESI-DIA-PASEF-unenrich-HeLa-1000ng_1_1_4988	P40926	P40926	MDHM_HUMAN	MDH2	560873	552321	562125	560873	552321	562125	562125	LTLYDIAHTPGVAADLSHIETK	LTLYDIAHTPGVAADLSHIETK	LTLYDIAHTPGVAADLSHIETK3	3	1e-09	0	1e-09	0.000239292	0.000211595	0.000218866	0.000211954	0	1	45559.9	45507.9	45365		123256	0.988715	18.2732	18.2498	18.2966	77.8903	18.3845	76.8133	Malate dehydrogenase, mitochondrial	0	0	0.971722	123785	5.23867	0.776517	1	0.871185	1	1.86177	0.156841	18995.8;15699.7;12494.6;10864.5;1097.05;8102.26;1008.04;8723.4;8703.43;11111.5;6737.29;6876.32;	18995.8;15699.7;12494.6;10864.5;1097.05;8102.26;1008.04;8723.4;8703.43;11111.5;6737.29;6876.32;	0.996322;0.975766;0.987947;0.994128;0.818768;0.985231;0.803112;0.986318;0.977315;0.947018;0.939503;0.942638;	37414	0.871185	0	0	0	1	1	1.08729	1.095	1.08866	1.09312
Z:\HESI-source-performance\Slice-PASEF\HeLa-phospho\Raw-Data\Unenrich\20221109_HESI-DIA-PASEF-unenrich-HeLa-1000ng_1_1_4986.d	20221109_HESI-DIA-PASEF-unenrich-HeLa-1000ng_1_1_4986	P40926	P40926	MDHM_HUMAN	MDH2	605016	607069	560750	605016	607069	560750	560750	LTLYDIAHTPGVAADLSHIETK	LTLYDIAHTPGVAADLSHIETK	LTLYDIAHTPGVAADLSHIETK4	4	1.2317e-06	1.2317e-06	1.2317e-06	0.000266525	0.000242542	0.000218866	0.000242954	0	1	102555	101285	101577		234294	0.996654	18.2711	18.2477	18.2946	77.8903	18.379	76.8222	Malate dehydrogenase, mitochondrial	0	0	0.990651	236550	6.67864	0.724366	1	0	0.999999	2.1172	0.438232	41178.1;35138;24441.7;26238.8;22321.6;19426.6;23073.6;31058;27824.7;18145.5;6302.18;21335.6;	41178.1;35138;24441.7;26238.8;22321.6;19426.6;23073.6;31058;27824.7;18145.5;6302.18;21335.6;	0.998544;0.99478;0.992988;0.996198;0.991562;0.990269;0.9705;0.968247;0.979754;0.966889;0.991744;0.990896;	37413	0	0	0	0	0.999999	1	0.911563	0.926	0.918505	0.918494
Z:\HESI-source-performance\Slice-PASEF\HeLa-phospho\Raw-Data\Unenrich\20221109_HESI-DIA-PASEF-unenrich-HeLa-1000ng_1_1_4987.d	20221109_HESI-DIA-PASEF-unenrich-HeLa-1000ng_1_1_4987	P40926	P40926	MDHM_HUMAN	MDH2	523174	518578	551196	523174	518578	551196	551196	LTLYDIAHTPGVAADLSHIETK	LTLYDIAHTPGVAADLSHIETK	LTLYDIAHTPGVAADLSHIETK4	4	2.47809e-06	2.47809e-06	1.2317e-06	0.000231321	0.000203874	0.000218866	0.000204207	0	1	92873.7	92381.8	92399.2		224703	0.996391	18.2837	18.2603	18.3071	77.8903	18.3797	76.9098	Malate dehydrogenase, mitochondrial	0	0	0.98464	225857	6.3309	0.878539	1	0	0.999997	1.76469	0.440484	44556.3;28414.7;22908.6;19902.6;20256.6;16386.5;23616.7;27645.8;26520.7;15800.4;5165.16;17581.4;	44556.3;28414.7;22908.6;19902.6;20256.6;16386.5;23616.7;27645.8;26520.7;15800.4;5165.16;17581.4;	0.99749;0.995414;0.979911;0.995327;0.974994;0.995096;0.98779;0.99278;0.996011;0.99531;0.996914;0.976222;	37437	0	0	0	0	0.999997	1	0.912188	0.926	0.918541	0.919486
Z:\HESI-source-performance\Slice-PASEF\HeLa-phospho\Raw-Data\Unenrich\20221109_HESI-DIA-PASEF-unenrich-HeLa-1000ng_1_1_4988.d	20221109_HESI-DIA-PASEF-unenrich-HeLa-1000ng_1_1_4988	P40926	P40926	MDHM_HUMAN	MDH2	560873	552321	562125	560873	552321	562125	562125	LTLYDIAHTPGVAADLSHIETK	LTLYDIAHTPGVAADLSHIETK	LTLYDIAHTPGVAADLSHIETK4	4	2.26252e-05	2.26252e-05	1.2317e-06	0.000239292	0.000211595	0.000218866	0.000211954	0	1	100510	100395	100080		221537	0.996462	18.2732	18.2498	18.2966	77.8903	18.3845	76.8133	Malate dehydrogenase, mitochondrial	0	0	0.99741	222489	6.49024	0.689813	1	0	0.999977	2.07523	0.400909	48629.5;27420.8;22374.6;24459.6;18252.5;18929.5;22033.7;31844.8;26481.8;17133.5;6705.18;19361.6;	48629.5;27420.8;22374.6;24459.6;18252.5;18929.5;22033.7;31844.8;26481.8;17133.5;6705.18;19361.6;	0.998237;0.99287;0.990651;0.996962;0.995998;0.994404;0.993378;0.992669;0.983114;0.986718;0.968834;0.991528;	37413	0	0	0	0	0.999977	1	0.91375	0.926	0.919243	0.920178
Z:\HESI-source-performance\Slice-PASEF\HeLa-phospho\Raw-Data\Unenrich\20221109_HESI-DIA-PASEF-unenrich-HeLa-1000ng_1_1_4986.d	20221109_HESI-DIA-PASEF-unenrich-HeLa-1000ng_1_1_4986	Q9H7L9	Q9H7L9	SDS3_HUMAN	SUDS3	4807.18	4743.82	4743.82	4807.18	4743.82	4743.82	4743.82	LTMELTGDSMEVKPIMTR	LTMELTGDSMEVKPIMTR	LTMELTGDSMEVKPIMTR3	3	0.000544502	0.00722324	0.00101778	0.000606306	0.000584795	0.000534378	0.000585938	0	1	4807.18	4743.82	4757.49		2270.37	0.917505	15.9007	15.8773	15.9241	62.8897	16.4796	58.3287	Sin3 histone deacetylase corepressor complex component SDS3	0	0	0.843012	2294.08	1.8315	0.607714	1	0.388089	0.992713	0.700082	0.362325	1855.07;1273.04;1506.05;389.012;1443.04;1679.07;1000.04;1265.04;318.01;118.005;393.015;330.012;	1855.07;1273.04;1506.05;389.012;1443.04;1679.07;1000.04;1265.04;318.01;118.005;393.015;330.012;	0.859462;0.920448;0.8252;0.79959;0.695291;0.979402;0.738483;0.947555;0.806834;0.545214;0.674779;0.565947;	32554	0.388089	0	0	0	0.992777	1	0.978229	0.996	0.985454	0.987742
Z:\HESI-source-performance\Slice-PASEF\HeLa-phospho\Raw-Data\Unenrich\20221109_HESI-DIA-PASEF-unenrich-HeLa-1000ng_1_1_4986.d	20221109_HESI-DIA-PASEF-unenrich-HeLa-1000ng_1_1_4986	Q15435	Q15435	PP1R7_HUMAN	PPP1R7	37788	37316.5	37311.1	37788	37316.5	37311.1	37311.1	LTMLDIASNR	LTMLDIASNR	LTMLDIASNR2	2	7.21429e-06	7.21429e-06	7.21429e-06	0.000266525	0.000242542	0.000218866	0.000242954	0	1	31692.9	31572.1	31663.1		11905.1	0.952936	14.9209	14.8975	14.9443	51.6874	15.0206	50.9169	Protein phosphatase 1 regulatory subunit 7	0	0	0.933283	11916.3	4.87315	0.536187	1	1.15298	0.999993	1.90045	0.502151	13271.4;10239.3;8182.23;3477.11;4062.12;2221.05;687.019;779.02;1382.03;467.009;2311.07;523.016;	13271.4;10239.3;8182.23;3477.11;4062.12;2221.05;687.019;779.02;1382.03;467.009;2311.07;523.016;	0.924762;0.98203;0.962225;0.883977;0.855548;0.992837;0.733813;0.760386;0.941391;0.475201;0.845512;0.690993;	30546	1.15298	0	0	0	0.999993	1	0.897396	0.905	0.898345	0.903654
Z:\HESI-source-performance\Slice-PASEF\HeLa-phospho\Raw-Data\Unenrich\20221109_HESI-DIA-PASEF-unenrich-HeLa-1000ng_1_1_4987.d	20221109_HESI-DIA-PASEF-unenrich-HeLa-1000ng_1_1_4987	Q15435	Q15435	PP1R7_HUMAN	PPP1R7	35389.9	34951.9	35116.8	35389.9	34951.9	35116.8	35116.8	LTMLDIASNR	LTMLDIASNR	LTMLDIASNR2	2	1.36886e-05	1.36886e-05	7.21429e-06	0.000231321	0.000203874	0.000218866	0.000204207	0	1	35389.9	34951.9	34958.5		17015.6	0.99499	14.957	14.9336	14.9804	51.6874	15.0203	51.2111	Protein phosphatase 1 regulatory subunit 7	0	0	0.973924	17225.5	5.22824	0.513501	1	1.43142	0.999986	1.15113	0.146235	15635.4;12235.3;7519.19;5213.14;6996.19;2402.07;234.006;1363.04;2705.07;327.01;2052.06;241.006;	15635.4;12235.3;7519.19;5213.14;6996.19;2402.07;234.006;1363.04;2705.07;327.01;2052.06;241.006;	0.997044;0.995944;0.989167;0.972877;0.95964;0.982026;0.832781;0.652718;0.959031;0.384451;0.91755;0.576011;	30618	1.43142	0	0	0	0.999986	1	0.89625	0.905	0.898294	0.902138
Z:\HESI-source-performance\Slice-PASEF\HeLa-phospho\Raw-Data\Unenrich\20221109_HESI-DIA-PASEF-unenrich-HeLa-1000ng_1_1_4988.d	20221109_HESI-DIA-PASEF-unenrich-HeLa-1000ng_1_1_4988	Q15435	Q15435	PP1R7_HUMAN	PPP1R7	35318.9	34784.5	34619.5	35318.9	34784.5	34619.5	34619.5	LTMLDIASNR	LTMLDIASNR	LTMLDIASNR2	2	2.18593e-05	2.18593e-05	7.21429e-06	0.000239292	0.000211595	0.000218866	0.000211954	0	1	34856.9	34496.6	34388.3		17409.3	0.981716	14.9464	14.923	14.9699	51.6874	15.0241	51.1157	Protein phosphatase 1 regulatory subunit 7	0	0	0.954683	17646.5	4.65267	0.470962	0.993852	1.34663	0.999978	1.34141	0.0374334	14062.3;12708.3;8086.25;5941.18;4307.14;2480.06;342.01;2900.08;1604.05;524.017;2820.08;251.007;	14062.3;12708.3;8086.25;5941.18;4307.14;2480.06;342.01;2900.08;1604.05;524.017;2820.08;251.007;	0.970445;0.995317;0.979941;0.983628;0.955706;0.837094;0.639432;0.96373;0.870861;0.591466;0.948553;0.582077;	30594	1.34663	0	0	0	0.999978	1	0.896458	0.905	0.899076	0.901673
Z:\HESI-source-performance\Slice-PASEF\HeLa-phospho\Raw-Data\Unenrich\20221109_HESI-DIA-PASEF-unenrich-HeLa-1000ng_1_1_4986.d	20221109_HESI-DIA-PASEF-unenrich-HeLa-1000ng_1_1_4986	Q99961	Q99961	SH3G1_HUMAN	SH3GL1	33986.7	33637.4	31579.8	33986.7	33637.4	31579.8	31579.8	LTMLNTVSK	LTMLNTVSK	LTMLNTVSK2	2	0.000321122	0.00393299	6.20059e-05	0.000266525	0.000242542	0.000218866	0.000242954	0	1	33986.7	33637.4	33734.3		43918.4	0.983531	11.0543	11.0309	11.0777	22.3944	11.1954	21.2626	Endophilin-A2	0	0	0.520575	44247.1	3.14259	0.410214	1	0.343814	0.996019	0.961908	0.0838241	17205.3;10721.3;8769.22;38586;6060.14;15641.4;614.015;805.021;1871.05;770.019;334.008;779.021;	17205.3;10721.3;8769.22;38586;6060.14;15641.4;614.015;805.021;1871.05;770.019;334.008;779.021;	0.99863;0.990362;0.949502;0.922056;0.928581;0.855345;0.871886;0.55717;0.94543;0.868677;0.752416;0.909064;	22620	0.343814	0	0	0	0.996067	1	0.842292	0.85	0.84623	0.84625
Z:\HESI-source-performance\Slice-PASEF\HeLa-phospho\Raw-Data\Unenrich\20221109_HESI-DIA-PASEF-unenrich-HeLa-1000ng_1_1_4987.d	20221109_HESI-DIA-PASEF-unenrich-HeLa-1000ng_1_1_4987	Q99961	Q99961	SH3G1_HUMAN	SH3GL1	33063.8	33072.8	33471.7	33063.8	33072.8	33471.7	33471.7	LTMLNTVSK	LTMLNTVSK	LTMLNTVSK2	2	6.20059e-05	0.000731988	6.20059e-05	0.000231321	0.000203874	0.000218866	0.000204207	0	1	33063.8	33072.8	33079		34144.5	0.98483	11.0668	11.0434	11.0902	22.3944	11.1932	21.3978	Endophilin-A2	0	0	0.537421	34128.8	3.69696	0.627343	1	0	0.999261	1.00617	0.152746	16399.4;10624.2;9825.22;50936.1;6040.15;21034.6;478.011;456.014;1279.02;361.011;506.01;1488.04;	16399.4;10624.2;9825.22;50936.1;6040.15;21034.6;478.011;456.014;1279.02;361.011;506.01;1488.04;	0.993112;0.968225;0.958135;0.949729;0.99155;0.956157;0.901231;0.674085;0.78173;0.743705;0.5171;0.801176;	22644	0	0	0	0	0.999268	1	0.837812	0.85	0.846266	0.841601
Z:\HESI-source-performance\Slice-PASEF\HeLa-phospho\Raw-Data\Unenrich\20221109_HESI-DIA-PASEF-unenrich-HeLa-1000ng_1_1_4988.d	20221109_HESI-DIA-PASEF-unenrich-HeLa-1000ng_1_1_4988	Q99961	Q99961	SH3G1_HUMAN	SH3GL1	30882.8	30731.5	32322.2	30882.8	30731.5	32322.2	32322.2	LTMLNTVSK	LTMLNTVSK	LTMLNTVSK2	2	0.000120718	0.00120376	6.20059e-05	0.000239292	0.000211595	0.000218866	0.000211954	0	1	30882.8	30731.5	30635		48171.5	0.98377	11.0449	11.0215	11.0684	22.3944	11.2018	21.17	Endophilin-A2	0	0	0.516008	48561.1	3.43653	0.517184	1	0.543548	0.998784	0.837683	0.127517	16278.4;9784.27;7963.18;25189.6;4820.12;11025.3;780.017;1129.03;2883.06;560.013;421.011;1103.03;	16278.4;9784.27;7963.18;25189.6;4820.12;11025.3;780.017;1129.03;2883.06;560.013;421.011;1103.03;	0.980832;0.99755;0.973844;0.867382;0.965722;0.925051;0.789648;0.928112;0.938038;0.734214;0.795024;0.911681;	22596	0.543548	0	0	0	0.998796	1	0.843021	0.85	0.846849	0.846369
Z:\HESI-source-performance\Slice-PASEF\HeLa-phospho\Raw-Data\Unenrich\20221109_HESI-DIA-PASEF-unenrich-HeLa-1000ng_1_1_4986.d	20221109_HESI-DIA-PASEF-unenrich-HeLa-1000ng_1_1_4986	P35659	P35659	DEK_HUMAN	DEK	65739.8	65209.7	63392.4	65739.8	65209.7	63392.4	63392.4	LTMQVSSLQR	LTMQVSSLQR	LTMQVSSLQR2	2	1.40768e-05	1.40768e-05	7.19829e-06	0.000266525	0.000242542	0.000218866	0.000242954	0	1	65739.8	65209.7	65397.6		47120.7	0.991139	11.5266	11.5031	11.55	25.9386	11.6563	24.9885	Protein DEK	0	0	0.965401	47367.2	6.14202	0.373437	1	0.736771	0.999986	0.458928	0.396464	23902.6;15957.4;25879.7;10589.3;5273.16;3555.1;2092.06;2633.08;3897.11;3497.11;503.015;1746.05;	23902.6;15957.4;25879.7;10589.3;5273.16;3555.1;2092.06;2633.08;3897.11;3497.11;503.015;1746.05;	0.989914;0.98578;0.995575;0.981867;0.989002;0.961495;0.921526;0.953557;0.908537;0.821252;0.656592;0.950703;	23589	0.736771	0	0	0	0.999986	1	0.892083	0.904	0.897351	0.897959
Z:\HESI-source-performance\Slice-PASEF\HeLa-phospho\Raw-Data\Unenrich\20221109_HESI-DIA-PASEF-unenrich-HeLa-1000ng_1_1_4987.d	20221109_HESI-DIA-PASEF-unenrich-HeLa-1000ng_1_1_4987	P35659	P35659	DEK_HUMAN	DEK	65167.6	64564.2	64930.8	65167.6	64564.2	64930.8	64930.8	LTMQVSSLQR	LTMQVSSLQR	LTMQVSSLQR2	2	7.19829e-06	7.19829e-06	7.19829e-06	0.000231321	0.000203874	0.000218866	0.000204207	0	1	65167.6	64564.2	64576.4		50338.4	0.992638	11.5158	11.4924	11.5392	25.9386	11.6546	24.9156	Protein DEK	0	0	0.993397	50799.2	5.77149	0.433408	1	0.868478	0.999993	0.282459	0.284518	23519.6;17800.4;23847.6;11518.3;4396.12;2760.07;3153.08;3931.1;4610.13;949.021;88.0024;1629.04;	23519.6;17800.4;23847.6;11518.3;4396.12;2760.07;3153.08;3931.1;4610.13;949.021;88.0024;1629.04;	0.994334;0.993128;0.9906;0.986685;0.953444;0.9469;0.963215;0.968954;0.975597;0.520571;0.708814;0.945309;	23565	0.868478	0	0	0	0.999993	1	0.8925	0.904	0.897219	0.89857
Z:\HESI-source-performance\Slice-PASEF\HeLa-phospho\Raw-Data\Unenrich\20221109_HESI-DIA-PASEF-unenrich-HeLa-1000ng_1_1_4988.d	20221109_HESI-DIA-PASEF-unenrich-HeLa-1000ng_1_1_4988	P35659	P35659	DEK_HUMAN	DEK	63942.6	63483.8	64939.8	63942.6	63483.8	64939.8	64939.8	LTMQVSSLQR	LTMQVSSLQR	LTMQVSSLQR2	2	1.87364e-05	1.87364e-05	7.19829e-06	0.000239292	0.000211595	0.000218866	0.000211954	0	1	63942.6	63483.8	63284.5		49209.5	0.983167	11.5289	11.5055	11.5523	25.9386	11.6572	24.9718	Protein DEK	0	0	0.946756	49721.2	5.18352	0.528185	1	0.912762	0.999981	2.29007	0.062156	22892.6;16499.4;24550.6;11042.3;5056.15;3176.08;2043.06;3199.1;3470.09;2766.06;242.007;1507.04;	22892.6;16499.4;24550.6;11042.3;5056.15;3176.08;2043.06;3199.1;3470.09;2766.06;242.007;1507.04;	0.99514;0.973066;0.978791;0.974302;0.98003;0.924428;0.888935;0.907444;0.961633;0.844888;0.60962;0.987698;	23589	0.912762	0	0	0	0.999981	1	0.893646	0.904	0.898071	0.89905
Z:\HESI-source-performance\Slice-PASEF\HeLa-phospho\Raw-Data\Unenrich\20221109_HESI-DIA-PASEF-unenrich-HeLa-1000ng_1_1_4986.d	20221109_HESI-DIA-PASEF-unenrich-HeLa-1000ng_1_1_4986	Q15404	Q15404	RSU1_HUMAN	RSU1	50592	49966.2	49623.8	50592	49966.2	49623.8	49623.8	LTMVPPNIAELK	LTMVPPNIAELK	LTMVPPNIAELK2	2	0.00173222	0.0333577	0.00117087	0.000266525	0.000242542	0.000218866	0.000242954	0	1	19803.6	19724.8	19781.7		8765.54	0.981965	17.246	17.2226	17.2694	69.7727	17.3792	68.6952	Ras suppressor protein 1	0	0	0.693892	8775.27	1.81755	0.148025	1	0.704347	0.967212	0.44774	0.347277	14174.5;3895.12;1734.05;2159.08;2220.07;1407.04;	14174.5;3895.12;1734.05;2159.08;2220.07;1407.04;	0.994385;0.969226;0.909052;0.957387;0.95563;0.85267;	35311	0.704347	0	0	0	0.966642	1	0.96875	0.986	0.976684	0.977786
Z:\HESI-source-performance\Slice-PASEF\HeLa-phospho\Raw-Data\Unenrich\20221109_HESI-DIA-PASEF-unenrich-HeLa-1000ng_1_1_4987.d	20221109_HESI-DIA-PASEF-unenrich-HeLa-1000ng_1_1_4987	Q15404	Q15404	RSU1_HUMAN	RSU1	46815.9	47015.7	48894.8	46815.9	47015.7	48894.8	48894.8	LTMVPPNIAELK	LTMVPPNIAELK	LTMVPPNIAELK2	2	0.00145537	0.0226867	0.00117087	0.000231321	0.000203874	0.000218866	0.000204207	0	1	12068.4	11921.1	11923.4		4302.82	0.962854	17.3403	17.3169	17.3637	69.7727	17.3709	69.427	Ras suppressor protein 1	0	0	0.688098	4355.16	1.10268	0.131512	0.94547	0.323497	0.977595	1.50825	0.629344	9324.32;1701.06;1043.04;1166.05;906.024;595.017;	9324.32;1701.06;1043.04;1166.05;906.024;595.017;	0.983064;0.870479;0.932839;0.741685;0.66268;0.809239;	35503	0.323497	0	0	0	0.977313	1	0.968646	0.986	0.976713	0.977593
Z:\HESI-source-performance\Slice-PASEF\HeLa-phospho\Raw-Data\Unenrich\20221109_HESI-DIA-PASEF-unenrich-HeLa-1000ng_1_1_4988.d	20221109_HESI-DIA-PASEF-unenrich-HeLa-1000ng_1_1_4988	Q15404	Q15404	RSU1_HUMAN	RSU1	53378.1	53035.8	51304.9	53378.1	53035.8	51304.9	51304.9	LTMVPPNIAELK	LTMVPPNIAELK	LTMVPPNIAELK2	2	0.00106563	0.0241485	0.00117087	0.000239292	0.000211595	0.000218866	0.000211954	0	1	20983.7	20614.3	20549.5		8349.85	0.955478	17.2247	17.2013	17.2481	69.7727	17.3758	68.5128	Ras suppressor protein 1	0	0	0.793824	8526.27	1.40604	0.188116	1	0.52542	0.976153	0.479222	0.435314	15685.5;3289.1;2009.07;2240.07;2317.08;1061.03;	15685.5;3289.1;2009.07;2240.07;2317.08;1061.03;	0.968493;0.89571;0.95172;0.951113;0.886345;0.877962;	35263	0.52542	0	0	0	0.975852	1	0.965909	0.986	0.977389	0.973871
Z:\HESI-source-performance\Slice-PASEF\HeLa-phospho\Raw-Data\Unenrich\20221109_HESI-DIA-PASEF-unenrich-HeLa-1000ng_1_1_4986.d	20221109_HESI-DIA-PASEF-unenrich-HeLa-1000ng_1_1_4986	O76094	O76094	SRP72_HUMAN	SRP72	27273.8	27122.2	29946.8	27273.8	27122.2	29946.8	29946.8	LTNAEGVEFK	LTNAEGVEFK	LTNAEGVEFK2	2	4.93072e-05	2.67462e-05	1.80549e-05	0.000266525	0.000242542	0.000218866	0.000242954	0	1	18221.5	18405.6	18458.6		19907.3	0.974183	9.65166	9.62826	9.67508	10.4863	9.67508	10.3501	Signal recognition particle subunit SRP72	0	0	0.844588	19651.5	5.0494	0.498506	0.989083	0.0179537	0.999973	0.920546	0.235324	6600.17;8121.2;5808.15;3743.07;4292.11;1830.05;673.018;714.016;1261.03;2070.06;500.016;623.016;	6600.17;8121.2;5808.15;3743.07;4292.11;1830.05;673.018;714.016;1261.03;2070.06;500.016;623.016;	0.831477;0.987868;0.967114;0.975455;0.957854;0.970944;0.990918;0.88005;0.788273;0.678465;0.654467;0.670041;	19746	0.0179537	0	0	0	0.999951	1	0.868438	0.88	0.874468	0.873837
Z:\HESI-source-performance\Slice-PASEF\HeLa-phospho\Raw-Data\Unenrich\20221109_HESI-DIA-PASEF-unenrich-HeLa-1000ng_1_1_4987.d	20221109_HESI-DIA-PASEF-unenrich-HeLa-1000ng_1_1_4987	O76094	O76094	SRP72_HUMAN	SRP72	32043.9	31904.1	30319.7	32043.9	31904.1	30319.7	30319.7	LTNAEGVEFK	LTNAEGVEFK	LTNAEGVEFK2	2	1.80549e-05	1.80549e-05	1.80549e-05	0.000231321	0.000203874	0.000218866	0.000204207	0	1	16078.4	15999.4	16002.4		19774.5	0.978433	9.66409	9.64063	9.6875	10.4863	9.67363	10.5023	Signal recognition particle subunit SRP72	0	0	0.879386	19868.5	4.11265	0.429828	1	0.586004	0.999982	1.21278	0.161735	2252.06;7459.2;3833.1;2897.06;4786.14;3439.09;568.016;964.023;919.03;679.019;569.017;734.017;	2252.06;7459.2;3833.1;2897.06;4786.14;3439.09;568.016;964.023;919.03;679.019;569.017;734.017;	0.960768;0.977088;0.977371;0.978514;0.981381;0.939212;0.900036;0.886937;0.731683;0.672895;0.86201;0.846299;	19770	0.586004	0	0	0	0.999982	1	0.871591	0.88	0.874956	0.877125
Z:\HESI-source-performance\Slice-PASEF\HeLa-phospho\Raw-Data\Unenrich\20221109_HESI-DIA-PASEF-unenrich-HeLa-1000ng_1_1_4988.d	20221109_HESI-DIA-PASEF-unenrich-HeLa-1000ng_1_1_4988	O76094	O76094	SRP72_HUMAN	SRP72	32528.9	32405	30881	32528.9	32405	30881	30881	LTNAEGVEFK	LTNAEGVEFK	LTNAEGVEFK2	2	3.52224e-05	0.000433064	1.80549e-05	0.000239292	0.000211595	0.000218866	0.000211954	0	1	12874.3	12786.5	12746.4		17164.1	0.974716	9.64272	9.61931	9.66615	10.4863	9.68044	10.2773	Signal recognition particle subunit SRP72	0	0	0.962393	17336.4	2.44615	0.642076	1	0.684287	0.999562	1.45701	0.333187	5505.14;6320.19;2944.07;2335.06;3610.09;2347.06;477.012;551.014;843.023;1681.05;1076.03;1088.03;	5505.14;6320.19;2944.07;2335.06;3610.09;2347.06;477.012;551.014;843.023;1681.05;1076.03;1088.03;	0.470826;0.962861;0.995008;0.961152;0.978923;0.951986;0.634788;0.944701;0.824934;0.292065;0.891488;0.870875;	19722	0.684287	0	0	0	0.999567	1	0.878977	0.88	0.875329	0.883767
Z:\HESI-source-performance\Slice-PASEF\HeLa-phospho\Raw-Data\Unenrich\20221109_HESI-DIA-PASEF-unenrich-HeLa-1000ng_1_1_4986.d	20221109_HESI-DIA-PASEF-unenrich-HeLa-1000ng_1_1_4986	Q8WXI7	Q8WXI7	MUC16_HUMAN	MUC16	36705.8	36671	38793.5	36705.8	36671	38793.5	38793.5	LTNDIEELGPYTLDR	LTNDIEELGPYTLDR	LTNDIEELGPYTLDR2	2	0.000140351	0.000992342	3.52224e-05	0.000266525	0.000242542	0.000218866	0.000242954	0	1	4238.16	4187.31	4199.38		6043.43	0.861035	16.5786	16.5552	16.602	64.0378	16.6338	63.6447	Mucin-16	0	0	0.690246	6099.23	2.70897	0.316145	1	2.10233	0.998993	1.3871	0.202231	2815.1;960.032;463.022;390.02;648.025;1375.05;683.025;250.011;1281.05;240.009;695.027;0;	2815.1;960.032;463.022;390.02;648.025;1375.05;683.025;250.011;1281.05;240.009;695.027;0;	0.82267;0.935594;0.939694;0.702974;0.917658;0.623955;0.572514;0.647942;0.407785;0.160351;0.930115;0;	33944	2.10233	0	0	0	0.999008	1	1.08864	1.091	1.08324	1.09528
Z:\HESI-source-performance\Slice-PASEF\HeLa-phospho\Raw-Data\Unenrich\20221109_HESI-DIA-PASEF-unenrich-HeLa-1000ng_1_1_4987.d	20221109_HESI-DIA-PASEF-unenrich-HeLa-1000ng_1_1_4987	Q8WXI7	Q8WXI7	MUC16_HUMAN	MUC16	40703.1	40066.1	37009.8	40703.1	40066.1	37009.8	37009.8	LTNDIEELGPYTLDR	LTNDIEELGPYTLDR	LTNDIEELGPYTLDR2	2	0.000183323	0.00200605	3.52224e-05	0.000231321	0.000203874	0.000218866	0.000204207	0	1	2234.09	2241.3	2241.72		7123.53	0.81479	16.5909	16.5675	16.6143	64.0378	16.6385	63.6946	Mucin-16	0	0	0.792183	7099.29	1.21188	0.501465	1	0.785553	0.997978	1.74906	0.395618	1450.06;384.018;400.016;284.013;634.021;573.027;634.026;1098.04;1907.08;318.015;970.038;279.014;	1450.06;384.018;400.016;284.013;634.021;573.027;634.026;1098.04;1907.08;318.015;970.038;279.014;	0.768865;0.935895;0.865007;0.729073;0.949162;0.452722;0.653612;0.911913;0.332319;0.785629;0.765036;0.573852;	33968	0.785553	0	0	0	0.997994	1	1.10125	1.091	1.08338	1.10732
Z:\HESI-source-performance\Slice-PASEF\HeLa-phospho\Raw-Data\Unenrich\20221109_HESI-DIA-PASEF-unenrich-HeLa-1000ng_1_1_4988.d	20221109_HESI-DIA-PASEF-unenrich-HeLa-1000ng_1_1_4988	Q8WXI7	Q8WXI7	MUC16_HUMAN	MUC16	38080.8	37754.6	38618	38080.8	37754.6	38618	38618	LTNDIEELGPYTLDR	LTNDIEELGPYTLDR	LTNDIEELGPYTLDR2	2	3.52224e-05	0.000566767	3.52224e-05	0.000239292	0.000211595	0.000218866	0.000211954	0	1	4139.16	4128.66	4115.7		6480.34	0.831268	16.5925	16.569	16.6159	64.0378	16.6462	63.6649	Mucin-16	0	0	0.719588	6517.29	2.10669	0.257342	1	0.490082	0.999427	1.36078	0.349312	1973.07;1294.05;872.036;402.018;428.018;818.036;494.018;476.021;2387.08;242.011;457.02;193.009;	1973.07;1294.05;872.036;402.018;428.018;818.036;494.018;476.021;2387.08;242.011;457.02;193.009;	0.801193;0.813416;0.925806;0.857605;0.505856;0.692515;0.944982;0.544298;0.678627;0.815952;0.857569;0.723032;	33968	0.490082	0	0	0	0.999433	1	1.0892	1.091	1.08419	1.09489
Z:\HESI-source-performance\Slice-PASEF\HeLa-phospho\Raw-Data\Unenrich\20221109_HESI-DIA-PASEF-unenrich-HeLa-1000ng_1_1_4986.d	20221109_HESI-DIA-PASEF-unenrich-HeLa-1000ng_1_1_4986	Q13123	Q13123	RED_HUMAN	IK	35810.9	35747.2	34913.3	35810.9	35747.2	34913.3	34913.3	LTNEDFR	LTNEDFR	LTNEDFR2	2	0.000140351	0.00127758	3.52224e-05	0.000266525	0.000242542	0.000218866	0.000242954	0	1	15671.3	15262.2	15306.2		9936.17	0.946339	7.11573	7.09231	7.13916	-8.6613	7.29065	-10.0099	Protein Red	0	0	0.928679	10173.2	3.10234	0.192829	1	0.455499	0.998703	1.5631	0.164881	7136.14;7117.14;675.012;1418.04;1021.02;333.006;650.016;554.012;	7136.14;7117.14;675.012;1418.04;1021.02;333.006;650.016;554.012;	0.908541;0.996505;0.838457;0.884768;0.808201;0.715844;0.875361;0.965637;	14547	0.455499	0	0	0	0.998722	1	0.789583	0.796	0.793874	0.792252
Z:\HESI-source-performance\Slice-PASEF\HeLa-phospho\Raw-Data\Unenrich\20221109_HESI-DIA-PASEF-unenrich-HeLa-1000ng_1_1_4987.d	20221109_HESI-DIA-PASEF-unenrich-HeLa-1000ng_1_1_4987	Q13123	Q13123	RED_HUMAN	IK	34190.9	33839.5	35031.8	34190.9	33839.5	35031.8	35031.8	LTNEDFR	LTNEDFR	LTNEDFR2	2	6.20059e-05	0.000400254	3.52224e-05	0.000231321	0.000203874	0.000218866	0.000204207	0	1	15306.3	15176.6	15179.5		9980.83	0.986022	7.117	7.0936	7.1404	-8.6613	7.28603	-9.99944	Protein Red	0	0	0.859016	10064.2	3.37958	0.166616	0.998304	0	0.999596	1.39398	0.189702	7373.11;6914.13;248.006;1019.02;859.016;682.014;254.005;350.007;	7373.11;6914.13;248.006;1019.02;859.016;682.014;254.005;350.007;	0.985924;0.990357;0.702171;0.957322;0.805813;0.732721;0.658153;0.682709;	14547	0	0	0	0	0.9996	1	0.787396	0.796	0.794194	0.790117
Z:\HESI-source-performance\Slice-PASEF\HeLa-phospho\Raw-Data\Unenrich\20221109_HESI-DIA-PASEF-unenrich-HeLa-1000ng_1_1_4988.d	20221109_HESI-DIA-PASEF-unenrich-HeLa-1000ng_1_1_4988	Q13123	Q13123	RED_HUMAN	IK	35727	35529	35109.1	35727	35529	35109.1	35109.1	LTNEDFR	LTNEDFR	LTNEDFR2	2	3.52224e-05	0.000512031	3.52224e-05	0.000239292	0.000211595	0.000218866	0.000211954	0	1	13720.3	13696.5	13653.5		10016.2	0.97948	7.1186	7.09517	7.14201	-8.6613	7.28858	-9.98936	Protein Red	0	0	0.93212	10065.2	3.41321	0.208419	0.981075	0	0.999482	2.01943	0.219931	7130.13;5414.11;401.008;1176.02;951.016;542.011;739.014;868.018;	7130.13;5414.11;401.008;1176.02;951.016;542.011;739.014;868.018;	0.983297;0.994861;0.75732;0.88553;0.977852;0.842864;0.895965;0.867116;	14547	0	0	0	0	0.999488	1	0.786563	0.796	0.794729	0.788805
Z:\HESI-source-performance\Slice-PASEF\HeLa-phospho\Raw-Data\Unenrich\20221109_HESI-DIA-PASEF-unenrich-HeLa-1000ng_1_1_4987.d	20221109_HESI-DIA-PASEF-unenrich-HeLa-1000ng_1_1_4987	Q7Z569	Q7Z569	BRAP_HUMAN	BRAP	4244.15	4116.09	3215.73	4244.15	4116.09	3215.73	3215.73	LTNELKEEQEMNK	LTNELKEEQEMNK	LTNELKEEQEMNK3	3	0.00365566	0.059647	0.00774659	0.000231321	0.000203874	0.000218866	0.000204207	0	1	1689.04	1699.09	1699.41		1559.55	0.903692	7.2978	7.27438	7.32123	-7.34587	7.4393	-8.42937	BRCA1-associated protein	0	0	0.686361	1550.03	1.54544	0.180653	0.987666	0.154985	0.943168	1.39443	0.358723	570.015;975.021;154.004;339.008;96.0019;144.004;85.0019;0;165.004;0;679.02;15.0003;	570.015;975.021;154.004;339.008;96.0019;144.004;85.0019;0;165.004;0;679.02;15.0003;	0.898517;0.950769;0.471937;0.453103;0.367062;0.60543;0.26588;0;0.367062;0;0.833036;0.453103;	14919	0.154985	0	0	0	0.940353	1	0.808438	0.816	0.813267	0.81178
Z:\HESI-source-performance\Slice-PASEF\HeLa-phospho\Raw-Data\Unenrich\20221109_HESI-DIA-PASEF-unenrich-HeLa-1000ng_1_1_4986.d	20221109_HESI-DIA-PASEF-unenrich-HeLa-1000ng_1_1_4986	Q08379	Q08379	GOGA2_HUMAN	GOLGA2	28920.9	28589.9	27349	28920.9	28589.9	27349	27349	LTNENMEITSALQSEQHVK	LTNENMEITSALQSEQHVK	LTNENMEITSALQSEQHVK3	3	7.76759e-05	7.84831e-05	3.52224e-05	0.000266525	0.000242542	0.000218866	0.000242954	0	1	4784.16	4763.13	4776.86		11477.8	0.93555	12.9627	12.9392	12.9861	36.2574	12.9887	36.1425	Golgin subfamily A member 2	0	0	0.962078	11495.4	3.36158	0.69959	1	1.27528	0.99992	1.3589	0.112902	539.018;1391.04;1892.07;1501.05;1045.03;523.018;36.0015;894.033;319.011;308.011;375.01;3947.14;	539.018;1391.04;1892.07;1501.05;1045.03;523.018;36.0015;894.033;319.011;308.011;375.01;3947.14;	0.925338;0.885352;0.98572;0.918829;0.862621;0.879952;0.501651;0.634997;0.78867;0.832444;0.762132;0.857943;	26533	1.27528	0	0	0	0.999922	1	0.990625	1.008	0.997284	1.00074
Z:\HESI-source-performance\Slice-PASEF\HeLa-phospho\Raw-Data\Unenrich\20221109_HESI-DIA-PASEF-unenrich-HeLa-1000ng_1_1_4987.d	20221109_HESI-DIA-PASEF-unenrich-HeLa-1000ng_1_1_4987	Q08379	Q08379	GOGA2_HUMAN	GOLGA2	23829.7	23926.7	25248.4	23829.7	23926.7	25248.4	25248.4	LTNENMEITSALQSEQHVK	LTNENMEITSALQSEQHVK	LTNENMEITSALQSEQHVK3	3	6.20059e-05	6.79749e-05	3.52224e-05	0.000231321	0.000203874	0.000218866	0.000204207	0	1	4871.17	4855.83	4856.75		12853.2	0.915584	12.9638	12.9404	12.9872	36.2574	12.9863	36.1628	Golgin subfamily A member 2	0	0	0.826064	12891.3	3.07174	0.699425	1	0.954787	0.999931	1.10867	0.420228	336.009;1232.04;1892.07;1747.06;936.033;1029.04;376.016;746.025;459.015;227.009;544.015;798.031;	336.009;1232.04;1892.07;1747.06;936.033;1029.04;376.016;746.025;459.015;227.009;544.015;798.031;	0.778329;0.897997;0.875404;0.971502;0.951631;0.729801;0.724758;0.823222;0.805334;0.701941;0.649241;0.534837;	26533	0.954787	0	0	0	0.999932	1	0.993523	1.008	0.997671	1.00352
Z:\HESI-source-performance\Slice-PASEF\HeLa-phospho\Raw-Data\Unenrich\20221109_HESI-DIA-PASEF-unenrich-HeLa-1000ng_1_1_4988.d	20221109_HESI-DIA-PASEF-unenrich-HeLa-1000ng_1_1_4988	Q08379	Q08379	GOGA2_HUMAN	GOLGA2	26694.7	26986.6	26722.9	26694.7	26986.6	26722.9	26722.9	LTNENMEITSALQSEQHVK	LTNENMEITSALQSEQHVK	LTNENMEITSALQSEQHVK3	3	3.52224e-05	9.6459e-05	3.52224e-05	0.000239292	0.000211595	0.000218866	0.000211954	0	1	5192.18	5147.3	5131.14		11774.3	0.950702	12.9886	12.9651	13.012	36.2574	12.9891	36.3017	Golgin subfamily A member 2	0	0	0.972925	11914.4	3.24176	0.481112	1	0.833808	0.999902	2.04429	0.254554	93.003;995.03;1353.05;2844.1;724.025;733.025;704.024;574.021;337.012;221.007;131.004;575.019;	93.003;995.03;1353.05;2844.1;724.025;733.025;704.024;574.021;337.012;221.007;131.004;575.019;	0.222028;0.879885;0.924618;0.987888;0.780276;0.756523;0.736453;0.754035;0.779105;0.571638;0.547686;0.627098;	26581	0.833808	0	0	0	0.999904	1	0.990114	1.008	0.998099	0.999143
Z:\HESI-source-performance\Slice-PASEF\HeLa-phospho\Raw-Data\Unenrich\20221109_HESI-DIA-PASEF-unenrich-HeLa-1000ng_1_1_4986.d	20221109_HESI-DIA-PASEF-unenrich-HeLa-1000ng_1_1_4986	P61201	P61201	CSN2_HUMAN	COPS2	38331.8	37934.4	41467.9	38331.8	37934.4	41467.9	41467.9	LTNFPEMMNR	LTNFPEMMNR	LTNFPEMMNR2	2	4.93072e-05	4.38153e-05	1.71456e-05	0.000266525	0.000242542	0.000218866	0.000242954	0	1	28295.9	27386.1	27465.1		17210.8	0.974854	13.7667	13.7433	13.7901	41.3906	13.6791	42.0878	COP9 signalosome complex subunit 2	0	0	0.801096	17731.5	3.72803	0.330726	0.98446	0.936723	0.999955	0.2615	0.209069	22275.7;2665.08;2842.09;1923.06;3355.11;1053.03;1425.04;494.013;816.028;	22275.7;2665.08;2842.09;1923.06;3355.11;1053.03;1425.04;494.013;816.028;	0.977526;0.936331;0.975523;0.96315;0.987711;0.911505;0.845906;0.883532;0.910922;	28180	0.936723	0	0	0	0.999951	1	0.918958	0.923	0.915764	0.926459
Z:\HESI-source-performance\Slice-PASEF\HeLa-phospho\Raw-Data\Unenrich\20221109_HESI-DIA-PASEF-unenrich-HeLa-1000ng_1_1_4987.d	20221109_HESI-DIA-PASEF-unenrich-HeLa-1000ng_1_1_4987	P61201	P61201	CSN2_HUMAN	COPS2	41515.8	41038.5	41890.6	41515.8	41038.5	41890.6	41890.6	LTNFPEMMNR	LTNFPEMMNR	LTNFPEMMNR2	2	6.20059e-05	0.000803846	1.71456e-05	0.000231321	0.000203874	0.000218866	0.000204207	0	1	29603.9	29622	29627.6		17867.9	0.990009	13.7795	13.7561	13.803	41.3906	13.6724	42.1889	COP9 signalosome complex subunit 2	0	0	0.975581	17853.6	2.62224	0.182258	1	1.00365	0.999189	1.22019	0.229273	23606.7;2692.07;2943.07;2348.07;3305.1;700.023;1158.04;381.01;305.009;	23606.7;2692.07;2943.07;2348.07;3305.1;700.023;1158.04;381.01;305.009;	0.9968;0.991348;0.922953;0.896234;0.940411;0.852673;0.7906;0.873974;0.769782;	28204	1.00365	0	0	0	0.999196	1	0.914062	0.923	0.91593	0.921634
Z:\HESI-source-performance\Slice-PASEF\HeLa-phospho\Raw-Data\Unenrich\20221109_HESI-DIA-PASEF-unenrich-HeLa-1000ng_1_1_4988.d	20221109_HESI-DIA-PASEF-unenrich-HeLa-1000ng_1_1_4988	P61201	P61201	CSN2_HUMAN	COPS2	47675.1	47900	42941.6	47675.1	47900	42941.6	42941.6	LTNFPEMMNR	LTNFPEMMNR	LTNFPEMMNR2	2	1.71456e-05	1.71456e-05	1.71456e-05	0.000239292	0.000211595	0.000218866	0.000211954	0	1	29156.9	29389.8	29297.5		16802.1	0.987404	13.8043	13.7809	13.8277	41.3906	13.6768	42.345	COP9 signalosome complex subunit 2	0	0	0.951619	16721.5	3.3616	0.142357	1	0.955629	0.999983	1.35847	0.125051	22866.7;3596.1;2365.06;2823.09;2694.07;1646.04;865.022;305.009;147.004;	22866.7;3596.1;2365.06;2823.09;2694.07;1646.04;865.022;305.009;147.004;	0.992298;0.998433;0.896439;0.894377;0.931144;0.890676;0.7528;0.775928;0.598256;	28252	0.955629	0	0	0	0.999983	1	0.917396	0.923	0.916443	0.924117
Z:\HESI-source-performance\Slice-PASEF\HeLa-phospho\Raw-Data\Unenrich\20221109_HESI-DIA-PASEF-unenrich-HeLa-1000ng_1_1_4986.d	20221109_HESI-DIA-PASEF-unenrich-HeLa-1000ng_1_1_4986	P63010	P63010	AP2B1_HUMAN	AP2B1	53445.4	52733.7	48731.3	53445.4	52733.7	48731.3	48731.3	LTNGIWILAELR	LTNGIWILAELR	LTNGIWILAELR2	2	0.000140351	0.00057278	6.20059e-05	0.000266525	0.000242542	0.000218866	0.000242954	0	1	4221.13	4167.2	4179.2		4405.95	0.946265	21.4978	21.4743	21.5212	113.344	21.3031	117.963	AP-2 complex subunit beta	0	0	0.842483	4450.16	3.23363	0.49669	1	0.581597	0.999418	1.10185	0.273568	773.02;2729.09;719.023;430.016;185.006;182.006;460.016;222.008;540.017;214.008;269.008;154.006;	773.02;2729.09;719.023;430.016;185.006;182.006;460.016;222.008;540.017;214.008;269.008;154.006;	0.926979;0.965566;0.893742;0.78739;0.606477;0.687884;0.564647;0.594461;0.539661;0.708519;0.889397;0.179403;	44026	0.581597	0	0	0	0.999427	1	0.96375	0.96	0.951412	0.972706
Z:\HESI-source-performance\Slice-PASEF\HeLa-phospho\Raw-Data\Unenrich\20221109_HESI-DIA-PASEF-unenrich-HeLa-1000ng_1_1_4987.d	20221109_HESI-DIA-PASEF-unenrich-HeLa-1000ng_1_1_4987	P63010	P63010	AP2B1_HUMAN	AP2B1	48155.3	48784.6	50952.5	48155.3	48784.6	50952.5	50952.5	LTNGIWILAELR	LTNGIWILAELR	LTNGIWILAELR2	2	6.20059e-05	0.000138025	6.20059e-05	0.000231321	0.000203874	0.000218866	0.000204207	0	1	4043.13	3995.14	3995.89		4872.58	0.954187	21.4866	21.4632	21.5101	113.344	21.3082	117.662	AP-2 complex subunit beta	0	0	0.867473	4930.18	3.08404	0.386075	1	0.581206	0.999861	1.76372	0.425258	1122.03;2194.07;727.025;242.008;0;448.014;919.03;199.006;237.008;0;260.008;150.004;	1122.03;2194.07;727.025;242.008;0;448.014;919.03;199.006;237.008;0;260.008;150.004;	0.929135;0.989562;0.88609;0.769029;0;0.859253;0.964151;0.631455;0.523355;0;0.664143;0.631503;	44002	0.581206	0	0	0	0.999862	1	0.963409	0.96	0.950909	0.97206
Z:\HESI-source-performance\Slice-PASEF\HeLa-phospho\Raw-Data\Unenrich\20221109_HESI-DIA-PASEF-unenrich-HeLa-1000ng_1_1_4988.d	20221109_HESI-DIA-PASEF-unenrich-HeLa-1000ng_1_1_4988	P63010	P63010	AP2B1_HUMAN	AP2B1	49155.1	48812	50570.9	49155.1	48812	50570.9	50570.9	LTNGIWILAELR	LTNGIWILAELR	LTNGIWILAELR2	2	0.000120718	0.000872469	6.20059e-05	0.000239292	0.000211595	0.000218866	0.000211954	0	1	3377.1	3351.84	3341.32		4660.27	0.921513	21.4881	21.4647	21.5115	113.344	21.3048	117.797	AP-2 complex subunit beta	0	0	0.820886	4710.17	3.67927	0.433123	1	0.743066	0.999118	1.48454	0.235585	864.024;1483.05;1030.03;125.003;622.02;162.006;615.019;465.012;136.006;253.009;0;0;	864.024;1483.05;1030.03;125.003;622.02;162.006;615.019;465.012;136.006;253.009;0;0;	0.875878;0.927854;0.950664;0.645266;0.671745;0.685293;0.597354;0.856127;0.0709382;0.236621;0;0;	44002	0.743066	0	0	0	0.999128	1	0.963409	0.96	0.951899	0.971319
Z:\HESI-source-performance\Slice-PASEF\HeLa-phospho\Raw-Data\Unenrich\20221109_HESI-DIA-PASEF-unenrich-HeLa-1000ng_1_1_4986.d	20221109_HESI-DIA-PASEF-unenrich-HeLa-1000ng_1_1_4986	Q10567	Q10567	AP1B1_HUMAN	AP1B1	35950.9	35798.1	35527.9	35950.9	35798.1	35527.9	35527.9	LTNGIWVLAELR	LTNGIWVLAELR	LTNGIWVLAELR2	2	0.000186846	0.00202885	3.52224e-05	0.000266525	0.000242542	0.000218866	0.000242954	0	1	6690.21	6641.3	6660.44		4636.43	0.946638	20.9006	20.8772	20.924	103.345	20.6095	107.234	AP-1 complex subunit beta-1	0	0	0.919337	4657.15	2.99287	0.236798	1	0	0.997942	0.226341	0.256705	1940.06;3635.11;875.025;1115.04;0;225.005;409.012;2270.06;1117.04;106.003;	1940.06;3635.11;875.025;1115.04;0;225.005;409.012;2270.06;1117.04;106.003;	0.971909;0.956105;0.646806;0.871808;0;0.585409;0.763946;0.965259;0.808793;0.536783;	42802	0	0	0	0	0.997971	1	0.949375	0.943	0.935152	0.957667
Z:\HESI-source-performance\Slice-PASEF\HeLa-phospho\Raw-Data\Unenrich\20221109_HESI-DIA-PASEF-unenrich-HeLa-1000ng_1_1_4987.d	20221109_HESI-DIA-PASEF-unenrich-HeLa-1000ng_1_1_4987	Q10567	Q10567	AP1B1_HUMAN	AP1B1	38017	37824.5	35841.6	38017	37824.5	35841.6	35841.6	LTNGIWVLAELR	LTNGIWVLAELR	LTNGIWVLAELR2	2	0.00351517	0.0583732	3.52224e-05	0.000231321	0.000203874	0.000218866	0.000204207	0	1	6755.21	6615.09	6616.34		4224.49	0.89729	20.8895	20.8661	20.9129	103.345	20.6023	107.114	AP-1 complex subunit beta-1	0	0	0.883109	4313.15	1.71113	0.417914	1	0.0757258	0.944314	0.88949	0.265553	1155.04;4016.11;635.025;1584.06;336.011;154.005;294.01;2826.08;1099.03;204.005;	1155.04;4016.11;635.025;1584.06;336.011;154.005;294.01;2826.08;1099.03;204.005;	0.85986;0.91016;0.755142;0.891954;0.348751;0.748569;0.774063;0.946503;0.897381;0.205183;	42778	0.0757258	0	0	0	0.941627	1	0.953977	0.943	0.935053	0.962583
Z:\HESI-source-performance\Slice-PASEF\HeLa-phospho\Raw-Data\Unenrich\20221109_HESI-DIA-PASEF-unenrich-HeLa-1000ng_1_1_4988.d	20221109_HESI-DIA-PASEF-unenrich-HeLa-1000ng_1_1_4988	Q10567	Q10567	AP1B1_HUMAN	AP1B1	33053.9	33226.3	35327.8	33053.9	33226.3	35327.8	35327.8	LTNGIWVLAELR	LTNGIWVLAELR	LTNGIWVLAELR2	2	3.52224e-05	0.000397035	3.52224e-05	0.000239292	0.000211595	0.000218866	0.000211954	0	1	6400.19	6384.25	6364.21		3251.71	0.887007	20.9026	20.8792	20.926	103.345	20.6089	107.264	AP-1 complex subunit beta-1	0	0	0.933918	3270.1	3.17117	0.062998	1	0	0.999599	1.3446	0.154681	1512.06;3429.09;533.019;1459.04;137.005;205.007;250.007;3638.1;967.028;229.008;	1512.06;3429.09;533.019;1459.04;137.005;205.007;250.007;3638.1;967.028;229.008;	0.949733;0.934217;0.701209;0.711047;0.630081;0.879139;0.787985;0.958746;0.649065;0.74135;	42802	0	0	0	0	0.999603	1	0.953229	0.943	0.936131	0.960655
Z:\HESI-source-performance\Slice-PASEF\HeLa-phospho\Raw-Data\Unenrich\20221109_HESI-DIA-PASEF-unenrich-HeLa-1000ng_1_1_4986.d	20221109_HESI-DIA-PASEF-unenrich-HeLa-1000ng_1_1_4986	Q14160	Q14160	SCRIB_HUMAN	SCRIB	16350.4	16172.4	17321.3	16350.4	16172.4	17321.3	17321.3	LTNLNVDR	LTNLNVDR	LTNLNVDR2	2	0.000140351	0.0010376	0.000151611	0.000266525	0.000242542	0.000218866	0.000242954	0	1	11157.3	11097.3	11129.2		7732.75	0.962961	8.1476	8.1242	8.17099	0.971236	8.48461	-1.63455	Protein scribble homolog	0	0	0.473642	7752.22	3.09668	0.247352	0.875606	0.658046	0.998947	1.61917	0.217867	6840.17;2486.05;1831.04;3322.07;256.007;1280.03;392.011;916.022;433.01;626.016;211.004;749.018;	6840.17;2486.05;1831.04;3322.07;256.007;1280.03;392.011;916.022;433.01;626.016;211.004;749.018;	0.961982;0.967323;0.960698;0.908081;0.765558;0.768633;0.305805;0.628331;0.701005;0.721654;0.407708;0.775869;	16662	0.658046	0	0	0	0.998962	1	0.820938	0.834	0.830837	0.824262
Z:\HESI-source-performance\Slice-PASEF\HeLa-phospho\Raw-Data\Unenrich\20221109_HESI-DIA-PASEF-unenrich-HeLa-1000ng_1_1_4987.d	20221109_HESI-DIA-PASEF-unenrich-HeLa-1000ng_1_1_4987	Q14160	Q14160	SCRIB_HUMAN	SCRIB	16904.5	16853.5	16058.9	16904.5	16853.5	16058.9	16058.9	LTNLNVDR	LTNLNVDR	LTNLNVDR2	2	0.00168916	0.0270757	0.000151611	0.000231321	0.000203874	0.000218866	0.000204207	0	1	9935.22	9859.25	9861.11		9233.8	0.954893	8.13689	8.11345	8.1603	0.971236	8.4849	-1.70015	Protein scribble homolog	0	0	0.826974	9303.19	3.02139	0.33579	0.933303	0.371598	0.973376	1.94447	0.295209	5490.13;2210.05;2235.05;2159.05;82.0019;1147.02;395.008;323.008;378.008;307.008;192.004;205.004;	5490.13;2210.05;2235.05;2159.05;82.0019;1147.02;395.008;323.008;378.008;307.008;192.004;205.004;	0.993505;0.845402;0.968314;0.888865;0.451106;0.868234;0.63426;0.738995;0.88966;0.628922;0.446339;0.617488;	16638	0.371598	0	0	0	0.972924	1	0.821667	0.834	0.831018	0.824923
Z:\HESI-source-performance\Slice-PASEF\HeLa-phospho\Raw-Data\Unenrich\20221109_HESI-DIA-PASEF-unenrich-HeLa-1000ng_1_1_4988.d	20221109_HESI-DIA-PASEF-unenrich-HeLa-1000ng_1_1_4988	Q14160	Q14160	SCRIB_HUMAN	SCRIB	17980.5	17919.5	17564	17980.5	17919.5	17564	17564	LTNLNVDR	LTNLNVDR	LTNLNVDR2	2	0.000120718	0.00150276	0.000151611	0.000239292	0.000211595	0.000218866	0.000211954	0	1	13417.3	13311	13269.3		9362.8	0.982864	8.15039	8.127	8.17381	0.971236	8.49076	-1.62208	Protein scribble homolog	0	0	0.805271	9467.25	3.32562	0.304862	0.886858	0.516054	0.998482	1.2694	0.200433	6949.16;3198.06;3270.07;3147.07;422.012;1024.02;428.01;952.018;605.012;150.004;178.004;407.01;	6949.16;3198.06;3270.07;3147.07;422.012;1024.02;428.01;952.018;605.012;150.004;178.004;407.01;	0.982665;0.992091;0.974261;0.937867;0.607542;0.85626;0.742553;0.763266;0.841925;0.531477;0.408789;0.488926;	16662	0.516054	0	0	0	0.998497	1	0.819792	0.834	0.831458	0.822937
Z:\HESI-source-performance\Slice-PASEF\HeLa-phospho\Raw-Data\Unenrich\20221109_HESI-DIA-PASEF-unenrich-HeLa-1000ng_1_1_4987.d	20221109_HESI-DIA-PASEF-unenrich-HeLa-1000ng_1_1_4987	Q9H0E3	Q9H0E3	SP130_HUMAN	SAP130	4812.11	4736.95	4048.28	4812.11	4736.95	4048.28	4048.28	LTNLQEGIIPK	LTNLQEGIIPK	LTNLQEGIIPK2	2	0.00335118	0.0548809	0.00335118	0.00103434	0.000940911	0.000381607	0.000942329	0	1	2162.07	2152.44	2152.84		2466.53	0.827621	13.4505	13.427	13.4739	38.1365	13.2377	39.7222	Histone deacetylase complex subunit SAP130	0	0	0.802548	2477.1	1.29579	0.548108	1	0	0.947471	1.105	0.177562	1112.04;518.013;593.016;532.015;476.014;294.011;465.014;418.015;770.018;0;707.023;218.007;	1112.04;518.013;593.016;532.015;476.014;294.011;465.014;418.015;770.018;0;707.023;218.007;	0.760703;0.821183;0.779117;0.973764;0.493625;0.497183;0.891262;0.713141;0.92242;0;0.839168;0.596904;	27529	0	0	0	0	0.945119	1	0.929583	0.954	0.945411	0.936856
Z:\HESI-source-performance\Slice-PASEF\HeLa-phospho\Raw-Data\Unenrich\20221109_HESI-DIA-PASEF-unenrich-HeLa-1000ng_1_1_4988.d	20221109_HESI-DIA-PASEF-unenrich-HeLa-1000ng_1_1_4988	Q9H0E3	Q9H0E3	SP130_HUMAN	SAP130	2215.06	2197.54	3247.96	2215.06	2197.54	3247.96	3247.96	LTNLQEGIIPK	LTNLQEGIIPK	LTNLQEGIIPK2	2	0.00449301	0.0911749	0.00335118	0.000239292	0.000211595	0.000381607	0.000211954	0	1	2109.07	2098.68	2092.09		2205.17	0.891762	13.4518	13.4284	13.4752	38.1365	13.2484	39.6938	Histone deacetylase complex subunit SAP130	0	0	0.688182	2223.07	1.90424	0.431493	0.289199	1.26526	0.915552	1.6741	0.0907873	1413.04;292.01;297.008;404.014;75.0026;411.011;1193.04;1981.07;872.029;0;506.016;692.018;	1413.04;292.01;297.008;404.014;75.0026;411.011;1193.04;1981.07;872.029;0;506.016;692.018;	0.91569;0.810295;0.83997;0.866954;0.409357;0.529259;0.843682;0.958799;0.771311;0;0.910788;0.887147;	27529	1.26526	0	0	0	0.908825	1	0.947045	0.954	0.945709	0.954265
Z:\HESI-source-performance\Slice-PASEF\HeLa-phospho\Raw-Data\Unenrich\20221109_HESI-DIA-PASEF-unenrich-HeLa-1000ng_1_1_4986.d	20221109_HESI-DIA-PASEF-unenrich-HeLa-1000ng_1_1_4986	P30622	P30622	CLIP1_HUMAN	CLIP1	14228.4	14029.1	14229.6	14228.4	14029.1	14229.6	14229.6	LTNLQENLSEVSQVK	LTNLQENLSEVSQVK	LTNLQENLSEVSQVK2	2	7.76759e-05	0.000160851	1.39639e-05	0.000266525	0.000242542	0.000218866	0.000242954	0	1	1029.05	1009.07	1011.97		5585.02	0.895353	14.1895	14.1661	14.2129	45.9356	14.2711	45.2951	CAP-Gly domain-containing linker protein 1	0	0	0.794545	5679.23	1.84005	0.506363	1	0.302998	0.999837	1.35128	0.197584	447.018;652.024;378.015;439.02;425.022;143.008;448.015;191.007;373.013;244.009;271.011;410.02;	447.018;652.024;378.015;439.02;425.022;143.008;448.015;191.007;373.013;244.009;271.011;410.02;	0.952045;0.618108;0.746932;0.905248;0.532782;0.687767;0.581335;0.53656;0.661993;0.867507;0.870791;0.653846;	29048	0.302998	0	0	0	0.999839	1	1.10761	1.116	1.10962	1.11354
Z:\HESI-source-performance\Slice-PASEF\HeLa-phospho\Raw-Data\Unenrich\20221109_HESI-DIA-PASEF-unenrich-HeLa-1000ng_1_1_4987.d	20221109_HESI-DIA-PASEF-unenrich-HeLa-1000ng_1_1_4987	P30622	P30622	CLIP1_HUMAN	CLIP1	15238.3	15122.5	14739.6	15238.3	15122.5	14739.6	14739.6	LTNLQENLSEVSQVK	LTNLQENLSEVSQVK	LTNLQENLSEVSQVK2	2	0.00119894	0.0181084	1.39639e-05	0.000231321	0.000203874	0.000218866	0.000204207	0	1	758.03	744.414	744.555		3865.21	0.677521	14.1673	14.1439	14.1907	45.9356	14.274	45.1359	CAP-Gly domain-containing linker protein 1	0	0	0.592119	3935.16	0.934249	0.462545	0.907579	0.768825	0.982035	0.758857	0.16669	232.008;74.0036;343.016;253.011;603.026;273.011;427.019;380.018;143.007;0;0;228.011;	232.008;74.0036;343.016;253.011;603.026;273.011;427.019;380.018;143.007;0;0;228.011;	0.561869;0.546057;0.483894;0.807798;0.944497;0.65507;0.623213;0.868358;0.431891;0;0;0.692755;	29000	0.768825	0	0	0	0.981892	1	1.09938	1.116	1.1099	1.10551
Z:\HESI-source-performance\Slice-PASEF\HeLa-phospho\Raw-Data\Unenrich\20221109_HESI-DIA-PASEF-unenrich-HeLa-1000ng_1_1_4988.d	20221109_HESI-DIA-PASEF-unenrich-HeLa-1000ng_1_1_4988	P30622	P30622	CLIP1_HUMAN	CLIP1	15490.3	15584	15765.7	15490.3	15584	15765.7	15765.7	LTNLQENLSEVSQVK	LTNLQENLSEVSQVK	LTNLQENLSEVSQVK2	2	1.39639e-05	1.39639e-05	1.39639e-05	0.000239292	0.000211595	0.000218866	0.000211954	0	1	1682.07	1689.29	1683.98		5259.18	0.845677	14.2154	14.192	14.2388	45.9356	14.2796	45.4421	CAP-Gly domain-containing linker protein 1	0	0	0.800666	5253.21	2.11692	0.725957	1	0.700446	0.999986	1.27534	0.324123	687.03;982.045;403.015;413.019;304.015;582.022;537.022;163.008;158.007;219.007;373.015;425.015;	687.03;982.045;403.015;413.019;304.015;582.022;537.022;163.008;158.007;219.007;373.015;425.015;	0.857366;0.901091;0.926807;0.860087;0.683703;0.821653;0.798138;0.673875;0.266393;0;0.909395;0.273003;	29096	0.700446	0	0	0	0.999986	1	1.10364	1.116	1.11091	1.10865
Z:\HESI-source-performance\Slice-PASEF\HeLa-phospho\Raw-Data\Unenrich\20221109_HESI-DIA-PASEF-unenrich-HeLa-1000ng_1_1_4987.d	20221109_HESI-DIA-PASEF-unenrich-HeLa-1000ng_1_1_4987	Q0VDF9	Q0VDF9	HSP7E_HUMAN	HSPA14	16729.4	16509.3	18804.4	16729.4	16509.3	18804.4	18804.4	LTNSAEVAK	LTNSAEVAK	LTNSAEVAK2	2	0.00288321	0.0473769	0.00155969	0.000231321	0.000203874	0.000218866	0.000204207	0	1	6276.14	6192.8	6193.97		4859.62	0.969312	4.49542	4.472	4.51882	-33.3327	4.47693	-32.3006	Heat shock 70 kDa protein 14	0	0	0.526385	4924.09	2.14416	0.461583	0.991724	0	0.954325	1.21894	0.127163	2904.06;1852.04;247.006;1520.04;1023.02;137.004;108.002;	2904.06;1852.04;247.006;1520.04;1023.02;137.004;108.002;	0.97329;0.953484;0.644261;0.980999;0.815132;0.497569;0.587048;	9174	0	0	0	0	0.952623	1	0.806146	0.815	0.812456	0.809296
Z:\HESI-source-performance\Slice-PASEF\HeLa-phospho\Raw-Data\Unenrich\20221109_HESI-DIA-PASEF-unenrich-HeLa-1000ng_1_1_4988.d	20221109_HESI-DIA-PASEF-unenrich-HeLa-1000ng_1_1_4988	Q0VDF9	Q0VDF9	HSP7E_HUMAN	HSPA14	19569.4	19388.1	18129.8	19569.4	19388.1	18129.8	18129.8	LTNSAEVAK	LTNSAEVAK	LTNSAEVAK2	2	0.00148711	0.0338652	0.00155969	0.000239292	0.000211595	0.000218866	0.000211954	0	1	6003.13	5774.16	5756.03		5619.88	0.889572	4.49654	4.47315	4.51999	-33.3327	4.48173	-32.3957	Heat shock 70 kDa protein 14	0	0	0.471831	5861.13	2.01084	0.358106	0.998549	0	0.966875	1.39599	0.134044	2714.06;1722.04;353.009;1567.03;453.008;0;0;	2714.06;1722.04;353.009;1567.03;453.008;0;0;	0.96422;0.811268;0.616044;0.846333;0.857665;0;0;	9174	0	0	0	0	0.966135	1	0.798958	0.815	0.813002	0.801023
Z:\HESI-source-performance\Slice-PASEF\HeLa-phospho\Raw-Data\Unenrich\20221109_HESI-DIA-PASEF-unenrich-HeLa-1000ng_1_1_4986.d	20221109_HESI-DIA-PASEF-unenrich-HeLa-1000ng_1_1_4986	P46782	P46782	RS5_HUMAN	RPS5	241143	237912	243494	241143	237912	243494	243494	LTNSMMM(UniMod:35)HGR	LTNSMMMHGR	LTNSMMM(UniMod:35)HGR2	2	0.00357566	0.0709803	0.00760229	0.000266525	0.000242542	0.000218866	0.000242954	0	1	607.016	604.05	605.79		3275.46	0.752544	5.48416	5.46076	5.50758	-26.466	5.23136	-24.6458	40S ribosomal protein S5	0	0	0.932725	3282.09	1.93206	0.0671609	1	0	0.93272	0.440577	0.43941	0;103.002;374.01;232.005;256.007;248.006;14.0003;550.015;0;	0;103.002;374.01;232.005;256.007;248.006;14.0003;550.015;0;	0;0.723583;0.353579;0.376265;0.846411;0.667676;0.466267;0.744528;0;	11205	0	0	0	0	0.92902	1	0.905	0.914	0.907672	0.911018
Z:\HESI-source-performance\Slice-PASEF\HeLa-phospho\Raw-Data\Unenrich\20221109_HESI-DIA-PASEF-unenrich-HeLa-1000ng_1_1_4986.d	20221109_HESI-DIA-PASEF-unenrich-HeLa-1000ng_1_1_4986	P46782	P46782	RS5_HUMAN	RPS5	241143	237912	243494	241143	237912	243494	243494	LTNSMMMHGR	LTNSMMMHGR	LTNSMMMHGR2	2	2.93262e-07	2.93262e-07	2.93262e-07	0.000266525	0.000242542	0.000218866	0.000242954	0	1	21270.6	20953.4	21013.8		48979.7	0.968829	7.06501	7.04157	7.08841	-11.9985	6.9059	-10.4881	40S ribosomal protein S5	0	0	0.975763	49578.3	4.88231	0.555072	1	0.849427	1	1.1308	0.356581	6777.22;6682.16;7811.22;4982.15;4468.11;3882.1;2121.06;2040.06;5817.15;393.012;1942.05;1346.04;	6777.22;6682.16;7811.22;4982.15;4468.11;3882.1;2121.06;2040.06;5817.15;393.012;1942.05;1346.04;	0.958591;0.980816;0.967458;0.960443;0.96493;0.777255;0.930276;0.774357;0.895795;0.808663;0.966702;0.720904;	14445	0.849427	0	0	0	1	1	0.899063	0.918	0.911364	0.905497
Z:\HESI-source-performance\Slice-PASEF\HeLa-phospho\Raw-Data\Unenrich\20221109_HESI-DIA-PASEF-unenrich-HeLa-1000ng_1_1_4987.d	20221109_HESI-DIA-PASEF-unenrich-HeLa-1000ng_1_1_4987	P46782	P46782	RS5_HUMAN	RPS5	246259	241580	240767	246259	241580	240767	240767	LTNSMMMHGR	LTNSMMMHGR	LTNSMMMHGR2	2	4.54317e-06	4.54317e-06	2.93262e-07	0.000231321	0.000203874	0.000218866	0.000204207	0	1	20064.6	19924.8	19928.6		48579.9	0.965228	7.06628	7.04287	7.0897	-11.9985	6.90648	-10.4664	40S ribosomal protein S5	0	0	0.977933	48911.3	4.486	0.678184	1	0.527069	0.999995	0.712304	0.451543	7237.18;4803.15;8024.24;4466.12;4363.12;4018.12;1906.05;1536.05;5844.16;559.017;785.022;776.02;	7237.18;4803.15;8024.24;4466.12;4363.12;4018.12;1906.05;1536.05;5844.16;559.017;785.022;776.02;	0.986844;0.953366;0.952832;0.935374;0.952751;0.879814;0.960382;0.829774;0.987792;0.874939;0.801498;0.647523;	14445	0.527069	0	0	0	0.999995	1	0.902917	0.918	0.911582	0.908992
Z:\HESI-source-performance\Slice-PASEF\HeLa-phospho\Raw-Data\Unenrich\20221109_HESI-DIA-PASEF-unenrich-HeLa-1000ng_1_1_4988.d	20221109_HESI-DIA-PASEF-unenrich-HeLa-1000ng_1_1_4988	P46782	P46782	RS5_HUMAN	RPS5	247946	247946	243080	247946	247946	243080	243080	LTNSMMMHGR	LTNSMMMHGR	LTNSMMMHGR2	2	8.3665e-06	8.3665e-06	2.93262e-07	0.000239292	0.000211595	0.000218866	0.000211954	0	1	18349.5	18272.6	18215.3		46513.3	0.987298	7.05616	7.03276	7.07956	-11.9985	6.90785	-10.5509	40S ribosomal protein S5	0	0	0.964078	46856.1	5.50841	0.66481	1	0.566084	0.999992	0.810039	0.543318	5775.17;5186.15;7388.21;3764.11;4970.14;4855.12;2736.08;1191.03;4357.13;495.014;1016.03;788.02;	5775.17;5186.15;7388.21;3764.11;4970.14;4855.12;2736.08;1191.03;4357.13;495.014;1016.03;788.02;	0.994082;0.985994;0.98291;0.927004;0.960818;0.953478;0.973605;0.87675;0.964579;0.863072;0.910384;0.720288;	14421	0.566084	0	0	0	0.999992	1	0.9025	0.918	0.912177	0.907927
Z:\HESI-source-performance\Slice-PASEF\HeLa-phospho\Raw-Data\Unenrich\20221109_HESI-DIA-PASEF-unenrich-HeLa-1000ng_1_1_4986.d	20221109_HESI-DIA-PASEF-unenrich-HeLa-1000ng_1_1_4986	Q32P28	Q32P28	P3H1_HUMAN	P3H1	78356.5	77085.7	80170.7	78356.5	77085.7	80170.7	80170.7	LTNVAATSGDGYR	LTNVAATSGDGYR	LTNVAATSGDGYR2	2	1.52496e-06	1.52496e-06	1.52496e-06	0.000266525	0.000242542	0.000218866	0.000242954	0	1	28908.8	28676.9	28759.5		38189	0.979633	7.90153	7.87814	7.92496	-2.97142	7.9895	-3.69251	Prolyl 3-hydroxylase 1	0	0	0.98037	38387.2	4.79703	0.361214	1	2.90456	0.999998	1.61507	0.101374	13507.4;8641.24;6760.17;3030.1;1345.04;2311.06;3181.11;210.005;1305.03;1619.06;1555.04;278.008;	13507.4;8641.24;6760.17;3030.1;1345.04;2311.06;3181.11;210.005;1305.03;1619.06;1555.04;278.008;	0.981946;0.995405;0.954853;0.986517;0.958161;0.913043;0.871258;0.571873;0.900822;0.905543;0.824134;0.580286;	16159	2.90456	0	0	0	0.999998	1	0.937813	0.954	0.944956	0.945718
Z:\HESI-source-performance\Slice-PASEF\HeLa-phospho\Raw-Data\Unenrich\20221109_HESI-DIA-PASEF-unenrich-HeLa-1000ng_1_1_4987.d	20221109_HESI-DIA-PASEF-unenrich-HeLa-1000ng_1_1_4987	Q32P28	Q32P28	P3H1_HUMAN	P3H1	80716.2	80390.2	78918.4	80716.2	80390.2	78918.4	78918.4	LTNVAATSGDGYR	LTNVAATSGDGYR	LTNVAATSGDGYR2	2	3.30412e-06	3.30412e-06	1.52496e-06	0.000231321	0.000203874	0.000218866	0.000204207	0	1	32324	32106.6	32112.7		39543.2	0.987447	7.89098	7.86756	7.91439	-2.97142	7.98435	-3.72566	Prolyl 3-hydroxylase 1	0	0	0.986797	39803.4	4.11515	0.446907	1	2.63603	0.999997	2.21319	0.201154	14315.4;11414.4;6594.17;3511.11;1217.04;2151.06;2738.08;183.005;1478.05;1915.06;1984.06;855.03;	14315.4;11414.4;6594.17;3511.11;1217.04;2151.06;2738.08;183.005;1478.05;1915.06;1984.06;855.03;	0.996071;0.989582;0.965028;0.938869;0.941817;0.786256;0.933379;0.471972;0.983415;0.829807;0.980539;0.87761;	16135	2.63603	0	0	0	0.999997	1	0.938646	0.954	0.945411	0.946519
Z:\HESI-source-performance\Slice-PASEF\HeLa-phospho\Raw-Data\Unenrich\20221109_HESI-DIA-PASEF-unenrich-HeLa-1000ng_1_1_4988.d	20221109_HESI-DIA-PASEF-unenrich-HeLa-1000ng_1_1_4988	Q32P28	Q32P28	P3H1_HUMAN	P3H1	79994.3	80060.9	78401	79994.3	80060.9	78401	78401	LTNVAATSGDGYR	LTNVAATSGDGYR	LTNVAATSGDGYR2	2	3.52224e-05	0.000181326	1.52496e-06	0.000239292	0.000211595	0.000218866	0.000211954	0	1	25008.7	25053.3	24974.6		38084.2	0.992067	7.90452	7.88112	7.92792	-2.97142	7.98801	-3.65158	Prolyl 3-hydroxylase 1	0	0	0.973647	38136.2	5.02781	0.345805	1	2.58189	0.999817	1.14906	0.142954	10747.3;8607.28;5654.16;3341.11;1873.07;3184.1;2501.07;797.024;1646.04;1984.06;512.013;620.024;	10747.3;8607.28;5654.16;3341.11;1873.07;3184.1;2501.07;797.024;1646.04;1984.06;512.013;620.024;	0.997441;0.985026;0.992574;0.943551;0.987094;0.905138;0.958835;0.534974;0.855762;0.921725;0.929886;0.615163;	16159	2.58189	0	0	0	0.999819	1	0.938438	0.954	0.945709	0.945628
Z:\HESI-source-performance\Slice-PASEF\HeLa-phospho\Raw-Data\Unenrich\20221109_HESI-DIA-PASEF-unenrich-HeLa-1000ng_1_1_4986.d	20221109_HESI-DIA-PASEF-unenrich-HeLa-1000ng_1_1_4986	Q9Y3A5	Q9Y3A5	SBDS_HUMAN	SBDS	72554.8	71428.8	70207.4	72554.8	71428.8	70207.4	70207.4	LTNVAVVR	LTNVAVVR	LTNVAVVR2	2	7.76759e-05	8.19442e-05	3.52224e-05	0.000266525	0.000242542	0.000218866	0.000242954	0	1	65869.3	64831.6	65018.5		39299.5	0.983776	8.77864	8.75523	8.80206	4.055	8.86077	3.36893	Ribosome maturation protein SBDS	0	0	0.887679	39813.8	3.96107	0.363066	1	0.240512	0.999917	0.616045	0.542625	31679.6;16890.3;17299.3;10042.2;4468.09;3232.07;2826.06;768.016;	31679.6;16890.3;17299.3;10042.2;4468.09;3232.07;2826.06;768.016;	0.977852;0.985804;0.992646;0.982707;0.88916;0.981842;0.869354;0.863789;	17955	0.240512	0	0	0	0.999918	1	0.793542	0.801	0.799049	0.796181
Z:\HESI-source-performance\Slice-PASEF\HeLa-phospho\Raw-Data\Unenrich\20221109_HESI-DIA-PASEF-unenrich-HeLa-1000ng_1_1_4987.d	20221109_HESI-DIA-PASEF-unenrich-HeLa-1000ng_1_1_4987	Q9Y3A5	Q9Y3A5	SBDS_HUMAN	SBDS	68754.6	67765.8	67734	68754.6	67765.8	67734	67734	LTNVAVVR	LTNVAVVR	LTNVAVVR2	2	6.20059e-05	0.000497164	3.52224e-05	0.000231321	0.000203874	0.000218866	0.000204207	0	1	64954.2	64757.2	64769.4		39754.4	0.991261	8.7795	8.75612	8.80293	4.055	8.85872	3.40599	Ribosome maturation protein SBDS	0	0	0.539346	39867.8	4.52281	0.38287	1	0.735623	0.999498	1.58676	0.446333	29659.6;18563.3;16731.3;10008.2;3272.07;4067.09;3088.06;2059.04;	29659.6;18563.3;16731.3;10008.2;3272.07;4067.09;3088.06;2059.04;	0.997723;0.974697;0.998185;0.960867;0.911471;0.939504;0.95507;0.957308;	17955	0.735623	0	0	0	0.999503	1	0.793854	0.801	0.798996	0.796505
Z:\HESI-source-performance\Slice-PASEF\HeLa-phospho\Raw-Data\Unenrich\20221109_HESI-DIA-PASEF-unenrich-HeLa-1000ng_1_1_4988.d	20221109_HESI-DIA-PASEF-unenrich-HeLa-1000ng_1_1_4988	Q9Y3A5	Q9Y3A5	SBDS_HUMAN	SBDS	69834.8	69385.2	70677	69834.8	69385.2	70677	70677	LTNVAVVR	LTNVAVVR	LTNVAVVR2	2	3.52224e-05	0.000331646	3.52224e-05	0.000239292	0.000211595	0.000218866	0.000211954	0	1	57337.1	56715.8	56537.8		34073.9	0.983869	8.79312	8.76968	8.81651	4.055	8.86238	3.47213	Ribosome maturation protein SBDS	0	0	0.829245	34555.6	4.95337	0.371801	0.999135	0.681453	0.999665	1.12817	0.348556	27805.5;15294.4;14237.2;9291.21;2866.06;3788.08;1632.03;2315.04;	27805.5;15294.4;14237.2;9291.21;2866.06;3788.08;1632.03;2315.04;	0.986671;0.981232;0.98123;0.988543;0.862799;0.959267;0.936808;0.940152;	17979	0.681453	0	0	0	0.999668	1	0.795	0.801	0.799706	0.796992
Z:\HESI-source-performance\Slice-PASEF\HeLa-phospho\Raw-Data\Unenrich\20221109_HESI-DIA-PASEF-unenrich-HeLa-1000ng_1_1_4986.d	20221109_HESI-DIA-PASEF-unenrich-HeLa-1000ng_1_1_4986	Q9NP79	Q9NP79	VTA1_HUMAN	VTA1	28512.7	27981.3	27501	28512.7	27981.3	27501	27501	LTPEDFAR	LTPEDFAR	LTPEDFAR2	2	0.000275586	0.00353083	0.00033976	0.000266525	0.000242542	0.000218866	0.000242954	0	1	7792.17	7736.7	7759		3599.69	0.871011	11.7074	11.684	11.7308	27.6722	11.8774	26.4418	Vacuolar protein sorting-associated protein VTA1 homolog	0	0	0.850743	3615.08	2.05964	0.35265	0.983101	0	0.996425	1.24671	0.210161	4412.09;2266.04;1429.03;1847.04;1533.04;106.002;246.006;	4412.09;2266.04;1429.03;1847.04;1533.04;106.002;246.006;	0.870028;0.744608;0.942549;0.905469;0.832326;0.281714;0.691236;	23958	0	0	0	0	0.996469	1	0.819659	0.817	0.813981	0.823019
Z:\HESI-source-performance\Slice-PASEF\HeLa-phospho\Raw-Data\Unenrich\20221109_HESI-DIA-PASEF-unenrich-HeLa-1000ng_1_1_4987.d	20221109_HESI-DIA-PASEF-unenrich-HeLa-1000ng_1_1_4987	Q9NP79	Q9NP79	VTA1_HUMAN	VTA1	29349	28905.3	29263.1	29349	28905.3	29263.1	29263.1	LTPEDFAR	LTPEDFAR	LTPEDFAR2	2	0.00039286	0.00464211	0.00033976	0.000231321	0.000203874	0.000218866	0.000204207	0	1	9145.2	9126.68	9128.41		6096.91	0.948321	11.603	11.5795	11.6264	27.6722	11.876	25.6215	Vacuolar protein sorting-associated protein VTA1 homolog	0	0	0.855453	6108.13	2.7087	0.393821	1	0.432577	0.995332	1.15134	0.239527	6273.14;3967.09;3779.08;1234.03;1638.03;442.01;682.018;	6273.14;3967.09;3779.08;1234.03;1638.03;442.01;682.018;	0.999156;0.979596;0.6572;0.891186;0.796682;0.827939;0.806589;	23742	0.432577	0	0	0	0.995358	1	0.829479	0.817	0.814068	0.83285
Z:\HESI-source-performance\Slice-PASEF\HeLa-phospho\Raw-Data\Unenrich\20221109_HESI-DIA-PASEF-unenrich-HeLa-1000ng_1_1_4988.d	20221109_HESI-DIA-PASEF-unenrich-HeLa-1000ng_1_1_4988	Q9NP79	Q9NP79	VTA1_HUMAN	VTA1	27901	27929.2	28069.5	27901	27929.2	28069.5	28069.5	LTPEDFAR	LTPEDFAR	LTPEDFAR2	2	0.00317013	0.0685108	0.00033976	0.000239292	0.000211595	0.000218866	0.000211954	0	1	10634.2	10630.3	10597		6289	0.93188	11.6746	11.6512	11.698	27.6722	11.8845	26.1512	Vacuolar protein sorting-associated protein VTA1 homolog	0	0	0.731778	6311.13	1.48065	0.144535	0.891556	0	0.935184	1.2076	0.155158	7713.17;3255.07;3668.09;636.015;2285.06;118.002;198.006;	7713.17;3255.07;3668.09;636.015;2285.06;118.002;198.006;	0.938156;0.750283;0.842371;0.820012;0.941832;0.29214;0.497957;	23886	0	0	0	0	0.931489	1	0.824886	0.817	0.814714	0.827749
Z:\HESI-source-performance\Slice-PASEF\HeLa-phospho\Raw-Data\Unenrich\20221109_HESI-DIA-PASEF-unenrich-HeLa-1000ng_1_1_4986.d	20221109_HESI-DIA-PASEF-unenrich-HeLa-1000ng_1_1_4986	P62241	P62241	RS8_HUMAN	RPS8	533149	521211	523275	533149	521211	523275	523275	LTPEEEEILNK	LTPEEEEILNK	LTPEEEEILNK2	2	4.93072e-05	3.98852e-05	8.49635e-06	0.000266525	0.000242542	0.000218866	0.000242954	0	1	533149	521211	522713		346196	0.997341	11.8596	11.8362	11.883	27.4184	11.8445	27.5915	40S ribosomal protein S8	0	0	0.993256	353107	6.4013	0.751482	1	0.88371	0.999959	1.5726	0.126351	434805;72084.5;28136.8;17152.5;26259.8;6380.2;10896.3;2975.09;6425.2;8801.22;5360.18;1682.05;	434805;72084.5;28136.8;17152.5;26259.8;6380.2;10896.3;2975.09;6425.2;8801.22;5360.18;1682.05;	0.99861;0.991664;0.996593;0.986448;0.991904;0.998362;0.985101;0.971796;0.985499;0.993289;0.976701;0.894433;	24271	0.88371	0	0	0	0.999951	1	0.9525	0.955	0.94602	0.960789
Z:\HESI-source-performance\Slice-PASEF\HeLa-phospho\Raw-Data\Unenrich\20221109_HESI-DIA-PASEF-unenrich-HeLa-1000ng_1_1_4987.d	20221109_HESI-DIA-PASEF-unenrich-HeLa-1000ng_1_1_4987	P62241	P62241	RS8_HUMAN	RPS8	550950	553493	554416	550950	553493	554416	554416	LTPEEEEILNK	LTPEEEEILNK	LTPEEEEILNK2	2	8.49635e-06	8.49635e-06	8.49635e-06	0.000231321	0.000203874	0.000218866	0.000204207	0	1	550950	553493	553598		383300	0.996939	11.8488	11.8254	11.8722	27.4184	11.8431	27.5142	40S ribosomal protein S8	0	0	0.998805	381467	6.07044	0.7635	1	0.783708	0.999991	1.11282	0.327979	449222;70299.5;30001;15780.4;31428.9;5358.16;12874.4;2772.09;6923.2;10146.4;5624.18;1885.05;	449222;70299.5;30001;15780.4;31428.9;5358.16;12874.4;2772.09;6923.2;10146.4;5624.18;1885.05;	0.99827;0.988488;0.982365;0.957075;0.996816;0.990191;0.990578;0.946865;0.971605;0.992866;0.945742;0.911599;	24247	0.783708	0	0	0	0.999991	1	0.9525	0.955	0.946315	0.96106
Z:\HESI-source-performance\Slice-PASEF\HeLa-phospho\Raw-Data\Unenrich\20221109_HESI-DIA-PASEF-unenrich-HeLa-1000ng_1_1_4988.d	20221109_HESI-DIA-PASEF-unenrich-HeLa-1000ng_1_1_4988	P62241	P62241	RS8_HUMAN	RPS8	526679	523750	520840	526679	523750	520840	520840	LTPEEEEILNK	LTPEEEEILNK	LTPEEEEILNK2	2	3.52224e-05	4.63711e-05	8.49635e-06	0.000239292	0.000211595	0.000218866	0.000211954	0	1	526679	523750	522106		338772	0.996644	11.8619	11.8385	11.8853	27.4184	11.8508	27.5913	40S ribosomal protein S8	0	0	0.993089	341739	6.26149	0.254857	1	0.842278	0.999953	1.49581	0.0772296	422905;72590.1;27946.8;18155.5;31183.9;6160.22;12618.4;2977.1;7645.22;9722.27;6333.19;1134.04;	422905;72590.1;27946.8;18155.5;31183.9;6160.22;12618.4;2977.1;7645.22;9722.27;6333.19;1134.04;	0.996859;0.9972;0.989255;0.98744;0.992423;0.974617;0.998306;0.989552;0.992479;0.98798;0.951903;0.812244;	24271	0.842278	0	0	0	0.999954	1	0.9525	0.955	0.946674	0.959887
Z:\HESI-source-performance\Slice-PASEF\HeLa-phospho\Raw-Data\Unenrich\20221109_HESI-DIA-PASEF-unenrich-HeLa-1000ng_1_1_4986.d	20221109_HESI-DIA-PASEF-unenrich-HeLa-1000ng_1_1_4986	P62241	P62241	RS8_HUMAN	RPS8	533149	521211	523275	533149	521211	523275	523275	LTPEEEEILNKK	LTPEEEEILNKK	LTPEEEEILNKK2	2	0.000385227	0.00540887	0.000510631	0.000266525	0.000242542	0.000218866	0.000242954	0	1	3020.11	3013.43	3022.12		4779.35	0.92876	10.2462	10.2228	10.2697	13.1048	10.0043	14.9823	40S ribosomal protein S8	0	0	0.80364	4776.18	1.97655	0.133346	0.909259	0	0.994533	0	-10000000	2557.1;246.01;148.006;115.003;0;217.006;0;0;	2557.1;246.01;148.006;115.003;0;217.006;0;0;	0.991005;0.761633;0.693297;0.45931;0;0.384758;0;0;	20965	0	0	0	0	0.994591	1	1.03198	1.049	1.03892	1.04185
Z:\HESI-source-performance\Slice-PASEF\HeLa-phospho\Raw-Data\Unenrich\20221109_HESI-DIA-PASEF-unenrich-HeLa-1000ng_1_1_4987.d	20221109_HESI-DIA-PASEF-unenrich-HeLa-1000ng_1_1_4987	P62241	P62241	RS8_HUMAN	RPS8	550950	553493	554416	550950	553493	554416	554416	LTPEEEEILNKK	LTPEEEEILNKK	LTPEEEEILNKK2	2	0.000929759	0.0110105	0.000510631	0.000231321	0.000203874	0.000218866	0.000204207	0	1	5303.19	5203.36	5204.35		4353.47	0.958748	10.2705	10.2471	10.2939	13.1048	10.0072	15.1575	40S ribosomal protein S8	0	0	0.897208	4436.16	2.02813	0.0760778	0.959218	0	0.988999	1.48969	0.591462	4340.16;215.006;85.0033;0;124.003;748.029;194.006;0;	4340.16;215.006;85.0033;0;124.003;748.029;194.006;0;	0.992051;0.629075;0.493533;0;0.432395;0.860279;0.49138;0;	21013	0	0	0	0	0.988989	1	1.03583	1.049	1.03938	1.04561
Z:\HESI-source-performance\Slice-PASEF\HeLa-phospho\Raw-Data\Unenrich\20221109_HESI-DIA-PASEF-unenrich-HeLa-1000ng_1_1_4988.d	20221109_HESI-DIA-PASEF-unenrich-HeLa-1000ng_1_1_4988	P62241	P62241	RS8_HUMAN	RPS8	526679	523750	520840	526679	523750	520840	520840	LTPEEEEILNKK	LTPEEEEILNKK	LTPEEEEILNKK2	2	0.00173051	0.0404938	0.000510631	0.000239292	0.000211595	0.000218866	0.000211954	0	1	4303.15	4226.93	4213.66		5195.85	0.914134	10.2723	10.2489	10.2957	13.1048	10.0109	15.1293	40S ribosomal protein S8	0	0	0.906402	5306.21	1.40275	0.874924	1	0	0.960647	0	-10000000	4060.14;150.007;0;0;69.0033;93.0033;129.006;0;	4060.14;150.007;0;0;69.0033;93.0033;129.006;0;	0.945019;0.40603;0;0;0.504404;0.38532;0.337722;0;	21013	0	0	0	0	0.959506	1	1.03591	1.049	1.04001	1.04498
Z:\HESI-source-performance\Slice-PASEF\HeLa-phospho\Raw-Data\Unenrich\20221109_HESI-DIA-PASEF-unenrich-HeLa-1000ng_1_1_4986.d	20221109_HESI-DIA-PASEF-unenrich-HeLa-1000ng_1_1_4986	P62241	P62241	RS8_HUMAN	RPS8	533149	521211	523275	533149	521211	523275	523275	LTPEEEEILNKK	LTPEEEEILNKK	LTPEEEEILNKK3	3	1.40766e-06	1.40766e-06	1.40766e-06	0.000266525	0.000242542	0.000218866	0.000242954	0	1	13608.3	13532.8	13571.8		14369.7	0.969791	10.2801	10.2567	10.3035	13.1048	10.0043	15.2324	40S ribosomal protein S8	0	0	0.990152	14408.3	4.23948	0.323741	1	0	0.999999	0.479956	0.306746	10670.2;1831.03;1107.02;1763.04;2673.05;742.016;739.015;687.013;1227.02;2487.05;939.017;149.002;	10670.2;1831.03;1107.02;1763.04;2673.05;742.016;739.015;687.013;1227.02;2487.05;939.017;149.002;	0.966602;0.990893;0.965621;0.861457;0.903729;0.865968;0.823215;0.854164;0.790531;0.868588;0.951239;0.678787;	21033	0	0	0	0	0.999999	1	0.769896	0.776	0.773705	0.773764
Z:\HESI-source-performance\Slice-PASEF\HeLa-phospho\Raw-Data\Unenrich\20221109_HESI-DIA-PASEF-unenrich-HeLa-1000ng_1_1_4987.d	20221109_HESI-DIA-PASEF-unenrich-HeLa-1000ng_1_1_4987	P62241	P62241	RS8_HUMAN	RPS8	550950	553493	554416	550950	553493	554416	554416	LTPEEEEILNKK	LTPEEEEILNKK	LTPEEEEILNKK3	3	3.0682e-05	3.0682e-05	1.40766e-06	0.000231321	0.000203874	0.000218866	0.000204207	0	1	15443.3	15154.9	15157.8		13746.4	0.920207	10.2575	10.2341	10.2809	13.1048	10.0072	15.0605	40S ribosomal protein S8	0	0	0.92919	14005.3	2.67279	0.25611	1	0	0.999969	0.847037	0.278748	11503.2;2585.05;1355.03;525.01;1427.03;814.016;766.013;1355.03;587.01;906.017;938.02;100.002;	11503.2;2585.05;1355.03;525.01;1427.03;814.016;766.013;1355.03;587.01;906.017;938.02;100.002;	0.90358;0.971979;0.96259;0.743835;0.819248;0.729523;0.893317;0.979781;0.843775;0.879985;0.84107;0.587342;	20985	0	0	0	0	0.999969	1	0.766705	0.776	0.773995	0.770179
Z:\HESI-source-performance\Slice-PASEF\HeLa-phospho\Raw-Data\Unenrich\20221109_HESI-DIA-PASEF-unenrich-HeLa-1000ng_1_1_4988.d	20221109_HESI-DIA-PASEF-unenrich-HeLa-1000ng_1_1_4988	P62241	P62241	RS8_HUMAN	RPS8	526679	523750	520840	526679	523750	520840	520840	LTPEEEEILNKK	LTPEEEEILNKK	LTPEEEEILNKK3	3	5.77405e-06	5.77405e-06	1.40766e-06	0.000239292	0.000211595	0.000218866	0.000211954	0	1	14110.3	13832.8	13789.4		13458.1	0.9736	10.2593	10.2358	10.2827	13.1048	10.0109	15.0322	40S ribosomal protein S8	0	0	0.964884	13771.3	3.64981	0.315918	1	0	0.999994	0.690549	0.306841	10518.2;2226.04;1366.03;1126.02;1890.03;1174.02;639.012;360.007;1452.03;1714.04;785.017;64.0016;	10518.2;2226.04;1366.03;1126.02;1890.03;1174.02;639.012;360.007;1452.03;1714.04;785.017;64.0016;	0.993256;0.944683;0.869373;0.938769;0.966951;0.863104;0.878676;0.659999;0.972101;0.910377;0.800254;0.323874;	20985	0	0	0	0	0.999994	1	0.769792	0.776	0.774241	0.772873
Z:\HESI-source-performance\Slice-PASEF\HeLa-phospho\Raw-Data\Unenrich\20221109_HESI-DIA-PASEF-unenrich-HeLa-1000ng_1_1_4986.d	20221109_HESI-DIA-PASEF-unenrich-HeLa-1000ng_1_1_4986	Q6KC79	Q6KC79	NIPBL_HUMAN	NIPBL	38966.9	38902	37375.5	38966.9	38902	37375.5	37375.5	LTPEEMMDSSTFK	LTPEEMMDSSTFK	LTPEEMMDSSTFK2	2	0.000544502	0.0074229	0.00101778	0.000266525	0.000242542	0.000218866	0.000242954	0	1	4735.14	4633.89	4647.24		2675.49	0.963987	15.5065	15.4831	15.5299	54.6255	15.4044	55.4534	Nipped-B-like protein	0	0	0.641305	2726.1	1.81594	0.10791	1	0.296604	0.992513	1.24476	0.224016	3606.1;315.013;973.037;156.006;144.006;423.014;227.006;107.003;87.0032;0;0;213.009;	3606.1;315.013;973.037;156.006;144.006;423.014;227.006;107.003;87.0032;0;0;213.009;	0.991814;0.588109;0.903273;0.69945;0.505904;0.626338;0.664876;0.550697;0.505904;0;0;0.533563;	31747	0.296604	0	0	0	0.992577	1	1.01094	1.016	1.0054	1.02128
Z:\HESI-source-performance\Slice-PASEF\HeLa-phospho\Raw-Data\Unenrich\20221109_HESI-DIA-PASEF-unenrich-HeLa-1000ng_1_1_4986.d	20221109_HESI-DIA-PASEF-unenrich-HeLa-1000ng_1_1_4986	O43813	O43813	LANC1_HUMAN	LANCL1	83586	82269.3	80375.4	83586	82269.3	80375.4	80375.4	LTPEFSQR	LTPEFSQR	LTPEFSQR2	2	0.000617543	0.0113641	0.000355388	0.000266525	0.000242542	0.000218866	0.000242954	0	1	83586	82269.3	82506.3		54884.8	0.993241	8.79294	8.76953	8.81637	4.43757	8.90822	3.48328	Glutathione S-transferase LANCL1	0	0	0.996492	55603	4.74548	0.317376	1	0.461751	0.988583	1.62329	0.0487313	20534.5;3030.07;18907.5;18470.4;44347;20768.6;15598.3;1870.03;1069.02;1294.04;2953.06;1331.04;	20534.5;3030.07;18907.5;18470.4;44347;20768.6;15598.3;1870.03;1069.02;1294.04;2953.06;1331.04;	0.715036;0.584797;0.984293;0.992688;0.992105;0.99616;0.768813;0.931189;0.836024;0.889444;0.951919;0.891685;	17985	0.461751	0	0	0	0.988636	1	0.831458	0.845	0.841094	0.835175
Z:\HESI-source-performance\Slice-PASEF\HeLa-phospho\Raw-Data\Unenrich\20221109_HESI-DIA-PASEF-unenrich-HeLa-1000ng_1_1_4987.d	20221109_HESI-DIA-PASEF-unenrich-HeLa-1000ng_1_1_4987	O43813	O43813	LANC1_HUMAN	LANCL1	78491.9	79874.1	80718.8	78491.9	79874.1	80718.8	80718.8	LTPEFSQR	LTPEFSQR	LTPEFSQR2	2	0.000812531	0.00943385	0.000355388	0.000231321	0.000203874	0.000218866	0.000204207	0	1	78644	77934.3	77949		46531.2	0.989446	8.7938	8.77041	8.81723	4.43757	8.90571	3.51954	Glutathione S-transferase LANCL1	0	0	0.988849	46946	4.49532	0.31101	1	0	0.99056	1.46555	0.169892	20723.5;2456.06;23048.6;20504.5;39525;18614.5;12178.3;1761.04;797.021;1449.04;3294.08;1319.03;	20723.5;2456.06;23048.6;20504.5;39525;18614.5;12178.3;1761.04;797.021;1449.04;3294.08;1319.03;	0.700461;0.735721;0.985541;0.989122;0.996688;0.974425;0.717852;0.879946;0.794249;0.972333;0.873863;0.863154;	17985	0	0	0	0	0.990566	1	0.831354	0.845	0.841681	0.834796
Z:\HESI-source-performance\Slice-PASEF\HeLa-phospho\Raw-Data\Unenrich\20221109_HESI-DIA-PASEF-unenrich-HeLa-1000ng_1_1_4988.d	20221109_HESI-DIA-PASEF-unenrich-HeLa-1000ng_1_1_4988	O43813	O43813	LANC1_HUMAN	LANCL1	81584.8	80703.2	81752	81584.8	80703.2	81752	81752	LTPEFSQR	LTPEFSQR	LTPEFSQR2	2	0.000298357	0.0101301	0.000355388	0.000239292	0.000211595	0.000218866	0.000211954	0	1	81584.8	80703.2	80449.9		55306.1	0.99111	8.79571	8.77228	8.81913	4.43757	8.90898	3.49366	Glutathione S-transferase LANCL1	0	0	0.974078	56086.3	4.38011	0.312744	1	0	0.989856	2.05576	0.0441856	20779.5;1539.04;19474.5;21551.5;42481.9;17551.4;16571.4;1822.04;1137.02;14.0002;3838.08;1183.03;	20779.5;1539.04;19474.5;21551.5;42481.9;17551.4;16571.4;1822.04;1137.02;14.0002;3838.08;1183.03;	0.695616;0.783666;0.992302;0.998082;0.985319;0.996567;0.717449;0.923114;0.947408;0.496806;0.948013;0.822041;	17985	0	0	0	0	0.98987	1	0.8325	0.845	0.841911	0.835421
Z:\HESI-source-performance\Slice-PASEF\HeLa-phospho\Raw-Data\Unenrich\20221109_HESI-DIA-PASEF-unenrich-HeLa-1000ng_1_1_4986.d	20221109_HESI-DIA-PASEF-unenrich-HeLa-1000ng_1_1_4986	P78344	P78344	IF4G2_HUMAN	EIF4G2	88199.9	87908.6	86616.5	88199.9	87908.6	86616.5	86616.5	LTPEKFDK	LTPEKFDK	LTPEKFDK2	2	0.00389315	0.080272	0.00826588	0.000266525	0.000242542	0.000218866	0.000242954	0	1	2087.05	2076.04	2082.03		2035.13	0.873743	6.15809	6.13466	6.1815	-19.7817	5.98656	-17.9158	Eukaryotic translation initiation factor 4 gamma 2	0	0	0.792289	2040.04	2.07889	0.14499	0.0558758	0	0.924577	1.08	0.339016	1315.03;168.003;321.008;451.011;0;757.021;76.0022;192.004;247.004;0;200.004;0;	1315.03;168.003;321.008;451.011;0;757.021;76.0022;192.004;247.004;0;200.004;0;	0.980683;0.483321;0.601444;0.755744;0;0.545352;0.565061;0.510704;0.442558;0;0.442558;0;	12585	0	0	0	0	0.919728	1	0.850104	0.867	0.862621	0.854786
Z:\HESI-source-performance\Slice-PASEF\HeLa-phospho\Raw-Data\Unenrich\20221109_HESI-DIA-PASEF-unenrich-HeLa-1000ng_1_1_4986.d	20221109_HESI-DIA-PASEF-unenrich-HeLa-1000ng_1_1_4986	Q9Y3D2	Q9Y3D2	MSRB2_HUMAN	MSRB2	10112.3	9787.17	11087.5	10112.3	9787.17	11087.5	11087.5	LTPEQFYVTR	LTPEQFYVTR	LTPEQFYVTR2	2	0.00572672	0.11098	0.000643332	0.000606306	0.000855725	0.000218866	0.000857192	0	1	10112.3	9787.17	9815.38		5718.17	0.97044	13.7667	13.7433	13.7901	40.388	13.5425	42.0878	Methionine-R-sulfoxide reductase B2, mitochondrial	0	0	0.317693	5891.15	1.7754	0.291282	0.215139	0	0.898649	0.908875	0.128332	5885.19;3399.09;828.023;277.007;1033.03;727.022;432.013;0;1019.03;218.005;81.0026;147.003;	5885.19;3399.09;828.023;277.007;1033.03;727.022;432.013;0;1019.03;218.005;81.0026;147.003;	0.994951;0.960203;0.838246;0.720481;0.95959;0.892182;0.784026;0;0.887738;0.664846;0.498638;0.534159;	28180	0	0	0	0	0	1	0.924896	0.927	0.919472	0.931991
Z:\HESI-source-performance\Slice-PASEF\HeLa-phospho\Raw-Data\Unenrich\20221109_HESI-DIA-PASEF-unenrich-HeLa-1000ng_1_1_4987.d	20221109_HESI-DIA-PASEF-unenrich-HeLa-1000ng_1_1_4987	Q9Y3D2	Q9Y3D2	MSRB2_HUMAN	MSRB2	8983.24	8838.66	9018.7	8983.24	8838.66	9018.7	9018.7	LTPEQFYVTR	LTPEQFYVTR	LTPEQFYVTR2	2	0.000481626	0.00543681	0.000643332	0.000231321	0.000203874	0.000218866	0.000204207	0	1	8299.23	8304.29	8305.86		10164.4	0.914247	13.7795	13.7561	13.803	40.388	13.5387	42.1889	Methionine-R-sulfoxide reductase B2, mitochondrial	0	0	0.531947	10156.3	1.67107	0.430715	0.871732	0.528004	0.994538	1.35332	0.600219	3821.1;3144.08;1334.04;586.018;755.021;693.023;886.026;188.006;2574.09;122.002;0;219.005;	3821.1;3144.08;1334.04;586.018;755.021;693.023;886.026;188.006;2574.09;122.002;0;219.005;	0.9329;0.909014;0.873154;0.712171;0.727784;0.874505;0.782168;0.533731;0.917945;0.516701;0;0.438016;	28204	0.528004	0	0	0	0.994563	1	0.927083	0.927	0.919509	0.934022
Z:\HESI-source-performance\Slice-PASEF\HeLa-phospho\Raw-Data\Unenrich\20221109_HESI-DIA-PASEF-unenrich-HeLa-1000ng_1_1_4988.d	20221109_HESI-DIA-PASEF-unenrich-HeLa-1000ng_1_1_4988	Q9Y3D2	Q9Y3D2	MSRB2_HUMAN	MSRB2	10097.3	9999.01	8839.27	10097.3	9999.01	8839.27	8839.27	LTPEQFYVTR	LTPEQFYVTR	LTPEQFYVTR2	2	0.00118787	0.0287727	0.000643332	0.000239292	0.000211595	0.000218866	0.000211954	0	1	7424.2	7483.5	7460.01		2564.39	0.956997	13.8043	13.7809	13.8277	40.388	13.5481	42.345	Methionine-R-sulfoxide reductase B2, mitochondrial	0	0	0	2552.08	1.90789	0.354345	0.758121	0.282388	0.971716	0.866649	0.196818	2710.08;3413.09;1301.03;268.008;904.029;673.023;590.018;292.008;1316.05;115.003;0;0;	2710.08;3413.09;1301.03;268.008;904.029;673.023;590.018;292.008;1316.05;115.003;0;0;	0.961054;0.950314;0.966079;0.369228;0.904323;0.880266;0.903989;0.605132;0.794457;0.827099;0;0;	28252	0.282388	0	0	0	0.971227	1	0.923229	0.927	0.920244	0.929096
Z:\HESI-source-performance\Slice-PASEF\HeLa-phospho\Raw-Data\Unenrich\20221109_HESI-DIA-PASEF-unenrich-HeLa-1000ng_1_1_4986.d	20221109_HESI-DIA-PASEF-unenrich-HeLa-1000ng_1_1_4986	Q9Y2R0	Q9Y2R0	COA3_HUMAN	COA3	16096.5	16007.1	17566.7	16096.5	16007.1	17566.7	17566.7	LTPEQLHSMR	LTPEQLHSMR	LTPEQLHSMR2	2	1.4546e-05	1.4546e-05	1.4546e-05	0.000266525	0.000242542	0.000218866	0.000242954	0	1	8433.25	8460.98	8485.36		6274.73	0.941961	8.40257	8.37916	8.42603	-0.978454	8.24122	0.412169	Cytochrome c oxidase assembly factor 3 homolog, mitochondrial	0	0	0.931672	6236.2	2.74084	0.37985	0.979047	0	0.999985	0.385292	0.44504	5952.16;1144.04;980.032;1337.05;570.016;0;619.019;815.027;470.016;0;0;0;	5952.16;1144.04;980.032;1337.05;570.016;0;619.019;815.027;470.016;0;0;0;	0.949315;0.987587;0.766675;0.870183;0.948747;0;0.826091;0.782226;0.680332;0;0;0;	17185	0	0	0	0	0.999985	1	0.94625	0.96	0.951412	0.954584
Z:\HESI-source-performance\Slice-PASEF\HeLa-phospho\Raw-Data\Unenrich\20221109_HESI-DIA-PASEF-unenrich-HeLa-1000ng_1_1_4987.d	20221109_HESI-DIA-PASEF-unenrich-HeLa-1000ng_1_1_4987	Q9Y2R0	Q9Y2R0	COA3_HUMAN	COA3	20136.5	20040.4	18824.1	20136.5	20040.4	18824.1	18824.1	LTPEQLHSMR	LTPEQLHSMR	LTPEQLHSMR2	2	3.18031e-05	3.18031e-05	1.4546e-05	0.000231321	0.000203874	0.000218866	0.000204207	0	1	7377.22	7350.95	7352.34		8069.88	0.964151	8.40356	8.38013	8.42702	-0.978454	8.23938	0.439037	Cytochrome c oxidase assembly factor 3 homolog, mitochondrial	0	0	0.831849	8097.2	2.63385	0.248365	1	0.0315821	0.999968	0.784813	0.471287	5256.16;1449.04;1031.03;672.016;790.026;0;366.014;605.016;306.011;0;0;0;	5256.16;1449.04;1031.03;672.016;790.026;0;366.014;605.016;306.011;0;0;0;	0.977127;0.965595;0.86453;0.859544;0.806223;0;0.593453;0.585063;0.688015;0;0;0;	17185	0.0315821	0	0	0	0.999968	1	0.945417	0.96	0.950909	0.953446
Z:\HESI-source-performance\Slice-PASEF\HeLa-phospho\Raw-Data\Unenrich\20221109_HESI-DIA-PASEF-unenrich-HeLa-1000ng_1_1_4988.d	20221109_HESI-DIA-PASEF-unenrich-HeLa-1000ng_1_1_4988	Q9Y2R0	Q9Y2R0	COA3_HUMAN	COA3	19670.6	19497.7	18916.9	19670.6	19497.7	18916.9	18916.9	LTPEQLHSMR	LTPEQLHSMR	LTPEQLHSMR2	2	3.52224e-05	8.80321e-05	1.4546e-05	0.000239292	0.000211595	0.000218866	0.000211954	0	1	7577.23	7597.92	7574.06		9059.47	0.962444	8.38194	8.35853	8.40536	-0.978454	8.24475	0.201441	Cytochrome c oxidase assembly factor 3 homolog, mitochondrial	0	0	0.826182	9063.26	2.2392	0.183916	1	0.381571	0.999911	0.898013	0.699926	4850.15;1948.05;864.027;779.022;571.016;161.005;245.008;587.019;253.008;0;0;0;	4850.15;1948.05;864.027;779.022;571.016;161.005;245.008;587.019;253.008;0;0;0;	0.975886;0.973446;0.746332;0.85124;0.80113;0.45473;0.72418;0.709514;0.587148;0;0;0;	17137	0.381571	0	0	0	0.999912	1	0.946354	0.96	0.951899	0.95357
Z:\HESI-source-performance\Slice-PASEF\HeLa-phospho\Raw-Data\Unenrich\20221109_HESI-DIA-PASEF-unenrich-HeLa-1000ng_1_1_4986.d	20221109_HESI-DIA-PASEF-unenrich-HeLa-1000ng_1_1_4986	Q9Y2R0	Q9Y2R0	COA3_HUMAN	COA3	16096.5	16007.1	17566.7	16096.5	16007.1	17566.7	17566.7	LTPEQLHSMR	LTPEQLHSMR	LTPEQLHSMR3	3	4.93072e-05	4.39912e-05	3.52224e-05	0.000266525	0.000242542	0.000218866	0.000242954	0	1	11977.2	12016.6	12051.2		15432	0.965583	8.40257	8.37916	8.42603	-0.978454	8.24122	0.412169	Cytochrome c oxidase assembly factor 3 homolog, mitochondrial	0	0	0.977139	15337.3	4.67288	0.71487	0.972899	0	0.999955	1.03761	0.182236	3419.05;4184.08;4374.07;2658.05;4759.1;3705.08;454.01;406.006;682.012;353.007;427.007;	3419.05;4184.08;4374.07;2658.05;4759.1;3705.08;454.01;406.006;682.012;353.007;427.007;	0.982726;0.988154;0.930592;0.802776;0.980142;0.927557;0.705327;0.698606;0.710764;0.787463;0.600826;	17184	0	0	0	0	0.999951	1	0.742604	0.758	0.755611	0.747961
Z:\HESI-source-performance\Slice-PASEF\HeLa-phospho\Raw-Data\Unenrich\20221109_HESI-DIA-PASEF-unenrich-HeLa-1000ng_1_1_4987.d	20221109_HESI-DIA-PASEF-unenrich-HeLa-1000ng_1_1_4987	Q9Y2R0	Q9Y2R0	COA3_HUMAN	COA3	20136.5	20040.4	18824.1	20136.5	20040.4	18824.1	18824.1	LTPEQLHSMR	LTPEQLHSMR	LTPEQLHSMR3	3	6.20059e-05	0.000119316	3.52224e-05	0.000231321	0.000203874	0.000218866	0.000204207	0	1	13559.2	13345.5	13348		15688.9	0.965501	8.38013	8.35673	8.40356	-0.978454	8.23938	0.25337	Cytochrome c oxidase assembly factor 3 homolog, mitochondrial	0	0	0.969301	15937.2	3.97544	0.547286	0.918465	0	0.999879	1.10081	0.280369	3790.07;4110.06;5659.09;4305.08;5855.11;4065.08;160.002;323.005;1390.03;304.007;956.019;	3790.07;4110.06;5659.09;4305.08;5855.11;4065.08;160.002;323.005;1390.03;304.007;956.019;	0.943479;0.949854;0.991613;0.941951;0.969364;0.902908;0.609354;0.695077;0.934138;0.307429;0.732494;	17136	0	0	0	0	0.999881	1	0.742292	0.758	0.755965	0.747602
Z:\HESI-source-performance\Slice-PASEF\HeLa-phospho\Raw-Data\Unenrich\20221109_HESI-DIA-PASEF-unenrich-HeLa-1000ng_1_1_4988.d	20221109_HESI-DIA-PASEF-unenrich-HeLa-1000ng_1_1_4988	Q9Y2R0	Q9Y2R0	COA3_HUMAN	COA3	19670.6	19497.7	18916.9	19670.6	19497.7	18916.9	18916.9	LTPEQLHSMR	LTPEQLHSMR	LTPEQLHSMR3	3	3.52224e-05	6.18683e-05	3.52224e-05	0.000239292	0.000211595	0.000218866	0.000211954	0	1	13178.2	13173.9	13132.5		13331.8	0.967134	8.40536	8.38194	8.42877	-0.978454	8.24475	0.38409	Cytochrome c oxidase assembly factor 3 homolog, mitochondrial	0	0	0.853932	13378.2	3.68377	0.571661	1	0.00773002	0.999937	1.42481	0.286985	3709.06;3708.07;5761.1;2986.05;5089.07;5341.08;244.003;352.007;1381.03;207.004;1307.02;	3709.06;3708.07;5761.1;2986.05;5089.07;5341.08;244.003;352.007;1381.03;207.004;1307.02;	0.958915;0.956731;0.979121;0.850265;0.917823;0.854494;0.408776;0.786428;0.734854;0.441122;0.938283;	17184	0.00773002	0	0	0	0.999938	1	0.743636	0.758	0.755922	0.748462
Z:\HESI-source-performance\Slice-PASEF\HeLa-phospho\Raw-Data\Unenrich\20221109_HESI-DIA-PASEF-unenrich-HeLa-1000ng_1_1_4986.d	20221109_HESI-DIA-PASEF-unenrich-HeLa-1000ng_1_1_4986	O75477	O75477	ERLN1_HUMAN	ERLIN1	16389.6	16378.6	15338.6	16389.6	16378.6	15338.6	15338.6	LTPEYLELK	LTPEYLELK	LTPEYLELK2	2	0.00010255	0.000180096	3.52224e-05	0.000266525	0.000242542	0.000218866	0.000242954	0	1	10703.3	10494.4	10524.6		8514.69	0.954255	14.2299	14.2064	14.2533	44.9322	14.1421	45.6096	Erlin-1	0	0	0.931079	8659.26	2.82878	0.4429	0.971345	0.206822	0.999817	1.35919	0.294353	4702.15;5061.14;940.025;1196.03;699.019;153.005;685.017;270.007;144.005;2578.06;0;0;	4702.15;5061.14;940.025;1196.03;699.019;153.005;685.017;270.007;144.005;2578.06;0;0;	0.952474;0.956038;0.95356;0.739204;0.979299;0.455745;0.544802;0.668532;0.156538;0.717644;0;0;	29130	0.206822	0	0	0	0.99982	1	0.883542	0.886	0.879782	0.889927
Z:\HESI-source-performance\Slice-PASEF\HeLa-phospho\Raw-Data\Unenrich\20221109_HESI-DIA-PASEF-unenrich-HeLa-1000ng_1_1_4987.d	20221109_HESI-DIA-PASEF-unenrich-HeLa-1000ng_1_1_4987	O75477	O75477	ERLN1_HUMAN	ERLIN1	16057.7	15773.7	15294.8	16057.7	15773.7	15294.8	15294.8	LTPEYLELK	LTPEYLELK	LTPEYLELK2	2	6.20059e-05	0.000260621	3.52224e-05	0.000231321	0.000203874	0.000218866	0.000204207	0	1	14747.4	14762.3	14765.1		10135.4	0.967281	14.2545	14.2311	14.2779	44.9322	14.1433	45.8228	Erlin-1	0	0	0.949692	10123.3	3.8757	0.214677	0.78279	0.606968	0.999737	1.76851	0.278236	6272.17;6045.19;2430.06;2424.05;830.026;575.014;1585.04;161.005;205.005;867.021;225.005;0;	6272.17;6045.19;2430.06;2424.05;830.026;575.014;1585.04;161.005;205.005;867.021;225.005;0;	0.971848;0.960179;0.973157;0.953514;0.743225;0.623208;0.489944;0.577406;0.603346;0.649434;0.611916;0;	29178	0.606968	0	0	0	0.999739	1	0.886771	0.886	0.87991	0.893406
Z:\HESI-source-performance\Slice-PASEF\HeLa-phospho\Raw-Data\Unenrich\20221109_HESI-DIA-PASEF-unenrich-HeLa-1000ng_1_1_4988.d	20221109_HESI-DIA-PASEF-unenrich-HeLa-1000ng_1_1_4988	O75477	O75477	ERLN1_HUMAN	ERLIN1	15611.4	15648.5	17235.5	15611.4	15648.5	17235.5	17235.5	LTPEYLELK	LTPEYLELK	LTPEYLELK2	2	3.52224e-05	0.000416848	3.52224e-05	0.000239292	0.000211595	0.000218866	0.000211954	0	1	15611.4	15648.5	15599.3		9878.6	0.964031	14.2674	14.244	14.2908	44.9322	14.1552	45.8343	Erlin-1	0	0	0.906355	9886.26	3.83507	0.201868	1	0	0.999578	1.03055	0.173725	7523.21;6141.17;1947.05;2369.07;400.009;361.009;518.014;177.005;0;390.01;0;0;	7523.21;6141.17;1947.05;2369.07;400.009;361.009;518.014;177.005;0;390.01;0;0;	0.957651;0.977154;0.947287;0.905902;0.841927;0.610631;0.606298;0.725679;0;0.814481;0;0;	29202	0	0	0	0	0.999583	1	0.882955	0.886	0.880112	0.888171
Z:\HESI-source-performance\Slice-PASEF\HeLa-phospho\Raw-Data\Unenrich\20221109_HESI-DIA-PASEF-unenrich-HeLa-1000ng_1_1_4986.d	20221109_HESI-DIA-PASEF-unenrich-HeLa-1000ng_1_1_4986	O75477	O75477	ERLN1_HUMAN	ERLIN1	16389.6	16378.6	15338.6	16389.6	16378.6	15338.6	15338.6	LTPEYLELKK	LTPEYLELKK	LTPEYLELKK2	2	0.00096579	0.0152768	0.000303786	0.000266525	0.000242542	0.000218866	0.000242954	0	1	2894.09	2864.9	2873.16		3027.04	0.899525	11.4589	11.4355	11.4823	23.003	11.2747	24.4168	Erlin-1	0	0	0.21013	3049.1	1.48751	0.177385	1	0	0.984712	0.831788	0.3418	1813.06;719.022;362.011;213.005;292.008;0;0;110.003;264.008;310.011;0;	1813.06;719.022;362.011;213.005;292.008;0;0;110.003;264.008;310.011;0;	0.940994;0.90878;0.673452;0.631267;0.477903;0;0;0.531366;0.493121;0.465538;0;	23449	0	0	0	0	0.984723	1	0.95375	0.971	0.961838	0.962083
Z:\HESI-source-performance\Slice-PASEF\HeLa-phospho\Raw-Data\Unenrich\20221109_HESI-DIA-PASEF-unenrich-HeLa-1000ng_1_1_4987.d	20221109_HESI-DIA-PASEF-unenrich-HeLa-1000ng_1_1_4987	O75477	O75477	ERLN1_HUMAN	ERLIN1	16057.7	15773.7	15294.8	16057.7	15773.7	15294.8	15294.8	LTPEYLELKK	LTPEYLELKK	LTPEYLELKK2	2	0.00260676	0.0437533	0.000303786	0.000231321	0.000203874	0.000218866	0.000204207	0	1	2293.07	2268.02	2268.45		2090.39	0.873607	11.4832	11.4598	11.5067	23.003	11.2739	24.6474	Erlin-1	0	0	0.567116	2113.07	0.9728	0.342873	1	0.270878	0.957671	1.37932	0.270149	1539.04;643.025;111.003;207.006;475.015;0;137.006;200.006;320.008;131.003;0;	1539.04;643.025;111.003;207.006;475.015;0;137.006;200.006;320.008;131.003;0;	0.847598;0.975284;0.645208;0.372519;0.506386;0;0.410872;0.728717;0.430962;0.437491;0;	23497	0.270878	0	0	0	0.956247	1	0.948333	0.971	0.962168	0.956564
Z:\HESI-source-performance\Slice-PASEF\HeLa-phospho\Raw-Data\Unenrich\20221109_HESI-DIA-PASEF-unenrich-HeLa-1000ng_1_1_4988.d	20221109_HESI-DIA-PASEF-unenrich-HeLa-1000ng_1_1_4988	O75477	O75477	ERLN1_HUMAN	ERLIN1	15611.4	15648.5	17235.5	15611.4	15648.5	17235.5	17235.5	LTPEYLELKK	LTPEYLELKK	LTPEYLELKK2	2	0.000218177	0.00643678	0.000303786	0.000239292	0.000211595	0.000218866	0.000211954	0	1	3270.1	3288.87	3278.55		1637.27	0.886829	11.4613	11.4379	11.4847	23.003	11.2801	24.4136	Erlin-1	0	0	0.337727	1633.06	2.0028	0.229643	0.985397	0	0.99353	1.04326	0.344458	2381.07;727.022;162.006;159.004;89.0028;0;0;76.0028;586.019;56.0014;0;	2381.07;727.022;162.006;159.004;89.0028;0;0;76.0028;586.019;56.0014;0;	0.913073;0.82622;0.773095;0.879828;0.773095;0;0;0;0.589202;0.341789;0;	23449	0	0	0	0	0.993563	1	0.94875	0.971	0.96323	0.955993
Z:\HESI-source-performance\Slice-PASEF\HeLa-phospho\Raw-Data\Unenrich\20221109_HESI-DIA-PASEF-unenrich-HeLa-1000ng_1_1_4986.d	20221109_HESI-DIA-PASEF-unenrich-HeLa-1000ng_1_1_4986	O75477	O75477	ERLN1_HUMAN	ERLIN1	16389.6	16378.6	15338.6	16389.6	16378.6	15338.6	15338.6	LTPEYLELKK	LTPEYLELKK	LTPEYLELKK3	3	7.76759e-05	0.00011374	3.52224e-05	0.000266525	0.000242542	0.000218866	0.000242954	0	1	4908.07	4855.98	4869.98		6317.69	0.898951	11.4706	11.4472	11.494	23.003	11.2747	24.5169	Erlin-1	0	0	0.654134	6367.1	2.84155	0.491749	0.990059	0	0.999884	1.35098	0.156325	1491.02;2775.04;1174.02;1720.02;770.013;642.01;128.003;0;0;0;347.005;0;	1491.02;2775.04;1174.02;1720.02;770.013;642.01;128.003;0;0;0;347.005;0;	0.890216;0.931437;0.905854;0.610998;0.744402;0.778817;0.337072;0;0;0;0.591424;0;	23472	0	0	0	0	0.999886	1	0.712708	0.731	0.728634	0.721411
Z:\HESI-source-performance\Slice-PASEF\HeLa-phospho\Raw-Data\Unenrich\20221109_HESI-DIA-PASEF-unenrich-HeLa-1000ng_1_1_4987.d	20221109_HESI-DIA-PASEF-unenrich-HeLa-1000ng_1_1_4987	O75477	O75477	ERLN1_HUMAN	ERLIN1	16057.7	15773.7	15294.8	16057.7	15773.7	15294.8	15294.8	LTPEYLELKK	LTPEYLELKK	LTPEYLELKK3	3	6.20059e-05	0.000354316	3.52224e-05	0.000231321	0.000203874	0.000218866	0.000204207	0	1	2868.04	2826.48	2827.01		7918.21	0.864361	11.4715	11.4481	11.495	23.003	11.2739	24.5504	Erlin-1	0	0	0.847282	8033.12	2.1896	0.8391	0.978479	0.386286	0.999642	1.0524	0.129605	879.013;1355.02;847.013;2349.04;568.01;634.009;151.003;364.005;0;0;421.007;0;	879.013;1355.02;847.013;2349.04;568.01;634.009;151.003;364.005;0;0;421.007;0;	0.881579;0.839132;0.945028;0.716405;0.78238;0.894407;0.53413;0.504712;0;0;0.668885;0;	23472	0.386286	0	0	0	0.999646	1	0.712812	0.731	0.728634	0.721756
Z:\HESI-source-performance\Slice-PASEF\HeLa-phospho\Raw-Data\Unenrich\20221109_HESI-DIA-PASEF-unenrich-HeLa-1000ng_1_1_4988.d	20221109_HESI-DIA-PASEF-unenrich-HeLa-1000ng_1_1_4988	O75477	O75477	ERLN1_HUMAN	ERLIN1	15611.4	15648.5	17235.5	15611.4	15648.5	17235.5	17235.5	LTPEYLELKK	LTPEYLELKK	LTPEYLELKK3	3	3.52224e-05	0.000181679	3.52224e-05	0.000239292	0.000211595	0.000218866	0.000211954	0	1	4260.07	4259.43	4246.06		9695.14	0.89868	11.473	11.4496	11.4964	23.003	11.2801	24.5105	Erlin-1	0	0	0.891554	9727.12	2.96098	0.367014	1	0.432274	0.999816	1.04326	0.153491	1193.02;2533.04;429.005;1521.03;1082.02;534.007;513.007;416.005;92.0013;99.0015;597.009;0;	1193.02;2533.04;429.005;1521.03;1082.02;534.007;513.007;416.005;92.0013;99.0015;597.009;0;	0.921568;0.867227;0.68815;0.831934;0.885966;0.996738;0.503305;0.636515;0.467677;0.443451;0.781218;0;	23472	0.432274	0	0	0	0.999818	1	0.712708	0.731	0.729007	0.721001
Z:\HESI-source-performance\Slice-PASEF\HeLa-phospho\Raw-Data\Unenrich\20221109_HESI-DIA-PASEF-unenrich-HeLa-1000ng_1_1_4986.d	20221109_HESI-DIA-PASEF-unenrich-HeLa-1000ng_1_1_4986	O94905	O94905	ERLN2_HUMAN	ERLIN2	31877.9	31556.1	31143.4	31877.9	31556.1	31143.4	31143.4	LTPEYLQLMK	LTPEYLQLMK	LTPEYLQLMK2	2	0.00010255	0.000313832	6.20059e-05	0.000266525	0.000242542	0.000218866	0.000242954	0	1	31877.9	31556.1	31647.1		20596.3	0.963282	16.4823	16.4589	16.5057	61.7706	16.3301	62.9625	Erlin-2	0	0	0.962313	20746.6	3.14118	0.262178	1	0.364241	0.999681	1.39844	0.102895	19160.5;8539.29;4178.12;232.008;2178.06;1357.04;1494.04;1151.03;980.026;569.018;613.018;1668.06;	19160.5;8539.29;4178.12;232.008;2178.06;1357.04;1494.04;1151.03;980.026;569.018;613.018;1668.06;	0.97329;0.955275;0.93375;0.678013;0.982273;0.845111;0.911391;0.758557;0.829038;0.697796;0.731611;0.821412;	33745	0.364241	0	0	0	0.999686	1	0.927188	0.928	0.92046	0.934323
Z:\HESI-source-performance\Slice-PASEF\HeLa-phospho\Raw-Data\Unenrich\20221109_HESI-DIA-PASEF-unenrich-HeLa-1000ng_1_1_4987.d	20221109_HESI-DIA-PASEF-unenrich-HeLa-1000ng_1_1_4987	O94905	O94905	ERLN2_HUMAN	ERLIN2	32748.9	32708.6	34649.6	32748.9	32708.6	34649.6	34649.6	LTPEYLQLMK	LTPEYLQLMK	LTPEYLQLMK2	2	6.20059e-05	0.000489073	6.20059e-05	0.000231321	0.000203874	0.000218866	0.000204207	0	1	32748.9	32708.6	32714.8		21678	0.981562	16.4829	16.4595	16.5063	61.7706	16.3305	62.9155	Erlin-2	0	0	0.962411	21700.6	3.75177	0.211781	1	0.305681	0.999506	0.0416165	0.173463	21877.6;6957.19;3914.12;67.0026;2592.08;1611.05;561.016;887.026;1048.03;431.017;576.018;1969.07;	21877.6;6957.19;3914.12;67.0026;2592.08;1611.05;561.016;887.026;1048.03;431.017;576.018;1969.07;	0.997308;0.968828;0.916181;0.509681;0.95057;0.896681;0.739979;0.863931;0.816496;0.654684;0.904695;0.970054;	33745	0.305681	0	0	0	0.999511	1	0.927813	0.928	0.920518	0.934844
Z:\HESI-source-performance\Slice-PASEF\HeLa-phospho\Raw-Data\Unenrich\20221109_HESI-DIA-PASEF-unenrich-HeLa-1000ng_1_1_4988.d	20221109_HESI-DIA-PASEF-unenrich-HeLa-1000ng_1_1_4988	O94905	O94905	ERLN2_HUMAN	ERLIN2	33462.2	33382.1	31882.9	33462.2	33382.1	31882.9	31882.9	LTPEYLQLMK	LTPEYLQLMK	LTPEYLQLMK2	2	0.000158659	0.00188976	6.20059e-05	0.000239292	0.000211595	0.000218866	0.000211954	0	1	30512	30228.2	30133.3		19699	0.980647	16.4962	16.4728	16.5196	61.7706	16.3279	62.9784	Erlin-2	0	0	0.977181	19946.6	3.59199	0.224917	1	0.574611	0.998092	1.26955	0.133182	19310.7;7226.21;3975.11;136.003;2200.07;1255.03;1057.03;1183.03;701.018;621.02;459.014;1357.05;	19310.7;7226.21;3975.11;136.003;2200.07;1255.03;1057.03;1183.03;701.018;621.02;459.014;1357.05;	0.98501;0.962554;0.992339;0.450016;0.86445;0.726426;0.819803;0.876311;0.686892;0.72428;0.941606;0.869825;	33769	0.574611	0	0	0	0.99811	1	0.927188	0.928	0.921261	0.933186
Z:\HESI-source-performance\Slice-PASEF\HeLa-phospho\Raw-Data\Unenrich\20221109_HESI-DIA-PASEF-unenrich-HeLa-1000ng_1_1_4986.d	20221109_HESI-DIA-PASEF-unenrich-HeLa-1000ng_1_1_4986	P28072	P28072	PSB6_HUMAN	PSMB6	155550	154263	163530	155550	154263	163530	163530	LTPIHDR	LTPIHDR	LTPIHDR2	2	0.00010255	0.000205267	6.20059e-05	0.000266525	0.000242542	0.000218866	0.000242954	0	1	38728.8	38661.4	38772.8		30872.7	0.991639	4.68011	4.65672	4.70353	-31.287	4.69187	-30.7643	Proteasome subunit beta type-6	0	0	0.960606	30837.6	3.8648	0.294176	1	0	0.999791	1.90167	0.351596	21615.4;8657.14;386.007;8456.17;1291.03;1361.03;2631.05;1368.03;1032.03;359.007;715.013;	21615.4;8657.14;386.007;8456.17;1291.03;1361.03;2631.05;1368.03;1032.03;359.007;715.013;	0.996803;0.979958;0.695065;0.990399;0.910935;0.84614;0.90999;0.794204;0.773986;0.607825;0.933618;	9555	0	0	0	0	0.999795	1	0.784896	0.794	0.791815	0.787888
Z:\HESI-source-performance\Slice-PASEF\HeLa-phospho\Raw-Data\Unenrich\20221109_HESI-DIA-PASEF-unenrich-HeLa-1000ng_1_1_4987.d	20221109_HESI-DIA-PASEF-unenrich-HeLa-1000ng_1_1_4987	P28072	P28072	PSB6_HUMAN	PSMB6	159943	160231	155563	159943	160231	155563	155563	LTPIHDR	LTPIHDR	LTPIHDR2	2	6.20059e-05	0.000146642	6.20059e-05	0.000231321	0.000203874	0.000218866	0.000204207	0	1	32970.6	32217.3	32223.4		26500.9	0.98458	4.66981	4.64637	4.69322	-31.287	4.69595	-30.8559	Proteasome subunit beta type-6	0	0	0.964084	27115.4	3.88896	0.231331	1	0	0.999852	1.49078	0.308969	17940.4;8752.15;0;6278.11;1107.02;1029.02;3166.06;1176.02;925.019;354.007;718.014;	17940.4;8752.15;0;6278.11;1107.02;1029.02;3166.06;1176.02;925.019;354.007;718.014;	0.984415;0.991822;0;0.974956;0.840875;0.864512;0.957115;0.760241;0.786918;0.5009;0.746789;	9531	0	0	0	0	0.999853	1	0.787396	0.794	0.792231	0.790117
Z:\HESI-source-performance\Slice-PASEF\HeLa-phospho\Raw-Data\Unenrich\20221109_HESI-DIA-PASEF-unenrich-HeLa-1000ng_1_1_4988.d	20221109_HESI-DIA-PASEF-unenrich-HeLa-1000ng_1_1_4988	P28072	P28072	PSB6_HUMAN	PSMB6	165656	163419	159089	165656	163419	159089	159089	LTPIHDR	LTPIHDR	LTPIHDR2	2	0.000158659	0.00254919	6.20059e-05	0.000239292	0.000211595	0.000218866	0.000211954	0	1	37182.7	36564.4	36449.6		30252.1	0.989302	4.68265	4.65923	4.70605	-31.287	4.70045	-30.8663	Proteasome subunit beta type-6	0	0	0.979233	30860.6	3.87204	0.392189	1	0	0.997428	1.02871	0.221279	19839.4;9529.2;0;7814.13;965.016;1259.03;2343.05;1030.02;1042.02;616.01;730.014;	19839.4;9529.2;0;7814.13;965.016;1259.03;2343.05;1030.02;1042.02;616.01;730.014;	0.992012;0.989077;0;0.982697;0.840255;0.739287;0.803721;0.938271;0.810208;0.707666;0.847675;	9555	0	0	0	0	0.997451	1	0.784896	0.794	0.792705	0.787221
Z:\HESI-source-performance\Slice-PASEF\HeLa-phospho\Raw-Data\Unenrich\20221109_HESI-DIA-PASEF-unenrich-HeLa-1000ng_1_1_4986.d	20221109_HESI-DIA-PASEF-unenrich-HeLa-1000ng_1_1_4986	P06756	P06756	ITAV_HUMAN	ITGAV	45230.3	44009.1	38323.5	45230.3	44009.1	38323.5	38323.5	LTPITIFMEYR	LTPITIFMEYR	LTPITIFMEYR2	2	8.15275e-06	8.15275e-06	8.15275e-06	0.000266525	0.000242542	0.000218866	0.000242954	0	1	18698.6	18575.2	18628.8		14217.1	0.956328	20.9357	20.9123	20.9592	102.523	20.5466	107.84	Integrin alpha-V	0	0	0.942812	14270.4	2.84188	0.451763	1	1.51103	0.999992	1.1605	0.292929	10572.3;3247.12;4879.17;2104.08;2095.07;749.019;1247.05;328.015;815.024;321.012;1149.03;209.009;	10572.3;3247.12;4879.17;2104.08;2095.07;749.019;1247.05;328.015;815.024;321.012;1149.03;209.009;	0.979042;0.930069;0.924584;0.965204;0.918279;0.961376;0.898146;0.617919;0.802442;0.793509;0.888202;0.717436;	42874	1.51103	0	0	0	0.999992	1	0.995568	0.99	0.980251	1.0055
Z:\HESI-source-performance\Slice-PASEF\HeLa-phospho\Raw-Data\Unenrich\20221109_HESI-DIA-PASEF-unenrich-HeLa-1000ng_1_1_4987.d	20221109_HESI-DIA-PASEF-unenrich-HeLa-1000ng_1_1_4987	P06756	P06756	ITAV_HUMAN	ITGAV	29875.7	29481.3	40554.9	29875.7	29481.3	40554.9	40554.9	LTPITIFMEYR	LTPITIFMEYR	LTPITIFMEYR2	2	6.20059e-05	6.90371e-05	8.15275e-06	0.000231321	0.000203874	0.000218866	0.000204207	0	1	22680.8	22325.7	22329.9		12164.2	0.975518	20.9246	20.9012	20.948	102.523	20.5384	107.706	Integrin alpha-V	0	0	0.883128	12355.4	3.2858	0.439864	1	1.28493	0.99993	1.44094	0.319357	12170.4;4451.15;6059.19;1847.06;1984.07;863.029;800.027;675.021;1795.06;584.018;1816.07;554.018;	12170.4;4451.15;6059.19;1847.06;1984.07;863.029;800.027;675.021;1795.06;584.018;1816.07;554.018;	0.987156;0.919292;0.993445;0.965585;0.893756;0.887733;0.881904;0.715795;0.918997;0.554564;0.875568;0.531358;	42850	1.28493	0	0	0	0.999931	1	0.986562	0.99	0.98024	0.996509
Z:\HESI-source-performance\Slice-PASEF\HeLa-phospho\Raw-Data\Unenrich\20221109_HESI-DIA-PASEF-unenrich-HeLa-1000ng_1_1_4988.d	20221109_HESI-DIA-PASEF-unenrich-HeLa-1000ng_1_1_4988	P06756	P06756	ITAV_HUMAN	ITGAV	43158.4	42633.8	35612.6	43158.4	42633.8	35612.6	35612.6	LTPITIFMEYR	LTPITIFMEYR	LTPITIFMEYR2	2	3.52224e-05	0.000572902	8.15275e-06	0.000239292	0.000211595	0.000218866	0.000211954	0	1	19006.6	18656	18597.4		10796.8	0.954049	20.9377	20.9143	20.9611	102.523	20.5456	107.877	Integrin alpha-V	0	0	0.931283	11034.4	3.56601	0.43953	1	0.883647	0.999421	0.649563	0.179406	11484.4;2812.1;4710.14;2171.08;1479.06;933.027;494.018;625.021;629.024;461.013;908.036;377.013;	11484.4;2812.1;4710.14;2171.08;1479.06;933.027;494.018;625.021;629.024;461.013;908.036;377.013;	0.937366;0.968805;0.985916;0.838032;0.902627;0.919379;0.646056;0.712237;0.706117;0.703659;0.888924;0.737213;	42874	0.883647	0	0	0	0.999427	1	0.985208	0.99	0.980978	0.994562
Z:\HESI-source-performance\Slice-PASEF\HeLa-phospho\Raw-Data\Unenrich\20221109_HESI-DIA-PASEF-unenrich-HeLa-1000ng_1_1_4986.d	20221109_HESI-DIA-PASEF-unenrich-HeLa-1000ng_1_1_4986	P63000	P63000	RAC1_HUMAN	RAC1	128053	125805	125771	128053	125805	125771	125771	LTPITYPQGLAM(UniMod:35)AK	LTPITYPQGLAMAK	LTPITYPQGLAM(UniMod:35)AK2	2	0.00010255	0.000210431	6.20059e-05	0.000266525	0.000242542	0.000218866	0.000242954	0	1	7716.27	7596.53	7618.42		4437.19	0.92209	14.3471	14.3236	14.3705	47.5427	14.4808	46.5001	Ras-related C3 botulinum toxin substrate 1	0	0	0.804666	4494.19	1.84788	0.279351	1	0.447236	0.999786	0.986067	0.420759	4899.17;2059.07;758.031;642.023;412.015;191.007;273.013;125.003;0;294.013;184.007;181.009;	4899.17;2059.07;758.031;642.023;412.015;191.007;273.013;125.003;0;294.013;184.007;181.009;	0.904852;0.969725;0.904107;0.79242;0.728866;0.470808;0.713624;0.471236;0;0.608511;0.635419;0.636899;	29371	0.447236	0	0	0	0.99979	1	1.03948	1.057	1.04791	1.04906
Z:\HESI-source-performance\Slice-PASEF\HeLa-phospho\Raw-Data\Unenrich\20221109_HESI-DIA-PASEF-unenrich-HeLa-1000ng_1_1_4987.d	20221109_HESI-DIA-PASEF-unenrich-HeLa-1000ng_1_1_4987	P63000	P63000	RAC1_HUMAN	RAC1	132992	132708	132708	132992	132708	132708	132708	LTPITYPQGLAM(UniMod:35)AK	LTPITYPQGLAMAK	LTPITYPQGLAM(UniMod:35)AK2	2	6.20059e-05	0.000171548	6.20059e-05	0.000231321	0.000203874	0.000218866	0.000204207	0	1	9181.32	9028.23	9029.94		4203.69	0.934343	14.3365	14.313	14.3599	47.5427	14.4805	46.4508	Ras-related C3 botulinum toxin substrate 1	0	0	0.845111	4274.16	2.13861	0.119805	1	1.65575	0.999827	1.13198	0.358317	7061.24;1484.06;636.02;271.008;228.008;750.033;614.023;132.007;305.01;325.013;563.017;142.007;	7061.24;1484.06;636.02;271.008;228.008;750.033;614.023;132.007;305.01;325.013;563.017;142.007;	0.968489;0.808373;0.849176;0.775868;0.729552;0.679245;0.654761;0.424771;0.704258;0.562963;0.848187;0.519059;	29347	1.65575	0	0	0	0.999828	1	1.04091	1.057	1.04832	1.05029
Z:\HESI-source-performance\Slice-PASEF\HeLa-phospho\Raw-Data\Unenrich\20221109_HESI-DIA-PASEF-unenrich-HeLa-1000ng_1_1_4988.d	20221109_HESI-DIA-PASEF-unenrich-HeLa-1000ng_1_1_4988	P63000	P63000	RAC1_HUMAN	RAC1	130323	130593	130628	130323	130593	130628	130628	LTPITYPQGLAM(UniMod:35)AK	LTPITYPQGLAMAK	LTPITYPQGLAM(UniMod:35)AK2	2	0.000101947	0.000737267	6.20059e-05	0.000239292	0.000211595	0.000218866	0.000211954	0	1	7953.24	7898.05	7873.25		3457.99	0.893842	14.3728	14.3494	14.3962	47.5427	14.4831	46.6222	Ras-related C3 botulinum toxin substrate 1	0	0	0.814387	3493.12	2.49783	0.310434	0.996943	1.14223	0.999255	1.77975	0.387696	6274.19;1033.03;646.023;676.023;408.015;12.0004;117.003;0;304.01;149.007;147.006;532.02;	6274.19;1033.03;646.023;676.023;408.015;12.0004;117.003;0;304.01;149.007;147.006;532.02;	0.888912;0.953705;0.84599;0.614495;0.886136;0.324896;0.623876;0;0.686956;0.324896;0.0633478;0.833868;	29419	1.14223	0	0	0	0.999263	1	1.04466	1.057	1.04892	1.05322
Z:\HESI-source-performance\Slice-PASEF\HeLa-phospho\Raw-Data\Unenrich\20221109_HESI-DIA-PASEF-unenrich-HeLa-1000ng_1_1_4986.d	20221109_HESI-DIA-PASEF-unenrich-HeLa-1000ng_1_1_4986	P63000	P63000	RAC1_HUMAN	RAC1	128053	125805	125771	128053	125805	125771	125771	LTPITYPQGLAMAK	LTPITYPQGLAMAK	LTPITYPQGLAMAK2	2	3.51914e-07	3.51914e-07	3.51914e-07	0.000266525	0.000242542	0.000218866	0.000242954	0	1	128053	125805	126167		69970.1	0.995507	15.9632	15.9397	15.9866	59.5544	16.0392	58.7932	Ras-related C3 botulinum toxin substrate 1	0	0	0.995613	71015.9	5.07796	0.285565	1	2.54038	1	1.81597	0.0398626	91624.8;28926.9;11547.4;7501.24;4796.16;1765.07;7065.24;2450.07;3608.12;3762.14;3365.15;2193.08;	91624.8;28926.9;11547.4;7501.24;4796.16;1765.07;7065.24;2450.07;3608.12;3762.14;3365.15;2193.08;	0.998467;0.98953;0.983938;0.982402;0.897187;0.963442;0.965717;0.909146;0.97221;0.960943;0.92165;0.852909;	32683	2.54038	0	0	0	1	1	1.04	1.055	1.04569	1.04953
Z:\HESI-source-performance\Slice-PASEF\HeLa-phospho\Raw-Data\Unenrich\20221109_HESI-DIA-PASEF-unenrich-HeLa-1000ng_1_1_4987.d	20221109_HESI-DIA-PASEF-unenrich-HeLa-1000ng_1_1_4987	P63000	P63000	RAC1_HUMAN	RAC1	132992	132708	132708	132992	132708	132708	132708	LTPITYPQGLAMAK	LTPITYPQGLAMAK	LTPITYPQGLAMAK2	2	8.85037e-06	8.85037e-06	3.51914e-07	0.000231321	0.000203874	0.000218866	0.000204207	0	1	132992	132708	132733		71375.7	0.996304	15.9522	15.9288	15.9756	59.5544	16.0394	58.7461	Ras-related C3 botulinum toxin substrate 1	0	0	0.989601	71514.9	4.90218	0.788226	1	3.38261	0.999991	1.99155	0.212566	95090.8;30224.1;12934.6;7677.26;5668.18;1434.05;5833.21;1888.07;2919.09;4353.16;4427.16;1822.08;	95090.8;30224.1;12934.6;7677.26;5668.18;1434.05;5833.21;1888.07;2919.09;4353.16;4427.16;1822.08;	0.997316;0.995966;0.953969;0.985097;0.936698;0.928726;0.956748;0.906121;0.938207;0.977371;0.976406;0.883311;	32659	3.38261	0	0	0	0.999991	1	1.04	1.055	1.04611	1.04947
Z:\HESI-source-performance\Slice-PASEF\HeLa-phospho\Raw-Data\Unenrich\20221109_HESI-DIA-PASEF-unenrich-HeLa-1000ng_1_1_4988.d	20221109_HESI-DIA-PASEF-unenrich-HeLa-1000ng_1_1_4988	P63000	P63000	RAC1_HUMAN	RAC1	130323	130593	130628	130323	130593	130628	130628	LTPITYPQGLAMAK	LTPITYPQGLAMAK	LTPITYPQGLAMAK2	2	1.29621e-06	1.29621e-06	3.51914e-07	0.000239292	0.000211595	0.000218866	0.000211954	0	1	130323	130593	130183		70126.9	0.995515	15.9653	15.9418	15.9887	59.5544	16.0387	58.8221	Ras-related C3 botulinum toxin substrate 1	0	0	0.996369	70202.5	5.09802	0.681089	1	2.67573	0.999999	1.71374	0.271059	91669.8;30973.1;12724.4;7680.29;5283.2;1608.07;5583.21;1890.07;2958.09;3777.15;2709.11;1871.08;	91669.8;30973.1;12724.4;7680.29;5283.2;1608.07;5583.21;1890.07;2958.09;3777.15;2709.11;1871.08;	0.997039;0.998865;0.974668;0.96382;0.944031;0.765835;0.983354;0.925151;0.963985;0.961164;0.899482;0.814255;	32683	2.67573	0	0	0	0.999999	1	1.04104	1.055	1.04674	1.04987
Z:\HESI-source-performance\Slice-PASEF\HeLa-phospho\Raw-Data\Unenrich\20221109_HESI-DIA-PASEF-unenrich-HeLa-1000ng_1_1_4988.d	20221109_HESI-DIA-PASEF-unenrich-HeLa-1000ng_1_1_4988	P49841	P49841	GSK3B_HUMAN	GSK3B	8081.2	7957.2	6922.65	8081.2	7957.2	6922.65	6922.65	LTPLEAC(UniMod:4)AHSFFDELR	LTPLEACAHSFFDELR	LTPLEAC(UniMod:4)AHSFFDELR3	3	0.0096	0.175578	0.0208407	0.000239292	0.000211595	0.000218866	0.000211954	0	1	1543.04	1550.62	1545.76		966.726	0.88318	19.3074	19.284	19.3308	87.9829	19.4007	86.6648	Glycogen synthase kinase-3 beta	0	0	0	965.026	2.12257	0.311274	0.0460332	0	0.849169	0	-10000000	574.015;244.005;0;585.013;104.002;384.011;0;126.002;656.013;	574.015;244.005;0;585.013;104.002;384.011;0;126.002;656.013;	0.957266;0.775916;0;0.859229;0.663992;0.808925;0;0.663993;0.279399;	39532	0	0	0	0	0	1	0.854091	0.851	0.847806	0.857587
Z:\HESI-source-performance\Slice-PASEF\HeLa-phospho\Raw-Data\Unenrich\20221109_HESI-DIA-PASEF-unenrich-HeLa-1000ng_1_1_4987.d	20221109_HESI-DIA-PASEF-unenrich-HeLa-1000ng_1_1_4987	P49841	P49841	GSK3B_HUMAN	GSK3B	7375.19	7331.18	8151.76	7375.19	7331.18	8151.76	8151.76	LTPLEAC(UniMod:4)AHSFFDELRDPNVK	LTPLEACAHSFFDELRDPNVK	LTPLEAC(UniMod:4)AHSFFDELRDPNVK3	3	0.000623758	0.00779218	0.000799828	0.000231321	0.000203874	0.000218866	0.000204207	0	1	1885.07	1873.82	1874.18		1505.31	0.861088	19.0824	19.059	19.1058	86.1329	19.2356	84.3196	Glycogen synthase kinase-3 beta	0	0	0.624293	1514.06	1.5283	0.119761	1	0.706953	0.99219	1.31369	0.437839	1501.06;249.006;295.013;135.006;374.016;39.0016;61.0016;104.003;0;0;0;0;	1501.06;249.006;295.013;135.006;374.016;39.0016;61.0016;104.003;0;0;0;0;	0.952479;0.598394;0.254689;0.329486;0.269528;0.680301;0.598394;0.598394;0;0;0;0;	39074	0.706953	0	0	0	0.992208	1	1.02227	1.013	1.00258	1.03186
Z:\HESI-source-performance\Slice-PASEF\HeLa-phospho\Raw-Data\Unenrich\20221109_HESI-DIA-PASEF-unenrich-HeLa-1000ng_1_1_4988.d	20221109_HESI-DIA-PASEF-unenrich-HeLa-1000ng_1_1_4988	P49841	P49841	GSK3B_HUMAN	GSK3B	8081.2	7957.2	6922.65	8081.2	7957.2	6922.65	6922.65	LTPLEAC(UniMod:4)AHSFFDELRDPNVK	LTPLEACAHSFFDELRDPNVK	LTPLEAC(UniMod:4)AHSFFDELRDPNVK3	3	0.00320632	0.0691966	0.000799828	0.000239292	0.000211595	0.000218866	0.000211954	0	1	1137.04	1131.21	1127.66		1031.46	0.795048	19.0954	19.072	19.1188	86.1329	19.2398	84.3817	Glycogen synthase kinase-3 beta	0	0	0.365131	1040.04	1.53863	0.194089	1	0.227707	0.934577	1.13629	0.420462	887.029;128.006;225.006;122.003;247.009;0;0;137.006;0;0;0;0;	887.029;128.006;225.006;122.003;247.009;0;0;137.006;0;0;0;0;	0.798935;0.781256;0.358013;0.781256;0.310008;0;0;0.455305;0;0;0;0;	39098	0.227707	0	0	0	0.930803	1	1.02	1.013	1.00314	1.02922
Z:\HESI-source-performance\Slice-PASEF\HeLa-phospho\Raw-Data\Unenrich\20221109_HESI-DIA-PASEF-unenrich-HeLa-1000ng_1_1_4986.d	20221109_HESI-DIA-PASEF-unenrich-HeLa-1000ng_1_1_4986	P49841	P49841	GSK3B_HUMAN	GSK3B	7695.2	7581.07	7875.9	7695.2	7581.07	7875.9	7875.9	LTPLEAC(UniMod:4)AHSFFDELRDPNVK	LTPLEACAHSFFDELRDPNVK	LTPLEAC(UniMod:4)AHSFFDELRDPNVK4	4	0.000140351	0.00125394	3.52224e-05	0.000266525	0.000242542	0.000218866	0.000242954	0	1	7695.2	7581.07	7602.92		4827.52	0.909468	19.1053	19.0819	19.1287	86.1329	19.2365	84.509	Glycogen synthase kinase-3 beta	0	0	0	4886.11	1.59975	0.407546	1	0	0.998727	1.28917	0.367595	3528.09;1375.04;905.021;252.007;312.007;2792.08;139.005;1098.03;575.014;239.007;925.026;0;	3528.09;1375.04;905.021;252.007;312.007;2792.08;139.005;1098.03;575.014;239.007;925.026;0;	0.891545;0.924073;0.987442;0.668839;0.814287;0.924925;0.519784;0.956594;0.908737;0.923413;0.662961;0;	39121	0	0	0	0	0.998746	1	0.886477	0.893	0.886404	0.893026
Z:\HESI-source-performance\Slice-PASEF\HeLa-phospho\Raw-Data\Unenrich\20221109_HESI-DIA-PASEF-unenrich-HeLa-1000ng_1_1_4987.d	20221109_HESI-DIA-PASEF-unenrich-HeLa-1000ng_1_1_4987	P49841	P49841	GSK3B_HUMAN	GSK3B	7375.19	7331.18	8151.76	7375.19	7331.18	8151.76	8151.76	LTPLEAC(UniMod:4)AHSFFDELRDPNVK	LTPLEACAHSFFDELRDPNVK	LTPLEAC(UniMod:4)AHSFFDELRDPNVK4	4	0.000183323	0.00206625	3.52224e-05	0.000231321	0.000203874	0.000218866	0.000204207	0	1	7375.19	7331.18	7332.57		5568.76	0.874758	19.0824	19.059	19.1058	86.1329	19.2356	84.3196	Glycogen synthase kinase-3 beta	0	0	0.79673	5601.13	1.56458	0.358115	1	0	0.997917	0.553648	0.350119	2655.06;1435.04;455.014;242.006;545.014;3285.09;60.0012;1384.04;352.009;203.005;436.012;56.0012;	2655.06;1435.04;455.014;242.006;545.014;3285.09;60.0012;1384.04;352.009;203.005;436.012;56.0012;	0.827564;0.959295;0.705908;0.693996;0.650124;0.875972;0.251288;0.832468;0.756734;0.675362;0.680721;0.37261;	39073	0	0	0	0	0.997934	1	0.892159	0.893	0.886977	0.898276
Z:\HESI-source-performance\Slice-PASEF\HeLa-phospho\Raw-Data\Unenrich\20221109_HESI-DIA-PASEF-unenrich-HeLa-1000ng_1_1_4988.d	20221109_HESI-DIA-PASEF-unenrich-HeLa-1000ng_1_1_4988	P49841	P49841	GSK3B_HUMAN	GSK3B	8081.2	7957.2	6922.65	8081.2	7957.2	6922.65	6922.65	LTPLEAC(UniMod:4)AHSFFDELRDPNVK	LTPLEACAHSFFDELRDPNVK	LTPLEAC(UniMod:4)AHSFFDELRDPNVK4	4	3.52224e-05	0.00060452	3.52224e-05	0.000239292	0.000211595	0.000218866	0.000211954	0	1	8081.2	7957.2	7932.22		6561.95	0.901069	19.0837	19.0603	19.1071	86.1329	19.2398	84.2672	Glycogen synthase kinase-3 beta	0	0	0.60788	6685.19	2.06169	0.475432	1	0	0.999389	1.40727	0.266781	4831.11;617.013;995.029;736.019;331.007;2633.07;283.008;1133.02;274.005;197.005;398.011;151.004;	4831.11;617.013;995.029;736.019;331.007;2633.07;283.008;1133.02;274.005;197.005;398.011;151.004;	0.884403;0.685418;0.580611;0.750724;0.692747;0.982182;0.523347;0.755913;0.528328;0.741252;0.685164;0.736736;	39073	0	0	0	0	0.999395	1	0.891042	0.893	0.887184	0.896905
Z:\HESI-source-performance\Slice-PASEF\HeLa-phospho\Raw-Data\Unenrich\20221109_HESI-DIA-PASEF-unenrich-HeLa-1000ng_1_1_4986.d	20221109_HESI-DIA-PASEF-unenrich-HeLa-1000ng_1_1_4986	Q7Z478	Q7Z478	DHX29_HUMAN	DHX29	8762.24	8575.9	11266.3	8762.24	8575.9	11266.3	11266.3	LTPLGQHLAALPVNVK	LTPLGQHLAALPVNVK	LTPLGQHLAALPVNVK3	3	1.95903e-05	1.95903e-05	1.95903e-05	0.000266525	0.000242542	0.000218866	0.000242954	0	1	4361.13	4266.58	4278.87		3187.81	0.885127	15.5299	15.5065	15.5534	55.968	15.5822	55.6383	ATP-dependent RNA helicase DHX29	0	0	0.833017	3249.09	1.86189	0.569642	1	0	0.99998	0.882135	0.126388	1497.06;1177.04;209.007;787.02;2077.05;409.013;592.015;318.01;174.005;439.011;542.015;464.012;	1497.06;1177.04;209.007;787.02;2077.05;409.013;592.015;318.01;174.005;439.011;542.015;464.012;	0.89804;0.86329;0.586241;0.812046;0.90351;0.775766;0.624134;0.645827;0.740786;0.967358;0.670663;0.773023;	31794	0	0	0	0	0.99998	1	0.917813	0.914	0.907672	0.925488
Z:\HESI-source-performance\Slice-PASEF\HeLa-phospho\Raw-Data\Unenrich\20221109_HESI-DIA-PASEF-unenrich-HeLa-1000ng_1_1_4987.d	20221109_HESI-DIA-PASEF-unenrich-HeLa-1000ng_1_1_4987	Q7Z478	Q7Z478	DHX29_HUMAN	DHX29	14119.3	13815.8	12274.8	14119.3	13815.8	12274.8	12274.8	LTPLGQHLAALPVNVK	LTPLGQHLAALPVNVK	LTPLGQHLAALPVNVK3	3	6.20059e-05	0.000742861	1.95903e-05	0.000231321	0.000203874	0.000218866	0.000204207	0	1	6112.18	6071.6	6072.75		3091.03	0.968648	15.5424	15.519	15.5658	55.968	15.5774	55.7312	ATP-dependent RNA helicase DHX29	0	0	0.753281	3111.1	1.87341	0.422528	0.999419	0	0.99925	1.71187	0.223076	1221.03;1645.06;35.0013;1341.04;3550.11;0;659.018;175.005;58.0013;309.007;458.01;815.026;	1221.03;1645.06;35.0013;1341.04;3550.11;0;659.018;175.005;58.0013;309.007;458.01;815.026;	0.939995;0.878521;0.240547;0.988487;0.971008;0;0.874432;0.512157;0.476316;0.789947;0.65948;0.851814;	31818	0	0	0	0	0.999257	1	0.915729	0.914	0.907818	0.923369
Z:\HESI-source-performance\Slice-PASEF\HeLa-phospho\Raw-Data\Unenrich\20221109_HESI-DIA-PASEF-unenrich-HeLa-1000ng_1_1_4988.d	20221109_HESI-DIA-PASEF-unenrich-HeLa-1000ng_1_1_4988	Q7Z478	Q7Z478	DHX29_HUMAN	DHX29	14407.3	14199.1	12307.5	14407.3	14199.1	12307.5	12307.5	LTPLGQHLAALPVNVK	LTPLGQHLAALPVNVK	LTPLGQHLAALPVNVK3	3	0.00181946	0.042563	1.95903e-05	0.000239292	0.000211595	0.000218866	0.000211954	0	1	4291.13	4294.89	4281.41		4005.01	0.847668	15.5555	15.532	15.5789	55.968	15.5779	55.8215	ATP-dependent RNA helicase DHX29	0	0	0.89261	4014.1	1.64189	0.443464	1	0	0.958719	1.19485	0.049043	787.025;1408.04;225.008;798.023;2706.08;126.002;277.007;365.01;0;542.012;197.005;277.01;	787.025;1408.04;225.008;798.023;2706.08;126.002;277.007;365.01;0;542.012;197.005;277.01;	0.820898;0.911911;0.537194;0.940556;0.828061;0.271056;0.726192;0.413681;0;0.845088;0.271056;0.503523;	31842	0	0	0	0	0.957437	1	0.911146	0.914	0.908581	0.917149
Z:\HESI-source-performance\Slice-PASEF\HeLa-phospho\Raw-Data\Unenrich\20221109_HESI-DIA-PASEF-unenrich-HeLa-1000ng_1_1_4986.d	20221109_HESI-DIA-PASEF-unenrich-HeLa-1000ng_1_1_4986	Q6P158	Q6P158	DHX57_HUMAN	DHX57	4131.1	4072.79	4533.72	4131.1	4072.79	4533.72	4533.72	LTPLGYHLASLPVDVR	LTPLGYHLASLPVDVR	LTPLGYHLASLPVDVR3	3	0.00137656	0.0226142	0.000250262	0.000266525	0.000242542	0.000218866	0.000242954	0	1	2877.07	2836	2844.17		2701.82	0.845745	17.2993	17.2759	17.3227	70.0481	17.4135	69.1012	Putative ATP-dependent RNA helicase DHX57	0	0	0.350741	2733.07	1.8384	0.454333	1	0	0.977535	1.36114	0.174486	1532.04;939.022;406.011;0;100.002;0;253.005;0;0;433.011;	1532.04;939.022;406.011;0;100.002;0;253.005;0;0;433.011;	0.765827;0.937741;0.934537;0;0.383997;0;0.412433;0;0;0.672105;	35421	0	0	0	0	0.977386	1	0.855313	0.848	0.844188	0.859833
Z:\HESI-source-performance\Slice-PASEF\HeLa-phospho\Raw-Data\Unenrich\20221109_HESI-DIA-PASEF-unenrich-HeLa-1000ng_1_1_4987.d	20221109_HESI-DIA-PASEF-unenrich-HeLa-1000ng_1_1_4987	Q6P158	Q6P158	DHX57_HUMAN	DHX57	3666.09	3663.89	4215.57	3666.09	3663.89	4215.57	4215.57	LTPLGYHLASLPVDVR	LTPLGYHLASLPVDVR	LTPLGYHLASLPVDVR3	3	0.000183323	0.00262599	0.000250262	0.000231321	0.000203874	0.000218866	0.000204207	0	1	3336.09	3317.08	3317.7		4222.71	0.861697	17.3	17.2766	17.3234	70.0481	17.4055	69.1202	Putative ATP-dependent RNA helicase DHX57	0	0	0.807821	4246.11	1.73762	0.397344	0.876097	0	0.997354	0.720564	0.213866	1931.05;1000.03;405.011;25.0005;314.007;72.0016;124.003;99.0022;420.01;451.011;	1931.05;1000.03;405.011;25.0005;314.007;72.0016;124.003;99.0022;420.01;451.011;	0.933622;0.77531;0.732071;0.568415;0.657557;0.71828;0.312376;0.527131;0.898647;0.499811;	35421	0	0	0	0	0.997374	1	0.858068	0.848	0.844526	0.862393
Z:\HESI-source-performance\Slice-PASEF\HeLa-phospho\Raw-Data\Unenrich\20221109_HESI-DIA-PASEF-unenrich-HeLa-1000ng_1_1_4988.d	20221109_HESI-DIA-PASEF-unenrich-HeLa-1000ng_1_1_4988	Q14739	Q14739	LBR_HUMAN	LBR	19037.4	18849.1	18739.5	19037.4	18849.1	18739.5	18739.5	LTPLILKPFGNSISR	LTPLILKPFGNSISR	LTPLILKPFGNSISR2	2	0.0052165	0.108875	0.0111481	0.000239292	0.000211595	0.000218866	0.000211954	0	1	425.019	416.335	415.028		1449.17	0.710833	17.2936	17.2702	17.317	68.786	17.2527	69.0376	Delta(14)-sterol reductase LBR	0	0	0.495443	1484.05	1.5387	0.24855	1	0.804984	0.900785	1.35994	0.50425	110.004;178.008;0;137.008;0;0;151.008;0;327.016;376.02;0;0;	110.004;178.008;0;137.008;0;0;151.008;0;327.016;376.02;0;0;	0.408248;0.816497;0;0.816497;0;0;0.262852;0;0.212297;0;0;0;	35405	0.804984	0	0	0	0	1	1.1325	1.138	1.13365	1.13623
Z:\HESI-source-performance\Slice-PASEF\HeLa-phospho\Raw-Data\Unenrich\20221109_HESI-DIA-PASEF-unenrich-HeLa-1000ng_1_1_4986.d	20221109_HESI-DIA-PASEF-unenrich-HeLa-1000ng_1_1_4986	Q14739	Q14739	LBR_HUMAN	LBR	17302.4	17237.8	18078.2	17302.4	17237.8	18078.2	18078.2	LTPLILKPFGNSISR	LTPLILKPFGNSISR	LTPLILKPFGNSISR3	3	7.62481e-07	7.62481e-07	7.62481e-07	0.000266525	0.000242542	0.000218866	0.000242954	0	1	8952.2	8797.95	8823.3		5485.98	0.982112	17.2863	17.2629	17.3097	68.786	17.2564	69.002	Delta(14)-sterol reductase LBR	0	0	0.86637	5566.12	2.62295	0.586959	1	0	0.999999	0.792934	0.311416	4420.09;2328.05;2204.05;1855.04;1602.04;17.0005;893.019;202.004;403.01;928.018;409.01;460.01;	4420.09;2328.05;2204.05;1855.04;1602.04;17.0005;893.019;202.004;403.01;928.018;409.01;460.01;	0.983293;0.981004;0.980912;0.843672;0.910547;0.528754;0.722655;0.54026;0.752556;0.73;0.483917;0.809453;	35394	0	0	0	0	0.999999	1	0.811875	0.823	0.819452	0.815382
Z:\HESI-source-performance\Slice-PASEF\HeLa-phospho\Raw-Data\Unenrich\20221109_HESI-DIA-PASEF-unenrich-HeLa-1000ng_1_1_4987.d	20221109_HESI-DIA-PASEF-unenrich-HeLa-1000ng_1_1_4987	Q14739	Q14739	LBR_HUMAN	LBR	20552.5	20205.4	19408.3	20552.5	20205.4	19408.3	19408.3	LTPLILKPFGNSISR	LTPLILKPFGNSISR	LTPLILKPFGNSISR3	3	8.02433e-06	8.02433e-06	7.62481e-07	0.000231321	0.000203874	0.000218866	0.000204207	0	1	12702.3	12696.8	12699.2		4910.92	0.941123	17.287	17.2635	17.3104	68.786	17.2477	69.0213	Delta(14)-sterol reductase LBR	0	0	0.721875	4912.11	2.76881	0.434084	1	0	0.999992	1.16858	0.277912	6088.12;3049.06;3565.08;1839.05;1290.03;233.004;1219.02;499.011;243.006;287.008;0;193.004;	6088.12;3049.06;3565.08;1839.05;1290.03;233.004;1219.02;499.011;243.006;287.008;0;193.004;	0.958445;0.884923;0.959606;0.851503;0.670387;0.723942;0.783863;0.967909;0.734216;0.477856;0;0.617703;	35394	0	0	0	0	0.999992	1	0.820208	0.823	0.819314	0.823493
Z:\HESI-source-performance\Slice-PASEF\HeLa-phospho\Raw-Data\Unenrich\20221109_HESI-DIA-PASEF-unenrich-HeLa-1000ng_1_1_4988.d	20221109_HESI-DIA-PASEF-unenrich-HeLa-1000ng_1_1_4988	Q14739	Q14739	LBR_HUMAN	LBR	19037.4	18849.1	18739.5	19037.4	18849.1	18739.5	18739.5	LTPLILKPFGNSISR	LTPLILKPFGNSISR	LTPLILKPFGNSISR3	3	1.95024e-05	1.95024e-05	7.62481e-07	0.000239292	0.000211595	0.000218866	0.000211954	0	1	10901.2	10676.7	10643.2		4777.27	0.953589	17.2767	17.2533	17.3001	68.786	17.2527	68.9085	Delta(14)-sterol reductase LBR	0	0	0.661365	4893.11	2.59559	0.355252	1	0	0.99998	1.99323	0.261377	5378.12;2250.05;3273.08;2080.05;1329.03;377.008;461.012;452.011;254.004;588.014;283.007;86.002;	5378.12;2250.05;3273.08;2080.05;1329.03;377.008;461.012;452.011;254.004;588.014;283.007;86.002;	0.974549;0.924039;0.939463;0.87581;0.878373;0.679752;0.516235;0.831138;0.574881;0.531056;0.678476;0.437819;	35370	0	0	0	0	0.999981	1	0.820208	0.823	0.820081	0.823356
Z:\HESI-source-performance\Slice-PASEF\HeLa-phospho\Raw-Data\Unenrich\20221109_HESI-DIA-PASEF-unenrich-HeLa-1000ng_1_1_4986.d	20221109_HESI-DIA-PASEF-unenrich-HeLa-1000ng_1_1_4986	Q8N163	Q8N163	CCAR2_HUMAN	CCAR2	40656.9	40651.6	38752.4	40656.9	40651.6	38752.4	38752.4	LTPLQLEIQR	LTPLQLEIQR	LTPLQLEIQR2	2	4.93072e-05	4.48711e-05	4.93072e-05	0.000266525	0.000242542	0.000218866	0.000242954	0	1	33799	33437	33533.3		14847.9	0.96894	15.3932	15.3698	15.4167	55.0093	15.4555	54.5317	Cell cycle and apoptosis regulator protein 2	0	0	0.930044	14965.5	3.36941	0.455104	1	0.558341	0.999954	1.97033	0.714662	19602.5;1607.05;3501.09;7582.26;6614.2;247.009;4874.15;949.03;1086.04;1489.04;154.004;1920.06;	19602.5;1607.05;3501.09;7582.26;6614.2;247.009;4874.15;949.03;1086.04;1489.04;154.004;1920.06;	0.971337;0.98575;0.903105;0.959428;0.972741;0.724226;0.959653;0.754427;0.761243;0.906593;0.375602;0.922618;	31513	0.558341	0	0	0	0.999951	1	0.93625	0.935	0.927639	0.944029
Z:\HESI-source-performance\Slice-PASEF\HeLa-phospho\Raw-Data\Unenrich\20221109_HESI-DIA-PASEF-unenrich-HeLa-1000ng_1_1_4987.d	20221109_HESI-DIA-PASEF-unenrich-HeLa-1000ng_1_1_4987	Q8N163	Q8N163	CCAR2_HUMAN	CCAR2	36373.8	36190.1	37362.1	36373.8	36190.1	37362.1	37362.1	LTPLQLEIQR	LTPLQLEIQR	LTPLQLEIQR2	2	6.20059e-05	0.000233231	4.93072e-05	0.000231321	0.000203874	0.000218866	0.000204207	0	1	32388	32021.5	32027.5		13378.9	0.98123	15.3941	15.3707	15.4175	55.0093	15.4541	54.5529	Cell cycle and apoptosis regulator protein 2	0	0	0.942709	13529.4	3.97943	0.571812	1	0.461198	0.999764	1.43427	0.046341	17064.5;1312.03;3267.11;8083.21;7240.26;153.005;4928.15;722.023;794.024;1143.03;254.008;963.035;	17064.5;1312.03;3267.11;8083.21;7240.26;153.005;4928.15;722.023;794.024;1143.03;254.008;963.035;	0.996169;0.920799;0.940132;0.993888;0.931887;0.377689;0.946947;0.944202;0.954519;0.966291;0.634046;0.606408;	31513	0.461198	0	0	0	0.999767	1	0.936667	0.935	0.927952	0.944498
Z:\HESI-source-performance\Slice-PASEF\HeLa-phospho\Raw-Data\Unenrich\20221109_HESI-DIA-PASEF-unenrich-HeLa-1000ng_1_1_4988.d	20221109_HESI-DIA-PASEF-unenrich-HeLa-1000ng_1_1_4988	Q8N163	Q8N163	CCAR2_HUMAN	CCAR2	36905.8	36942.5	37542.4	36905.8	36942.5	37542.4	37542.4	LTPLQLEIQR	LTPLQLEIQR	LTPLQLEIQR2	2	0.000158659	0.00256192	4.93072e-05	0.000239292	0.000211595	0.000218866	0.000211954	0	1	32080	31886.7	31786.6		15029.8	0.982122	15.3954	15.372	15.4188	55.0093	15.4517	54.6018	Cell cycle and apoptosis regulator protein 2	0	0	0.919678	15168.5	3.88462	0.465795	1	0.624158	0.997415	1.26108	0.375978	16457.6;2777.08;2810.09;8092.23;7530.23;543.016;4242.13;883.024;569.019;1062.03;386.01;697.021;	16457.6;2777.08;2810.09;8092.23;7530.23;543.016;4242.13;883.024;569.019;1062.03;386.01;697.021;	0.981124;0.956799;0.974674;0.981595;0.98487;0.735548;0.956705;0.804818;0.87324;0.794022;0.765225;0.847973;	31513	0.624158	0	0	0	0.997438	1	0.931458	0.935	0.928521	0.938085
Z:\HESI-source-performance\Slice-PASEF\HeLa-phospho\Raw-Data\Unenrich\20221109_HESI-DIA-PASEF-unenrich-HeLa-1000ng_1_1_4986.d	20221109_HESI-DIA-PASEF-unenrich-HeLa-1000ng_1_1_4986	P41091;Q2VIR3	P41091;Q2VIR3	IF2GL_HUMAN;IF2G_HUMAN	EIF2S3;EIF2S3B	146294	145307	144998	146294	145307	144998		LTPLSHEVISR	LTPLSHEVISR	LTPLSHEVISR2	2	4.57491e-06	4.57491e-06	1.88807e-06	0.000266525	0.000242542	0.000218866	0.000242954	0	0	38133.1	37477.9	37585.9		45795.6	0.988741	9.79738	9.77398	9.82083	11.802	9.84006	11.5376	Eukaryotic translation initiation factor 2 subunit 3	0	0	0.969016	46462.5	5.25344	0.324663	1	0	0.999995	0.979359	0.378127	28084.8;6713.2;3684.12;3736.11;3672.13;3335.11;2097.07;1007.03;746.023;1336.04;	28084.8;6713.2;3684.12;3736.11;3672.13;3335.11;2097.07;1007.03;746.023;1336.04;	0.986346;0.997384;0.963904;0.93539;0.912829;0.991511;0.892854;0.906722;0.730823;0.874622;	20044	0	0	0	0	0.999995	1	0.965	0.983	0.973849	0.973994
Z:\HESI-source-performance\Slice-PASEF\HeLa-phospho\Raw-Data\Unenrich\20221109_HESI-DIA-PASEF-unenrich-HeLa-1000ng_1_1_4987.d	20221109_HESI-DIA-PASEF-unenrich-HeLa-1000ng_1_1_4987	P41091;Q2VIR3	P41091;Q2VIR3	IF2GL_HUMAN;IF2G_HUMAN	EIF2S3;EIF2S3B	150552	149415	150036	150552	149415	150036		LTPLSHEVISR	LTPLSHEVISR	LTPLSHEVISR2	2	1.88807e-06	1.88807e-06	1.88807e-06	0.000231321	0.000203874	0.000218866	0.000204207	0	0	37867.3	37697.2	37704.4		38612.4	0.988435	9.80988	9.78647	9.8333	11.802	9.84155	11.6876	Eukaryotic translation initiation factor 2 subunit 3	0	0	0.986002	38779.3	5.34655	0.303896	1	0	0.999998	1.56399	0.117168	29049;6066.2;5226.16;4071.14;2717.09;2752.07;1138.04;1173.04;198.007;1365.05;	29049;6066.2;5226.16;4071.14;2717.09;2752.07;1138.04;1173.04;198.007;1365.05;	0.99058;0.989856;0.986484;0.943758;0.857489;0.96266;0.928158;0.887055;0.639551;0.941185;	20068	0	0	0	0	0.999998	1	0.968542	0.983	0.973889	0.977482
Z:\HESI-source-performance\Slice-PASEF\HeLa-phospho\Raw-Data\Unenrich\20221109_HESI-DIA-PASEF-unenrich-HeLa-1000ng_1_1_4988.d	20221109_HESI-DIA-PASEF-unenrich-HeLa-1000ng_1_1_4988	P41091;Q2VIR3	P41091;Q2VIR3	IF2GL_HUMAN;IF2G_HUMAN	EIF2S3;EIF2S3B	150686	150315	150015	150686	150315	150015		LTPLSHEVISR	LTPLSHEVISR	LTPLSHEVISR2	2	6.59892e-06	6.59892e-06	1.88807e-06	0.000239292	0.000211595	0.000218866	0.000211954	0	0	39114.1	38386.5	38266		42249	0.984594	9.80009	9.77668	9.82353	11.802	9.84816	11.5903	Eukaryotic translation initiation factor 2 subunit 3	0	0	0.977757	43185.5	4.42838	0.34291	1	0	0.999993	1.66183	0.245557	31423.9;4609.15;4118.14;3947.12;2744.09;3081.09;1677.05;1795.06;1113.04;1123.03;	31423.9;4609.15;4118.14;3947.12;2744.09;3081.09;1677.05;1795.06;1113.04;1123.03;	0.99762;0.915579;0.930003;0.879122;0.945845;0.954988;0.808006;0.836197;0.929471;0.803657;	20044	0	0	0	0	0.999993	1	0.9675	0.983	0.974639	0.975471
Z:\HESI-source-performance\Slice-PASEF\HeLa-phospho\Raw-Data\Unenrich\20221109_HESI-DIA-PASEF-unenrich-HeLa-1000ng_1_1_4986.d	20221109_HESI-DIA-PASEF-unenrich-HeLa-1000ng_1_1_4986	P41091;Q2VIR3	P41091;Q2VIR3	IF2GL_HUMAN;IF2G_HUMAN	EIF2S3;EIF2S3B	146294	145307	144998	146294	145307	144998		LTPLSHEVISR	LTPLSHEVISR	LTPLSHEVISR3	3	4.93072e-05	2.85059e-05	1.953e-05	0.000266525	0.000242542	0.000218866	0.000242954	0	0	44209.9	43469	43594.3		62723.8	0.942987	9.80778	9.78439	9.83122	11.802	9.84006	11.624	Eukaryotic translation initiation factor 2 subunit 3	0	0	0.929632	63609.4	3.87792	0.491006	1	0	0.999971	1.39303	0.134253	21653.4;22790.4;9679.16;13466.3;13790.2;8766.18;5093.1;7836.13;8876.18;7435.13;842.017;2112.04;	21653.4;22790.4;9679.16;13466.3;13790.2;8766.18;5093.1;7836.13;8876.18;7435.13;842.017;2112.04;	0.994117;0.881576;0.890421;0.924577;0.89763;0.888041;0.738554;0.889406;0.962026;0.996268;0.800459;0.737988;	20064	0	0	0	0	0.999951	1	0.76375	0.786	0.783757	0.767909
Z:\HESI-source-performance\Slice-PASEF\HeLa-phospho\Raw-Data\Unenrich\20221109_HESI-DIA-PASEF-unenrich-HeLa-1000ng_1_1_4987.d	20221109_HESI-DIA-PASEF-unenrich-HeLa-1000ng_1_1_4987	P41091;Q2VIR3	P41091;Q2VIR3	IF2GL_HUMAN;IF2G_HUMAN	EIF2S3;EIF2S3B	150552	149415	150036	150552	149415	150036		LTPLSHEVISR	LTPLSHEVISR	LTPLSHEVISR3	3	1.953e-05	1.953e-05	1.953e-05	0.000231321	0.000203874	0.000218866	0.000204207	0	0	57654	57580.7	57591.6		70736.7	0.995075	9.79684	9.77345	9.82027	11.802	9.84155	11.5812	Eukaryotic translation initiation factor 2 subunit 3	0	0	0.935281	70813.4	4.58662	0.50536	1	0	0.99998	0.859394	0.279233	27313.5;15574.3;13300.2;7263.13;18516.4;11824.2;3584.06;6975.13;8800.18;8439.16;668.013;3387.07;	27313.5;15574.3;13300.2;7263.13;18516.4;11824.2;3584.06;6975.13;8800.18;8439.16;668.013;3387.07;	0.996345;0.728531;0.940126;0.750087;0.995412;0.991617;0.723426;0.949565;0.880032;0.990799;0.776639;0.939628;	20040	0	0	0	0	0.99998	1	0.765104	0.786	0.7841	0.768665
Z:\HESI-source-performance\Slice-PASEF\HeLa-phospho\Raw-Data\Unenrich\20221109_HESI-DIA-PASEF-unenrich-HeLa-1000ng_1_1_4986.d	20221109_HESI-DIA-PASEF-unenrich-HeLa-1000ng_1_1_4986	O95696	O95696	BRD1_HUMAN	BRD1	2411.06	2392.29	2533.3	2411.06	2392.29	2533.3	2533.3	LTPLTVLLR	LTPLTVLLR	LTPLTVLLR2	2	0.00968844	0.170783	0.00217835	0.000975229	0.00147832	0.000534378	0.00148075	0	1	2411.06	2392.29	2399.18		1299.59	0.921666	19.5671	19.5437	19.5905	88.7991	19.466	90.1318	Bromodomain-containing protein 1	0	0	0.69565	1306.03	1.54029	0.126375	0.921071	0	0.852111	1.37254	0.234843	1042.03;121.002;0;1149.03;325.007;220.004;0;	1042.03;121.002;0;1149.03;325.007;220.004;0;	0.97633;0.115896;0;0.906775;0.372012;0.740531;0;	40068	0	0	0	0	0	1	0.871667	0.861	0.856812	0.877005
Z:\HESI-source-performance\Slice-PASEF\HeLa-phospho\Raw-Data\Unenrich\20221109_HESI-DIA-PASEF-unenrich-HeLa-1000ng_1_1_4987.d	20221109_HESI-DIA-PASEF-unenrich-HeLa-1000ng_1_1_4987	O95696	O95696	BRD1_HUMAN	BRD1	4196.13	4170.07	3315.39	4196.13	4170.07	3315.39	3315.39	LTPLTVLLR	LTPLTVLLR	LTPLTVLLR2	2	0.00217835	0.0373988	0.00217835	0.000655022	0.000576258	0.000534378	0.000577034	0	1	2741.07	2722.4	2722.91		2214.29	0.875683	19.556	19.5326	19.5794	88.7991	19.4625	89.9603	Bromodomain-containing protein 1	0	0	0.957529	2229.05	1.70333	0.205079	0.358521	0	0.963595	1.45712	0.28711	1570.04;74.0023;0;852.018;398.011;319.009;122.002;	1570.04;74.0023;0;852.018;398.011;319.009;122.002;	0.956735;0.359133;0;0.813378;0.931689;0.643187;0.544511;	40044	0	0	0	0	0.962601	1	0.872708	0.861	0.857241	0.878306
Z:\HESI-source-performance\Slice-PASEF\HeLa-phospho\Raw-Data\Unenrich\20221109_HESI-DIA-PASEF-unenrich-HeLa-1000ng_1_1_4986.d	20221109_HESI-DIA-PASEF-unenrich-HeLa-1000ng_1_1_4986	P49792	P49792	RBP2_HUMAN	RANBP2	31809.7	30787	30800	31809.7	30787	30800	30800	LTPNAGSDR	LTPNAGSDR	LTPNAGSDR2	2	0.00010255	0.000251859	3.52224e-05	0.000266525	0.000242542	0.000218866	0.000242954	0	1	8252.16	8224.59	8248.29		10147.4	0.948978	4.10766	4.08421	4.1311	-35.1045	4.29363	-36.8011	E3 SUMO-protein ligase RanBP2	0	0	0.980304	10152.2	3.56758	0.1802	0.954968	0	0.999744	1.4619	0.167946	5235.1;1736.03;1736.03;1281.03;797.015;495.01;0;566.012;515.01;	5235.1;1736.03;1736.03;1281.03;797.015;495.01;0;566.012;515.01;	0.956392;0.969465;0.714896;0.890912;0.897267;0.650989;0;0.753368;0.798;	8382	0	0	0	0	0.999748	1	0.772812	0.777	0.774711	0.776536
Z:\HESI-source-performance\Slice-PASEF\HeLa-phospho\Raw-Data\Unenrich\20221109_HESI-DIA-PASEF-unenrich-HeLa-1000ng_1_1_4987.d	20221109_HESI-DIA-PASEF-unenrich-HeLa-1000ng_1_1_4987	P49792	P49792	RBP2_HUMAN	RANBP2	30621.6	30675.4	31355.4	30621.6	30675.4	31355.4	31355.4	LTPNAGSDR	LTPNAGSDR	LTPNAGSDR2	2	6.20059e-05	0.000595747	3.52224e-05	0.000231321	0.000203874	0.000218866	0.000204207	0	1	7102.13	7066.5	7067.84		6970.31	0.955217	4.10896	4.08548	4.13238	-35.1045	4.29348	-36.6426	E3 SUMO-protein ligase RanBP2	0	0	0.766741	7004.12	3.79024	0.170584	0.810353	0	0.999399	0.53853	0.169365	3701.07;1606.03;2201.04;1795.03;438.009;411.009;147.003;0;169.004;	3701.07;1606.03;2201.04;1795.03;438.009;411.009;147.003;0;169.004;	0.978846;0.958156;0.849872;0.90387;0.789762;0.833444;0.327835;0;0.612475;	8382	0	0	0	0	0.999404	1	0.774271	0.777	0.775001	0.777397
Z:\HESI-source-performance\Slice-PASEF\HeLa-phospho\Raw-Data\Unenrich\20221109_HESI-DIA-PASEF-unenrich-HeLa-1000ng_1_1_4988.d	20221109_HESI-DIA-PASEF-unenrich-HeLa-1000ng_1_1_4988	P49792	P49792	RBP2_HUMAN	RANBP2	29758.7	29895.6	29237.5	29758.7	29895.6	29237.5	29237.5	LTPNAGSDR	LTPNAGSDR	LTPNAGSDR2	2	3.52224e-05	0.000404405	3.52224e-05	0.000239292	0.000211595	0.000218866	0.000211954	0	1	8523.16	8473.08	8446.48		7147.27	0.948756	4.09845	4.07504	4.12187	-35.1045	4.29812	-36.8497	E3 SUMO-protein ligase RanBP2	0	0	0.929645	7212.15	2.70478	0.333427	0.976597	0	0.999591	1.06271	0.146986	4474.09;2526.04;1414.03;1523.03;72.0018;243.005;0;214.003;212.005;	4474.09;2526.04;1414.03;1523.03;72.0018;243.005;0;214.003;212.005;	0.980807;0.899087;0.850205;0.936985;0.429454;0.60274;0;0.536942;0.56434;	8358	0	0	0	0	0.999596	1	0.7725	0.777	0.775265	0.775441
Z:\HESI-source-performance\Slice-PASEF\HeLa-phospho\Raw-Data\Unenrich\20221109_HESI-DIA-PASEF-unenrich-HeLa-1000ng_1_1_4986.d	20221109_HESI-DIA-PASEF-unenrich-HeLa-1000ng_1_1_4986	Q12882	Q12882	DPYD_HUMAN	DPYD	10212.4	10193	8928.33	10212.4	10193	8928.33	8928.33	LTPNVTDIVSIAR	LTPNVTDIVSIAR	LTPNVTDIVSIAR2	2	0.00927712	0.167423	0.0201141	0.000266525	0.000242542	0.000218866	0.000242954	0	1	4936.16	4917.45	4931.62		2198.07	0.971552	17.6219	17.5985	17.6453	73.8277	17.8924	71.6501	Dihydropyrimidine dehydrogenase [NADP(+)]	0	0	0.788086	2200.09	1.67255	0.147506	1	0.254997	0.854598	1.52113	0.137453	4049.13;125.003;663.019;224.007;15.0004;111.003;183.006;294.009;465.016;161.006;291.012;405.011;	4049.13;125.003;663.019;224.007;15.0004;111.003;183.006;294.009;465.016;161.006;291.012;405.011;	0.986317;0.427353;0.954971;0.753746;0.491845;0.260307;0.646949;0.591912;0.758777;0.629626;0.546202;0.885175;	36082	0.254997	0	0	0	0	1	0.985313	0.995	0.984543	0.995365
Z:\HESI-source-performance\Slice-PASEF\HeLa-phospho\Raw-Data\Unenrich\20221109_HESI-DIA-PASEF-unenrich-HeLa-1000ng_1_1_4986.d	20221109_HESI-DIA-PASEF-unenrich-HeLa-1000ng_1_1_4986	Q68DH5	Q68DH5	LMBD2_HUMAN	LMBRD2	3864.1	3838.53	3838.53	3864.1	3838.53	3838.53	3838.53	LTPPLC(UniMod:4)LNFLGLTHMDSSISHK	LTPPLCLNFLGLTHMDSSISHK	LTPPLC(UniMod:4)LNFLGLTHMDSSISHK4	4	0.000186846	0.00201566	0.000250262	0.000606306	0.000855725	0.000534378	0.000857192	0	1	3864.1	3838.53	3849.59		2492.67	0.895467	20.0068	19.9834	20.0302	99.8415	20.3389	95.636	G-protein coupled receptor-associated protein LMBRD2	0	0	0.522705	2502.06	2.53877	0.472328	1	1.40069	0.997956	1.14907	0.393982	1499.04;122.002;874.027;550.015;1815.05;347.007;642.016;183.005;129.003;300.007;204.005;0;	1499.04;122.002;874.027;550.015;1815.05;347.007;642.016;183.005;129.003;300.007;204.005;0;	0.843014;0.628437;0.844899;0.938128;0.925861;0.903499;0.622961;0.250885;0.647985;0.55274;0.598953;0;	40969	1.40069	0	0	0	0.997984	1	0.862614	0.872	0.866966	0.867525
Z:\HESI-source-performance\Slice-PASEF\HeLa-phospho\Raw-Data\Unenrich\20221109_HESI-DIA-PASEF-unenrich-HeLa-1000ng_1_1_4987.d	20221109_HESI-DIA-PASEF-unenrich-HeLa-1000ng_1_1_4987	Q68DH5	Q68DH5	LMBD2_HUMAN	LMBRD2	3711.1	3633.23	3633.24	3711.1	3633.23	3633.24	3633.24	LTPPLC(UniMod:4)LNFLGLTHMDSSISHK	LTPPLCLNFLGLTHMDSSISHK	LTPPLC(UniMod:4)LNFLGLTHMDSSISHK4	4	0.000183323	0.00259722	0.000250262	0.000231321	0.000203874	0.000534378	0.000204207	0	1	3711.1	3633.23	3633.92		1830.19	0.903373	20.0191	19.9957	20.0425	99.8415	20.3291	95.8154	G-protein coupled receptor-associated protein LMBRD2	0	0	0.69969	1869.05	1.86285	0.376889	1	0.405677	0.997383	0.571973	0.351458	1964.05;390.009;1140.04;245.007;1502.04;580.016;948.025;283.007;0;693.02;141.003;0;	1964.05;390.009;1140.04;245.007;1502.04;580.016;948.025;283.007;0;693.02;141.003;0;	0.987689;0.414808;0.865719;0.656986;0.833311;0.460803;0.773573;0.795555;0;0.61913;0.456181;0;	40993	0.405677	0	0	0	0.997403	1	0.863958	0.872	0.866875	0.868732
Z:\HESI-source-performance\Slice-PASEF\HeLa-phospho\Raw-Data\Unenrich\20221109_HESI-DIA-PASEF-unenrich-HeLa-1000ng_1_1_4988.d	20221109_HESI-DIA-PASEF-unenrich-HeLa-1000ng_1_1_4988	Q68DH5	Q68DH5	LMBD2_HUMAN	LMBRD2	3672.09	3654.2	3654.2	3672.09	3654.2	3654.2	3654.2	LTPPLC(UniMod:4)LNFLGLTHMDSSISHK	LTPPLCLNFLGLTHMDSSISHK	LTPPLC(UniMod:4)LNFLGLTHMDSSISHK4	4	0.000218177	0.00682938	0.000250262	0.000829187	0.000896057	0.000534378	0.000897505	0	1	3672.09	3654.2	3642.73		2540.58	0.871619	19.9971	19.9737	20.0205	99.8415	20.3372	95.4812	G-protein coupled receptor-associated protein LMBRD2	0	0	0.320246	2561.06	2.21247	0.543458	1	0.584639	0.993138	0.376801	0.33445	1833.04;316.01;822.02;251.007;1588.04;791.018;434.014;35.0011;197.007;386.01;252.007;0;	1833.04;316.01;822.02;251.007;1588.04;791.018;434.014;35.0011;197.007;386.01;252.007;0;	0.797966;0.710884;0.566061;0.811174;0.966191;0.484512;0.50421;0.156492;0.681125;0.611284;0.901994;0;	40945	0.584639	0	0	0	0.993171	1	0.864583	0.872	0.867288	0.869078
Z:\HESI-source-performance\Slice-PASEF\HeLa-phospho\Raw-Data\Unenrich\20221109_HESI-DIA-PASEF-unenrich-HeLa-1000ng_1_1_4987.d	20221109_HESI-DIA-PASEF-unenrich-HeLa-1000ng_1_1_4987	P50990	P50990	TCPQ_HUMAN	CCT8	428744	420172	419600	428744	420172	419600	419600	LTPPVLEEMGHC(UniMod:4)DSVYLSEVGDTQVVVFK	LTPPVLEEMGHCDSVYLSEVGDTQVVVFK	LTPPVLEEMGHC(UniMod:4)DSVYLSEVGDTQVVVFK4	4	6.20059e-05	7.82428e-05	6.20059e-05	0.000231321	0.000203874	0.000218866	0.000204207	0	1	8264.27	8232.95	8234.51		15707.8	0.982935	20.1596	20.1362	20.1831	100.899	20.4116	97.4326	T-complex protein 1 subunit theta	0	0	0.607444	15764.5	3.38659	0.572804	1	0.325333	0.999921	0	-10000000	5037.15;1160.04;1698.06;1529.06;1016.04;0;163.006;275.013;583.022;704.027;392.013;862.028;	5037.15;1160.04;1698.06;1529.06;1016.04;0;163.006;275.013;583.022;704.027;392.013;862.028;	0.981541;0.832659;0.988477;0.981373;0.802454;0;0.545513;0.728242;0.400159;0.940927;0.786417;0.948161;	41282	0.325333	0	0	0	0.999922	1	1.015	1.005	0.99456	1.025
Z:\HESI-source-performance\Slice-PASEF\HeLa-phospho\Raw-Data\Unenrich\20221109_HESI-DIA-PASEF-unenrich-HeLa-1000ng_1_1_4987.d	20221109_HESI-DIA-PASEF-unenrich-HeLa-1000ng_1_1_4987	Q8N2H3	Q8N2H3	PYRD2_HUMAN	PYROXD2	10334.4	10267.7	10267.7	10334.4	10267.7	10267.7	10267.7	LTPQEWLPEEFLER	LTPQEWLPEEFLER	LTPQEWLPEEFLER2	2	0.00974996	0.15314	0.0211437	0.000655022	0.000576258	0.000534378	0.000577034	0	1	10334.4	10267.7	10269.6		1342.59	0.855317	20.7138	20.6904	20.7372	103.346	20.6024	104.39	Pyridine nucleotide-disulfide oxidoreductase domain-containing protein 2	0	0	0.690221	1351.06	1.13674	0.176066	1	1.37879	0.866022	0.697948	0.373329	1642.07;676.024;554.024;757.031;859.037;8799.36;174.007;279.011;0;795.038;685.026;85.0037;	1642.07;676.024;554.024;757.031;859.037;8799.36;174.007;279.011;0;795.038;685.026;85.0037;	0.820951;0.882936;0.714878;0.614201;0.941799;0.844752;0.649069;0.600575;0;0.783751;0.5752;0.465823;	42419	1.37879	0	0	0	0	1	1.11341	1.111	1.10462	1.11895
Z:\HESI-source-performance\Slice-PASEF\HeLa-phospho\Raw-Data\Unenrich\20221109_HESI-DIA-PASEF-unenrich-HeLa-1000ng_1_1_4986.d	20221109_HESI-DIA-PASEF-unenrich-HeLa-1000ng_1_1_4986	P39019	P39019	RS19_HUMAN	RPS19	315247	313505	314801	315247	313505	314801	314801	LTPQGQR	LTPQGQR	LTPQGQR2	2	7.76759e-05	7.47874e-05	6.20059e-05	0.000266525	0.000242542	0.000218866	0.000242954	0	1	42498.7	41936.6	42057.5		49792.4	0.978315	3.42596	3.40254	3.44938	-44.9416	3.46386	-47.8591	40S ribosomal protein S19	0	0	0.95297	50314.9	4.5471	0.252877	1	0	0.999924	1.47821	0.091992	27236.5;2528.04;10853.2;4409.08;2488.04;	27236.5;2528.04;10853.2;4409.08;2488.04;	0.986748;0.838583;0.972502;0.940535;0.990353;	6984	0	0	0	0	0.999922	1	0.738958	0.746	0.743583	0.744609
Z:\HESI-source-performance\Slice-PASEF\HeLa-phospho\Raw-Data\Unenrich\20221109_HESI-DIA-PASEF-unenrich-HeLa-1000ng_1_1_4987.d	20221109_HESI-DIA-PASEF-unenrich-HeLa-1000ng_1_1_4987	P39019	P39019	RS19_HUMAN	RPS19	310544	304731	301524	310544	304731	301524	301524	LTPQGQR	LTPQGQR	LTPQGQR2	2	6.20059e-05	0.000852722	6.20059e-05	0.000231321	0.000203874	0.000218866	0.000204207	0	1	37057.6	37525.4	37532.5		46163.8	0.985661	3.43898	3.41549	3.46241	-44.9416	3.44967	-47.4535	40S ribosomal protein S19	0	0	0.98389	45579.7	4.42332	0.211877	1	0	0.999139	0.752744	0.143565	27205.4;3175.05;6179.1;3673.05;2146.04;	27205.4;3175.05;6179.1;3673.05;2146.04;	0.993437;0.978553;0.983636;0.93147;0.900567;	7008	0	0	0	0	0.999147	1	0.742708	0.746	0.743914	0.747977
Z:\HESI-source-performance\Slice-PASEF\HeLa-phospho\Raw-Data\Unenrich\20221109_HESI-DIA-PASEF-unenrich-HeLa-1000ng_1_1_4988.d	20221109_HESI-DIA-PASEF-unenrich-HeLa-1000ng_1_1_4988	P39019	P39019	RS19_HUMAN	RPS19	296710	294170	296070	296710	294170	296070	296070	LTPQGQR	LTPQGQR	LTPQGQR2	2	0.000120718	0.000860369	6.20059e-05	0.000239292	0.000211595	0.000218866	0.000211954	0	1	39558.7	38729.5	38607.9		44807.3	0.990146	3.42842	3.40501	3.45184	-44.9416	3.45288	-47.5647	40S ribosomal protein S19	0	0	0.984444	45910.7	4.45796	0.306298	1	0	0.99913	1.51613	0.157014	26464.4;2718.04;9155.15;3939.07;2819.05;	26464.4;2718.04;9155.15;3939.07;2819.05;	0.994834;0.847975;0.991013;0.956631;0.830447;	6984	0	0	0	0	0.99914	1	0.742708	0.746	0.743857	0.747616
Z:\HESI-source-performance\Slice-PASEF\HeLa-phospho\Raw-Data\Unenrich\20221109_HESI-DIA-PASEF-unenrich-HeLa-1000ng_1_1_4986.d	20221109_HESI-DIA-PASEF-unenrich-HeLa-1000ng_1_1_4986	Q9NPI6	Q9NPI6	DCP1A_HUMAN	DCP1A	10433.2	10459.3	9722.3	10433.2	10459.3	9722.3	9722.3	LTPQHDQIQTQPLGK	LTPQHDQIQTQPLGK	LTPQHDQIQTQPLGK3	3	2.52212e-05	2.52212e-05	2.52212e-05	0.000266525	0.000242542	0.000218866	0.000242954	0	1	4042.09	4017.51	4029.09		3818.75	0.88502	8.26984	8.24644	8.29325	2.09025	8.62192	-0.641402	mRNA-decapping enzyme 1A	0	0	0.769023	3831.08	2.29273	0.61389	1	0	0.999974	0.52163	0.247841	2903.06;369.008;385.008;832.019;307.007;0;372.007;0;503.011;0;0;169.004;	2903.06;369.008;385.008;832.019;307.007;0;372.007;0;503.011;0;0;169.004;	0.893249;0.708323;0.854862;0.879204;0.822974;0;0.714244;0;0.935873;0;0;0.498642;	16914	0	0	0	0	0.999975	1	0.805313	0.807	0.805086	0.808629
Z:\HESI-source-performance\Slice-PASEF\HeLa-phospho\Raw-Data\Unenrich\20221109_HESI-DIA-PASEF-unenrich-HeLa-1000ng_1_1_4987.d	20221109_HESI-DIA-PASEF-unenrich-HeLa-1000ng_1_1_4987	Q9NPI6	Q9NPI6	DCP1A_HUMAN	DCP1A	9737.21	9702.99	10468.8	9737.21	9702.99	10468.8	10468.8	LTPQHDQIQTQPLGK	LTPQHDQIQTQPLGK	LTPQHDQIQTQPLGK3	3	6.20059e-05	0.000187603	2.52212e-05	0.000231321	0.000203874	0.000218866	0.000204207	0	1	4554.08	4488.36	4489.21		4872.68	0.777902	8.25913	8.23572	8.28257	2.09025	8.62201	-0.711504	mRNA-decapping enzyme 1A	0	0	0.768278	4943.09	1.8401	0.28455	1	0	0.999811	0	-10000000	3224.05;477.011;103.002;625.011;705.013;340.007;1143.02;0;592.015;0;0;249.006;	3224.05;477.011;103.002;625.011;705.013;340.007;1143.02;0;592.015;0;0;249.006;	0.758772;0.611647;0.570526;0.675217;0.956419;0.638077;0.745646;0;0.620936;0;0;0.493847;	16890	0	0	0	0	0.999812	1	0.809896	0.807	0.804805	0.813316
Z:\HESI-source-performance\Slice-PASEF\HeLa-phospho\Raw-Data\Unenrich\20221109_HESI-DIA-PASEF-unenrich-HeLa-1000ng_1_1_4988.d	20221109_HESI-DIA-PASEF-unenrich-HeLa-1000ng_1_1_4988	Q9NPI6	Q9NPI6	DCP1A_HUMAN	DCP1A	8572.19	8492.88	8444.01	8572.19	8492.88	8444.01	8444.01	LTPQHDQIQTQPLGK	LTPQHDQIQTQPLGK	LTPQHDQIQTQPLGK3	3	3.52224e-05	4.08911e-05	2.52212e-05	0.000239292	0.000211595	0.000218866	0.000211954	0	1	3353.07	3333.22	3322.76		4219.61	0.71136	8.26097	8.23754	8.28441	2.09025	8.62688	-0.745206	mRNA-decapping enzyme 1A	0	0	0.868637	4258.11	2.40701	0.3618	1	0.255301	0.999959	0	-10000000	2174.05;984.019;149.004;751.015;428.008;0;632.013;0;561.01;242.004;243.006;422.012;	2174.05;984.019;149.004;751.015;428.008;0;632.013;0;561.01;242.004;243.006;422.012;	0.625367;0.954534;0.664567;0.917767;0.785978;0;0.809073;0;0.907702;0.664567;0.798884;0.684317;	16890	0.255301	0	0	0	0.999959	1	0.81125	0.807	0.805544	0.813882
Z:\HESI-source-performance\Slice-PASEF\HeLa-phospho\Raw-Data\Unenrich\20221109_HESI-DIA-PASEF-unenrich-HeLa-1000ng_1_1_4986.d	20221109_HESI-DIA-PASEF-unenrich-HeLa-1000ng_1_1_4986	O43432	O43432	IF4G3_HUMAN	EIF4G3	11032.3	10958.6	10568.2	11032.3	10958.6	10568.2	10568.2	LTPQMFNQLMK	LTPQMFNQLMK	LTPQMFNQLMK2	2	0.000140351	0.00147685	0.000193433	0.000266525	0.000242542	0.000218866	0.000242954	0	1	7939.24	8073.88	8097.15		4806.9	0.976687	17.1185	17.0951	17.1419	67.2652	17.0618	67.7257	Eukaryotic translation initiation factor 4 gamma 3	0	0	0	4713.16	1.31739	0.290021	1	0.198053	0.998501	1.80335	0.330909	6120.18;925.029;2849.1;894.026;538.021;1161.04;482.017;2762.09;507.014;824.025;714.02;664.017;	6120.18;925.029;2849.1;894.026;538.021;1161.04;482.017;2762.09;507.014;824.025;714.02;664.017;	0.99719;0.950378;0.771367;0.863553;0.797457;0.725354;0.735316;0.805888;0.652988;0.594195;0.845339;0.723803;	35050	0.198053	0	0	0	0.998523	1	0.973182	0.976	0.966888	0.982382
Z:\HESI-source-performance\Slice-PASEF\HeLa-phospho\Raw-Data\Unenrich\20221109_HESI-DIA-PASEF-unenrich-HeLa-1000ng_1_1_4987.d	20221109_HESI-DIA-PASEF-unenrich-HeLa-1000ng_1_1_4987	O43432	O43432	IF4G3_HUMAN	EIF4G3	12513.3	12381.3	10870.2	12513.3	12381.3	10870.2	10870.2	LTPQMFNQLMK	LTPQMFNQLMK	LTPQMFNQLMK2	2	0.000183323	0.00246212	0.000193433	0.000231321	0.000203874	0.000218866	0.000204207	0	1	7056.23	6953.37	6954.68		4859.19	0.955328	17.1308	17.1073	17.1542	67.2652	17.0571	67.8366	Eukaryotic translation initiation factor 4 gamma 3	0	0	0.554375	4930.15	0.900626	0.239921	0.977739	0.0664754	0.997519	1.02644	0.152853	5243.17;1145.04;2203.07;668.017;389.011;602.021;1555.04;2778.09;285.007;976.032;533.021;460.016;	5243.17;1145.04;2203.07;668.017;389.011;602.021;1555.04;2778.09;285.007;976.032;533.021;460.016;	0.973972;0.931325;0.909861;0.85014;0.781744;0.661078;0.683817;0.895204;0.689991;0.903453;0.933933;0.760633;	35074	0.0664754	0	0	0	0.997538	1	0.963021	0.976	0.96704	0.971662
Z:\HESI-source-performance\Slice-PASEF\HeLa-phospho\Raw-Data\Unenrich\20221109_HESI-DIA-PASEF-unenrich-HeLa-1000ng_1_1_4988.d	20221109_HESI-DIA-PASEF-unenrich-HeLa-1000ng_1_1_4988	O43432	O43432	IF4G3_HUMAN	EIF4G3	9543.29	9470.93	11219.4	9543.29	9470.93	11219.4	11219.4	LTPQMFNQLMK	LTPQMFNQLMK	LTPQMFNQLMK2	2	0.000158659	0.00256026	0.000193433	0.000239292	0.000211595	0.000218866	0.000211954	0	1	6679.22	6723.36	6702.25		4655.18	0.957534	17.1089	17.0855	17.1323	67.2652	17.0639	67.6327	Eukaryotic translation initiation factor 4 gamma 3	0	0	0	4639.18	0.958061	0.272231	0.0945148	0.553399	0.997417	0.299224	0.206339	5063.17;852.029;1625.05;764.02;505.014;395.015;693.018;1989.06;94.0029;1138.03;425.012;962.029;	5063.17;852.029;1625.05;764.02;505.014;395.015;693.018;1989.06;94.0029;1138.03;425.012;962.029;	0.965495;0.950573;0.865178;0.912542;0.769857;0.840082;0.632141;0.909777;0.553829;0.76435;0.855767;0.575824;	35026	0.553399	0	0	0	0.99744	1	0.968523	0.976	0.96807	0.976487
Z:\HESI-source-performance\Slice-PASEF\HeLa-phospho\Raw-Data\Unenrich\20221109_HESI-DIA-PASEF-unenrich-HeLa-1000ng_1_1_4986.d	20221109_HESI-DIA-PASEF-unenrich-HeLa-1000ng_1_1_4986	Q04637	Q04637	IF4G1_HUMAN	EIF4G1	75377.9	74876.9	73807.3	75377.9	74876.9	73807.3	73807.3	LTPQMFQQLMK	LTPQMFQQLMK	LTPQMFQQLMK2	2	7.76759e-05	6.72202e-05	3.52224e-05	0.000266525	0.000242542	0.000218866	0.000242954	0	1	13107.4	13084	13121.7		22007.8	0.965559	17.9264	17.903	17.9498	73.6522	17.8703	74.1414	Eukaryotic translation initiation factor 4 gamma 1	0	0	0.85722	21983.7	3.98295	0.213834	1	0	0.999932	1.54424	0.202244	39221.4;6612.19;4924.16;3546.12;2949.09;1814.06;1689.05;	39221.4;6612.19;4924.16;3546.12;2949.09;1814.06;1689.05;	0.877573;0.968213;0.806325;0.942842;0.986923;0.892699;0.832421;	36706	0	0	0	0	0.999922	1	0.974688	0.983	0.973849	0.983969
Z:\HESI-source-performance\Slice-PASEF\HeLa-phospho\Raw-Data\Unenrich\20221109_HESI-DIA-PASEF-unenrich-HeLa-1000ng_1_1_4987.d	20221109_HESI-DIA-PASEF-unenrich-HeLa-1000ng_1_1_4987	Q04637	Q04637	IF4G1_HUMAN	EIF4G1	80161.9	78908.4	77916.6	80161.9	78908.4	77916.6	77916.6	LTPQMFQQLMK	LTPQMFQQLMK	LTPQMFQQLMK2	2	0.000183323	0.00269575	3.52224e-05	0.000231321	0.000203874	0.000218866	0.000204207	0	1	18646.7	18262.1	18265.6		37290.2	0.975744	17.9623	17.9389	17.9857	73.6522	17.8711	74.4176	Eukaryotic translation initiation factor 4 gamma 1	0	0	0.961861	38068.3	5.24251	0.274959	1	0	0.997284	1.14677	0.334873	77289.6;8588.32;7458.28;5554.21;4504.13;5142.16;2185.06;	77289.6;8588.32;7458.28;5554.21;4504.13;5142.16;2185.06;	0.997595;0.968726;0.985632;0.987254;0.974933;0.985203;0.99594;	36778	0	0	0	0	0.997304	1	0.975104	0.983	0.973889	0.984375
Z:\HESI-source-performance\Slice-PASEF\HeLa-phospho\Raw-Data\Unenrich\20221109_HESI-DIA-PASEF-unenrich-HeLa-1000ng_1_1_4988.d	20221109_HESI-DIA-PASEF-unenrich-HeLa-1000ng_1_1_4988	Q04637	Q04637	IF4G1_HUMAN	EIF4G1	73465.8	74007.8	76040.4	73465.8	74007.8	76040.4	76040.4	LTPQMFQQLMK	LTPQMFQQLMK	LTPQMFQQLMK2	2	3.52224e-05	0.000523356	3.52224e-05	0.000239292	0.000211595	0.000218866	0.000211954	0	1	20068.7	19889.9	19827.4		35999.3	0.965472	17.9637	17.9403	17.9871	73.6522	17.8709	74.4047	Eukaryotic translation initiation factor 4 gamma 1	0	0	0.984885	36437.3	5.08695	0.22178	1	0	0.999471	2.35071	0.353867	81299.6;9767.32;7113.23;5963.21;4338.14;8208.23;3290.1;	81299.6;9767.32;7113.23;5963.21;4338.14;8208.23;3290.1;	0.997187;0.955936;0.981038;0.982839;0.963067;0.977457;0.9635;	36778	0	0	0	0	0.999477	1	0.97625	0.983	0.974639	0.984863
Z:\HESI-source-performance\Slice-PASEF\HeLa-phospho\Raw-Data\Unenrich\20221109_HESI-DIA-PASEF-unenrich-HeLa-1000ng_1_1_4987.d	20221109_HESI-DIA-PASEF-unenrich-HeLa-1000ng_1_1_4987	Q9H1I8	Q9H1I8	ASCC2_HUMAN	ASCC2	19479.5	19178.2	17617.9	19479.5	19178.2	17617.9	17617.9	LTPSDMPLLELK	LTPSDMPLLELK	LTPSDMPLLELK2	2	0.000538226	0.00671656	0.00101778	0.000231321	0.000203874	0.000218866	0.000204207	0	1	5835.21	5788.53	5789.62		2623.45	0.870144	18.9809	18.9575	19.0043	83.4	18.9878	83.3747	Activating signal cointegrator 1 complex subunit 2	0	0	0.15781	2644.11	1.42198	0.144344	0.945681	0	0.993261	0.945063	0.395967	4097.15;1105.04;359.015;758.024;117.003;633.018;920.032;1124.03;0;	4097.15;1105.04;359.015;758.024;117.003;633.018;920.032;1124.03;0;	0.862015;0.85868;0.697435;0.797067;0.408366;0.94277;0.810293;0.682179;0;	38866	0	0	0	0	0.993283	1	0.985	0.994	0.98358	0.994856
Z:\HESI-source-performance\Slice-PASEF\HeLa-phospho\Raw-Data\Unenrich\20221109_HESI-DIA-PASEF-unenrich-HeLa-1000ng_1_1_4986.d	20221109_HESI-DIA-PASEF-unenrich-HeLa-1000ng_1_1_4986	O43314	O43314	VIP2_HUMAN	PPIP5K2	6582.17	6480.5	7412.31	6582.17	6480.5	7412.31	7412.31	LTPSGSISLIK	LTPSGSISLIK	LTPSGSISLIK2	2	0.000544502	0.00798248	0.000151611	0.000453001	0.000399202	0.000218866	0.00039992	0	1	6582.17	6480.5	6499.18		3664.3	0.965118	13.621	13.5976	13.6444	42.843	13.8719	41.0071	Inositol hexakisphosphate and diphosphoinositol-pentakisphosphate kinase 2	0	0	0.50079	3711.09	1.74147	0.270198	0.982633	0	0.991953	0.828201	0.315811	3695.09;1932.05;479.012;955.028;1759.05;0;475.011;104.002;781.018;369.007;	3695.09;1932.05;479.012;955.028;1759.05;0;475.011;104.002;781.018;369.007;	0.97057;0.977504;0.906191;0.918964;0.690379;0;0.803335;0.3151;0.90402;0.455665;	27882	0	0	0	0	0.992018	1	0.884886	0.886	0.879782	0.891388
Z:\HESI-source-performance\Slice-PASEF\HeLa-phospho\Raw-Data\Unenrich\20221109_HESI-DIA-PASEF-unenrich-HeLa-1000ng_1_1_4987.d	20221109_HESI-DIA-PASEF-unenrich-HeLa-1000ng_1_1_4987	O43314	O43314	VIP2_HUMAN	PPIP5K2	8431.22	8494.84	7052.69	8431.22	8494.84	7052.69	7052.69	LTPSGSISLIK	LTPSGSISLIK	LTPSGSISLIK2	2	0.000113369	0.00142109	0.000151611	0.000231321	0.000203874	0.000218866	0.000204207	0	1	6738.19	6672.11	6673.38		5386.81	0.914415	13.6104	13.587	13.6338	42.843	13.8665	40.9416	Inositol hexakisphosphate and diphosphoinositol-pentakisphosphate kinase 2	0	0	0.776066	5439.13	2.76476	0.320345	0.997771	0	0.998566	0.624084	0.248861	2543.07;3093.1;668.015;1102.03;1234.03;150.005;1464.04;196.005;669.016;239.004;	2543.07;3093.1;668.015;1102.03;1234.03;150.005;1464.04;196.005;669.016;239.004;	0.959419;0.85411;0.705809;0.97982;0.826472;0.294898;0.731054;0.667449;0.858505;0.496226;	27858	0	0	0	0	0.998579	1	0.883854	0.886	0.87991	0.889638
Z:\HESI-source-performance\Slice-PASEF\HeLa-phospho\Raw-Data\Unenrich\20221109_HESI-DIA-PASEF-unenrich-HeLa-1000ng_1_1_4988.d	20221109_HESI-DIA-PASEF-unenrich-HeLa-1000ng_1_1_4988	O43314	O43314	VIP2_HUMAN	PPIP5K2	6522.17	6464.85	6713.25	6522.17	6464.85	6713.25	6713.25	LTPSGSISLIK	LTPSGSISLIK	LTPSGSISLIK2	2	0.000158659	0.00200623	0.000151611	0.000239292	0.000211595	0.000218866	0.000211954	0	1	6522.17	6464.85	6444.56		4951.5	0.925685	13.6235	13.6001	13.6469	42.843	13.8737	41.0157	Inositol hexakisphosphate and diphosphoinositol-pentakisphosphate kinase 2	0	0	0.630342	5011.13	2.40974	0.401734	0.995414	0	0.997975	1.7179	0.211715	3469.09;2206.06;644.016;847.019;1143.03;153.005;1554.04;12.0003;463.012;404.011;	3469.09;2206.06;644.016;847.019;1143.03;153.005;1554.04;12.0003;463.012;404.011;	0.921772;0.972864;0.919286;0.818831;0.882482;0.545255;0.928826;0.55357;0.672843;0.562163;	27882	0	0	0	0	0.997994	1	0.884659	0.886	0.880112	0.890169
Z:\HESI-source-performance\Slice-PASEF\HeLa-phospho\Raw-Data\Unenrich\20221109_HESI-DIA-PASEF-unenrich-HeLa-1000ng_1_1_4986.d	20221109_HESI-DIA-PASEF-unenrich-HeLa-1000ng_1_1_4986	Q6P2Q9	Q6P2Q9	PRP8_HUMAN	PRPF8	57255.3	56411.6	51898.7	57255.3	56411.6	51898.7	51898.7	LTPSGYEWGR	LTPSGYEWGR	LTPSGYEWGR2	2	0.000140351	0.000604255	0.000193433	0.000266525	0.000242542	0.000218866	0.000242954	0	1	15634.4	15434.3	15478.8		6215.65	0.977817	11.55	11.5266	11.5734	22.9298	11.2651	25.1826	Pre-mRNA-processing-splicing factor 8	0	0	0.588758	6278.15	3.07481	0.383852	0.327152	0	0.999386	1.51501	0.733683	8612.25;4153.1;2869.07;2246.06;334.008;293.006;386.012;977.024;171.005;519.017;0;0;	8612.25;4153.1;2869.07;2246.06;334.008;293.006;386.012;977.024;171.005;519.017;0;0;	0.984195;0.98496;0.948331;0.880854;0.817755;0.596468;0.730083;0.87688;0.601683;0.769486;0;0;	23637	0	0	0	0	0.999396	1	0.88875	0.89	0.883496	0.89513
Z:\HESI-source-performance\Slice-PASEF\HeLa-phospho\Raw-Data\Unenrich\20221109_HESI-DIA-PASEF-unenrich-HeLa-1000ng_1_1_4987.d	20221109_HESI-DIA-PASEF-unenrich-HeLa-1000ng_1_1_4987	Q6P2Q9	Q6P2Q9	PRP8_HUMAN	PRPF8	47215.2	46953.3	50670.6	47215.2	46953.3	50670.6	50670.6	LTPSGYEWGR	LTPSGYEWGR	LTPSGYEWGR2	2	0.000659766	0.00875842	0.000193433	0.000231321	0.000203874	0.000218866	0.000204207	0	1	16980.5	16816.7	16819.9		9201.35	0.96867	11.5275	11.5041	11.5509	22.9298	11.2641	25.0116	Pre-mRNA-processing-splicing factor 8	0	0	0.75564	9289.2	3.00206	0.337471	0.294173	0	0.99123	1.00042	0.171099	8154.19;5462.15;3364.1;2611.08;237.005;338.008;1305.04;544.014;259.007;1156.03;0;402.011;	8154.19;5462.15;3364.1;2611.08;237.005;338.008;1305.04;544.014;259.007;1156.03;0;402.011;	0.998146;0.986275;0.86864;0.970709;0.672762;0.87069;0.749054;0.862458;0.737764;0.882934;0;0.782207;	23589	0	0	0	0	0.991242	1	0.892083	0.89	0.883944	0.898212
Z:\HESI-source-performance\Slice-PASEF\HeLa-phospho\Raw-Data\Unenrich\20221109_HESI-DIA-PASEF-unenrich-HeLa-1000ng_1_1_4988.d	20221109_HESI-DIA-PASEF-unenrich-HeLa-1000ng_1_1_4988	Q6P2Q9	Q6P2Q9	PRP8_HUMAN	PRPF8	52993.2	53101.6	53513.7	52993.2	53101.6	53513.7	53513.7	LTPSGYEWGR	LTPSGYEWGR	LTPSGYEWGR2	2	0.000158659	0.00290305	0.000193433	0.000239292	0.000211595	0.000218866	0.000211954	0	1	19648.5	19533.8	19472.4		10093	0.98852	11.5406	11.5172	11.564	22.9298	11.2707	25.0678	Pre-mRNA-processing-splicing factor 8	0	0	0.76508	10184.3	2.22866	0.372072	0.254215	0	0.997072	1.13564	0.278121	10469.3;6026.17;3153.09;1798.05;291.007;36.0012;169.005;1448.03;468.014;949.026;0;142.005;	10469.3;6026.17;3153.09;1798.05;291.007;36.0012;169.005;1448.03;468.014;949.026;0;142.005;	0.991152;0.995207;0.967004;0.837568;0.591829;0.412981;0.466652;0.710641;0.542559;0.909774;0;0.371157;	23613	0	0	0	0	0.997097	1	0.88375	0.89	0.883984	0.889103
Z:\HESI-source-performance\Slice-PASEF\HeLa-phospho\Raw-Data\Unenrich\20221109_HESI-DIA-PASEF-unenrich-HeLa-1000ng_1_1_4986.d	20221109_HESI-DIA-PASEF-unenrich-HeLa-1000ng_1_1_4986	P25787	P25787	PSA2_HUMAN	PSMA2	155650	155226	151182	155650	155226	151182	151182	LTPTEVKDYLAAIA	LTPTEVKDYLAAIA	LTPTEVKDYLAAIA2	2	0.0058847	0.113057	0.0126701	0.000266525	0.000242542	0.000218866	0.000242954	0	1	1098.04	1073.37	1076.46		4126.44	0.866643	20.3425	20.319	20.3659	99.0449	20.277	99.4772	Proteasome subunit alpha type-2	0	0	0.764592	4209.15	1.57855	0.0304658	1	2.87492	0.896947	0.890078	0.292995	214.009;332.013;436.016;293.013;330.013;477.016;584.024;1769.06;205.006;693.026;1781.05;419.016;	214.009;332.013;436.016;293.013;330.013;477.016;584.024;1769.06;205.006;693.026;1781.05;419.016;	0.666388;0.963408;0.891819;0.557787;0.736029;0.58971;0.694684;0.664542;0.687342;0.66426;0.700521;0.794337;	41659	2.87492	0	0	0	0	1	1.02854	1.029	1.01906	1.0382
Z:\HESI-source-performance\Slice-PASEF\HeLa-phospho\Raw-Data\Unenrich\20221109_HESI-DIA-PASEF-unenrich-HeLa-1000ng_1_1_4986.d	20221109_HESI-DIA-PASEF-unenrich-HeLa-1000ng_1_1_4986	Q8NE71	Q8NE71	ABCF1_HUMAN	ABCF1	28656.7	27914.9	28297.1	28656.7	27914.9	28297.1	28297.1	LTPTHGEMR	LTPTHGEMR	LTPTHGEMR2	2	0.000140351	0.000562093	0.000151611	0.000266525	0.000242542	0.000218866	0.000242954	0	1	3480.08	3408.33	3418.15		2768.9	0.927815	4.29757	4.27415	4.32098	-34.7361	4.33061	-34.3531	ATP-binding cassette sub-family F member 1	0	0	0.872448	2819.07	1.84466	0.742878	0.348903	0	0.999429	1.76817	0.444374	654.016;1797.04;344.009;1029.02;0;588.015;306.007;0;292.009;64.0023;0;346.009;	654.016;1797.04;344.009;1029.02;0;588.015;306.007;0;292.009;64.0023;0;346.009;	0.790149;0.959355;0.619697;0.96023;0;0.700748;0.804386;0;0.714571;0.558337;0;0.619697;	8772	0	0	0	0	0.999438	1	0.861705	0.868	0.86349	0.866515
Z:\HESI-source-performance\Slice-PASEF\HeLa-phospho\Raw-Data\Unenrich\20221109_HESI-DIA-PASEF-unenrich-HeLa-1000ng_1_1_4987.d	20221109_HESI-DIA-PASEF-unenrich-HeLa-1000ng_1_1_4987	Q8NE71	Q8NE71	ABCF1_HUMAN	ABCF1	29368.7	29200.7	29550.8	29368.7	29200.7	29550.8	29550.8	LTPTHGEMR	LTPTHGEMR	LTPTHGEMR2	2	0.000538226	0.00685084	0.000151611	0.000231321	0.000203874	0.000218866	0.000204207	0	1	2899.08	2839.33	2839.87		2036.59	0.773804	4.29893	4.27554	4.32238	-34.7361	4.33106	-34.2651	ATP-binding cassette sub-family F member 1	0	0	0.687582	2079.05	1.75555	0.276115	0.869117	0	0.993127	0.979995	0.29905	337.009;1058.02;389.009;1504.04;124.002;483.013;316.009;47.0011;164.004;183.004;0;172.004;	337.009;1058.02;389.009;1504.04;124.002;483.013;316.009;47.0011;164.004;183.004;0;172.004;	0.886894;0.546384;0.600985;0.908445;0.537464;0.584682;0.403702;0.390883;0.600985;0.210642;0;0.537464;	8772	0	0	0	0	0.993149	1	0.863295	0.868	0.863766	0.868038
Z:\HESI-source-performance\Slice-PASEF\HeLa-phospho\Raw-Data\Unenrich\20221109_HESI-DIA-PASEF-unenrich-HeLa-1000ng_1_1_4988.d	20221109_HESI-DIA-PASEF-unenrich-HeLa-1000ng_1_1_4988	Q8NE71	Q8NE71	ABCF1_HUMAN	ABCF1	30070.8	29762.7	29018	30070.8	29762.7	29018	29018	LTPTHGEMR	LTPTHGEMR	LTPTHGEMR2	2	0.000120718	0.00126778	0.000151611	0.000239292	0.000211595	0.000218866	0.000211954	0	1	3155.09	3092.23	3082.52		2414.24	0.773998	4.30015	4.27673	4.32355	-34.7361	4.33577	-34.34	ATP-binding cassette sub-family F member 1	0	0	0.556078	2471.08	2.21176	0.671311	0.806489	0	0.998719	0	-10000000	662.019;1325.04;817.018;1168.03;146.004;353.011;206.005;0;0;128.004;0;0;	662.019;1325.04;817.018;1168.03;146.004;353.011;206.005;0;0;128.004;0;0;	0.926504;0.737152;0.881573;0.729359;0.521313;0.467951;0.742327;0;0;0.521313;0;0;	8772	0	0	0	0	0.998732	1	0.86375	0.868	0.864149	0.868142
Z:\HESI-source-performance\Slice-PASEF\HeLa-phospho\Raw-Data\Unenrich\20221109_HESI-DIA-PASEF-unenrich-HeLa-1000ng_1_1_4986.d	20221109_HESI-DIA-PASEF-unenrich-HeLa-1000ng_1_1_4986	O94906	O94906	PRP6_HUMAN	PRPF6	34560	34145.5	36198.8	34560	34145.5	36198.8	36198.8	LTPVPDSFFAK	LTPVPDSFFAK	LTPVPDSFFAK2	2	7.76759e-05	0.000164547	6.20059e-05	0.000266525	0.000242542	0.000218866	0.000242954	0	1	34560	34145.5	34243.8		18764.3	0.993041	16.5175	16.494	16.5408	62.4057	16.4148	63.2128	Pre-mRNA-processing factor 6	0	0	0.903453	18937.6	3.98148	0.26565	1	0	0.999833	1.17228	0.211321	21262.7;7142.23;260.008;6155.16;184.005;4460.15;1780.06;1543.04;451.016;999.026;74.0026;867.031;	21262.7;7142.23;260.008;6155.16;184.005;4460.15;1780.06;1543.04;451.016;999.026;74.0026;867.031;	0.994716;0.989182;0.749163;0.991729;0.6147;0.927261;0.945156;0.852313;0.627215;0.814379;0.530886;0.437659;	33817	0	0	0	0	0.999835	1	0.925104	0.927	0.919472	0.9322
Z:\HESI-source-performance\Slice-PASEF\HeLa-phospho\Raw-Data\Unenrich\20221109_HESI-DIA-PASEF-unenrich-HeLa-1000ng_1_1_4987.d	20221109_HESI-DIA-PASEF-unenrich-HeLa-1000ng_1_1_4987	O94906	O94906	PRP6_HUMAN	PRPF6	39052.2	39026.7	36217.3	39052.2	39026.7	36217.3	36217.3	LTPVPDSFFAK	LTPVPDSFFAK	LTPVPDSFFAK2	2	6.20059e-05	9.03402e-05	6.20059e-05	0.000231321	0.000203874	0.000218866	0.000204207	0	1	39052.2	39026.7	39034.1		22211.4	0.988943	16.5063	16.4829	16.5298	62.4057	16.4159	63.085	Pre-mRNA-processing factor 6	0	0	0.966963	22221.7	2.9837	0.177386	1	0	0.999909	1.19	0.261303	24162.7;7627.23;794.024;7262.19;82.0024;3367.09;1651.05;1733.04;124.003;967.028;474.015;1875.06;	24162.7;7627.23;794.024;7262.19;82.0024;3367.09;1651.05;1733.04;124.003;967.028;474.015;1875.06;	0.997268;0.972895;0.872666;0.978098;0.48951;0.805777;0.805689;0.929453;0.438141;0.868364;0.656108;0.82145;	33793	0	0	0	0	0.99991	1	0.923646	0.927	0.919509	0.930296
Z:\HESI-source-performance\Slice-PASEF\HeLa-phospho\Raw-Data\Unenrich\20221109_HESI-DIA-PASEF-unenrich-HeLa-1000ng_1_1_4988.d	20221109_HESI-DIA-PASEF-unenrich-HeLa-1000ng_1_1_4988	O94906	O94906	PRP6_HUMAN	PRPF6	35331	35604.7	36211.2	35331	35604.7	36211.2	36211.2	LTPVPDSFFAK	LTPVPDSFFAK	LTPVPDSFFAK2	2	0.000120718	0.0010974	6.20059e-05	0.000239292	0.000211595	0.000218866	0.000211954	0	1	24820.7	24510.6	24433.7		13521.3	0.95056	16.4728	16.4494	16.4962	62.4057	16.416	62.8114	Pre-mRNA-processing factor 6	0	0	0.729124	13735.5	2.76167	0.202159	0.994123	0	0.998891	1.37518	0.241554	17201.5;3814.09;209.008;3805.1;336.012;2697.07;1573.05;1964.06;346.011;845.019;165.004;452.013;	17201.5;3814.09;209.008;3805.1;336.012;2697.07;1573.05;1964.06;346.011;845.019;165.004;452.013;	0.977143;0.81681;0.646599;0.964454;0.738737;0.852869;0.937803;0.846958;0.631718;0.7225;0.600474;0.856973;	33721	0	0	0	0	0.998903	1	0.925833	0.927	0.920244	0.931709
Z:\HESI-source-performance\Slice-PASEF\HeLa-phospho\Raw-Data\Unenrich\20221109_HESI-DIA-PASEF-unenrich-HeLa-1000ng_1_1_4986.d	20221109_HESI-DIA-PASEF-unenrich-HeLa-1000ng_1_1_4986	Q9Y2K7	Q9Y2K7	KDM2A_HUMAN	KDM2A	10029.3	9905.07	9979.46	10029.3	9905.07	9979.46	9979.46	LTPVRPAAASPIVSGAR	LTPVRPAAASPIVSGAR	LTPVRPAAASPIVSGAR3	3	0.00615683	0.118059	0.0132764	0.000266525	0.000242542	0.000218866	0.000242954	0	1	2834.06	2778.08	2786.08		1879.68	0.896948	10.6002	10.5767	10.6236	22.0658	11.1532	17.769	Lysine-specific demethylase 2A	0	0	0.71606	1912.05	1.96191	0.433759	1	0.295357	0.892876	1.51997	0.215361	1732.03;135.002;10905.2;725.019;377.008;263.006;0;44.001;3039.07;0;432.008;263.008;	1732.03;135.002;10905.2;725.019;377.008;263.006;0;44.001;3039.07;0;432.008;263.008;	0.95011;0.604566;0.486769;0.865055;0.714048;0.242352;0;0.485024;0.414109;0;0.526345;0.532819;	21690	0.295357	0	0	0	0	1	0.810341	0.821	0.817511	0.813839
Z:\HESI-source-performance\Slice-PASEF\HeLa-phospho\Raw-Data\Unenrich\20221109_HESI-DIA-PASEF-unenrich-HeLa-1000ng_1_1_4986.d	20221109_HESI-DIA-PASEF-unenrich-HeLa-1000ng_1_1_4986	P46100	P46100	ATRX_HUMAN	ATRX	6118.19	6012.33	6433.67	6118.19	6012.33	6433.67	6433.67	LTPVSLSNSPIK	LTPVSLSNSPIK	LTPVSLSNSPIK2	2	0.00249367	0.0511459	0.00168533	0.000266525	0.000242542	0.000218866	0.000242954	0	1	5158.14	5126.1	5140.87		11488.7	0.820773	13.5911	13.5677	13.6145	42.3319	13.8048	40.7816	Transcriptional regulator ATRX	0	0	0.711052	11527.3	1.59411	0.430598	0.0906929	0.159923	0.950592	2.23787	0.340512	3581.09;1972.06;971.025;338.011;801.029;776.021;1095.04;8435.31;2580.06;251.008;0;164.005;	3581.09;1972.06;971.025;338.011;801.029;776.021;1095.04;8435.31;2580.06;251.008;0;164.005;	0.781447;0.799484;0.680231;0.878155;0.925966;0.893667;0.771292;0.413951;0.185821;0.426573;0;0.574322;	27820	0.159923	0	0	0	0.948854	1	0.94375	0.949	0.940231	0.952023
Z:\HESI-source-performance\Slice-PASEF\HeLa-phospho\Raw-Data\Unenrich\20221109_HESI-DIA-PASEF-unenrich-HeLa-1000ng_1_1_4987.d	20221109_HESI-DIA-PASEF-unenrich-HeLa-1000ng_1_1_4987	P46100	P46100	ATRX_HUMAN	ATRX	7593.23	7536.31	6985.31	7593.23	7536.31	6985.31	6985.31	LTPVSLSNSPIK	LTPVSLSNSPIK	LTPVSLSNSPIK2	2	0.00271091	0.0454041	0.00168533	0.000231321	0.000203874	0.000218866	0.000204207	0	1	7593.23	7536.31	7537.73		11454	0.944219	13.5805	13.5571	13.604	42.3319	13.7982	40.7172	Transcriptional regulator ATRX	0	0	0.786828	11538.3	2.12655	0.18519	0.74458	0	0.956144	1.69715	0.874012	5532.17;2560.07;518.017;457.017;1242.04;819.021;428.012;8482.24;564.016;198.007;0;595.019;	5532.17;2560.07;518.017;457.017;1242.04;819.021;428.012;8482.24;564.016;198.007;0;595.019;	0.953397;0.963961;0.529885;0.728546;0.953574;0.868034;0.864662;0.868342;0.507075;0.465267;0;0.910722;	27796	0	0	0	0	0.954596	1	0.940909	0.949	0.940682	0.948815
Z:\HESI-source-performance\Slice-PASEF\HeLa-phospho\Raw-Data\Unenrich\20221109_HESI-DIA-PASEF-unenrich-HeLa-1000ng_1_1_4988.d	20221109_HESI-DIA-PASEF-unenrich-HeLa-1000ng_1_1_4988	P46100	P46100	ATRX_HUMAN	ATRX	6723.15	6727.65	6777.96	6723.15	6727.65	6777.96	6777.96	LTPVSLSNSPIK	LTPVSLSNSPIK	LTPVSLSNSPIK2	2	0.00168071	0.0390408	0.00168533	0.000239292	0.000211595	0.000218866	0.000211954	0	1	6267.17	6278.6	6258.89		11679.9	0.932523	13.5819	13.5585	13.6053	42.3319	13.8036	40.7029	Transcriptional regulator ATRX	0	0	0.860277	11695.3	1.86392	0.345473	0.0657981	0	0.962005	1.6279	0.864147	4191.11;1597.05;287.011;544.019;1064.03;1012.03;867.024;4615.12;1153.04;78.0028;0;800.027;	4191.11;1597.05;287.011;544.019;1064.03;1012.03;867.024;4615.12;1153.04;78.0028;0;800.027;	0.968671;0.836326;0.716419;0.970896;0.758927;0.965336;0.800958;0.699841;0.488896;0.335784;0;0.752485;	27796	0	0	0	0	0.960959	1	0.945568	0.949	0.941231	0.952781
Z:\HESI-source-performance\Slice-PASEF\HeLa-phospho\Raw-Data\Unenrich\20221109_HESI-DIA-PASEF-unenrich-HeLa-1000ng_1_1_4986.d	20221109_HESI-DIA-PASEF-unenrich-HeLa-1000ng_1_1_4986	Q13501	Q13501	SQSTM_HUMAN	SQSTM1	16559.6	16172.9	17028	16559.6	16172.9	17028	17028	LTPVSPESSSTEEK	LTPVSPESSSTEEK	LTPVSPESSSTEEK2	2	2.51625e-05	2.51625e-05	2.51625e-05	0.000266525	0.000242542	0.000218866	0.000242954	0	1	16559.6	16172.9	16219.5		12361.2	0.969344	7.47234	7.44892	7.49574	-4.37558	7.81196	-7.01795	Sequestosome-1	0	0	0.972675	12620.4	2.27086	0.134039	1	0.913342	0.999974	0.580832	0.372904	14583.5;1991.07;976.033;1000.04;392.015;602.021;0;154.006;523.015;134.004;	14583.5;1991.07;976.033;1000.04;392.015;602.021;0;154.006;523.015;134.004;	0.972771;0.983436;0.932669;0.955161;0.81869;0.714887;0;0.492368;0.871298;0.67258;	15280	0.913342	0	0	0	0.999975	1	0.990521	1.008	0.997284	1.00064
Z:\HESI-source-performance\Slice-PASEF\HeLa-phospho\Raw-Data\Unenrich\20221109_HESI-DIA-PASEF-unenrich-HeLa-1000ng_1_1_4987.d	20221109_HESI-DIA-PASEF-unenrich-HeLa-1000ng_1_1_4987	Q13501	Q13501	SQSTM_HUMAN	SQSTM1	18119.6	17903.3	17484.7	18119.6	17903.3	17484.7	17484.7	LTPVSPESSSTEEK	LTPVSPESSSTEEK	LTPVSPESSSTEEK2	2	6.20059e-05	0.000259027	2.51625e-05	0.000231321	0.000203874	0.000218866	0.000204207	0	1	18119.6	17903.3	17906.7		11787.3	0.949117	7.49681	7.47341	7.52022	-4.37558	7.80516	-6.82136	Sequestosome-1	0	0	0.825244	11927.4	1.39522	0.196058	1	0.21875	0.999738	1.15868	0.490569	16162.6;707.021;990.034;967.036;442.017;576.018;585.021;139.006;270.012;28.0007;	16162.6;707.021;990.034;967.036;442.017;576.018;585.021;139.006;270.012;28.0007;	0.948358;0.879565;0.954124;0.956691;0.833352;0.699918;0.899969;0.499842;0.810526;0.470736;	15328	0.21875	0	0	0	0.999741	1	0.997708	1.008	0.997671	1.00763
Z:\HESI-source-performance\Slice-PASEF\HeLa-phospho\Raw-Data\Unenrich\20221109_HESI-DIA-PASEF-unenrich-HeLa-1000ng_1_1_4988.d	20221109_HESI-DIA-PASEF-unenrich-HeLa-1000ng_1_1_4988	Q13501	Q13501	SQSTM_HUMAN	SQSTM1	18111.6	17923.4	17417.9	18111.6	17923.4	17417.9	17417.9	LTPVSPESSSTEEK	LTPVSPESSSTEEK	LTPVSPESSSTEEK2	2	3.52224e-05	0.000211209	2.51625e-05	0.000239292	0.000211595	0.000218866	0.000211954	0	1	18111.6	17923.4	17867.2		12504.3	0.976539	7.48678	7.46337	7.51019	-4.37558	7.808	-6.96443	Sequestosome-1	0	0	0.918213	12675.4	2.02548	0.125	1	0.545161	0.999786	1.04326	0.478806	15734.5;2355.09;1212.04;1165.04;746.027;791.028;783.03;0;532.018;0;	15734.5;2355.09;1212.04;1165.04;746.027;791.028;783.03;0;532.018;0;	0.989513;0.847475;0.947032;0.832019;0.802179;0.824704;0.783283;0;0.822543;0;	15304	0.545161	0	0	0	0.999789	1	0.995	1.008	0.998099	1.00402
Z:\HESI-source-performance\Slice-PASEF\HeLa-phospho\Raw-Data\Unenrich\20221109_HESI-DIA-PASEF-unenrich-HeLa-1000ng_1_1_4986.d	20221109_HESI-DIA-PASEF-unenrich-HeLa-1000ng_1_1_4986	Q92841	Q92841	DDX17_HUMAN	DDX17	149143	148885	150680	149143	148885	150680	150680	LTPYEVDELR	LTPYEVDELR	LTPYEVDELR2	2	2.14086e-05	2.14086e-05	2.14086e-05	0.000266525	0.000242542	0.000218866	0.000242954	0	1	30959.9	30576.2	30664.4		18760.8	0.991691	13.2151	13.1917	13.2385	37.6865	13.18	37.9711	Probable ATP-dependent RNA helicase DDX17	0	0	0.933366	18941.7	5.20042	0.608624	1	0	0.999978	1.24319	0.296997	21624.6;5414.17;6850.19;3921.12;3571.1;1602.04;1964.07;930.029;647.021;179.005;	21624.6;5414.17;6850.19;3921.12;3571.1;1602.04;1964.07;930.029;647.021;179.005;	0.993133;0.984258;0.956688;0.994003;0.98456;0.897893;0.691653;0.920475;0.850558;0.657068;	27049	0	0	0	0	0.999979	1	0.936458	0.936	0.928653	0.944255
Z:\HESI-source-performance\Slice-PASEF\HeLa-phospho\Raw-Data\Unenrich\20221109_HESI-DIA-PASEF-unenrich-HeLa-1000ng_1_1_4987.d	20221109_HESI-DIA-PASEF-unenrich-HeLa-1000ng_1_1_4987	Q92841	Q92841	DDX17_HUMAN	DDX17	155024	154064	151883	155024	154064	151883	151883	LTPYEVDELR	LTPYEVDELR	LTPYEVDELR2	2	4.8797e-05	4.8797e-05	2.14086e-05	0.000231321	0.000203874	0.000218866	0.000204207	0	1	27389.9	27359.2	27364.4		16417.2	0.983247	13.2162	13.1928	13.2397	37.6865	13.1775	37.9929	Probable ATP-dependent RNA helicase DDX17	0	0	0.893556	16432.5	5.27271	0.418472	1	0	0.999951	1.84846	0.434432	18202.6;4674.14;7165.23;4513.15;2532.09;1949.06;1311.05;719.021;954.032;178.005;	18202.6;4674.14;7165.23;4513.15;2532.09;1949.06;1311.05;719.021;954.032;178.005;	0.993635;0.930743;0.951254;0.995725;0.976819;0.951612;0.965314;0.939156;0.8679;0.582669;	27049	0	0	0	0	0.999951	1	0.938958	0.936	0.928958	0.946836
Z:\HESI-source-performance\Slice-PASEF\HeLa-phospho\Raw-Data\Unenrich\20221109_HESI-DIA-PASEF-unenrich-HeLa-1000ng_1_1_4988.d	20221109_HESI-DIA-PASEF-unenrich-HeLa-1000ng_1_1_4988	Q92841	Q92841	DDX17_HUMAN	DDX17	155729	157138	157520	155729	157138	157520	157520	LTPYEVDELR	LTPYEVDELR	LTPYEVDELR2	2	2.22717e-05	2.22717e-05	2.14086e-05	0.000239292	0.000211595	0.000218866	0.000211954	0	1	28852.8	28364.7	28275.6		19483.9	0.99191	13.2058	13.1825	13.2293	37.6865	13.186	37.848	Probable ATP-dependent RNA helicase DDX17	0	0	0.965328	19881.6	4.32724	0.721828	1	0	0.999977	1.88361	0.258645	19634.6;5384.16;5688.17;3834.09;3229.11;2072.06;2410.06;534.014;523.019;404.01;	19634.6;5384.16;5688.17;3834.09;3229.11;2072.06;2410.06;534.014;523.019;404.01;	0.993108;0.989908;0.95848;0.988584;0.889702;0.824163;0.979114;0.893009;0.702754;0.889039;	27025	0	0	0	0	0.999978	1	0.938958	0.936	0.929541	0.946158
Z:\HESI-source-performance\Slice-PASEF\HeLa-phospho\Raw-Data\Unenrich\20221109_HESI-DIA-PASEF-unenrich-HeLa-1000ng_1_1_4986.d	20221109_HESI-DIA-PASEF-unenrich-HeLa-1000ng_1_1_4986	Q92841	Q92841	DDX17_HUMAN	DDX17	149143	148885	150680	149143	148885	150680	150680	LTPYEVDELRR	LTPYEVDELRR	LTPYEVDELRR2	2	0.000140351	0.000702276	6.20059e-05	0.000266525	0.000242542	0.000218866	0.000242954	0	1	5516.2	5443.34	5459.02		19970.5	0.94342	11.252	11.2286	11.2754	21.7076	11.1076	22.6917	Probable ATP-dependent RNA helicase DDX17	0	0	0.983134	20179.7	2.52165	0.0382532	1	0.468082	0.999287	0.879664	0.41617	4257.16;307.008;497.019;26.0008;952.034;208.006;345.011;510.014;319.009;68.0031;0;137.006;	4257.16;307.008;497.019;26.0008;952.034;208.006;345.011;510.014;319.009;68.0031;0;137.006;	0.990996;0.466094;0.518456;0.426641;0.884603;0.385531;0.691213;0.838276;0.541319;0.561612;0;0.513592;	23026	0.468082	0	0	0	0.999298	1	1.00937	1.021	1.01071	1.01974
Z:\HESI-source-performance\Slice-PASEF\HeLa-phospho\Raw-Data\Unenrich\20221109_HESI-DIA-PASEF-unenrich-HeLa-1000ng_1_1_4987.d	20221109_HESI-DIA-PASEF-unenrich-HeLa-1000ng_1_1_4987	Q92841	Q92841	DDX17_HUMAN	DDX17	155024	154064	151883	155024	154064	151883	151883	LTPYEVDELRR	LTPYEVDELRR	LTPYEVDELRR2	2	6.20059e-05	0.000575722	6.20059e-05	0.000231321	0.000203874	0.000218866	0.000204207	0	1	4600.17	4554.84	4555.71		18523.9	0.894605	11.2529	11.2295	11.2763	21.7076	11.1033	22.7513	Probable ATP-dependent RNA helicase DDX17	0	0	0.913427	18704.7	2.00948	0.0979818	1	0	0.999419	1.01445	0.576001	2920.11;509.019;500.02;157.004;1171.04;71.0031;81.003;133.006;195.009;0;192.006;12.0004;	2920.11;509.019;500.02;157.004;1171.04;71.0031;81.003;133.006;195.009;0;192.006;12.0004;	0.967993;0.668903;0.387624;0.596064;0.809713;0.489831;0.489831;0.655993;0.50768;0;0.317552;0.317553;	23026	0	0	0	0	0.999424	1	1.00979	1.021	1.01052	1.02001
Z:\HESI-source-performance\Slice-PASEF\HeLa-phospho\Raw-Data\Unenrich\20221109_HESI-DIA-PASEF-unenrich-HeLa-1000ng_1_1_4988.d	20221109_HESI-DIA-PASEF-unenrich-HeLa-1000ng_1_1_4988	Q92841	Q92841	DDX17_HUMAN	DDX17	155729	157138	157520	155729	157138	157520	157520	LTPYEVDELRR	LTPYEVDELRR	LTPYEVDELRR2	2	0.000120718	0.00105872	6.20059e-05	0.000239292	0.000211595	0.000218866	0.000211954	0	1	6050.24	6025.14	6006.23		17822.1	0.817973	11.2427	11.2193	11.2661	21.7076	11.1136	22.6211	Probable ATP-dependent RNA helicase DDX17	0	0	0.988247	17952.7	2.40464	0.134911	1	0.0369244	0.99893	1.36052	0.474105	4052.16;1510.06;219.009;137.006;488.019;354.012;32.0015;212.006;0;135.006;101.003;184.008;	4052.16;1510.06;219.009;137.006;488.019;354.012;32.0015;212.006;0;135.006;101.003;184.008;	0.773948;0.964882;0.60597;0.474175;0.728942;0.66952;0.284216;0.714167;0;0.566258;0.539378;0.372401;	23002	0.0369244	0	0	0	0.998941	1	1.00958	1.021	1.01128	1.01913
Z:\HESI-source-performance\Slice-PASEF\HeLa-phospho\Raw-Data\Unenrich\20221109_HESI-DIA-PASEF-unenrich-HeLa-1000ng_1_1_4986.d	20221109_HESI-DIA-PASEF-unenrich-HeLa-1000ng_1_1_4986	Q92841	Q92841	DDX17_HUMAN	DDX17	149143	148885	150680	149143	148885	150680	150680	LTPYEVDELRR	LTPYEVDELRR	LTPYEVDELRR3	3	3.4605e-06	3.4605e-06	3.4605e-06	0.000266525	0.000242542	0.000218866	0.000242954	0	1	121683	120158	120504		63334.8	0.989857	11.2507	11.2273	11.2741	21.7076	11.1076	22.6817	Probable ATP-dependent RNA helicase DDX17	0	0	0.984123	63954	5.652	0.210403	1	0	0.999996	1.39785	0.0660906	81478.8;29463.6;10740.2;6781.14;16380.3;3065.06;3370.05;3799.08;1829.03;1089.02;1745.03;	81478.8;29463.6;10740.2;6781.14;16380.3;3065.06;3370.05;3799.08;1829.03;1089.02;1745.03;	0.995985;0.97354;0.988134;0.96035;0.978546;0.987038;0.968699;0.975821;0.892192;0.818851;0.918221;	23022	0	0	0	0	0.999997	1	0.755208	0.775	0.772699	0.759782
Z:\HESI-source-performance\Slice-PASEF\HeLa-phospho\Raw-Data\Unenrich\20221109_HESI-DIA-PASEF-unenrich-HeLa-1000ng_1_1_4987.d	20221109_HESI-DIA-PASEF-unenrich-HeLa-1000ng_1_1_4987	Q92841	Q92841	DDX17_HUMAN	DDX17	155024	154064	151883	155024	154064	151883	151883	LTPYEVDELRR	LTPYEVDELRR	LTPYEVDELRR3	3	1.32166e-05	1.32166e-05	3.4605e-06	0.000231321	0.000203874	0.000218866	0.000204207	0	1	121410	120385	120408		65641	0.994124	11.2399	11.2165	11.2633	21.7076	11.1033	22.6523	Probable ATP-dependent RNA helicase DDX17	0	0	0.987856	66187.4	5.00563	0.176961	1	0	0.999987	1.78727	0.0671132	79295.4;31916.6;10198.2;8009.14;14472.2;2738.05;4305.07;2870.04;2230.04;1216.02;1775.03;	79295.4;31916.6;10198.2;8009.14;14472.2;2738.05;4305.07;2870.04;2230.04;1216.02;1775.03;	0.996577;0.995345;0.971222;0.975819;0.942248;0.905912;0.967259;0.956844;0.853756;0.937701;0.855815;	22998	0	0	0	0	0.999987	1	0.756354	0.775	0.77299	0.760465
Z:\HESI-source-performance\Slice-PASEF\HeLa-phospho\Raw-Data\Unenrich\20221109_HESI-DIA-PASEF-unenrich-HeLa-1000ng_1_1_4988.d	20221109_HESI-DIA-PASEF-unenrich-HeLa-1000ng_1_1_4988	Q92841	Q92841	DDX17_HUMAN	DDX17	155729	157138	157520	155729	157138	157520	157520	LTPYEVDELRR	LTPYEVDELRR	LTPYEVDELRR3	3	6.12756e-06	6.12756e-06	3.4605e-06	0.000239292	0.000211595	0.000218866	0.000211954	0	1	125902	125245	124852		63320.6	0.992158	11.2531	11.2297	11.2765	21.7076	11.1136	22.7021	Probable ATP-dependent RNA helicase DDX17	0	0	0.990633	63853.4	5.26064	0.213709	1	0	0.999994	0.952247	0.13763	81431.6;34542.7;9928.15;4720.08;15115.3;2197.04;2461.04;2229.04;1501.02;1012.02;1366.02;	81431.6;34542.7;9928.15;4720.08;15115.3;2197.04;2461.04;2229.04;1501.02;1012.02;1366.02;	0.997126;0.983869;0.980254;0.940819;0.970859;0.940232;0.862809;0.819914;0.95539;0.733928;0.907966;	23022	0	0	0	0	0.999994	1	0.756146	0.775	0.773218	0.760022
Z:\HESI-source-performance\Slice-PASEF\HeLa-phospho\Raw-Data\Unenrich\20221109_HESI-DIA-PASEF-unenrich-HeLa-1000ng_1_1_4986.d	20221109_HESI-DIA-PASEF-unenrich-HeLa-1000ng_1_1_4986	P00491	P00491	PNPH_HUMAN	PNP	191897	192012	193052	191897	192012	193052	193052	LTQAQIFDYGEIPNFPR	LTQAQIFDYGEIPNFPR	LTQAQIFDYGEIPNFPR3	3	3.57781e-06	3.57781e-06	3.57781e-06	0.000266525	0.000242542	0.000218866	0.000242954	0	1	64765.8	64571.1	64757.1		31252	0.995398	19.3654	19.3421	19.3889	88.2473	19.4193	87.3525	Purine nucleoside phosphorylase	0	0	0.717405	31256.2	4.24417	0.24918	1	0	0.999996	1.386	0.621427	54760.5;3227.11;5539.17;4894.16;4890.16;6778.19;3645.13;2357.07;4367.11;3035.08;1022.03;1265.04;	54760.5;3227.11;5539.17;4894.16;4890.16;6778.19;3645.13;2357.07;4367.11;3035.08;1022.03;1265.04;	0.995365;0.990792;0.98703;0.976525;0.984151;0.997861;0.933667;0.95344;0.985018;0.936828;0.949357;0.784092;	39655	0	0	0	0	0.999996	1	0.929062	0.937	0.929652	0.936287
Z:\HESI-source-performance\Slice-PASEF\HeLa-phospho\Raw-Data\Unenrich\20221109_HESI-DIA-PASEF-unenrich-HeLa-1000ng_1_1_4987.d	20221109_HESI-DIA-PASEF-unenrich-HeLa-1000ng_1_1_4987	P00491	P00491	PNPH_HUMAN	PNP	190643	189644	188940	190643	189644	188940	188940	LTQAQIFDYGEIPNFPR	LTQAQIFDYGEIPNFPR	LTQAQIFDYGEIPNFPR3	3	5.07419e-06	5.07419e-06	3.57781e-06	0.000231321	0.000203874	0.000218866	0.000204207	0	1	65469.1	64612.2	64624.5		34207.1	0.991427	19.3543	19.3309	19.3778	88.2473	19.4159	87.2203	Purine nucleoside phosphorylase	0	0	0.694921	34654.2	4.47088	0.245365	1	0	0.999995	1.26816	0.0917357	53383.7;3741.11;5744.17;6142.21;5780.19;8344.25;3203.11;2338.08;6094.17;4550.12;2036.06;2488.07;	53383.7;3741.11;5744.17;6142.21;5780.19;8344.25;3203.11;2338.08;6094.17;4550.12;2036.06;2488.07;	0.992933;0.983905;0.95709;0.996577;0.983915;0.985164;0.886942;0.954358;0.95662;0.966492;0.903484;0.884613;	39631	0	0	0	0	0.999995	1	0.933542	0.937	0.929924	0.941239
Z:\HESI-source-performance\Slice-PASEF\HeLa-phospho\Raw-Data\Unenrich\20221109_HESI-DIA-PASEF-unenrich-HeLa-1000ng_1_1_4988.d	20221109_HESI-DIA-PASEF-unenrich-HeLa-1000ng_1_1_4988	P00491	P00491	PNPH_HUMAN	PNP	193207	190875	190554	193207	190875	190554	190554	LTQAQIFDYGEIPNFPR	LTQAQIFDYGEIPNFPR	LTQAQIFDYGEIPNFPR3	3	1.73224e-05	1.73224e-05	3.57781e-06	0.000239292	0.000211595	0.000218866	0.000211954	0	1	65159.9	65270.7	65065.8		33581.5	0.994363	19.3674	19.3439	19.3908	88.2473	19.4232	87.4048	Purine nucleoside phosphorylase	0	0	0.919349	33630	4.98649	0.255473	1	0	0.999982	1.71488	0.276394	53863.5;2840.09;5123.15;4391.14;6273.16;8456.25;4598.15;2656.07;5394.16;3234.1;1477.05;1732.05;	53863.5;2840.09;5123.15;4391.14;6273.16;8456.25;4598.15;2656.07;5394.16;3234.1;1477.05;1732.05;	0.996754;0.989209;0.959274;0.952299;0.961384;0.980869;0.983896;0.97253;0.971766;0.980032;0.885562;0.986788;	39655	0	0	0	0	0.999983	1	0.926562	0.937	0.930546	0.932496
Z:\HESI-source-performance\Slice-PASEF\HeLa-phospho\Raw-Data\Unenrich\20221109_HESI-DIA-PASEF-unenrich-HeLa-1000ng_1_1_4986.d	20221109_HESI-DIA-PASEF-unenrich-HeLa-1000ng_1_1_4986	Q9Y224	Q9Y224	RTRAF_HUMAN	RTRAF	76583.6	76169.7	73081.4	76583.6	76169.7	73081.4	73081.4	LTQDAVAK	LTQDAVAK	LTQDAVAK2	2	2.99128e-06	2.99128e-06	2.99128e-06	0.000266525	0.000242542	0.000218866	0.000242954	0	1	28980.6	29147	29231		39667.6	0.978666	4.57338	4.54996	4.59679	-30.9183	4.73192	-31.6314	RNA transcription, translation and transport factor protein	0	0	0.96776	39327.8	4.52347	0.448629	0.996281	0.936932	0.999997	1.21176	0.0735175	12637.2;12404.2;3939.08;2005.03;5407.1;440.009;1239.02;216.004;87.0018;35.0009;1497.03;1236.02;	12637.2;12404.2;3939.08;2005.03;5407.1;440.009;1239.02;216.004;87.0018;35.0009;1497.03;1236.02;	0.9772;0.986027;0.960191;0.911707;0.950199;0.787721;0.895868;0.703822;0.542534;0.374169;0.965619;0.787541;	9336	0.936932	0	0	0	0.999997	1	0.78125	0.782	0.779738	0.784492
Z:\HESI-source-performance\Slice-PASEF\HeLa-phospho\Raw-Data\Unenrich\20221109_HESI-DIA-PASEF-unenrich-HeLa-1000ng_1_1_4987.d	20221109_HESI-DIA-PASEF-unenrich-HeLa-1000ng_1_1_4987	Q9Y224	Q9Y224	RTRAF_HUMAN	RTRAF	67841.5	66735.5	72602.7	67841.5	66735.5	72602.7	72602.7	LTQDAVAK	LTQDAVAK	LTQDAVAK2	2	1.8704e-05	1.8704e-05	2.99128e-06	0.000231321	0.000203874	0.000218866	0.000204207	0	1	26451.5	25853.9	25858.8		39887.5	0.981995	4.57477	4.55135	4.59822	-30.9183	4.73609	-31.6155	RNA transcription, translation and transport factor protein	0	0	0.992286	40801.8	4.12756	0.339763	1	0.0772261	0.999981	1.22852	0.0403685	10918.2;10196.2;5337.11;2371.04;4357.08;290.005;1428.03;146.004;457.009;179.003;1394.03;1595.03;	10918.2;10196.2;5337.11;2371.04;4357.08;290.005;1428.03;146.004;457.009;179.003;1394.03;1595.03;	0.989149;0.994781;0.942931;0.902928;0.977504;0.630993;0.751002;0.488739;0.710208;0.450316;0.842834;0.980453;	9336	0.0772261	0	0	0	0.999981	1	0.780208	0.782	0.780044	0.783122
Z:\HESI-source-performance\Slice-PASEF\HeLa-phospho\Raw-Data\Unenrich\20221109_HESI-DIA-PASEF-unenrich-HeLa-1000ng_1_1_4988.d	20221109_HESI-DIA-PASEF-unenrich-HeLa-1000ng_1_1_4988	Q9Y224	Q9Y224	RTRAF_HUMAN	RTRAF	71863.5	71927	68965.4	71863.5	71927	68965.4	68965.4	LTQDAVAK	LTQDAVAK	LTQDAVAK2	2	3.52224e-05	0.000434302	2.99128e-06	0.000239292	0.000211595	0.000218866	0.000211954	0	1	27236.6	26729.9	26646		41520.5	0.983027	4.57595	4.55256	4.59941	-30.9183	4.74046	-31.7138	RNA transcription, translation and transport factor protein	0	0	0.981397	42440.8	4.83341	0.282407	1	0.855612	0.999561	1.6125	0.0561241	13102.3;8981.18;5153.11;1503.03;4645.09;1260.02;974.016;57.0008;485.01;0;907.024;1349.03;	13102.3;8981.18;5153.11;1503.03;4645.09;1260.02;974.016;57.0008;485.01;0;907.024;1349.03;	0.980144;0.990865;0.976694;0.955633;0.944187;0.91813;0.890792;0.527709;0.468977;0;0.708077;0.866747;	9336	0.855612	0	0	0	0.999566	1	0.782604	0.782	0.780388	0.785043
Z:\HESI-source-performance\Slice-PASEF\HeLa-phospho\Raw-Data\Unenrich\20221109_HESI-DIA-PASEF-unenrich-HeLa-1000ng_1_1_4986.d	20221109_HESI-DIA-PASEF-unenrich-HeLa-1000ng_1_1_4986	Q07866	Q07866	KLC1_HUMAN	KLC1	24376.8	24248.8	22677.5	24376.8	24248.8	22677.5	22677.5	LTQDEIISK	LTQDEIISK	LTQDEIISK2	2	0.000140351	0.00103542	0.000151611	0.000266525	0.000242542	0.000218866	0.000242954	0	1	15702.4	15445.4	15489.9		15772.1	0.982752	8.79425	8.77083	8.81766	5.85043	9.08587	3.49372	Kinesin light chain 1	0	0	0.928073	15988.4	3.44773	0.360638	1	1.01111	0.998949	1.16877	0.180917	7968.22;3183.07;4551.11;409.011;485.011;17741.4;1087.03;811.017;1173.03;1029.02;1572.04;665.017;	7968.22;3183.07;4551.11;409.011;485.011;17741.4;1087.03;811.017;1173.03;1029.02;1572.04;665.017;	0.987694;0.971305;0.982105;0.824589;0.601071;0.66941;0.842388;0.942248;0.806796;0.760207;0.801729;0.831187;	17988	1.01111	0	0	0	0.998965	1	0.845104	0.855	0.851058	0.849422
Z:\HESI-source-performance\Slice-PASEF\HeLa-phospho\Raw-Data\Unenrich\20221109_HESI-DIA-PASEF-unenrich-HeLa-1000ng_1_1_4987.d	20221109_HESI-DIA-PASEF-unenrich-HeLa-1000ng_1_1_4987	Q07866	Q07866	KLC1_HUMAN	KLC1	20107.7	19711.2	22981.5	20107.7	19711.2	22981.5	22981.5	LTQDEIISK	LTQDEIISK	LTQDEIISK2	2	0.000274869	0.0038548	0.000151611	0.000231321	0.000203874	0.000218866	0.000204207	0	1	11624.3	11552.3	11554.4		13781.1	0.974425	8.77171	8.74829	8.7951	5.85043	9.08172	3.34425	Kinesin light chain 1	0	0	0.909461	13864.4	3.62106	0.58348	0.967876	1.43322	0.996121	1.08549	0.223365	4960.11;3538.08;3126.08;814.017;790.017;6352.13;822.017;509.012;405.011;980.021;343.009;551.015;	4960.11;3538.08;3126.08;814.017;790.017;6352.13;822.017;509.012;405.011;980.021;343.009;551.015;	0.95867;0.982485;0.9903;0.830362;0.700927;0.732837;0.935349;0.887229;0.7982;0.82288;0.663215;0.741776;	17940	1.43322	0	0	0	0.996145	1	0.846042	0.855	0.850814	0.850097
Z:\HESI-source-performance\Slice-PASEF\HeLa-phospho\Raw-Data\Unenrich\20221109_HESI-DIA-PASEF-unenrich-HeLa-1000ng_1_1_4988.d	20221109_HESI-DIA-PASEF-unenrich-HeLa-1000ng_1_1_4988	Q07866	Q07866	KLC1_HUMAN	KLC1	22876.7	22805.4	20888	22876.7	22805.4	20888	20888	LTQDEIISK	LTQDEIISK	LTQDEIISK2	2	0.000120718	0.0009093	0.000151611	0.000239292	0.000211595	0.000218866	0.000211954	0	1	16097.4	15934.2	15884.2		16945	0.964844	8.78529	8.76187	8.80871	5.85043	9.08331	3.40731	Kinesin light chain 1	0	0	0.92835	17172.4	3.82293	0.62719	1	0.701222	0.999081	1.0476	0.209247	7802.17;2735.05;5560.13;1251.03;1377.03;6160.14;1219.03;589.013;930.025;1929.05;1666.05;218.006;	7802.17;2735.05;5560.13;1251.03;1377.03;6160.14;1219.03;589.013;930.025;1929.05;1666.05;218.006;	0.973104;0.991988;0.939903;0.905486;0.841619;0.805373;0.933595;0.866457;0.79347;0.811478;0.75956;0.498392;	17964	0.701222	0	0	0	0.999091	1	0.841458	0.855	0.8517	0.844734
Z:\HESI-source-performance\Slice-PASEF\HeLa-phospho\Raw-Data\Unenrich\20221109_HESI-DIA-PASEF-unenrich-HeLa-1000ng_1_1_4986.d	20221109_HESI-DIA-PASEF-unenrich-HeLa-1000ng_1_1_4986	P30153	P30153	2AAA_HUMAN	PPP2R1A	150028	148511	148118	150028	148511	148118	148118	LTQDQDVDVK	LTQDQDVDVK	LTQDQDVDVK2	2	1e-09	0	1e-09	0.000266525	0.000242542	0.000218866	0.000242954	0	1	34315.9	33357.9	33454		98952.9	0.97476	6.31556	6.29216	6.33896	-14.4733	6.61499	-16.7673	Serine/threonine-protein phosphatase 2A 65 kDa regulatory subunit A alpha isoform	0	0	0.977546	101502	5.38909	0.477617	1	0.551439	1	0.987713	0.115104	15498.4;14120.4;9414.23;4697.13;6797.15;4182.11;5426.13;4291.12;565.014;2921.08;3152.09;2599.06;	15498.4;14120.4;9414.23;4697.13;6797.15;4182.11;5426.13;4291.12;565.014;2921.08;3152.09;2599.06;	0.977853;0.969603;0.946362;0.980059;0.981029;0.92948;0.955027;0.975754;0.824414;0.907511;0.906847;0.969584;	12909	0.551439	0	0	0	1	1	0.875729	0.895	0.888406	0.881094
Z:\HESI-source-performance\Slice-PASEF\HeLa-phospho\Raw-Data\Unenrich\20221109_HESI-DIA-PASEF-unenrich-HeLa-1000ng_1_1_4987.d	20221109_HESI-DIA-PASEF-unenrich-HeLa-1000ng_1_1_4987	P30153	P30153	2AAA_HUMAN	PPP2R1A	153092	152386	151852	153092	152386	151852	151852	LTQDQDVDVK	LTQDQDVDVK	LTQDQDVDVK2	2	4.72018e-06	4.72018e-06	1e-09	0.000231321	0.000203874	0.000218866	0.000204207	0	1	37135.9	36982.7	36989.7		103687	0.989851	6.30512	6.2817	6.32853	-14.4733	6.61842	-16.8343	Serine/threonine-protein phosphatase 2A 65 kDa regulatory subunit A alpha isoform	0	0	0.991998	104096	5.80538	0.398054	1	0.223276	0.999995	0.581383	0.0285458	17248.4;15493.4;9478.28;4394.11;5201.13;4359.1;6531.17;3638.07;153.005;2917.09;3336.09;3620.11;	17248.4;15493.4;9478.28;4394.11;5201.13;4359.1;6531.17;3638.07;153.005;2917.09;3336.09;3620.11;	0.99722;0.980843;0.967001;0.992685;0.95484;0.918581;0.970128;0.949631;0.672397;0.925604;0.850409;0.944234;	12885	0.223276	0	0	0	0.999995	1	0.873958	0.895	0.888805	0.879557
Z:\HESI-source-performance\Slice-PASEF\HeLa-phospho\Raw-Data\Unenrich\20221109_HESI-DIA-PASEF-unenrich-HeLa-1000ng_1_1_4988.d	20221109_HESI-DIA-PASEF-unenrich-HeLa-1000ng_1_1_4988	P30153	P30153	2AAA_HUMAN	PPP2R1A	152539	150800	151740	152539	150800	151740	151740	LTQDQDVDVK	LTQDQDVDVK	LTQDQDVDVK2	2	6.59892e-06	6.59892e-06	1e-09	0.000239292	0.000211595	0.000218866	0.000211954	0	1	36353.8	35889.4	35776.7		110199	0.981581	6.30674	6.28334	6.3302	-14.4733	6.62148	-16.9342	Serine/threonine-protein phosphatase 2A 65 kDa regulatory subunit A alpha isoform	0	0	0.988131	111976	4.99111	0.464132	1	0.569686	0.999993	1.34933	0.0195213	17209.4;15969.3;8470.2;3175.07;6815.17;5211.13;6100.13;4767.11;844.023;3312.09;3530.1;2793.06;	17209.4;15969.3;8470.2;3175.07;6815.17;5211.13;6100.13;4767.11;844.023;3312.09;3530.1;2793.06;	0.992787;0.986695;0.952575;0.895122;0.920522;0.975468;0.950892;0.964003;0.921631;0.890516;0.935222;0.895473;	12885	0.569686	0	0	0	0.999993	1	0.874062	0.895	0.889296	0.878895
Z:\HESI-source-performance\Slice-PASEF\HeLa-phospho\Raw-Data\Unenrich\20221109_HESI-DIA-PASEF-unenrich-HeLa-1000ng_1_1_4986.d	20221109_HESI-DIA-PASEF-unenrich-HeLa-1000ng_1_1_4986	O75122	O75122	CLAP2_HUMAN	CLASP2	8158.29	8114.68	8349.53	8158.29	8114.68	8349.53	8349.53	LTQEESFSVWDEHFK	LTQEESFSVWDEHFK	LTQEESFSVWDEHFK3	3	0.000448854	0.00622389	0.000510631	0.000266525	0.000242542	0.000218866	0.000242954	0	1	1518.04	1513.03	1517.39		1231.51	0.806151	15.4532	15.4297	15.4766	53.5542	15.2616	55.0184	CLIP-associating protein 2	0	0	0.567294	1232.04	1.17226	0.167683	1	0.25224	0.993715	1.67611	0.222133	711.02;577.019;376.01;302.01;182.005;230.005;157.005;215.006;189.005;455.012;332.009;78.0025;	711.02;577.019;376.01;302.01;182.005;230.005;157.005;215.006;189.005;455.012;332.009;78.0025;	0.983557;0.597447;0.382033;0.792789;0.376767;0.781309;0.774261;0.750874;0.534718;0.603144;0.705721;0.57022;	31636	0.25224	0	0	0	0.993776	1	0.905521	0.904	0.897351	0.911506
Z:\HESI-source-performance\Slice-PASEF\HeLa-phospho\Raw-Data\Unenrich\20221109_HESI-DIA-PASEF-unenrich-HeLa-1000ng_1_1_4988.d	20221109_HESI-DIA-PASEF-unenrich-HeLa-1000ng_1_1_4988	O75122	O75122	CLAP2_HUMAN	CLASP2	9377.23	9393.66	9145.91	9377.23	9393.66	9145.91	9145.91	LTQEESFSVWDEHFK	LTQEESFSVWDEHFK	LTQEESFSVWDEHFK3	3	0.000402405	0.0137265	0.000510631	0.000239292	0.000211595	0.000218866	0.000211954	0	1	1766.05	1725.84	1720.43		2101.34	0.945151	15.4318	15.4084	15.4553	53.5542	15.2614	54.8872	CLIP-associating protein 2	0	0	0.743301	2157.07	1.86627	0.322847	1	0.0955703	0.986304	1.4855	0.328525	1138.03;367.01;835.024;116.003;498.014;261.006;78.0025;436.011;192.005;195.006;275.007;0;	1138.03;367.01;835.024;116.003;498.014;261.006;78.0025;436.011;192.005;195.006;275.007;0;	0.968517;0.962647;0.772987;0.636969;0.922148;0.818665;0.589387;0.766061;0.294004;0.515042;0.733175;0;	31588	0.0955703	0	0	0	0.986273	1	0.904688	0.904	0.898071	0.910194
Z:\HESI-source-performance\Slice-PASEF\HeLa-phospho\Raw-Data\Unenrich\20221109_HESI-DIA-PASEF-unenrich-HeLa-1000ng_1_1_4986.d	20221109_HESI-DIA-PASEF-unenrich-HeLa-1000ng_1_1_4986	Q9NTJ3	Q9NTJ3	SMC4_HUMAN	SMC4	37873	37914.7	38240.3	37873	37914.7	38240.3	38240.3	LTQEETNFK	LTQEETNFK	LTQEETNFK2	2	1.20239e-05	1.20239e-05	1.20239e-05	0.000266525	0.000242542	0.000218866	0.000242954	0	1	11218.3	11057.9	11089.8		19114.1	0.988115	7.01688	6.99343	7.04028	-11.0939	7.01011	-10.9585	Structural maintenance of chromosomes protein 4	0	0	0.946421	19335.6	3.32421	0.426163	0.98279	0	0.999988	2.11676	0.424528	4632.12;4528.11;1739.04;853.022;96.0023;2058.05;1482.04;1028.03;966.022;422.01;877.02;0;	4632.12;4528.11;1739.04;853.022;96.0023;2058.05;1482.04;1028.03;966.022;422.01;877.02;0;	0.989706;0.989805;0.835401;0.959148;0.410677;0.980817;0.905054;0.872759;0.843182;0.853433;0.738439;0;	14346	0	0	0	0	0.999988	1	0.860208	0.88	0.874468	0.864889
Z:\HESI-source-performance\Slice-PASEF\HeLa-phospho\Raw-Data\Unenrich\20221109_HESI-DIA-PASEF-unenrich-HeLa-1000ng_1_1_4987.d	20221109_HESI-DIA-PASEF-unenrich-HeLa-1000ng_1_1_4987	Q9NTJ3	Q9NTJ3	SMC4_HUMAN	SMC4	41689.2	41604	38883.1	41689.2	41604	38883.1	38883.1	LTQEETNFK	LTQEETNFK	LTQEETNFK2	2	6.20059e-05	9.09894e-05	1.20239e-05	0.000231321	0.000203874	0.000218866	0.000204207	0	1	9046.21	8985	8986.7		15821.7	0.945585	7.02987	7.00644	7.0533	-11.0939	7.00927	-10.8101	Structural maintenance of chromosomes protein 4	0	0	0.963082	15926.4	3.14259	0.230872	0.993576	0.153815	0.999908	0.839941	0.342873	4456.1;2857.07;1460.04;1727.05;408.009;1733.05;1167.03;1157.03;487.015;617.017;118.002;239.005;	4456.1;2857.07;1460.04;1727.05;408.009;1733.05;1167.03;1157.03;487.015;617.017;118.002;239.005;	0.934235;0.976237;0.93192;0.872854;0.637716;0.924236;0.62037;0.589453;0.732994;0.920071;0.402695;0.569103;	14370	0.153815	0	0	0	0.999909	1	0.860729	0.88	0.874956	0.865289
Z:\HESI-source-performance\Slice-PASEF\HeLa-phospho\Raw-Data\Unenrich\20221109_HESI-DIA-PASEF-unenrich-HeLa-1000ng_1_1_4988.d	20221109_HESI-DIA-PASEF-unenrich-HeLa-1000ng_1_1_4988	Q9NTJ3	Q9NTJ3	SMC4_HUMAN	SMC4	38763.2	38338.9	40719.7	38763.2	38338.9	40719.7	40719.7	LTQEETNFK	LTQEETNFK	LTQEETNFK2	2	3.52224e-05	0.00027611	1.20239e-05	0.000239292	0.000211595	0.000218866	0.000211954	0	1	9243.24	9177.47	9148.66		18981.3	0.955422	7.03144	7.00803	7.05485	-11.0939	7.01074	-10.7788	Structural maintenance of chromosomes protein 4	0	0	0.81713	19177.5	3.08404	0.392029	0.997875	0	0.999721	1.27031	0.269671	3543.09;4394.11;1987.05;1833.05;359.009;1306.04;1537.04;800.018;562.014;974.027;334.009;201.004;	3543.09;4394.11;1987.05;1833.05;359.009;1306.04;1537.04;800.018;562.014;974.027;334.009;201.004;	0.928373;0.976311;0.975566;0.966648;0.608376;0.958523;0.92401;0.708453;0.698104;0.857091;0.545639;0.558495;	14370	0	0	0	0	0.999724	1	0.861667	0.88	0.875329	0.865775
Z:\HESI-source-performance\Slice-PASEF\HeLa-phospho\Raw-Data\Unenrich\20221109_HESI-DIA-PASEF-unenrich-HeLa-1000ng_1_1_4988.d	20221109_HESI-DIA-PASEF-unenrich-HeLa-1000ng_1_1_4988	P49454	P49454	CENPF_HUMAN	CENPF	6346.17	6340.38	5775.42	6346.17	6340.38	5775.42	5775.42	LTQELQQAK	LTQELQQAK	LTQELQQAK2	2	0.00928466	0.169832	0.0201214	0.000239292	0.000211595	0.000218866	0.000211954	0	1	1200.03	1199.4	1195.63		3185.39	0.887952	6.16363	6.14019	6.18705	-19.4262	6.02942	-17.9632	Centromere protein F	0	0	0.703604	3197.09	1.74251	0.363352	0.101789	0	0.853381	1.25995	0.22279	246.004;521.013;556.012;0;553.012;123.003;146.004;187.004;197.005;0;0;0;	246.004;521.013;556.012;0;553.012;123.003;146.004;187.004;197.005;0;0;0;	0.517701;0.830963;0.969939;0;0.432711;0.758741;0.517701;0.273281;0.461215;0;0;0;	12591	0	0	0	0	0	1	0.848229	0.865	0.861603	0.851879
Z:\HESI-source-performance\Slice-PASEF\HeLa-phospho\Raw-Data\Unenrich\20221109_HESI-DIA-PASEF-unenrich-HeLa-1000ng_1_1_4986.d	20221109_HESI-DIA-PASEF-unenrich-HeLa-1000ng_1_1_4986	P09497	P09497	CLCB_HUMAN	CLTB	49148.1	47914.5	44453.9	49148.1	47914.5	44453.9	44453.9	LTQEPESIR	LTQEPESIR	LTQEPESIR2	2	8.09409e-06	8.09409e-06	8.09409e-06	0.000266525	0.000242542	0.000218866	0.000242954	0	1	30533.8	30114.1	30200.8		33141.4	0.960606	7.08581	7.06242	7.10922	-9.70831	7.16942	-10.2899	Clathrin light chain B	0	0	0.880138	33506.8	3.25412	0.342764	1	1.2592	0.999992	1.1563	0.188776	16188.4;7804.21;6541.14;1561.04;1585.04;1577.05;1230.03;744.016;293.006;1267.03;	16188.4;7804.21;6541.14;1561.04;1585.04;1577.05;1230.03;744.016;293.006;1267.03;	0.964976;0.992631;0.911583;0.95159;0.899148;0.862895;0.870186;0.930707;0.576436;0.947184;	14487	1.2592	0	0	0	0.999992	1	0.851562	0.861	0.856812	0.856179
Z:\HESI-source-performance\Slice-PASEF\HeLa-phospho\Raw-Data\Unenrich\20221109_HESI-DIA-PASEF-unenrich-HeLa-1000ng_1_1_4987.d	20221109_HESI-DIA-PASEF-unenrich-HeLa-1000ng_1_1_4987	P09497	P09497	CLCB_HUMAN	CLTB	46532.1	46105.4	48976.4	46532.1	46105.4	48976.4	48976.4	LTQEPESIR	LTQEPESIR	LTQEPESIR2	2	6.20059e-05	0.000183176	8.09409e-06	0.000231321	0.000203874	0.000218866	0.000204207	0	1	27998.6	27570.9	27576.1		27362.6	0.987917	7.09879	7.07538	7.12219	-9.70831	7.16636	-10.1656	Clathrin light chain B	0	0	0.861955	27781.8	4.32625	0.24783	1	1.60088	0.999815	1.2278	0.329815	15633.3;7276.17;5089.1;1577.03;2385.06;920.023;1306.03;333.01;51.0011;1676.04;	15633.3;7276.17;5089.1;1577.03;2385.06;920.023;1306.03;333.01;51.0011;1676.04;	0.992577;0.995028;0.963433;0.88957;0.963318;0.936889;0.938416;0.527851;0.450915;0.975587;	14511	1.60088	0	0	0	0.999817	1	0.851667	0.861	0.857241	0.855658
Z:\HESI-source-performance\Slice-PASEF\HeLa-phospho\Raw-Data\Unenrich\20221109_HESI-DIA-PASEF-unenrich-HeLa-1000ng_1_1_4988.d	20221109_HESI-DIA-PASEF-unenrich-HeLa-1000ng_1_1_4988	P09497	P09497	CLCB_HUMAN	CLTB	45018.9	44928.7	45587.4	45018.9	44928.7	45587.4	45587.4	LTQEPESIR	LTQEPESIR	LTQEPESIR2	2	3.52224e-05	3.59416e-05	8.09409e-06	0.000239292	0.000211595	0.000218866	0.000211954	0	1	28043.6	27987.4	27899.6		30104.4	0.984867	7.10037	7.07696	7.12382	-9.70831	7.16838	-10.1513	Clathrin light chain B	0	0	0.934105	30259.8	3.76113	0.466986	1	1.24508	0.999964	1.34057	0.157749	15613.3;5913.14;6517.16;1524.03;1497.04;1075.02;1364.03;638.014;351.01;1026.02;	15613.3;5913.14;6517.16;1524.03;1497.04;1075.02;1364.03;638.014;351.01;1026.02;	0.998325;0.943873;0.989818;0.894935;0.775775;0.794374;0.861732;0.895842;0.790761;0.921268;	14511	1.24508	0	0	0	0.999964	1	0.852708	0.861	0.857821	0.856298
Z:\HESI-source-performance\Slice-PASEF\HeLa-phospho\Raw-Data\Unenrich\20221109_HESI-DIA-PASEF-unenrich-HeLa-1000ng_1_1_4986.d	20221109_HESI-DIA-PASEF-unenrich-HeLa-1000ng_1_1_4986	P09497	P09497	CLCB_HUMAN	CLTB	49148.1	47914.5	44453.9	49148.1	47914.5	44453.9	44453.9	LTQEPESIRK	LTQEPESIRK	LTQEPESIRK2	2	0.000140351	0.000511832	3.52224e-05	0.000266525	0.000242542	0.000218866	0.000242954	0	1	2450.07	2443.63	2450.68		5887.61	0.892049	5.22927	5.20582	5.25266	-26.4843	5.22927	-26.8157	Clathrin light chain B	0	0	0.900209	5886.14	2.18436	0.115833	0.958831	0.94284	0.99948	0	-10000000	1660.05;459.013;331.007;352.01;110.002;236.008;725.02;558.015;154.005;135.005;0;272.008;	1660.05;459.013;331.007;352.01;110.002;236.008;725.02;558.015;154.005;135.005;0;272.008;	0.95919;0.678023;0.852123;0.796541;0.514373;0.543942;0.476329;0.474695;0.613737;0.306869;0;0.711438;	10681	0.94284	0	0	0	0.999488	1	0.915	0.92	0.91313	0.922634
Z:\HESI-source-performance\Slice-PASEF\HeLa-phospho\Raw-Data\Unenrich\20221109_HESI-DIA-PASEF-unenrich-HeLa-1000ng_1_1_4987.d	20221109_HESI-DIA-PASEF-unenrich-HeLa-1000ng_1_1_4987	P09497	P09497	CLCB_HUMAN	CLTB	46532.1	46105.4	48976.4	46532.1	46105.4	48976.4	48976.4	LTQEPESIRK	LTQEPESIRK	LTQEPESIRK2	2	6.20059e-05	8.65044e-05	3.52224e-05	0.000231321	0.000203874	0.000218866	0.000204207	0	1	3345.09	3372.26	3372.89		5253.44	0.936473	5.23058	5.20716	5.25402	-26.4843	5.22786	-26.8203	Clathrin light chain B	0	0	0.917362	5210.14	2.9516	0.1719	0.996515	0.324252	0.999913	0.52163	0.193271	1759.05;1154.03;432.012;475.012;786.02;245.005;647.017;400.01;151.005;130.005;129.005;0;	1759.05;1154.03;432.012;475.012;786.02;245.005;647.017;400.01;151.005;130.005;129.005;0;	0.931472;0.952371;0.914369;0.572031;0.646219;0.641003;0.79705;0.484828;0.625689;0.625689;0.285065;0;	10681	0.324252	0	0	0	0.999914	1	0.907812	0.92	0.913362	0.914199
Z:\HESI-source-performance\Slice-PASEF\HeLa-phospho\Raw-Data\Unenrich\20221109_HESI-DIA-PASEF-unenrich-HeLa-1000ng_1_1_4988.d	20221109_HESI-DIA-PASEF-unenrich-HeLa-1000ng_1_1_4988	P09497	P09497	CLCB_HUMAN	CLTB	45018.9	44928.7	45587.4	45018.9	44928.7	45587.4	45587.4	LTQEPESIRK	LTQEPESIRK	LTQEPESIRK2	2	3.52224e-05	0.000317024	3.52224e-05	0.000239292	0.000211595	0.000218866	0.000211954	0	1	2485.07	2422.28	2414.68		4032.56	0.88584	5.24345	5.22004	5.26687	-26.4843	5.22869	-26.7552	Clathrin light chain B	0	0	0.615387	4150.12	2.66823	0.114324	1	0.852716	0.999679	0	-10000000	1414.05;547.015;524.015;274.01;207.005;234.008;67.0025;571.015;147.005;0;0;74.0025;	1414.05;547.015;524.015;274.01;207.005;234.008;67.0025;571.015;147.005;0;0;74.0025;	0.892935;0.795432;0.961068;0.181833;0.248261;0.930022;0.248261;0.816553;0.694009;0;0;0;	10705	0.852716	0	0	0	0.999683	1	0.914886	0.92	0.913868	0.921464
Z:\HESI-source-performance\Slice-PASEF\HeLa-phospho\Raw-Data\Unenrich\20221109_HESI-DIA-PASEF-unenrich-HeLa-1000ng_1_1_4986.d	20221109_HESI-DIA-PASEF-unenrich-HeLa-1000ng_1_1_4986	P09497	P09497	CLCB_HUMAN	CLTB	49148.1	47914.5	44453.9	49148.1	47914.5	44453.9	44453.9	LTQEPESIRK	LTQEPESIRK	LTQEPESIRK3	3	1.52496e-06	1.52496e-06	1.52496e-06	0.000266525	0.000242542	0.000218866	0.000242954	0	1	14775.2	14736.4	14778.9		13239.5	0.987299	5.22927	5.20582	5.25266	-26.4843	5.22927	-26.8157	Clathrin light chain B	0	0	0.943267	13236.2	3.35328	0.304479	1	0.73325	0.999998	1.89922	0.223334	10483.2;2708.04;1740.02;1584.02;146.003;0;540.008;1114.02;616.009;555.008;822.013;221.003;	10483.2;2708.04;1740.02;1584.02;146.003;0;540.008;1114.02;616.009;555.008;822.013;221.003;	0.998625;0.961696;0.851787;0.956107;0.442163;0;0.624043;0.855778;0.704544;0.768686;0.743433;0.442163;	10680	0.73325	0	0	0	0.999998	1	0.715104	0.723	0.720703	0.72351
Z:\HESI-source-performance\Slice-PASEF\HeLa-phospho\Raw-Data\Unenrich\20221109_HESI-DIA-PASEF-unenrich-HeLa-1000ng_1_1_4987.d	20221109_HESI-DIA-PASEF-unenrich-HeLa-1000ng_1_1_4987	P09497	P09497	CLCB_HUMAN	CLTB	46532.1	46105.4	48976.4	46532.1	46105.4	48976.4	48976.4	LTQEPESIRK	LTQEPESIRK	LTQEPESIRK3	3	4.13015e-06	4.13015e-06	1.52496e-06	0.000231321	0.000203874	0.000218866	0.000204207	0	1	12459.2	12560.3	12562.7		11556.4	0.949155	5.23058	5.20716	5.25402	-26.4843	5.22786	-26.8203	Clathrin light chain B	0	0	0.917259	11461.2	3.03487	0.242496	1	0	0.999996	1.04326	0.143469	8910.13;1932.03;2342.03;1617.02;0;57.0007;709.011;403.005;802.013;1176.02;607.01;0;	8910.13;1932.03;2342.03;1617.02;0;57.0007;709.011;403.005;802.013;1176.02;607.01;0;	0.982066;0.848716;0.958118;0.887813;0;0.540155;0.809294;0.6713;0.812596;0.886021;0.429054;0;	10680	0	0	0	0	0.999996	1	0.716042	0.723	0.720361	0.724567
Z:\HESI-source-performance\Slice-PASEF\HeLa-phospho\Raw-Data\Unenrich\20221109_HESI-DIA-PASEF-unenrich-HeLa-1000ng_1_1_4988.d	20221109_HESI-DIA-PASEF-unenrich-HeLa-1000ng_1_1_4988	P09497	P09497	CLCB_HUMAN	CLTB	45018.9	44928.7	45587.4	45018.9	44928.7	45587.4	45587.4	LTQEPESIRK	LTQEPESIRK	LTQEPESIRK3	3	3.52224e-05	4.76085e-05	1.52496e-06	0.000239292	0.000211595	0.000218866	0.000211954	0	1	12115.2	11960.4	11922.9		14077.2	0.980333	5.22004	5.19663	5.24345	-26.4843	5.22869	-26.9428	Clathrin light chain B	0	0	0.918733	14304.2	3.24074	0.235518	1	0	0.999952	1.79027	0.0866649	7160.09;2992.04;2749.03;1963.03;0;354.005;554.008;304.005;748.012;1131.02;1051.01;0;	7160.09;2992.04;2749.03;1963.03;0;354.005;554.008;304.005;748.012;1131.02;1051.01;0;	0.9929;0.990694;0.896964;0.918702;0;0.56515;0.823885;0.688178;0.832358;0.791334;0.7282;0;	10656	0	0	0	0	0.999952	1	0.716042	0.723	0.721188	0.723937
Z:\HESI-source-performance\Slice-PASEF\HeLa-phospho\Raw-Data\Unenrich\20221109_HESI-DIA-PASEF-unenrich-HeLa-1000ng_1_1_4986.d	20221109_HESI-DIA-PASEF-unenrich-HeLa-1000ng_1_1_4986	Q9P0I2	Q9P0I2	EMC3_HUMAN	EMC3	6636.14	6541.4	7373.02	6636.14	6541.4	7373.02	7373.02	LTQEQVSDSQVLIR	LTQEQVSDSQVLIR	LTQEQVSDSQVLIR2	2	0.000186846	0.00182471	0.000264009	0.000266525	0.000242542	0.000218866	0.000242954	0	1	2486.09	2471.02	2478.14		3962.43	0.79469	12.337	12.3135	12.3604	32.1039	12.4672	31.0419	ER membrane protein complex subunit 3	0	0	0.730288	3975.13	1.52804	0.441502	0.98938	0.232567	0.998149	1.24288	0.420196	1022.04;351.012;1307.06;420.021;1113.04;5021.2;184.007;357.01;465.017;124.005;1468.06;154.005;	1022.04;351.012;1307.06;420.021;1113.04;5021.2;184.007;357.01;465.017;124.005;1468.06;154.005;	0.690043;0.943759;0.668592;0.327058;0.84377;0.505116;0.498767;0.825209;0.381884;0.580022;0.649882;0.498532;	25250	0.232567	0	0	0	0.998175	1	1.0408	1.067	1.05819	1.05025
Z:\HESI-source-performance\Slice-PASEF\HeLa-phospho\Raw-Data\Unenrich\20221109_HESI-DIA-PASEF-unenrich-HeLa-1000ng_1_1_4987.d	20221109_HESI-DIA-PASEF-unenrich-HeLa-1000ng_1_1_4987	Q9P0I2	Q9P0I2	EMC3_HUMAN	EMC3	8523.2	8422.04	8014.79	8523.2	8422.04	8014.79	8014.79	LTQEQVSDSQVLIR	LTQEQVSDSQVLIR	LTQEQVSDSQVLIR2	2	0.000373023	0.00421218	0.000264009	0.000231321	0.000203874	0.000218866	0.000204207	0	1	1798.07	1776.12	1776.45		4269.22	0.875628	12.3498	12.3264	12.3732	32.1039	12.4622	31.1873	ER membrane protein complex subunit 3	0	0	0.78466	4321.17	1.85482	0.373723	1	0.586701	0.995763	1.00921	0.414135	786.037;413.015;1153.04;160.005;599.022;3125.11;811.024;480.015;524.017;274.008;447.017;346.012;	786.037;413.015;1153.04;160.005;599.022;3125.11;811.024;480.015;524.017;274.008;447.017;346.012;	0.903458;0.803186;0.795487;0.4862;0.889057;0.814176;0.874427;0.759224;0.817993;0.524392;0.9317;0.736402;	25274	0.586701	0	0	0	0.995788	1	1.045	1.067	1.05867	1.05395
Z:\HESI-source-performance\Slice-PASEF\HeLa-phospho\Raw-Data\Unenrich\20221109_HESI-DIA-PASEF-unenrich-HeLa-1000ng_1_1_4988.d	20221109_HESI-DIA-PASEF-unenrich-HeLa-1000ng_1_1_4988	Q9P0I2	Q9P0I2	EMC3_HUMAN	EMC3	7797.19	7536.17	7021.69	7797.19	7536.17	7021.69	7021.69	LTQEQVSDSQVLIR	LTQEQVSDSQVLIR	LTQEQVSDSQVLIR2	2	0.00968902	0.176952	0.000264009	0.000239292	0.000211595	0.000218866	0.000211954	0	1	1218.05	1208.6	1204.8		3138.62	0.770812	12.3628	12.3394	12.3862	32.1039	12.466	31.2297	ER membrane protein complex subunit 3	0	0	0.568142	3173.13	1.20513	0.0844396	1	0.00648277	0.848167	1.65278	0.947598	682.029;249.01;605.024;0;287.014;1931.07;561.017;39.0017;246.01;114.003;665.024;96.0034;	682.029;249.01;605.024;0;287.014;1931.07;561.017;39.0017;246.01;114.003;665.024;96.0034;	0.969789;0.707108;0.52736;0;0.353255;0.491998;0.683369;0.457688;0.450231;0.457688;0.490881;0.651472;	25298	0.00648277	0	0	0	0	1	1.0524	1.067	1.05859	1.06035
Z:\HESI-source-performance\Slice-PASEF\HeLa-phospho\Raw-Data\Unenrich\20221109_HESI-DIA-PASEF-unenrich-HeLa-1000ng_1_1_4986.d	20221109_HESI-DIA-PASEF-unenrich-HeLa-1000ng_1_1_4986	Q15392	Q15392	DHC24_HUMAN	DHCR24	15729.4	15461.9	14622.6	15729.4	15461.9	14622.6	14622.6	LTQGETLR	LTQGETLR	LTQGETLR2	2	0.00023122	0.00237309	3.52224e-05	0.000266525	0.000242542	0.000218866	0.000242954	0	1	8171.16	8090.94	8114.26		9944.47	0.943338	5.85236	5.82897	5.87579	-20.6397	5.88885	-20.5851	Delta(24)-sterol reductase	0	0	0.949166	10014.2	2.96595	0.661159	1	0	0.997594	1.52768	0.494027	4047.07;3357.07;2025.04;450.011;504.011;767.017;399.008;302.005;130.004;738.014;816.015;1432.03;	4047.07;3357.07;2025.04;450.011;504.011;767.017;399.008;302.005;130.004;738.014;816.015;1432.03;	0.945686;0.95893;0.538212;0.780527;0.550591;0.862703;0.735801;0.453469;0.530109;0.46758;0.748303;0.73158;	11958	0	0	0	0	0.997627	1	0.809545	0.816	0.813136	0.813032
Z:\HESI-source-performance\Slice-PASEF\HeLa-phospho\Raw-Data\Unenrich\20221109_HESI-DIA-PASEF-unenrich-HeLa-1000ng_1_1_4987.d	20221109_HESI-DIA-PASEF-unenrich-HeLa-1000ng_1_1_4987	Q15392	Q15392	DHC24_HUMAN	DHCR24	16258.4	16152.5	16674.5	16258.4	16152.5	16674.5	16674.5	LTQGETLR	LTQGETLR	LTQGETLR2	2	6.20059e-05	0.000214991	3.52224e-05	0.000231321	0.000203874	0.000218866	0.000204207	0	1	10305.2	10041.7	10043.6		7385.78	0.939126	5.87715	5.85374	5.90054	-20.6397	5.88555	-20.3168	Delta(24)-sterol reductase	0	0	0.854339	7578.17	2.62064	0.404518	1	0	0.999783	1.50305	0.261377	4625.1;4626.11;2864.06;503.011;391.009;1054.03;380.009;572.011;272.006;553.013;436.009;1324.03;	4625.1;4626.11;2864.06;503.011;391.009;1054.03;380.009;572.011;272.006;553.013;436.009;1324.03;	0.933919;0.966923;0.869667;0.587251;0.926511;0.839978;0.709223;0.896647;0.546777;0.367313;0.812816;0.824811;	12006	0	0	0	0	0.999785	1	0.8075	0.816	0.813267	0.810768
Z:\HESI-source-performance\Slice-PASEF\HeLa-phospho\Raw-Data\Unenrich\20221109_HESI-DIA-PASEF-unenrich-HeLa-1000ng_1_1_4988.d	20221109_HESI-DIA-PASEF-unenrich-HeLa-1000ng_1_1_4988	Q15392	Q15392	DHC24_HUMAN	DHCR24	16215.4	16134.9	16536.8	16215.4	16134.9	16536.8	16536.8	LTQGETLR	LTQGETLR	LTQGETLR2	2	3.52224e-05	0.000285896	3.52224e-05	0.000239292	0.000211595	0.000218866	0.000211954	0	1	10643.2	10598.4	10565.1		8164.83	0.97193	5.87843	5.85502	5.90181	-20.6397	5.88846	-20.2909	Delta(24)-sterol reductase	0	0	0.895336	8225.21	3.22474	0.402173	0.937394	0	0.999711	1.20702	0.197992	4264.1;5290.11;2078.05;607.011;306.006;1089.02;433.01;383.009;264.008;361.009;538.013;1302.03;	4264.1;5290.11;2078.05;607.011;306.006;1089.02;433.01;383.009;264.008;361.009;538.013;1302.03;	0.997701;0.957272;0.980481;0.569453;0.731462;0.942219;0.719846;0.842723;0.684237;0.841892;0.616349;0.910556;	12006	0	0	0	0	0.999714	1	0.811136	0.816	0.813861	0.81376
Z:\HESI-source-performance\Slice-PASEF\HeLa-phospho\Raw-Data\Unenrich\20221109_HESI-DIA-PASEF-unenrich-HeLa-1000ng_1_1_4986.d	20221109_HESI-DIA-PASEF-unenrich-HeLa-1000ng_1_1_4986	Q15643	Q15643	TRIPB_HUMAN	TRIP11	10515.3	10390	10842.5	10515.3	10390	10842.5	10842.5	LTQIIQQK	LTQIIQQK	LTQIIQQK2	2	0.00301511	0.0626738	0.000355388	0.000453001	0.000399202	0.000218866	0.00039992	0	1	1728.04	1720.89	1725.85		3145.07	0.844476	8.20741	8.184	8.23084	-5.24995	7.70188	-1.14521	Thyroid receptor-interacting protein 11	0	0	0.80028	3149.07	1.98273	0.396113	1	0	0.940122	1.49531	0.397348	568.013;1075.03;803.02;255.004;495.012;430.008;379.008;429.011;118.002;308.006;289.009;0;	568.013;1075.03;803.02;255.004;495.012;430.008;379.008;429.011;118.002;308.006;289.009;0;	0.759052;0.745031;0.964583;0.383577;0.892807;0.564543;0.670299;0.578081;0.610525;0.425974;0.57754;0;	16785	0	0	0	0	0.937326	1	0.833542	0.85	0.84623	0.837379
Z:\HESI-source-performance\Slice-PASEF\HeLa-phospho\Raw-Data\Unenrich\20221109_HESI-DIA-PASEF-unenrich-HeLa-1000ng_1_1_4987.d	20221109_HESI-DIA-PASEF-unenrich-HeLa-1000ng_1_1_4987	Q15643	Q15643	TRIPB_HUMAN	TRIP11	11065.3	11021.8	10747.1	11065.3	11021.8	10747.1	10747.1	LTQIIQQK	LTQIIQQK	LTQIIQQK2	2	0.00234106	0.0399316	0.000355388	0.000231321	0.000203874	0.000218866	0.000204207	0	1	2214.05	2181.85	2182.26		2922.5	0.871037	8.22012	8.1967	8.24352	-5.24995	7.69478	-1.02529	Thyroid receptor-interacting protein 11	0	0	0.67188	2965.07	2.27028	0.82167	1	0.30185	0.961225	1.35115	0.605889	547.013;487.012;1152.03;628.015;594.012;468.013;422.012;293.008;520.014;0;151.004;115.002;	547.013;487.012;1152.03;628.015;594.012;468.013;422.012;293.008;520.014;0;151.004;115.002;	0.833598;0.819248;0.839718;0.738254;0.884911;0.93052;0.330242;0.588386;0.942047;0;0.441275;0.0971972;	16809	0.30185	0	0	0	0.960068	1	0.845	0.85	0.846266	0.84905
Z:\HESI-source-performance\Slice-PASEF\HeLa-phospho\Raw-Data\Unenrich\20221109_HESI-DIA-PASEF-unenrich-HeLa-1000ng_1_1_4988.d	20221109_HESI-DIA-PASEF-unenrich-HeLa-1000ng_1_1_4988	Q15643	Q15643	TRIPB_HUMAN	TRIP11	10843.4	10897	10732.8	10843.4	10897	10732.8	10732.8	LTQIIQQK	LTQIIQQK	LTQIIQQK2	2	0.000279649	0.0087088	0.000355388	0.000239292	0.000211595	0.000218866	0.000211954	0	1	2012.05	1995.62	1989.36		2605.34	0.920847	8.21023	8.18682	8.23367	-5.24995	7.69764	-1.14565	Thyroid receptor-interacting protein 11	0	0	0.769104	2635.06	2.45069	0.666057	0.998584	0	0.991267	1.56489	0.280797	799.021;765.017;686.015;435.01;784.021;542.013;320.009;124.002;358.009;0;288.006;0;	799.021;765.017;686.015;435.01;784.021;542.013;320.009;124.002;358.009;0;288.006;0;	0.76192;0.853848;0.969484;0.672347;0.849536;0.962439;0.72557;0.1783;0.858959;0;0.372326;0;	16785	0	0	0	0	0.991291	1	0.839688	0.85	0.846849	0.842932
Z:\HESI-source-performance\Slice-PASEF\HeLa-phospho\Raw-Data\Unenrich\20221109_HESI-DIA-PASEF-unenrich-HeLa-1000ng_1_1_4986.d	20221109_HESI-DIA-PASEF-unenrich-HeLa-1000ng_1_1_4986	Q13123	Q13123	RED_HUMAN	IK	35810.9	35747.2	34913.3	35810.9	35747.2	34913.3	34913.3	LTQILSYLR	LTQILSYLR	LTQILSYLR2	2	3.10858e-06	3.10858e-06	3.10858e-06	0.000266525	0.000242542	0.000218866	0.000242954	0	1	35810.9	35747.2	35850.2		23233	0.977809	17.1926	17.1692	17.216	67.4361	17.0839	68.29	Protein Red	0	0	0.890691	23207.5	4.50284	0.485492	1	1.29894	0.999997	1.86891	0.0565732	15952.4;1067.03;11823.3;11716.3;8142.23;4160.12;1168.03;2891.08;2602.08;1485.05;2048.05;827.022;	15952.4;1067.03;11823.3;11716.3;8142.23;4160.12;1168.03;2891.08;2602.08;1485.05;2048.05;827.022;	0.997123;0.70227;0.955865;0.957909;0.968603;0.956503;0.751969;0.979681;0.861785;0.856885;0.905464;0.748879;	35202	1.29894	0	0	0	0.999997	1	0.8925	0.903	0.896365	0.898363
Z:\HESI-source-performance\Slice-PASEF\HeLa-phospho\Raw-Data\Unenrich\20221109_HESI-DIA-PASEF-unenrich-HeLa-1000ng_1_1_4987.d	20221109_HESI-DIA-PASEF-unenrich-HeLa-1000ng_1_1_4987	Q13123	Q13123	RED_HUMAN	IK	34190.9	33839.5	35031.8	34190.9	33839.5	35031.8	35031.8	LTQILSYLR	LTQILSYLR	LTQILSYLR2	2	1.12105e-05	1.12105e-05	3.10858e-06	0.000231321	0.000203874	0.000218866	0.000204207	0	1	34190.9	33839.5	33845.9		21437.1	0.987937	17.1933	17.1698	17.2167	67.4361	17.0786	68.3111	Protein Red	0	0	0.688711	21655.6	4.30891	0.58183	1	1.03456	0.999989	1.63169	0.0548274	16616.4;1800.05;12385.3;9088.23;8486.23;2849.08;1358.03;2125.06;1591.04;503.016;1085.03;231.007;	16616.4;1800.05;12385.3;9088.23;8486.23;2849.08;1358.03;2125.06;1591.04;503.016;1085.03;231.007;	0.992431;0.967373;0.97253;0.985375;0.981882;0.930675;0.838165;0.862648;0.853515;0.801719;0.918635;0.559063;	35202	1.03456	0	0	0	0.999989	1	0.892812	0.903	0.896161	0.898845
Z:\HESI-source-performance\Slice-PASEF\HeLa-phospho\Raw-Data\Unenrich\20221109_HESI-DIA-PASEF-unenrich-HeLa-1000ng_1_1_4988.d	20221109_HESI-DIA-PASEF-unenrich-HeLa-1000ng_1_1_4988	Q13123	Q13123	RED_HUMAN	IK	35727	35529	35109.1	35727	35529	35109.1	35109.1	LTQILSYLR	LTQILSYLR	LTQILSYLR2	2	3.52224e-05	3.53524e-05	3.10858e-06	0.000239292	0.000211595	0.000218866	0.000211954	0	1	35727	35529	35417.4		21942.8	0.988239	17.2065	17.1831	17.2299	67.4361	17.0852	68.3744	Protein Red	0	0	0.551493	22134.6	4.48892	0.43975	1	1.00955	0.999964	0.819689	0.106141	16476.5;1418.03;12110.3;9211.27;10039.3;2808.08;1096.03;2209.06;1998.05;422.013;1403.04;421.008;	16476.5;1418.03;12110.3;9211.27;10039.3;2808.08;1096.03;2209.06;1998.05;422.013;1403.04;421.008;	0.990274;0.830396;0.98695;0.996672;0.977161;0.957583;0.818856;0.992264;0.781612;0.671781;0.872657;0.702285;	35226	1.00955	0	0	0	0.999965	1	0.894896	0.903	0.897079	0.900178
Z:\HESI-source-performance\Slice-PASEF\HeLa-phospho\Raw-Data\Unenrich\20221109_HESI-DIA-PASEF-unenrich-HeLa-1000ng_1_1_4986.d	20221109_HESI-DIA-PASEF-unenrich-HeLa-1000ng_1_1_4986	Q92541	Q92541	RTF1_HUMAN	RTF1	25934.8	25818	23297.7	25934.8	25818	23297.7	23297.7	LTQIQESQVTSHNK	LTQIQESQVTSHNK	LTQIQESQVTSHNK2	2	0.000469406	0.0067424	0.000643332	0.000266525	0.000242542	0.000218866	0.000242954	0	1	233.007	230.266	230.929		3269.72	0.816497	6.56403	6.54062	6.58749	-14.7353	6.58337	-15.0004	RNA polymerase-associated protein RTF1 homolog	0	0	0.139875	3299.15	1.21381	0.226708	1	0	0.993195	0	-10000000	180.007;108.004;0;125.004;110.004;0;118.004;178.007;0;64.0037;100.004;39.0018;	180.007;108.004;0;125.004;110.004;0;118.004;178.007;0;64.0037;100.004;39.0018;	0.408248;0.816497;0;0.816497;0;0;0;0;0;0.816497;0.816497;0.408248;	13418	0	0	0	0	0.993258	1	1.09875	1.111	1.10436	1.10503
Z:\HESI-source-performance\Slice-PASEF\HeLa-phospho\Raw-Data\Unenrich\20221109_HESI-DIA-PASEF-unenrich-HeLa-1000ng_1_1_4987.d	20221109_HESI-DIA-PASEF-unenrich-HeLa-1000ng_1_1_4987	Q92541	Q92541	RTF1_HUMAN	RTF1	20150.7	19939.5	23763.5	20150.7	19939.5	23763.5	23763.5	LTQIQESQVTSHNK	LTQIQESQVTSHNK	LTQIQESQVTSHNK2	2	0.00118136	0.0171631	0.000643332	0.000231321	0.000203874	0.000218866	0.000204207	0	1	421.016	420.527	420.606		3276.96	0.850145	6.58883	6.56533	6.61222	-14.7353	6.58696	-14.7698	RNA polymerase-associated protein RTF1 homolog	0	0	0.609898	3280.15	1.88022	3.04463e-12	0.2091	1.14269	0.982957	0	-10000000	0;0;337.013;84.0027;151.007;93.0036;101.004;0;146.007;0;0;0;	0;0;337.013;84.0027;151.007;93.0036;101.004;0;146.007;0;0;0;	0;0;0.930529;0.527649;0.302338;0.636594;0.615471;0;0.652656;0;0;0;	13466	1.14269	0	0	0	0.982837	1	1.1025	1.111	1.10462	1.10852
Z:\HESI-source-performance\Slice-PASEF\HeLa-phospho\Raw-Data\Unenrich\20221109_HESI-DIA-PASEF-unenrich-HeLa-1000ng_1_1_4986.d	20221109_HESI-DIA-PASEF-unenrich-HeLa-1000ng_1_1_4986	Q92541	Q92541	RTF1_HUMAN	RTF1	25934.8	25818	23297.7	25934.8	25818	23297.7	23297.7	LTQIQESQVTSHNK	LTQIQESQVTSHNK	LTQIQESQVTSHNK3	3	0.000140351	0.000720132	0.000193433	0.000266525	0.000242542	0.000218866	0.000242954	0	1	17258.3	17043.3	17092.4		11549.1	0.926601	6.59397	6.57052	6.61739	-14.7353	6.58337	-14.7777	RNA polymerase-associated protein RTF1 homolog	0	0	0.935952	11661.3	2.70011	0.444517	1	0.904478	0.999269	0.726449	0.101705	449.012;2214.05;757.022;14374.3;518.012;670.018;650.014;353.007;1073.02;1360.03;100.002;1043.03;	449.012;2214.05;757.022;14374.3;518.012;670.018;650.014;353.007;1073.02;1360.03;100.002;1043.03;	0.516854;0.978576;0.800105;0.916373;0.866554;0.974276;0.941396;0.631098;0.825781;0.882014;0.614563;0.926379;	13479	0.904478	0	0	0	0.99928	1	0.826979	0.835	0.831707	0.830356
Z:\HESI-source-performance\Slice-PASEF\HeLa-phospho\Raw-Data\Unenrich\20221109_HESI-DIA-PASEF-unenrich-HeLa-1000ng_1_1_4987.d	20221109_HESI-DIA-PASEF-unenrich-HeLa-1000ng_1_1_4987	Q92541	Q92541	RTF1_HUMAN	RTF1	20150.7	19939.5	23763.5	20150.7	19939.5	23763.5	23763.5	LTQIQESQVTSHNK	LTQIQESQVTSHNK	LTQIQESQVTSHNK3	3	0.000623758	0.00763703	0.000193433	0.000231321	0.000203874	0.000218866	0.000204207	0	1	13199.3	13190	13192.5		9525.36	0.947545	6.58362	6.56012	6.60704	-14.7353	6.58696	-14.8095	RNA polymerase-associated protein RTF1 homolog	0	0	0.805336	9530.23	2.3805	0.29807	1	0.564018	0.992344	1.36383	0.0675579	526.012;1513.03;311.006;11330.2;465.011;356.007;487.012;223.006;1167.03;1623.04;328.006;579.012;	526.012;1513.03;311.006;11330.2;465.011;356.007;487.012;223.006;1167.03;1623.04;328.006;579.012;	0.762371;0.968885;0.619308;0.947232;0.664768;0.866821;0.737392;0.315421;0.8968;0.838085;0.450075;0.973197;	13455	0.564018	0	0	0	0.992363	1	0.831591	0.835	0.831763	0.835043
Z:\HESI-source-performance\Slice-PASEF\HeLa-phospho\Raw-Data\Unenrich\20221109_HESI-DIA-PASEF-unenrich-HeLa-1000ng_1_1_4988.d	20221109_HESI-DIA-PASEF-unenrich-HeLa-1000ng_1_1_4988	Q92541	Q92541	RTF1_HUMAN	RTF1	25376.9	24992.6	23211	25376.9	24992.6	23211	23211	LTQIQESQVTSHNK	LTQIQESQVTSHNK	LTQIQESQVTSHNK3	3	0.000298357	0.0107978	0.000193433	0.000239292	0.000211595	0.000218866	0.000211954	0	1	9871.2	9782.26	9751.55		9663.65	0.816466	6.57348	6.55006	6.59688	-14.7353	6.59043	-14.9889	RNA polymerase-associated protein RTF1 homolog	0	0	0.589444	9782.23	1.60599	0.00502309	1	0.437745	0.989195	0.937762	0.0336056	165.004;1538.04;312.008;8055.16;879.022;278.005;972.022;519.012;901.018;1446.03;219.006;940.018;	165.004;1538.04;312.008;8055.16;879.022;278.005;972.022;519.012;901.018;1446.03;219.006;940.018;	0.285364;0.981186;0.5463;0.788909;0.861469;0.703607;0.917925;0.841929;0.897104;0.887662;0.649733;0.890682;	13431	0.437745	0	0	0	0.989202	1	0.8325	0.835	0.832297	0.835421
Z:\HESI-source-performance\Slice-PASEF\HeLa-phospho\Raw-Data\Unenrich\20221109_HESI-DIA-PASEF-unenrich-HeLa-1000ng_1_1_4986.d	20221109_HESI-DIA-PASEF-unenrich-HeLa-1000ng_1_1_4986	P00533	P00533	EGFR_HUMAN	EGFR	16157.5	16320.4	15820.4	16157.5	16320.4	15820.4	15820.4	LTQLGTFEDHFLSLQR	LTQLGTFEDHFLSLQR	LTQLGTFEDHFLSLQR3	3	2.81532e-06	2.81532e-06	2.81532e-06	0.000266525	0.000242542	0.000218866	0.000242954	0	1	10921.3	10875.5	10906.8		8735.64	0.972994	18.1579	18.1345	18.1813	75.1109	18.0517	75.9217	Epidermal growth factor receptor	0	0	0.858387	8747.21	2.97925	0.677108	1	1.16275	0.999997	1.21851	0.165227	2882.07;910.023;7129.18;660.018;1955.05;445.012;3204.08;309.007;2126.05;435.011;960.029;2200.05;	2882.07;910.023;7129.18;660.018;1955.05;445.012;3204.08;309.007;2126.05;435.011;960.029;2200.05;	0.941789;0.879031;0.997603;0.628008;0.898318;0.652661;0.797545;0.773539;0.836221;0.873057;0.649122;0.910653;	37180	1.16275	0	0	0	0.999997	1	0.861458	0.872	0.866966	0.866244
Z:\HESI-source-performance\Slice-PASEF\HeLa-phospho\Raw-Data\Unenrich\20221109_HESI-DIA-PASEF-unenrich-HeLa-1000ng_1_1_4987.d	20221109_HESI-DIA-PASEF-unenrich-HeLa-1000ng_1_1_4987	P00533	P00533	EGFR_HUMAN	EGFR	13131.4	13004.4	13527.6	13131.4	13004.4	13527.6	13527.6	LTQLGTFEDHFLSLQR	LTQLGTFEDHFLSLQR	LTQLGTFEDHFLSLQR3	3	7.90632e-06	7.90632e-06	2.81532e-06	0.000231321	0.000203874	0.000218866	0.000204207	0	1	9150.19	9146.94	9148.67		9912.6	0.958262	18.1588	18.1354	18.1822	75.1109	18.0552	75.9178	Epidermal growth factor receptor	0	0	0.958971	9914.25	2.82148	0.594471	1	1.063	0.999992	0.309755	0.158669	3013.06;416.011;5721.12;1047.03;1086.03;489.012;3770.1;476.011;2189.06;843.018;707.016;548.014;	3013.06;416.011;5721.12;1047.03;1086.03;489.012;3770.1;476.011;2189.06;843.018;707.016;548.014;	0.946488;0.867985;0.971027;0.937956;0.762771;0.697266;0.949718;0.800835;0.929241;0.793032;0.580591;0.471563;	37180	1.063	0	0	0	0.999992	1	0.861562	0.872	0.866875	0.86619
Z:\HESI-source-performance\Slice-PASEF\HeLa-phospho\Raw-Data\Unenrich\20221109_HESI-DIA-PASEF-unenrich-HeLa-1000ng_1_1_4988.d	20221109_HESI-DIA-PASEF-unenrich-HeLa-1000ng_1_1_4988	P00533	P00533	EGFR_HUMAN	EGFR	16149.4	16000.9	15878.9	16149.4	16000.9	15878.9	15878.9	LTQLGTFEDHFLSLQR	LTQLGTFEDHFLSLQR	LTQLGTFEDHFLSLQR3	3	2.32734e-05	2.32734e-05	2.81532e-06	0.000239292	0.000211595	0.000218866	0.000211954	0	1	7656.19	7625.93	7601.98		5737.2	0.962645	18.1952	18.1718	18.2186	75.1109	18.0535	76.1829	Epidermal growth factor receptor	0	0	0.865811	5778.11	2.9278	0.465772	1	0.488356	0.999976	1.36719	0.224355	2606.07;401.011;4649.12;1090.03;1049.03;586.016;1092.03;638.019;1791.04;557.016;575.016;833.018;	2606.07;401.011;4649.12;1090.03;1049.03;586.016;1092.03;638.019;1791.04;557.016;575.016;833.018;	0.979729;0.73756;0.972483;0.794241;0.802187;0.721093;0.745411;0.873236;0.914568;0.73289;0.714928;0.974202;	37252	0.488356	0	0	0	0.999977	1	0.862614	0.872	0.867288	0.866854
Z:\HESI-source-performance\Slice-PASEF\HeLa-phospho\Raw-Data\Unenrich\20221109_HESI-DIA-PASEF-unenrich-HeLa-1000ng_1_1_4986.d	20221109_HESI-DIA-PASEF-unenrich-HeLa-1000ng_1_1_4986	Q9UFC0	Q9UFC0	LRWD1_HUMAN	LRWD1	20143.5	19844.7	17611.7	20143.5	19844.7	17611.7	17611.7	LTQLQELDLSNNHLETLPDNLGLSHLR	LTQLQELDLSNNHLETLPDNLGLSHLR	LTQLQELDLSNNHLETLPDNLGLSHLR4	4	0.000186846	0.0019596	6.20059e-05	0.000266525	0.000242542	0.000218866	0.000242954	0	1	3058.11	3038.64	3047.4		2788.28	0.913343	18.4338	18.4103	18.4573	83.1376	18.9584	78.2185	Leucine-rich repeat and WD repeat-containing protein 1	0	0	0.912122	2798.09	2.10859	0.374657	1	0.279499	0.998013	2.04726	0.274389	1578.06;713.027;812.025;423.014;767.03;189.006;198.008;567.024;113.004;665.025;405.013;495.019;	1578.06;713.027;812.025;423.014;767.03;189.006;198.008;567.024;113.004;665.025;405.013;495.019;	0.979498;0.787623;0.798574;0.717552;0.894107;0.459199;0.613628;0.766424;0.645862;0.69761;0.76304;0.732282;	37747	0.279499	0	0	0	0.99804	1	1.02688	1.019	1.00858	1.03642
Z:\HESI-source-performance\Slice-PASEF\HeLa-phospho\Raw-Data\Unenrich\20221109_HESI-DIA-PASEF-unenrich-HeLa-1000ng_1_1_4987.d	20221109_HESI-DIA-PASEF-unenrich-HeLa-1000ng_1_1_4987	Q9UFC0	Q9UFC0	LRWD1_HUMAN	LRWD1	15166.4	15208.1	15541.7	15166.4	15208.1	15541.7	15541.7	LTQLQELDLSNNHLETLPDNLGLSHLR	LTQLQELDLSNNHLETLPDNLGLSHLR	LTQLQELDLSNNHLETLPDNLGLSHLR4	4	6.20059e-05	0.000719107	6.20059e-05	0.000231321	0.000203874	0.000218866	0.000204207	0	1	3216.13	3167.99	3168.59		4622.84	0.833484	18.4462	18.4228	18.4696	83.1376	18.9614	78.3165	Leucine-rich repeat and WD repeat-containing protein 1	0	0	0.932514	4692.21	1.8914	0.344166	1	0.464323	0.999274	1.05785	0.332116	1298.05;954.034;883.033;298.011;964.041;705.025;480.016;604.026;131.003;372.014;281.01;421.016;	1298.05;954.034;883.033;298.011;964.041;705.025;480.016;604.026;131.003;372.014;281.01;421.016;	0.926259;0.734405;0.774219;0.603726;0.806616;0.825823;0.926821;0.902499;0.401623;0.578637;0.503006;0.664288;	37771	0.464323	0	0	0	0.999281	1	1.02688	1.019	1.00848	1.03646
Z:\HESI-source-performance\Slice-PASEF\HeLa-phospho\Raw-Data\Unenrich\20221109_HESI-DIA-PASEF-unenrich-HeLa-1000ng_1_1_4988.d	20221109_HESI-DIA-PASEF-unenrich-HeLa-1000ng_1_1_4988	Q9UFC0	Q9UFC0	LRWD1_HUMAN	LRWD1	13969.3	13873.8	15235.9	13969.3	13873.8	15235.9	15235.9	LTQLQELDLSNNHLETLPDNLGLSHLR	LTQLQELDLSNNHLETLPDNLGLSHLR	LTQLQELDLSNNHLETLPDNLGLSHLR4	4	0.00449301	0.0914823	6.20059e-05	0.000239292	0.000211595	0.000218866	0.000211954	0	1	3481.13	3469.98	3459.08		3068.55	0.899599	18.4474	18.424	18.4709	83.1376	18.9602	78.3411	Leucine-rich repeat and WD repeat-containing protein 1	0	0	0.887098	3088.1	1.85964	0.556578	1	0	0.915292	1.63396	0.333098	2820.1;178.005;247.01;474.018;483.019;329.013;936.029;340.013;130.006;444.013;494.019;600.016;	2820.1;178.005;247.01;474.018;483.019;329.013;936.029;340.013;130.006;444.013;494.019;600.016;	0.972369;0.566805;0.386576;0.761652;0.597379;0.60567;0.822055;0.524079;0.54919;0.54919;0.639216;0.530877;	37771	0	0	0	0	0.908518	1	1.0249	1.019	1.00919	1.03395
Z:\HESI-source-performance\Slice-PASEF\HeLa-phospho\Raw-Data\Unenrich\20221109_HESI-DIA-PASEF-unenrich-HeLa-1000ng_1_1_4986.d	20221109_HESI-DIA-PASEF-unenrich-HeLa-1000ng_1_1_4986	P23258;Q9NRH3	P23258;Q9NRH3	TBG1_HUMAN;TBG2_HUMAN	TUBG1;TUBG2	54551.3	53417.7	45653.7	54551.3	53417.7	45653.7		LTQNADC(UniMod:4)VVVLDNTALNR	LTQNADCVVVLDNTALNR	LTQNADC(UniMod:4)VVVLDNTALNR3	3	1.11441e-05	1.11441e-05	7.90632e-06	0.000266525	0.000242542	0.000218866	0.000242954	0	0	7590.25	7520.12	7541.79		14021.3	0.979286	14.9859	14.9625	15.0094	52.6444	15.1422	51.4178	Tubulin gamma-1 chain	0	0	0.68481	14111.3	3.61435	0.552513	1	0.784307	0.999989	1.23864	0.134586	5060.15;2888.1;679.021;2127.07;1930.06;2772.09;186.006;858.026;782.019;1591.05;456.011;2275.08;	5060.15;2888.1;679.021;2127.07;1930.06;2772.09;186.006;858.026;782.019;1591.05;456.011;2275.08;	0.952572;0.989021;0.950317;0.953878;0.949339;0.989993;0.637872;0.913876;0.875029;0.819198;0.652586;0.968011;	30679	0.784307	0	0	0	0.999989	1	0.951979	0.952	0.942964	0.960256
Z:\HESI-source-performance\Slice-PASEF\HeLa-phospho\Raw-Data\Unenrich\20221109_HESI-DIA-PASEF-unenrich-HeLa-1000ng_1_1_4987.d	20221109_HESI-DIA-PASEF-unenrich-HeLa-1000ng_1_1_4987	P23258;Q9NRH3	P23258;Q9NRH3	TBG1_HUMAN;TBG2_HUMAN	TUBG1;TUBG2	48725.2	48977.1	49148.7	48725.2	48977.1	49148.7		LTQNADC(UniMod:4)VVVLDNTALNR	LTQNADCVVVLDNTALNR	LTQNADC(UniMod:4)VVVLDNTALNR3	3	7.90632e-06	7.90632e-06	7.90632e-06	0.000231321	0.000203874	0.000218866	0.000204207	0	0	7927.24	7833.69	7835.18		16677.6	0.969588	14.9986	14.9752	15.022	52.6444	15.1469	51.5304	Tubulin gamma-1 chain	0	0	0.836616	16873.5	4.41682	0.623012	1	0.549809	0.999992	0.671434	0.253452	3952.12;3674.12;1320.04;1765.05;2486.07;1767.06;347.013;1737.06;592.016;2211.07;645.02;1164.03;	3952.12;3674.12;1320.04;1765.05;2486.07;1767.06;347.013;1737.06;592.016;2211.07;645.02;1164.03;	0.903368;0.953503;0.93496;0.885364;0.982564;0.984773;0.722422;0.956527;0.925282;0.79491;0.906283;0.927087;	30703	0.549809	0	0	0	0.999992	1	0.949063	0.952	0.94355	0.957366
Z:\HESI-source-performance\Slice-PASEF\HeLa-phospho\Raw-Data\Unenrich\20221109_HESI-DIA-PASEF-unenrich-HeLa-1000ng_1_1_4988.d	20221109_HESI-DIA-PASEF-unenrich-HeLa-1000ng_1_1_4988	P23258;Q9NRH3	P23258;Q9NRH3	TBG1_HUMAN;TBG2_HUMAN	TUBG1;TUBG2	38237	37909.1	44546.5	38237	37909.1	44546.5		LTQNADC(UniMod:4)VVVLDNTALNR	LTQNADCVVVLDNTALNR	LTQNADC(UniMod:4)VVVLDNTALNR3	3	2.34501e-05	2.34501e-05	7.90632e-06	0.000239292	0.000211595	0.000218866	0.000211954	0	0	6651.2	6578.97	6558.32		10001.7	0.94617	14.9647	14.9413	14.9881	52.6444	15.1445	51.2592	Tubulin gamma-1 chain	0	0	0.7989	10143.3	3.19125	0.457332	1	0.749566	0.999976	0.663555	0.292961	2825.1;2602.08;1010.04;2131.07;1957.07;2092.06;425.012;1142.04;1186.04;957.028;627.017;1625.05;	2825.1;2602.08;1010.04;2131.07;1957.07;2092.06;425.012;1142.04;1186.04;957.028;627.017;1625.05;	0.761898;0.944991;0.769732;0.951981;0.927432;0.965165;0.740079;0.876166;0.990083;0.618041;0.801809;0.88415;	30631	0.749566	0	0	0	0.999977	1	0.953021	0.952	0.94386	0.960436
Z:\HESI-source-performance\Slice-PASEF\HeLa-phospho\Raw-Data\Unenrich\20221109_HESI-DIA-PASEF-unenrich-HeLa-1000ng_1_1_4986.d	20221109_HESI-DIA-PASEF-unenrich-HeLa-1000ng_1_1_4986	Q14185	Q14185	DOCK1_HUMAN	DOCK1	2544.07	2523.44	2410.16	2544.07	2523.44	2410.16	2410.16	LTQNVDLLGLLK	LTQNVDLLGLLK	LTQNVDLLGLLK2	2	0.000321122	0.00398342	0.000151611	0.000453001	0.000399202	0.000534378	0.00039992	0	1	2544.07	2523.44	2530.71		2452.13	0.935101	19.9977	19.9743	20.0211	91.9717	19.7273	95.5316	Dedicator of cytokinesis protein 1	0	0	0.852016	2465.08	2.30871	0.407338	0.965349	0.796922	0.995968	0.873568	0.244221	1421.04;840.023;283.009;426.011;581.022;0;82.0021;533.014;115.003;491.017;379.011;231.008;	1421.04;840.023;283.009;426.011;581.022;0;82.0021;533.014;115.003;491.017;379.011;231.008;	0.968665;0.942875;0.7435;0.717958;0.902664;0;0.709026;0.659274;0.502268;0.788368;0.524894;0.583946;	40951	0.796922	0	0	0	0.996017	1	0.960625	0.965	0.956206	0.969409
Z:\HESI-source-performance\Slice-PASEF\HeLa-phospho\Raw-Data\Unenrich\20221109_HESI-DIA-PASEF-unenrich-HeLa-1000ng_1_1_4987.d	20221109_HESI-DIA-PASEF-unenrich-HeLa-1000ng_1_1_4987	Q14185	Q14185	DOCK1_HUMAN	DOCK1	1881.05	1846.05	2127.17	1881.05	1846.05	2127.17	2127.17	LTQNVDLLGLLK	LTQNVDLLGLLK	LTQNVDLLGLLK2	2	0.000659766	0.00859013	0.000151611	0.00121359	0.00119454	0.000534378	0.00119658	0	1	1881.05	1846.05	1846.4		979.644	0.676253	19.9749	19.9514	19.9983	91.9717	19.7245	95.3013	Dedicator of cytokinesis protein 1	0	0	0.716801	998.031	1.47291	0.475151	0.980801	1.23405	0.991397	0.902729	0.260359	1081.03;581.014;219.006;558.023;875.025;239.007;85.0029;154.006;432.017;900.022;363.012;573.018;	1081.03;581.014;219.006;558.023;875.025;239.007;85.0029;154.006;432.017;900.022;363.012;573.018;	0.664525;0.604308;0.925012;0.884077;0.476971;0.705188;0.272614;0.664496;0.824101;0.913821;0.685939;0.825549;	40903	1.23405	0	0	0	0.99141	1	0.955455	0.965	0.95599	0.964081
Z:\HESI-source-performance\Slice-PASEF\HeLa-phospho\Raw-Data\Unenrich\20221109_HESI-DIA-PASEF-unenrich-HeLa-1000ng_1_1_4988.d	20221109_HESI-DIA-PASEF-unenrich-HeLa-1000ng_1_1_4988	Q14185	Q14185	DOCK1_HUMAN	DOCK1	2493.08	2482.99	2261.09	2493.08	2482.99	2261.09	2261.09	LTQNVDLLGLLK	LTQNVDLLGLLK	LTQNVDLLGLLK2	2	0.000120718	0.000858422	0.000151611	0.000829187	0.000896057	0.000534378	0.000897505	0	1	2493.08	2482.99	2475.19		1939.05	0.877385	20.0114	19.988	20.0348	91.9717	19.7282	95.6432	Dedicator of cytokinesis protein 1	0	0	0.597825	1953.07	1.78061	0.661521	0.950171	0.580942	0.999132	0.494032	0.191177	960.034;1086.03;447.014;336.009;130.005;279.011;349.011;0;428.011;255.007;197.006;331.011;	960.034;1086.03;447.014;336.009;130.005;279.011;349.011;0;428.011;255.007;197.006;331.011;	0.967186;0.896873;0.637174;0.661741;0.269177;0.567272;0.66156;0;0.55779;0.639549;0.353711;0.775688;	40975	0.580942	0	0	0	0.999142	1	0.960341	0.965	0.957145	0.968136
Z:\HESI-source-performance\Slice-PASEF\HeLa-phospho\Raw-Data\Unenrich\20221109_HESI-DIA-PASEF-unenrich-HeLa-1000ng_1_1_4986.d	20221109_HESI-DIA-PASEF-unenrich-HeLa-1000ng_1_1_4986	A0MZ66	A0MZ66	SHOT1_HUMAN	SHTN1	21137.7	20955.3	21722.3	21137.7	20955.3	21722.3	21722.3	LTQQLEEER	LTQQLEEER	LTQQLEEER2	2	5.16143e-06	5.16143e-06	2.06215e-06	0.000266525	0.000242542	0.000218866	0.000242954	0	1	6731.17	6672.32	6691.55		10115.4	0.867546	6.88808	6.86466	6.91151	-11.661	6.94484	-12.2734	Shootin-1	0	0	0.675565	10175.3	2.07228	0.601294	1	0.339556	0.999995	1.84715	0.310455	2374.07;2279.06;2078.05;3124.1;614.018;1272.03;1106.03;82.0024;700.022;2331.06;145.004;123.004;	2374.07;2279.06;2078.05;3124.1;614.018;1272.03;1106.03;82.0024;700.022;2331.06;145.004;123.004;	0.82798;0.864742;0.915825;0.915202;0.792518;0.829663;0.683365;0.334511;0.815346;0.630072;0.602119;0.490478;	14082	0.339556	0	0	0	0.999995	1	0.898182	0.91	0.903562	0.90453
Z:\HESI-source-performance\Slice-PASEF\HeLa-phospho\Raw-Data\Unenrich\20221109_HESI-DIA-PASEF-unenrich-HeLa-1000ng_1_1_4987.d	20221109_HESI-DIA-PASEF-unenrich-HeLa-1000ng_1_1_4987	A0MZ66	A0MZ66	SHOT1_HUMAN	SHTN1	20662.7	20620.9	21871	20662.7	20620.9	21871	21871	LTQQLEEER	LTQQLEEER	LTQQLEEER2	2	4.8325e-05	4.8325e-05	2.06215e-06	0.000231321	0.000203874	0.000218866	0.000204207	0	1	9541.24	9467.65	9469.44		12354.6	0.958819	6.91282	6.88935	6.93623	-11.661	6.9449	-11.9675	Shootin-1	0	0	0.957783	12448.3	2.96945	0.467082	1	0.72203	0.999951	0.848396	0.127168	3773.09;3160.07;2608.08;1949.07;304.008;2796.07;1343.04;81.0024;946.024;5030.13;745.022;426.011;	3773.09;3160.07;2608.08;1949.07;304.008;2796.07;1343.04;81.0024;946.024;5030.13;745.022;426.011;	0.960829;0.926643;0.994896;0.655025;0.865607;0.88185;0.858344;0.46993;0.942625;0.862272;0.832248;0.9894;	14130	0.72203	0	0	0	0.999952	1	0.892812	0.91	0.903724	0.898845
Z:\HESI-source-performance\Slice-PASEF\HeLa-phospho\Raw-Data\Unenrich\20221109_HESI-DIA-PASEF-unenrich-HeLa-1000ng_1_1_4988.d	20221109_HESI-DIA-PASEF-unenrich-HeLa-1000ng_1_1_4988	A0MZ66	A0MZ66	SHOT1_HUMAN	SHTN1	23724.8	23821.2	21660.6	23724.8	23821.2	21660.6	21660.6	LTQQLEEER	LTQQLEEER	LTQQLEEER2	2	2.06215e-06	2.06215e-06	2.06215e-06	0.000239292	0.000211595	0.000218866	0.000211954	0	1	8888.22	8862.78	8834.96		10390.7	0.961214	6.9143	6.89089	6.93779	-11.661	6.94628	-11.9073	Shootin-1	0	0	0.85799	10453.3	3.61357	0.405355	0.991405	0.293156	0.999998	1.04326	0.237859	3373.08;3024.08;2491.06;3346.11;654.019;1308.03;1051.03;373.01;514.014;2112.06;229.007;78.0024;	3373.08;3024.08;2491.06;3346.11;654.019;1308.03;1051.03;373.01;514.014;2112.06;229.007;78.0024;	0.930647;0.97241;0.989013;0.854047;0.873044;0.661626;0.827988;0.76601;0.914956;0.470179;0.6644;0.422699;	14130	0.293156	0	0	0	0.999998	1	0.894896	0.91	0.904347	0.900178
Z:\HESI-source-performance\Slice-PASEF\HeLa-phospho\Raw-Data\Unenrich\20221109_HESI-DIA-PASEF-unenrich-HeLa-1000ng_1_1_4986.d	20221109_HESI-DIA-PASEF-unenrich-HeLa-1000ng_1_1_4986	Q6XZF7	Q6XZF7	DNMBP_HUMAN	DNMBP	28293.6	28289.8	13240.7	28293.6	28289.8	13240.7	13240.7	LTQQLIEFEK	LTQQLIEFEK	LTQQLIEFEK2	2	0.00023122	0.00240356	0.000264009	0.000266525	0.000242542	0.000218866	0.000242954	0	1	4625.15	4638.22	4651.59		5670.38	0.874125	14.1284	14.1049	14.1518	44.7246	14.1155	44.8095	Dynamin-binding protein	0	0	0.91441	5638.15	2.00739	0.603446	0.987614	0.793831	0.997563	2.45957	0.355875	1406.04;1857.06;1119.03;586.022;1362.05;682.016;666.017;775.021;757.021;671.019;531.016;119.003;	1406.04;1857.06;1119.03;586.022;1362.05;682.016;666.017;775.021;757.021;671.019;531.016;119.003;	0.852291;0.956823;0.607224;0.788001;0.78391;0.659114;0.721079;0.677203;0.747792;0.637446;0.966715;0.545894;	28921	0.793831	0	0	0	0.997596	1	0.938125	0.94	0.932516	0.946055
Z:\HESI-source-performance\Slice-PASEF\HeLa-phospho\Raw-Data\Unenrich\20221109_HESI-DIA-PASEF-unenrich-HeLa-1000ng_1_1_4987.d	20221109_HESI-DIA-PASEF-unenrich-HeLa-1000ng_1_1_4987	Q6XZF7	Q6XZF7	DNMBP_HUMAN	DNMBP	8850.29	8778.58	11964.7	8850.29	8778.58	11964.7	11964.7	LTQQLIEFEK	LTQQLIEFEK	LTQQLIEFEK2	2	0.000623758	0.0076172	0.000264009	0.000231321	0.000203874	0.000218866	0.000204207	0	1	2891.09	2851.26	2851.8		5910.74	0.948566	14.1413	14.1179	14.1647	44.7246	14.1161	44.9264	Dynamin-binding protein	0	0	0.870902	5992.17	1.70565	0.633132	1	0.49103	0.992364	2.22568	0.422396	1292.04;1238.04;876.028;1387.04;361.01;385.016;1178.03;101.003;341.011;598.018;600.019;0;	1292.04;1238.04;876.028;1387.04;361.01;385.016;1178.03;101.003;341.011;598.018;600.019;0;	0.955338;0.971903;0.912772;0.702061;0.844297;0.548825;0.942853;0.232261;0.795161;0.443084;0.925411;0;	28945	0.49103	0	0	0	0.992383	1	0.942292	0.94	0.932497	0.950222
Z:\HESI-source-performance\Slice-PASEF\HeLa-phospho\Raw-Data\Unenrich\20221109_HESI-DIA-PASEF-unenrich-HeLa-1000ng_1_1_4988.d	20221109_HESI-DIA-PASEF-unenrich-HeLa-1000ng_1_1_4988	Q6XZF7	Q6XZF7	DNMBP_HUMAN	DNMBP	8167.24	8156.98	12449.3	8167.24	8156.98	12449.3	12449.3	LTQQLIEFEK	LTQQLIEFEK	LTQQLIEFEK2	2	0.00019703	0.00570494	0.000264009	0.000239292	0.000211595	0.000218866	0.000211954	0	1	3621.11	3633.69	3622.28		5232.82	0.820305	14.166	14.1426	14.1894	44.7246	14.1283	45.066	Dynamin-binding protein	0	0	0.827707	5231.13	1.99184	0.525453	0.997622	0.0394814	0.994262	2.23602	0.309915	1125.04;1570.05;636.022;820.021;926.03;1013.03;365.011;3465.11;727.024;579.021;1447.05;175.005;	1125.04;1570.05;636.022;820.021;926.03;1013.03;365.011;3465.11;727.024;579.021;1447.05;175.005;	0.713872;0.919304;0.703937;0.627414;0.781761;0.792724;0.686034;0.549869;0.778501;0.671999;0.96783;0.59084;	28993	0.0394814	0	0	0	0.994295	1	0.94125	0.94	0.933449	0.948466
Z:\HESI-source-performance\Slice-PASEF\HeLa-phospho\Raw-Data\Unenrich\20221109_HESI-DIA-PASEF-unenrich-HeLa-1000ng_1_1_4986.d	20221109_HESI-DIA-PASEF-unenrich-HeLa-1000ng_1_1_4986	P05161	P05161	ISG15_HUMAN	ISG15	75152.2	74696.1	71583	75152.2	74696.1	71583	71583	LTQTVAHLK	LTQTVAHLK	LTQTVAHLK2	2	5.86524e-07	5.86524e-07	5.86524e-07	0.000266525	0.000242542	0.000218866	0.000242954	0	1	13694.3	13526.2	13565.2		27150.1	0.981395	6.34677	6.32337	6.3702	-15.9308	6.43783	-16.5472	Ubiquitin-like protein ISG15	0	0	0.973619	27408.6	5.36183	0.541407	1	0.119375	0.999999	1.75396	0.0899431	7715.17;6913.17;2987.07;2992.07;2605.07;1712.04;1185.04;436.012;846.023;844.021;456.011;1127.03;	7715.17;6913.17;2987.07;2992.07;2605.07;1712.04;1185.04;436.012;846.023;844.021;456.011;1127.03;	0.978455;0.985286;0.978674;0.991691;0.941373;0.823904;0.841564;0.741091;0.486842;0.647061;0.736272;0.970982;	12972	0.119375	0	0	0	0.999999	1	0.877917	0.89	0.883496	0.883501
Z:\HESI-source-performance\Slice-PASEF\HeLa-phospho\Raw-Data\Unenrich\20221109_HESI-DIA-PASEF-unenrich-HeLa-1000ng_1_1_4987.d	20221109_HESI-DIA-PASEF-unenrich-HeLa-1000ng_1_1_4987	P05161	P05161	ISG15_HUMAN	ISG15	74180.2	75176.6	78902.6	74180.2	75176.6	78902.6	78902.6	LTQTVAHLK	LTQTVAHLK	LTQTVAHLK2	2	5.9002e-07	5.9002e-07	5.86524e-07	0.000231321	0.000203874	0.000218866	0.000204207	0	1	11941.3	12107	12109.3		26786.2	0.965927	6.34805	6.32464	6.37146	-15.9308	6.44089	-16.5257	Ubiquitin-like protein ISG15	0	0	0.958986	26414.6	4.67686	0.460228	1	0.660845	0.999999	1.51492	0.155984	6535.17;5669.15;2867.07;2539.07;2820.07;3080.09;763.025;865.023;774.023;578.016;579.014;609.016;	6535.17;5669.15;2867.07;2539.07;2820.07;3080.09;763.025;865.023;774.023;578.016;579.014;609.016;	0.959474;0.962912;0.991091;0.954123;0.935225;0.914652;0.597143;0.81641;0.551447;0.85034;0.875776;0.708753;	12972	0.660845	0	0	0	0.999999	1	0.877813	0.89	0.883944	0.882719
Z:\HESI-source-performance\Slice-PASEF\HeLa-phospho\Raw-Data\Unenrich\20221109_HESI-DIA-PASEF-unenrich-HeLa-1000ng_1_1_4988.d	20221109_HESI-DIA-PASEF-unenrich-HeLa-1000ng_1_1_4988	P05161	P05161	ISG15_HUMAN	ISG15	77623.3	76945.6	76502.4	77623.3	76945.6	76502.4	76502.4	LTQTVAHLK	LTQTVAHLK	LTQTVAHLK2	2	6.48104e-07	6.48104e-07	5.86524e-07	0.000239292	0.000211595	0.000218866	0.000211954	0	1	10261.3	10125.9	10094.1		27950.6	0.985124	6.3497	6.32628	6.37309	-15.9308	6.44614	-16.6298	Ubiquitin-like protein ISG15	0	0	0.966791	28413.6	4.32754	0.435408	1	0.434534	0.999999	1.03821	0.157205	6446.17;3934.1;1669.04;2146.06;3088.1;2569.06;1199.03;403.009;1153.03;1344.03;413.01;570.016;	6446.17;3934.1;1669.04;2146.06;3088.1;2569.06;1199.03;403.009;1153.03;1344.03;413.01;570.016;	0.996217;0.936005;0.985245;0.951706;0.916421;0.911211;0.884312;0.79839;0.722226;0.932304;0.835626;0.659906;	12972	0.434534	0	0	0	0.999999	1	0.880625	0.89	0.883984	0.885515
Z:\HESI-source-performance\Slice-PASEF\HeLa-phospho\Raw-Data\Unenrich\20221109_HESI-DIA-PASEF-unenrich-HeLa-1000ng_1_1_4987.d	20221109_HESI-DIA-PASEF-unenrich-HeLa-1000ng_1_1_4987	P51531;P51532	P51531;P51532	SMCA2_HUMAN;SMCA4_HUMAN	SMARCA2;SMARCA4	18848.6	18634.8	19115.8	18848.6	18634.8	19115.8		LTQVLNTHYVAPR	LTQVLNTHYVAPR	LTQVLNTHYVAPR2	2	5.08027e-05	6.49654e-05	5.08027e-05	0.000231321	0.000203874	0.000218866	0.000204207	0	0	454.018	451.368	451.454		3479.36	0.751346	10.7766	10.7532	10.8	19.7291	10.849	19.3004	Probable global transcription activator SNF2L2	0	0	0.5035	3499.12	1.66897	0.372756	1	0.917767	0.999934	0	-10000000	522.024;242.01;622.022;72.0022;72.0022;310.014;0;171.007;314.014;143.005;0;130.007;	522.024;242.01;622.022;72.0022;72.0022;310.014;0;171.007;314.014;143.005;0;130.007;	0.776858;0.559785;0.70575;0.672932;0.672932;0.78777;0;0.283811;0.568281;0.550152;0;0;	22051	0.917767	0	0	0	0.999935	1	1.0675	1.082	1.07401	1.07501
Z:\HESI-source-performance\Slice-PASEF\HeLa-phospho\Raw-Data\Unenrich\20221109_HESI-DIA-PASEF-unenrich-HeLa-1000ng_1_1_4988.d	20221109_HESI-DIA-PASEF-unenrich-HeLa-1000ng_1_1_4988	P51531;P51532	P51531;P51532	SMCA2_HUMAN;SMCA4_HUMAN	SMARCA2;SMARCA4	18697.6	18667.2	18979.7	18697.6	18667.2	18979.7		LTQVLNTHYVAPR	LTQVLNTHYVAPR	LTQVLNTHYVAPR2	2	0.000120718	0.00101001	5.08027e-05	0.000239292	0.000211595	0.000218866	0.000211954	0	0	476.019	475.651	474.158		3970.56	0.937986	10.79	10.7666	10.8134	19.7291	10.8588	19.3461	Probable global transcription activator SNF2L2	0	0	0.889069	3986.15	3.58399	0.651305	1	0.932961	0.998979	0	-10000000	153.007;153.007;228.008;122.005;122.005;232.009;68.0034;0;0;206.011;0;147.007;	153.007;153.007;228.008;122.005;122.005;232.009;68.0034;0;0;206.011;0;147.007;	0.669985;0.669985;0.680727;0.931841;0.931841;0.944448;0.648368;0;0;0.107308;0;0.230534;	22075	0.932961	0	0	0	0.99899	1	1.06148	1.082	1.0741	1.06913
Z:\HESI-source-performance\Slice-PASEF\HeLa-phospho\Raw-Data\Unenrich\20221109_HESI-DIA-PASEF-unenrich-HeLa-1000ng_1_1_4986.d	20221109_HESI-DIA-PASEF-unenrich-HeLa-1000ng_1_1_4986	P51531;P51532	P51531;P51532	SMCA2_HUMAN;SMCA4_HUMAN	SMARCA2;SMARCA4	19809.6	19497.7	18670.7	19809.6	19497.7	18670.7		LTQVLNTHYVAPR	LTQVLNTHYVAPR	LTQVLNTHYVAPR3	3	1.17305e-07	1.17305e-07	1.17305e-07	0.000266525	0.000242542	0.000218866	0.000242954	0	0	6956.19	6916.83	6936.77		9930.45	0.927475	10.7967	10.7733	10.8201	19.7291	10.8594	19.4158	Probable global transcription activator SNF2L2	0	0	0.844173	9958.25	3.03706	0.4149	1	1.59211	1	1.34681	0.148928	3235.09;1243.03;2110.06;1611.04;469.01;747.019;2152.05;2231.06;1121.03;2527.06;2527.06;1807.05;	3235.09;1243.03;2110.06;1611.04;469.01;747.019;2152.05;2231.06;1121.03;2527.06;2527.06;1807.05;	0.950181;0.744033;0.870967;0.955891;0.58183;0.850059;0.934184;0.904902;0.53954;0.919141;0.919141;0.857532;	22092	1.59211	0	0	0	1	1	0.860909	0.869	0.864324	0.865645
Z:\HESI-source-performance\Slice-PASEF\HeLa-phospho\Raw-Data\Unenrich\20221109_HESI-DIA-PASEF-unenrich-HeLa-1000ng_1_1_4987.d	20221109_HESI-DIA-PASEF-unenrich-HeLa-1000ng_1_1_4987	P51531;P51532	P51531;P51532	SMCA2_HUMAN;SMCA4_HUMAN	SMARCA2;SMARCA4	18848.6	18634.8	19115.8	18848.6	18634.8	19115.8		LTQVLNTHYVAPR	LTQVLNTHYVAPR	LTQVLNTHYVAPR3	3	1.29804e-06	1.29804e-06	1.17305e-07	0.000231321	0.000203874	0.000218866	0.000204207	0	0	5732.14	5707.81	5708.89		10431.8	0.936417	10.7857	10.7623	10.8091	19.7291	10.849	19.3708	Probable global transcription activator SNF2L2	0	0	0.798977	10474.2	4.47509	0.427028	0.986879	1.81072	0.999999	0.703822	0.117797	2896.07;1411.03;1582.04;1254.03;1209.03;1209.03;2007.06;2433.06;2001.06;1405.03;2138.05;2355.07;	2896.07;1411.03;1582.04;1254.03;1209.03;1209.03;2007.06;2433.06;2001.06;1405.03;2138.05;2355.07;	0.921124;0.920142;0.965123;0.935521;0.980825;0.980825;0.904863;0.718426;0.75298;0.753188;0.95454;0.834991;	22068	1.81072	0	0	0	0.999999	1	0.862292	0.869	0.864463	0.866972
Z:\HESI-source-performance\Slice-PASEF\HeLa-phospho\Raw-Data\Unenrich\20221109_HESI-DIA-PASEF-unenrich-HeLa-1000ng_1_1_4988.d	20221109_HESI-DIA-PASEF-unenrich-HeLa-1000ng_1_1_4988	P51531;P51532	P51531;P51532	SMCA2_HUMAN;SMCA4_HUMAN	SMARCA2;SMARCA4	18697.6	18667.2	18979.7	18697.6	18667.2	18979.7		LTQVLNTHYVAPR	LTQVLNTHYVAPR	LTQVLNTHYVAPR3	3	6.48104e-07	6.48104e-07	1.17305e-07	0.000239292	0.000211595	0.000218866	0.000211954	0	0	5781.15	5776.86	5758.72		10823.1	0.933796	10.7991	10.7757	10.8226	19.7291	10.8588	19.414	Probable global transcription activator SNF2L2	0	0	0.893462	10865.2	3.37932	0.522291	1	1.5519	0.999999	1.32934	0.128837	2771.07;1954.04;1677.05;1333.03;1362.03;1401.04;2359.06;1721.04;1080.03;1464.03;1827.04;1964.05;	2771.07;1954.04;1677.05;1333.03;1362.03;1401.04;2359.06;1721.04;1080.03;1464.03;1827.04;1964.05;	0.980682;0.992878;0.987342;0.768967;0.78507;0.804414;0.844915;0.935322;0.752633;0.682966;0.785864;0.945491;	22092	1.5519	0	0	0	0.999999	1	0.862917	0.869	0.864927	0.867199
Z:\HESI-source-performance\Slice-PASEF\HeLa-phospho\Raw-Data\Unenrich\20221109_HESI-DIA-PASEF-unenrich-HeLa-1000ng_1_1_4986.d	20221109_HESI-DIA-PASEF-unenrich-HeLa-1000ng_1_1_4986	Q6UUV7	Q6UUV7	CRTC3_HUMAN	CRTC3	11929.4	11844.2	12480.9	11929.4	11844.2	12480.9	12480.9	LTQYHGGSLPNVSQLR	LTQYHGGSLPNVSQLR	LTQYHGGSLPNVSQLR3	3	1.87688e-06	1.87688e-06	1.87688e-06	0.000266525	0.000242542	0.000218866	0.000242954	0	1	4288.1	4282.74	4295.08		3140.16	0.795621	12.1471	12.1236	12.1705	28.9703	12.0514	29.6157	CREB-regulated transcription coactivator 3	0	0	0.775913	3135.06	2.36981	0.490866	1	1.56671	0.999998	0	-10000000	804.017;669.015;487.009;2815.07;1080.02;246.004;111.002;0;579.012;387.009;154.004;575.011;	804.017;669.015;487.009;2815.07;1080.02;246.004;111.002;0;579.012;387.009;154.004;575.011;	0.862121;0.966076;0.698368;0.736119;0.906791;0.462634;0.629955;0;0.555653;0.977167;0.482683;0.845796;	24861	1.56671	0	0	0	0.999998	1	0.811667	0.802	0.800076	0.815173
Z:\HESI-source-performance\Slice-PASEF\HeLa-phospho\Raw-Data\Unenrich\20221109_HESI-DIA-PASEF-unenrich-HeLa-1000ng_1_1_4987.d	20221109_HESI-DIA-PASEF-unenrich-HeLa-1000ng_1_1_4987	Q6UUV7	Q6UUV7	CRTC3_HUMAN	CRTC3	14209.6	13956.3	12883.7	14209.6	13956.3	12883.7	12883.7	LTQYHGGSLPNVSQLR	LTQYHGGSLPNVSQLR	LTQYHGGSLPNVSQLR3	3	1.63438e-05	1.63438e-05	1.87688e-06	0.000231321	0.000203874	0.000218866	0.000204207	0	1	3597.08	3581.09	3581.77		2354.99	0.93155	12.1364	12.113	12.1598	28.9703	12.0496	29.5526	CREB-regulated transcription coactivator 3	0	0	0.693207	2365.05	3.05169	0.559671	1	0.765394	0.999983	0	-10000000	867.015;1355.03;896.021;1375.03;966.018;165.004;206.004;0;558.013;124.002;0;426.008;	867.015;1355.03;896.021;1375.03;966.018;165.004;206.004;0;558.013;124.002;0;426.008;	0.990792;0.854246;0.861529;0.970374;0.959027;0.571557;0.491594;0;0.6424;0.571557;0;0.5224;	24837	0.765394	0	0	0	0.999984	1	0.809773	0.802	0.799952	0.813188
Z:\HESI-source-performance\Slice-PASEF\HeLa-phospho\Raw-Data\Unenrich\20221109_HESI-DIA-PASEF-unenrich-HeLa-1000ng_1_1_4988.d	20221109_HESI-DIA-PASEF-unenrich-HeLa-1000ng_1_1_4988	Q6UUV7	Q6UUV7	CRTC3_HUMAN	CRTC3	12438.5	12562.4	12819.3	12438.5	12562.4	12819.3	12819.3	LTQYHGGSLPNVSQLR	LTQYHGGSLPNVSQLR	LTQYHGGSLPNVSQLR3	3	3.52224e-05	4.21285e-05	1.87688e-06	0.000239292	0.000211595	0.000218866	0.000211954	0	1	3758.07	3647.8	3636.35		3373.16	0.876558	12.1612	12.1377	12.1846	28.9703	12.06	29.66	CREB-regulated transcription coactivator 3	0	0	0.768557	3486.08	1.57714	0.713025	1	0.286639	0.999957	1.00334	0.136139	1142.02;781.015;1260.03;1835.04;1230.03;89.0019;104.002;0;832.017;199.004;171.004;117.002;	1142.02;781.015;1260.03;1835.04;1230.03;89.0019;104.002;0;832.017;199.004;171.004;117.002;	0.875567;0.870084;0.893063;0.87993;0.704369;0.344431;0.543694;0;0.957476;0.197209;0.62381;0.197209;	24885	0.286639	0	0	0	0.999958	1	0.809545	0.802	0.800688	0.812065
Z:\HESI-source-performance\Slice-PASEF\HeLa-phospho\Raw-Data\Unenrich\20221109_HESI-DIA-PASEF-unenrich-HeLa-1000ng_1_1_4986.d	20221109_HESI-DIA-PASEF-unenrich-HeLa-1000ng_1_1_4986	Q13554;Q13555	Q13554;Q13555	KCC2B_HUMAN;KCC2G_HUMAN	CAMK2B;CAMK2G	5792.2	5833.32	5833.32	5792.2	5833.32	5833.32		LTQYIDGQGR	LTQYIDGQGR	LTQYIDGQGR2	2	0.00762133	0.144217	0.0165456	0.000453001	0.000654736	0.000381607	0.000655738	0	0	2148.06	2143.64	2149.82		1739.47	0.859504	8.25943	8.23602	8.28285	-2.07595	8.10278	-0.724923	Calcium/calmodulin-dependent protein kinase type II subunit beta	0	0	0.75216	1738.05	1.36997	0.344266	0.31171	0.425623	0.872175	1.44485	0.280361	1131.03;745.023;722.019;272.007;502.012;158.005;92.0023;97.0023;594.014;106.002;0;99.0023;	1131.03;745.023;722.019;272.007;502.012;158.005;92.0023;97.0023;594.014;106.002;0;99.0023;	0.832028;0.940625;0.570655;0.751563;0.713733;0.417995;0.417995;0.535402;0.418414;0.535402;0;0.535402;	16893	0.425623	0	0	0	0	1	0.879687	0.901	0.894405	0.885531
Z:\HESI-source-performance\Slice-PASEF\HeLa-phospho\Raw-Data\Unenrich\20221109_HESI-DIA-PASEF-unenrich-HeLa-1000ng_1_1_4987.d	20221109_HESI-DIA-PASEF-unenrich-HeLa-1000ng_1_1_4987	Q13554;Q13555	Q13554;Q13555	KCC2B_HUMAN;KCC2G_HUMAN	CAMK2B;CAMK2G	4448.16	4417.27	4417.27	4448.16	4417.27	4417.27		LTQYIDGQGRPR	LTQYIDGQGRPR	LTQYIDGQGRPR3	3	0.00781089	0.125172	0.0169707	0.000231321	0.000409752	0.000381607	0.000410425	0	0	3131.07	3137.61	3138.2		1902.37	0.827097	7.45779	7.43439	7.48122	-5.65411	7.64423	-7.13001	Calcium/calmodulin-dependent protein kinase type II subunit beta	0	0	0.7245	1898.04	1.70209	0.335462	0.954867	0	0.887745	1.08309	0.320013	1293.03;478.011;0;877.014;961.02;1018.02;747.013;108.002;287.006;246.006;0;78.0018;	1293.03;478.011;0;877.014;961.02;1018.02;747.013;108.002;287.006;246.006;0;78.0018;	0.76355;0.674999;0;0.753437;0.979818;0.378785;0.500615;0.655629;0.830554;0.628975;0;0.390887;	15246	0	0	0	0	0	1	0.798646	0.801	0.798996	0.801378
Z:\HESI-source-performance\Slice-PASEF\HeLa-phospho\Raw-Data\Unenrich\20221109_HESI-DIA-PASEF-unenrich-HeLa-1000ng_1_1_4986.d	20221109_HESI-DIA-PASEF-unenrich-HeLa-1000ng_1_1_4986	Q13557	Q13557	KCC2D_HUMAN	CAMK2D	17292.5	17217.7	15627.5	17292.5	17217.7	15627.5	15627.5	LTQYMDGSGMPK	LTQYMDGSGMPK	LTQYMDGSGMPK2	2	4.93072e-05	2.58077e-05	2.46875e-05	0.000266525	0.000242542	0.000218866	0.000242954	0	1	4964.16	4956.05	4970.33		4257.42	0.926478	10.4194	10.396	10.4428	16.3598	10.4233	16.2863	Calcium/calmodulin-dependent protein kinase type II subunit delta	0	0	0.799742	4252.13	3.3628	0.632773	1	0.458359	0.999974	1.37981	0.216368	2170.07;1764.05;1132.04;489.014;462.014;1030.03;130.006;479.013;1756.06;634.022;230.006;313.011;	2170.07;1764.05;1132.04;489.014;462.014;1030.03;130.006;479.013;1756.06;634.022;230.006;313.011;	0.972935;0.920711;0.961492;0.604756;0.779339;0.838479;0.432993;0.850597;0.845364;0.936959;0.432993;0.550514;	21319	0.458359	0	0	0	0.999951	1	0.943958	0.955	0.94602	0.952239
Z:\HESI-source-performance\Slice-PASEF\HeLa-phospho\Raw-Data\Unenrich\20221109_HESI-DIA-PASEF-unenrich-HeLa-1000ng_1_1_4987.d	20221109_HESI-DIA-PASEF-unenrich-HeLa-1000ng_1_1_4987	Q13557	Q13557	KCC2D_HUMAN	CAMK2D	13179.4	12889.6	14342.3	13179.4	12889.6	14342.3	14342.3	LTQYMDGSGMPK	LTQYMDGSGMPK	LTQYMDGSGMPK2	2	2.61386e-05	2.61386e-05	2.46875e-05	0.000231321	0.000203874	0.000218866	0.000204207	0	1	3985.12	3941.38	3942.12		7243.21	0.922779	10.3967	10.3733	10.4201	16.3598	10.4205	16.1191	Calcium/calmodulin-dependent protein kinase type II subunit delta	0	0	0.95228	7322.22	2.49427	0.568494	0.995893	0.0825506	0.999974	1.87541	0.386707	1380.05;1632.05;656.02;855.027;1298.04;973.027;1339.04;188.005;553.016;548.017;0;401.01;	1380.05;1632.05;656.02;855.027;1298.04;973.027;1339.04;188.005;553.016;548.017;0;401.01;	0.992198;0.849582;0.807527;0.740353;0.843588;0.947095;0.886024;0.51315;0.815644;0.705439;0;0.83941;	21271	0.0825506	0	0	0	0.999974	1	0.952396	0.955	0.946315	0.960952
Z:\HESI-source-performance\Slice-PASEF\HeLa-phospho\Raw-Data\Unenrich\20221109_HESI-DIA-PASEF-unenrich-HeLa-1000ng_1_1_4988.d	20221109_HESI-DIA-PASEF-unenrich-HeLa-1000ng_1_1_4988	Q13557	Q13557	KCC2D_HUMAN	CAMK2D	15133.4	15024.4	14868.9	15133.4	15024.4	14868.9	14868.9	LTQYMDGSGMPK	LTQYMDGSGMPK	LTQYMDGSGMPK2	2	2.46875e-05	2.46875e-05	2.46875e-05	0.000239292	0.000211595	0.000218866	0.000211954	0	1	3868.12	3844.58	3832.51		4279.39	0.944403	10.4219	10.3985	10.4453	16.3598	10.4208	16.2875	Calcium/calmodulin-dependent protein kinase type II subunit delta	0	0	0.582127	4319.15	2.20133	0.574918	1	0.838468	0.999975	0.68805	0.148368	1464.05;1219.04;908.029;415.011;678.025;1185.04;909.024;557.014;602.019;718.025;0;123.003;	1464.05;1219.04;908.029;415.011;678.025;1185.04;909.024;557.014;602.019;718.025;0;123.003;	0.900939;0.957888;0.845966;0.673215;0.869525;0.98423;0.634552;0.781204;0.923721;0.891961;0;0.520548;	21319	0.838468	0	0	0	0.999975	1	0.955417	0.955	0.946674	0.962962
Z:\HESI-source-performance\Slice-PASEF\HeLa-phospho\Raw-Data\Unenrich\20221109_HESI-DIA-PASEF-unenrich-HeLa-1000ng_1_1_4986.d	20221109_HESI-DIA-PASEF-unenrich-HeLa-1000ng_1_1_4986	P63244	P63244	RACK1_HUMAN	RACK1	374015	370097	374813	374015	370097	374813	374813	LTRDETNYGIPQR	LTRDETNYGIPQR	LTRDETNYGIPQR3	3	0.00283942	0.0574952	0.00110748	0.000266525	0.000242542	0.000218866	0.000242954	0	1	1975.03	1952.85	1958.48		1326.81	0.853593	8.34925	8.32584	8.37266	3.09067	8.74283	-0.00869161	Receptor of activated protein C kinase 1	0	0	0.351984	1338.03	1.91836	0.496704	0.924765	0.488162	0.944797	2.20785	0.298283	840.014;654.012;481.009;68.0019;89.0017;480.007;470.011;0;0;0;174.003;234.006;	840.014;654.012;481.009;68.0019;89.0017;480.007;470.011;0;0;0;174.003;234.006;	0.806192;0.991989;0.748203;0.509091;0.509091;0.773436;0.575122;0;0;0;0.628412;0.625195;	17076	0.488162	0	0	0	0.942505	1	0.778646	0.793	0.790794	0.782048
Z:\HESI-source-performance\Slice-PASEF\HeLa-phospho\Raw-Data\Unenrich\20221109_HESI-DIA-PASEF-unenrich-HeLa-1000ng_1_1_4987.d	20221109_HESI-DIA-PASEF-unenrich-HeLa-1000ng_1_1_4987	P63244	P63244	RACK1_HUMAN	RACK1	362909	362671	362909	362909	362671	362909	362909	LTRDETNYGIPQR	LTRDETNYGIPQR	LTRDETNYGIPQR3	3	0.000929759	0.0109875	0.00110748	0.000231321	0.000203874	0.000218866	0.000204207	0	1	1583.03	1565.19	1565.48		1159.03	0.923567	8.33847	8.31506	8.36194	3.09067	8.74179	-0.0776152	Receptor of activated protein C kinase 1	0	0	0.827367	1172.02	1.93029	0.246822	0.895098	1.71303	0.989022	0.723043	0.257025	814.016;379.007;390.007;208.004;168.004;210.005;176.004;158.004;0;0;393.009;75.0017;	814.016;379.007;390.007;208.004;168.004;210.005;176.004;158.004;0;0;393.009;75.0017;	0.937801;0.884975;0.931364;0.703942;0.620173;0.660762;0.39758;0.604322;0;0;0.600862;0.39758;	17052	1.71303	0	0	0	0.989013	1	0.785568	0.793	0.791233	0.788332
Z:\HESI-source-performance\Slice-PASEF\HeLa-phospho\Raw-Data\Unenrich\20221109_HESI-DIA-PASEF-unenrich-HeLa-1000ng_1_1_4988.d	20221109_HESI-DIA-PASEF-unenrich-HeLa-1000ng_1_1_4988	P63244	P63244	RACK1_HUMAN	RACK1	371541	372132	367284	371541	372132	367284	367284	LTRDETNYGIPQR	LTRDETNYGIPQR	LTRDETNYGIPQR3	3	0.00173051	0.0403079	0.00110748	0.000239292	0.000211595	0.000218866	0.000211954	0	1	1904.03	1910.86	1904.86		774.353	0.882881	8.35206	8.32863	8.37544	3.09067	8.74605	-0.0317711	Receptor of activated protein C kinase 1	0	0	0.870646	774.016	1.84981	0.248403	0.947537	1.3725	0.96082	1.45236	0.341375	988.017;525.01;391.007;115.002;318.005;474.007;385.009;79.0017;0;124.002;0;361.007;	988.017;525.01;391.007;115.002;318.005;474.007;385.009;79.0017;0;124.002;0;361.007;	0.875162;0.838228;0.962344;0.453406;0.717226;0.482348;0.665682;0.453406;0;0.533338;0;0.782728;	17076	1.3725	0	0	0	0.959692	1	0.782708	0.793	0.791685	0.785142
Z:\HESI-source-performance\Slice-PASEF\HeLa-phospho\Raw-Data\Unenrich\20221109_HESI-DIA-PASEF-unenrich-HeLa-1000ng_1_1_4986.d	20221109_HESI-DIA-PASEF-unenrich-HeLa-1000ng_1_1_4986	Q92616	Q92616	GCN1_HUMAN	GCN1	54768.1	53910.5	54522	54768.1	53910.5	54522	54522	LTSADALRPSVVSITGPLIR	LTSADALRPSVVSITGPLIR	LTSADALRPSVVSITGPLIR3	3	1e-09	0	1e-09	0.000266525	0.000242542	0.000218866	0.000242954	0	1	23739.7	23487.6	23555.2		14002.7	0.974839	17.7976	17.7742	17.821	74.5424	17.9817	73.124	eIF-2-alpha kinase activator GCN1	0	0	0.887878	14112.3	3.728	0.521806	1	1.80147	1	0.858662	0.373004	9898.28;1905.06;8127.24;5714.14;3837.1;1849.05;1769.05;128.005;1159.03;558.015;701.017;2611.06;	9898.28;1905.06;8127.24;5714.14;3837.1;1849.05;1769.05;128.005;1159.03;558.015;701.017;2611.06;	0.995819;0.948783;0.980804;0.930013;0.878082;0.904197;0.963497;0.469087;0.80837;0.971363;0.876371;0.907075;	36442	1.80147	0	0	0	1	1	0.911354	0.914	0.907672	0.918234
Z:\HESI-source-performance\Slice-PASEF\HeLa-phospho\Raw-Data\Unenrich\20221109_HESI-DIA-PASEF-unenrich-HeLa-1000ng_1_1_4987.d	20221109_HESI-DIA-PASEF-unenrich-HeLa-1000ng_1_1_4987	Q92616	Q92616	GCN1_HUMAN	GCN1	57233.1	56388.9	55483.5	57233.1	56388.9	55483.5	55483.5	LTSADALRPSVVSITGPLIR	LTSADALRPSVVSITGPLIR	LTSADALRPSVVSITGPLIR3	3	1.71106e-06	1.71106e-06	1e-09	0.000231321	0.000203874	0.000218866	0.000204207	0	1	23182.7	22905.8	22910.1		15165	0.97175	17.7984	17.775	17.8218	74.5424	17.9844	73.1342	eIF-2-alpha kinase activator GCN1	0	0	0.932696	15345.4	3.68253	0.51601	1	1.04926	0.999998	0.791523	0.273147	8610.24;2424.07;8758.24;5814.18;3642.1;1374.04;1206.03;947.022;1483.04;515.015;532.015;1302.04;	8610.24;2424.07;8758.24;5814.18;3642.1;1374.04;1206.03;947.022;1483.04;515.015;532.015;1302.04;	0.9764;0.974223;0.976925;0.957067;0.918181;0.890784;0.764702;0.888405;0.879225;0.818138;0.619658;0.932084;	36442	1.04926	0	0	0	0.999998	1	0.910729	0.914	0.907818	0.917733
Z:\HESI-source-performance\Slice-PASEF\HeLa-phospho\Raw-Data\Unenrich\20221109_HESI-DIA-PASEF-unenrich-HeLa-1000ng_1_1_4988.d	20221109_HESI-DIA-PASEF-unenrich-HeLa-1000ng_1_1_4988	Q92616	Q92616	GCN1_HUMAN	GCN1	54669.1	54289.7	54554.8	54669.1	54289.7	54554.8	54554.8	LTSADALRPSVVSITGPLIR	LTSADALRPSVVSITGPLIR	LTSADALRPSVVSITGPLIR3	3	8.83786e-06	8.83786e-06	1e-09	0.000239292	0.000211595	0.000218866	0.000211954	0	1	22798.7	22573.2	22502.4		13452.3	0.979956	17.8114	17.788	17.8348	74.5424	17.983	73.2298	eIF-2-alpha kinase activator GCN1	0	0	0.883248	13629.5	3.25972	0.321957	1	1.24908	0.999991	0.63467	0.413639	11152.4;1865.06;6691.2;4955.14;3126.09;1810.05;2223.07;736.02;632.016;698.02;435.011;1729.05;	11152.4;1865.06;6691.2;4955.14;3126.09;1810.05;2223.07;736.02;632.016;698.02;435.011;1729.05;	0.991864;0.745473;0.99011;0.939445;0.893235;0.933149;0.795336;0.816056;0.937175;0.974871;0.631093;0.892467;	36466	1.24908	0	0	0	0.999991	1	0.913542	0.914	0.908581	0.919939
Z:\HESI-source-performance\Slice-PASEF\HeLa-phospho\Raw-Data\Unenrich\20221109_HESI-DIA-PASEF-unenrich-HeLa-1000ng_1_1_4986.d	20221109_HESI-DIA-PASEF-unenrich-HeLa-1000ng_1_1_4986	Q9H2M9	Q9H2M9	RBGPR_HUMAN	RAB3GAP2	17584.4	17431.7	14774.7	17584.4	17431.7	14774.7	14774.7	LTSALFNAASGWLGWK	LTSALFNAASGWLGWK	LTSALFNAASGWLGWK2	2	0.000254706	0.0031513	0.000303786	0.000266525	0.000242542	0.000218866	0.000242954	0	1	3546.15	3500.83	3510.92		5036.67	0.831971	21.5316	21.5082	21.5551	117.914	21.5425	118.573	Rab3 GTPase-activating protein non-catalytic subunit	0	0	0.898774	5087.21	2.44476	0.338432	1	0.945266	0.996808	1.24007	0.407965	2151.1;210.008;699.026;1328.06;542.026;696.024;1201.05;16259.7;403.019;913.033;360.015;65.0036;	2151.1;210.008;699.026;1328.06;542.026;696.024;1201.05;16259.7;403.019;913.033;360.015;65.0036;	0.831687;0.620444;0.978294;0.684203;0.7201;0.685894;0.947607;0.572278;0.725705;0.955584;0.656764;0.363597;	44096	0.945266	0	0	0	0.996849	1	1.10427	1.103	1.09593	1.11034
Z:\HESI-source-performance\Slice-PASEF\HeLa-phospho\Raw-Data\Unenrich\20221109_HESI-DIA-PASEF-unenrich-HeLa-1000ng_1_1_4987.d	20221109_HESI-DIA-PASEF-unenrich-HeLa-1000ng_1_1_4987	Q9H2M9	Q9H2M9	RBGPR_HUMAN	RAB3GAP2	14352.3	14240.4	15003.3	14352.3	14240.4	15003.3	15003.3	LTSALFNAASGWLGWK	LTSALFNAASGWLGWK	LTSALFNAASGWLGWK2	2	0.00113021	0.0157779	0.000303786	0.000231321	0.000203874	0.000218866	0.000204207	0	1	3678.17	3606.79	3607.47		3932.15	0.764246	21.5323	21.5088	21.5557	117.914	21.5413	118.471	Rab3 GTPase-activating protein non-catalytic subunit	0	0	0.737441	4009.21	2.60032	0.47104	1	1.04462	0.984311	1.4787	0.222372	2406.12;255.011;567.022;477.022;215.007;705.026;1457.07;12446.4;509.019;729.035;476.019;359.015;	2406.12;255.011;567.022;477.022;215.007;705.026;1457.07;12446.4;509.019;729.035;476.019;359.015;	0.819292;0.563712;0.352096;0.632112;0.472194;0.907858;0.784594;0.402809;0.142164;0.535828;0.43576;0.779195;	44096	1.04462	0	0	0	0.984222	1	1.09875	1.103	1.09612	1.10491
Z:\HESI-source-performance\Slice-PASEF\HeLa-phospho\Raw-Data\Unenrich\20221109_HESI-DIA-PASEF-unenrich-HeLa-1000ng_1_1_4988.d	20221109_HESI-DIA-PASEF-unenrich-HeLa-1000ng_1_1_4988	Q9H2M9	Q9H2M9	RBGPR_HUMAN	RAB3GAP2	12914.3	12940.1	14568	12914.3	12940.1	14568	14568	LTSALFNAASGWLGWK	LTSALFNAASGWLGWK	LTSALFNAASGWLGWK2	2	0.000218177	0.00685824	0.000303786	0.000239292	0.000211595	0.000218866	0.000211954	0	1	5799.24	5751.94	5733.89		4015.41	0.892172	21.5453	21.5219	21.5687	117.914	21.5433	118.829	Rab3 GTPase-activating protein non-catalytic subunit	0	0	0.867686	4061.18	1.65263	0.406409	1	1.50616	0.99311	1.50672	0.333019	4288.17;279.011;1047.04;424.016;1105.05;464.022;1594.07;5943.25;404.022;804.03;248.011;515.019;	4288.17;279.011;1047.04;424.016;1105.05;464.022;1594.07;5943.25;404.022;804.03;248.011;515.019;	0.902143;0.863721;0.824153;0.485085;0.897151;0.953511;0.922862;0.62236;0.810829;0.81579;0.681472;0.835277;	44120	1.50616	0	0	0	0.993142	1	1.10208	1.103	1.09728	1.10716
Z:\HESI-source-performance\Slice-PASEF\HeLa-phospho\Raw-Data\Unenrich\20221109_HESI-DIA-PASEF-unenrich-HeLa-1000ng_1_1_4986.d	20221109_HESI-DIA-PASEF-unenrich-HeLa-1000ng_1_1_4986	Q8WVM8	Q8WVM8	SCFD1_HUMAN	SCFD1	19250.5	19180.9	17716.3	19250.5	19180.9	17716.3	17716.3	LTSAVSSLPELLEK	LTSAVSSLPELLEK	LTSAVSSLPELLEK2	2	1.04989e-05	1.04989e-05	1.04989e-05	0.000266525	0.000242542	0.000218866	0.000242954	0	1	8097.32	8009.14	8032.22		4383.63	0.981785	18.2217	18.1983	18.2451	76.62	18.2317	76.4238	Sec1 family domain-containing protein 1	0	0	0.916121	4419.16	3.27114	0.346947	1	1.21028	0.999989	1.73127	0.251969	4942.19;2084.08;2021.07;1071.04;664.023;801.034;803.031;1447.06;2085.07;299.011;235.007;555.018;	4942.19;2084.08;2021.07;1071.04;664.023;801.034;803.031;1447.06;2085.07;299.011;235.007;555.018;	0.993968;0.965854;0.982878;0.956567;0.78189;0.842021;0.904504;0.992955;0.855714;0.756457;0.624221;0.797194;	37312	1.21028	0	0	0	0.99999	1	1.0351	1.039	1.02829	1.04496
Z:\HESI-source-performance\Slice-PASEF\HeLa-phospho\Raw-Data\Unenrich\20221109_HESI-DIA-PASEF-unenrich-HeLa-1000ng_1_1_4987.d	20221109_HESI-DIA-PASEF-unenrich-HeLa-1000ng_1_1_4987	Q8WVM8	Q8WVM8	SCFD1_HUMAN	SCFD1	18141.4	17863.4	19989.6	18141.4	17863.4	19989.6	19989.6	LTSAVSSLPELLEK	LTSAVSSLPELLEK	LTSAVSSLPELLEK2	2	5.08027e-05	5.38127e-05	1.04989e-05	0.000231321	0.000203874	0.000218866	0.000204207	0	1	8814.35	8785.39	8787.05		5851.03	0.946021	18.1874	18.164	18.2108	76.62	18.235	76.1407	Sec1 family domain-containing protein 1	0	0	0.8208	5869.21	2.22515	0.416701	1	2.17759	0.999946	0.398974	0.34882	5159.21;3039.12;1079.04;616.026;1086.04;1178.04;1392.06;1283.06;3968.14;707.031;1047.04;345.013;	5159.21;3039.12;1079.04;616.026;1086.04;1178.04;1392.06;1283.06;3968.14;707.031;1047.04;345.013;	0.92523;0.98778;0.869482;0.914132;0.875062;0.924809;0.959924;0.855238;0.974148;0.851207;0.881875;0.825667;	37240	2.17759	0	0	0	0.999946	1	1.0325	1.039	1.02857	1.04235
Z:\HESI-source-performance\Slice-PASEF\HeLa-phospho\Raw-Data\Unenrich\20221109_HESI-DIA-PASEF-unenrich-HeLa-1000ng_1_1_4988.d	20221109_HESI-DIA-PASEF-unenrich-HeLa-1000ng_1_1_4988	Q8WVM8	Q8WVM8	SCFD1_HUMAN	SCFD1	20178.5	20132.9	19458.4	20178.5	20132.9	19458.4	19458.4	LTSAVSSLPELLEK	LTSAVSSLPELLEK	LTSAVSSLPELLEK2	2	3.07564e-05	3.07564e-05	1.04989e-05	0.000239292	0.000211595	0.000218866	0.000211954	0	1	7277.27	7265.45	7242.64		4179.2	0.972655	18.177	18.1535	18.2003	76.62	18.2354	76.0392	Sec1 family domain-containing protein 1	0	0	0.852951	4199.18	2.28379	0.327829	1	2.01768	0.999969	1.25052	0.483531	4591.17;1954.07;1238.05;732.026;928.036;1101.04;1228.05;1305.05;3682.11;823.032;363.013;570.022;	4591.17;1954.07;1238.05;732.026;928.036;1101.04;1228.05;1305.05;3682.11;823.032;363.013;570.022;	0.992556;0.976167;0.803992;0.838467;0.768974;0.888748;0.942413;0.950263;0.926456;0.95343;0.673116;0.867862;	37216	2.01768	0	0	0	0.999969	1	1.03375	1.039	1.02943	1.04285
Z:\HESI-source-performance\Slice-PASEF\HeLa-phospho\Raw-Data\Unenrich\20221109_HESI-DIA-PASEF-unenrich-HeLa-1000ng_1_1_4986.d	20221109_HESI-DIA-PASEF-unenrich-HeLa-1000ng_1_1_4986	P06865	P06865	HEXA_HUMAN	HEXA	41889.2	41433	42381.2	41889.2	41433	42381.2	42381.2	LTSDLTFAYER	LTSDLTFAYER	LTSDLTFAYER2	2	4.93072e-05	4.44605e-05	9.4404e-06	0.000266525	0.000242542	0.000218866	0.000242954	0	1	19480.6	19071.8	19126.8		22342.4	0.990762	14.2364	14.2129	14.2598	44.3218	14.0637	45.6602	Beta-hexosaminidase subunit alpha	0	0	0.945571	22755.7	4.06699	0.563459	1	1.14389	0.999955	1.17693	0.133458	319.011;8743.26;5876.17;4861.15;3007.08;2562.09;316.011;2502.08;2607.07;1185.03;530.015;1799.06;	319.011;8743.26;5876.17;4861.15;3007.08;2562.09;316.011;2502.08;2607.07;1185.03;530.015;1799.06;	0.585385;0.993663;0.980264;0.998235;0.94076;0.954536;0.790494;0.975273;0.951671;0.846051;0.766874;0.957613;	29143	1.14389	0	0	0	0.999951	1	0.945625	0.954	0.944956	0.953951
Z:\HESI-source-performance\Slice-PASEF\HeLa-phospho\Raw-Data\Unenrich\20221109_HESI-DIA-PASEF-unenrich-HeLa-1000ng_1_1_4987.d	20221109_HESI-DIA-PASEF-unenrich-HeLa-1000ng_1_1_4987	P06865	P06865	HEXA_HUMAN	HEXA	39521.2	39316	40466	39521.2	39316	40466	40466	LTSDLTFAYER	LTSDLTFAYER	LTSDLTFAYER2	2	9.4404e-06	9.4404e-06	9.4404e-06	0.000231321	0.000203874	0.000218866	0.000204207	0	1	18813.6	18572	18575.5		20988.8	0.974916	14.2258	14.2024	14.2493	44.3218	14.063	45.5996	Beta-hexosaminidase subunit alpha	0	0	0.909476	21257.7	3.55785	0.581026	1	1.72314	0.99999	1.62832	0.106688	1211.04;8004.26;5271.15;5538.15;1768.05;3513.12;631.016;2154.07;2289.07;1217.04;680.022;1749.05;	1211.04;8004.26;5271.15;5538.15;1768.05;3513.12;631.016;2154.07;2289.07;1217.04;680.022;1749.05;	0.838542;0.994873;0.995126;0.926836;0.906824;0.942365;0.914377;0.924895;0.939771;0.931819;0.845583;0.949469;	29119	1.72314	0	0	0	0.999991	1	0.945208	0.954	0.945411	0.953228
Z:\HESI-source-performance\Slice-PASEF\HeLa-phospho\Raw-Data\Unenrich\20221109_HESI-DIA-PASEF-unenrich-HeLa-1000ng_1_1_4988.d	20221109_HESI-DIA-PASEF-unenrich-HeLa-1000ng_1_1_4988	P06865	P06865	HEXA_HUMAN	HEXA	43795.4	43576	41392.6	43795.4	43576	41392.6	41392.6	LTSDLTFAYER	LTSDLTFAYER	LTSDLTFAYER2	2	3.52224e-05	8.7325e-05	9.4404e-06	0.000239292	0.000211595	0.000218866	0.000211954	0	1	16608.5	16572.7	16520.6		22515.8	0.973847	14.2271	14.2037	14.2505	44.3218	14.0751	45.5308	Beta-hexosaminidase subunit alpha	0	0	0.90702	22635.6	3.64358	0.566834	1	1.17628	0.999912	1.2543	0.150206	1369.04;7486.24;4334.14;4788.15;1842.05;2677.08;270.011;3213.09;2820.08;542.019;291.009;2093.07;	1369.04;7486.24;4334.14;4788.15;1842.05;2677.08;270.011;3213.09;2820.08;542.019;291.009;2093.07;	0.852111;0.979791;0.969556;0.968437;0.969964;0.977912;0.643755;0.937275;0.947926;0.748708;0.625888;0.891429;	29119	1.17628	0	0	0	0.999913	1	0.947708	0.954	0.945709	0.954935
Z:\HESI-source-performance\Slice-PASEF\HeLa-phospho\Raw-Data\Unenrich\20221109_HESI-DIA-PASEF-unenrich-HeLa-1000ng_1_1_4986.d	20221109_HESI-DIA-PASEF-unenrich-HeLa-1000ng_1_1_4986	O14548	O14548	COX7R_HUMAN	COX7A2L	10618.3	10579.7	11025.4	10618.3	10579.7	11025.4	11025.4	LTSDSTVYDYAGK	LTSDSTVYDYAGK	LTSDSTVYDYAGK2	2	2.63936e-06	2.63936e-06	2.63936e-06	0.000266525	0.000242542	0.000218866	0.000242954	0	1	5623.18	5518.11	5534.01		16457.3	0.942194	10.1291	10.1057	10.1526	14.0152	10.1199	14.122	Cytochrome c oxidase subunit 7A-related protein, mitochondrial	0	0	0.890935	16722.5	3.6244	0.540568	1	1.82969	0.999997	1.33994	0.220336	1665.05;3061.09;1657.06;1042.03;867.029;897.035;610.019;315.009;163.004;719.026;379.014;544.017;	1665.05;3061.09;1657.06;1042.03;867.029;897.035;610.019;315.009;163.004;719.026;379.014;544.017;	0.95134;0.926805;0.822873;0.867533;0.808127;0.97773;0.675005;0.720869;0.610812;0.932462;0.644125;0.678476;	20725	1.82969	0	0	0	0.999997	1	0.977396	0.998	0.987327	0.98685
Z:\HESI-source-performance\Slice-PASEF\HeLa-phospho\Raw-Data\Unenrich\20221109_HESI-DIA-PASEF-unenrich-HeLa-1000ng_1_1_4987.d	20221109_HESI-DIA-PASEF-unenrich-HeLa-1000ng_1_1_4987	O14548	O14548	COX7R_HUMAN	COX7A2L	11589.5	11390.8	11027.3	11589.5	11390.8	11027.3	11027.3	LTSDSTVYDYAGK	LTSDSTVYDYAGK	LTSDSTVYDYAGK2	2	1.47507e-05	1.47507e-05	2.63936e-06	0.000231321	0.000203874	0.000218866	0.000204207	0	1	4234.13	4249.77	4250.57		17367.8	0.921758	10.1183	10.0949	10.1417	14.0152	10.1227	14.0368	Cytochrome c oxidase subunit 7A-related protein, mitochondrial	0	0	0.946335	17300.6	3.11966	0.416349	1	0.480838	0.999985	0.831212	0.239844	1187.03;2697.09;2199.07;1188.05;1228.03;350.013;1144.04;541.018;107.003;283.01;643.023;492.013;	1187.03;2697.09;2199.07;1188.05;1228.03;350.013;1144.04;541.018;107.003;283.01;643.023;492.013;	0.848359;0.958892;0.824903;0.897793;0.790581;0.884537;0.895101;0.807969;0.290885;0.64639;0.799318;0.621205;	20701	0.480838	0	0	0	0.999985	1	0.978333	0.998	0.987349	0.98776
Z:\HESI-source-performance\Slice-PASEF\HeLa-phospho\Raw-Data\Unenrich\20221109_HESI-DIA-PASEF-unenrich-HeLa-1000ng_1_1_4988.d	20221109_HESI-DIA-PASEF-unenrich-HeLa-1000ng_1_1_4988	O14548	O14548	COX7R_HUMAN	COX7A2L	9860.39	9933.14	9838.2	9860.39	9933.14	9838.2	9838.2	LTSDSTVYDYAGK	LTSDSTVYDYAGK	LTSDSTVYDYAGK2	2	8.48434e-06	8.48434e-06	2.63936e-06	0.000239292	0.000211595	0.000218866	0.000211954	0	1	5096.15	5037.78	5021.97		13181.7	0.848023	10.12	10.0966	10.1435	14.0152	10.1241	14.0125	Cytochrome c oxidase subunit 7A-related protein, mitochondrial	0	0	0.796446	13376.4	3.03573	0.384702	1	1.29312	0.999991	0.931507	0.199689	2289.06;2201.07;1701.06;1052.03;716.02;606.02;553.018;799.023;237.009;368.012;244.009;112.003;	2289.06;2201.07;1701.06;1052.03;716.02;606.02;553.018;799.023;237.009;368.012;244.009;112.003;	0.940327;0.738285;0.967141;0.847795;0.888589;0.897944;0.874269;0.687882;0.576407;0.752074;0.694842;0.414415;	20701	1.29312	0	0	0	0.999992	1	0.977083	0.998	0.988115	0.985809
Z:\HESI-source-performance\Slice-PASEF\HeLa-phospho\Raw-Data\Unenrich\20221109_HESI-DIA-PASEF-unenrich-HeLa-1000ng_1_1_4987.d	20221109_HESI-DIA-PASEF-unenrich-HeLa-1000ng_1_1_4987	Q14CX7	Q14CX7	NAA25_HUMAN	NAA25	18465.5	18462.6	17388.3	18465.5	18462.6	17388.3	17388.3	LTSEIQSR	LTSEIQSR	LTSEIQSR2	2	0.0099759	0.156401	0.0216565	0.000231321	0.000203874	0.000218866	0.000204207	0	1	6630.12	6583.18	6584.43		4478.01	0.961222	5.66642	5.64301	5.68982	-19.6367	6.00105	-22.61	N-alpha-acetyltransferase 25, NatB auxiliary subunit	0	0	0.482906	4509.09	1.76009	0.318494	0.974368	0	0.863559	0.795984	0.207188	3775.08;1968.03;591.011;887.015;	3775.08;1968.03;591.011;887.015;	0.953796;0.988221;0.858541;0.932926;	11574	0	0	0	0	0	1	0.808125	0.802	0.799952	0.811445
Z:\HESI-source-performance\Slice-PASEF\HeLa-phospho\Raw-Data\Unenrich\20221109_HESI-DIA-PASEF-unenrich-HeLa-1000ng_1_1_4986.d	20221109_HESI-DIA-PASEF-unenrich-HeLa-1000ng_1_1_4986	P61106	P61106	RAB14_HUMAN	RAB14	106623	106406	104604	106623	106406	104604	104604	LTSEPQPQR	LTSEPQPQR	LTSEPQPQR2	2	1.23758e-05	1.23758e-05	1.23758e-05	0.000266525	0.000242542	0.000218866	0.000242954	0	1	41710.9	41658.1	41778.2		48122.5	0.985904	4.68532	4.6619	4.70872	-30.0762	4.82425	-30.7238	Ras-related protein Rab-14	0	0	0.953761	48045	4.45955	0.585005	1	0	0.999987	2.11804	0.125692	23579.5;13236.3;3344.09;4895.11;2899.05;210.004;1023.02;1047.02;227.006;	23579.5;13236.3;3344.09;4895.11;2899.05;210.004;1023.02;1047.02;227.006;	0.991608;0.992748;0.917255;0.939919;0.939256;0.691092;0.611079;0.820927;0.710234;	9567	0	0	0	0	0.999988	1	0.823854	0.834	0.830837	0.827118
Z:\HESI-source-performance\Slice-PASEF\HeLa-phospho\Raw-Data\Unenrich\20221109_HESI-DIA-PASEF-unenrich-HeLa-1000ng_1_1_4987.d	20221109_HESI-DIA-PASEF-unenrich-HeLa-1000ng_1_1_4987	P61106	P61106	RAB14_HUMAN	RAB14	102353	100893	103918	102353	100893	103918	103918	LTSEPQPQR	LTSEPQPQR	LTSEPQPQR2	2	2.48404e-05	2.48404e-05	1.23758e-05	0.000231321	0.000203874	0.000218866	0.000204207	0	1	48254.1	47145.3	47154.2		50538.1	0.989834	4.67502	4.65155	4.69841	-30.0762	4.82835	-30.8159	Ras-related protein Rab-14	0	0	0.975004	51717	4.4367	0.245051	1	0	0.999975	0.886007	0.22222	26106.6;16840.4;4203.11;5307.13;2617.06;290.006;1528.03;618.014;718.014;	26106.6;16840.4;4203.11;5307.13;2617.06;290.006;1528.03;618.014;718.014;	0.993498;0.984156;0.984984;0.989831;0.888543;0.728421;0.769067;0.788829;0.681975;	9543	0	0	0	0	0.999975	1	0.826979	0.834	0.831018	0.830279
Z:\HESI-source-performance\Slice-PASEF\HeLa-phospho\Raw-Data\Unenrich\20221109_HESI-DIA-PASEF-unenrich-HeLa-1000ng_1_1_4988.d	20221109_HESI-DIA-PASEF-unenrich-HeLa-1000ng_1_1_4988	P61106	P61106	RAB14_HUMAN	RAB14	106495	107493	106141	106495	107493	106141	106141	LTSEPQPQR	LTSEPQPQR	LTSEPQPQR2	2	3.52224e-05	5.29706e-05	1.23758e-05	0.000239292	0.000211595	0.000218866	0.000211954	0	1	47218.1	46465.3	46319.4		48610.8	0.98557	4.67615	4.65273	4.69953	-30.0762	4.83234	-30.9161	Ras-related protein Rab-14	0	0	0.970934	49554	4.15248	0.439762	1	0	0.999946	1.84688	0.381882	24623.6;18056.4;5255.11;4538.09;3107.08;357.008;879.02;1046.02;1180.02;	24623.6;18056.4;5255.11;4538.09;3107.08;357.008;879.02;1046.02;1180.02;	0.992523;0.995327;0.919561;0.909025;0.907518;0.768847;0.85455;0.88085;0.90268;	9543	0	0	0	0	0.999947	1	0.8225	0.834	0.831458	0.825585
Z:\HESI-source-performance\Slice-PASEF\HeLa-phospho\Raw-Data\Unenrich\20221109_HESI-DIA-PASEF-unenrich-HeLa-1000ng_1_1_4986.d	20221109_HESI-DIA-PASEF-unenrich-HeLa-1000ng_1_1_4986	Q7Z7H5	Q7Z7H5	TMED4_HUMAN	TMED4	55966.7	55865.3	37649	55966.7	55865.3	37649	37649	LTSESTNQR	LTSESTNQR	LTSESTNQR2	2	0.00109883	0.0174701	0.000355388	0.000266525	0.000242542	0.000218866	0.000242954	0	1	4135.09	4130.99	4142.9		8898.98	0.931915	3.18527	3.16186	3.20869	-49.683	3.20489	-51.8008	Transmembrane emp24 domain-containing protein 4	0	0	0.370069	8882.22	3.27434	0.242617	0.942371	0.493814	0.982556	1.16968	0.473157	2702.06;486.012;783.02;149.004;940.022;947.018;208.004;0;233.004;86.002;0;215.005;	2702.06;486.012;783.02;149.004;940.022;947.018;208.004;0;233.004;86.002;0;215.005;	0.959497;0.78047;0.892766;0.547771;0.866732;0.930939;0.300577;0;0.656834;0.37396;0;0.308381;	6492	0.493814	0	0	0	0.98253	1	0.826023	0.835	0.831707	0.829345
Z:\HESI-source-performance\Slice-PASEF\HeLa-phospho\Raw-Data\Unenrich\20221109_HESI-DIA-PASEF-unenrich-HeLa-1000ng_1_1_4987.d	20221109_HESI-DIA-PASEF-unenrich-HeLa-1000ng_1_1_4987	Q7Z7H5	Q7Z7H5	TMED4_HUMAN	TMED4	56933.5	56656.5	36478.9	56933.5	56656.5	36478.9	36478.9	LTSESTNQR	LTSESTNQR	LTSESTNQR2	2	0.00216509	0.0372335	0.000355388	0.000231321	0.000203874	0.000218866	0.000204207	0	1	3694.08	3702.51	3703.21		2342.82	0.923802	2.98742	2.96402	3.01085	-49.683	3.19892	-54.8463	Transmembrane emp24 domain-containing protein 4	0	0	0.918873	2337.05	2.75091	0.406336	0.347275	0.644368	0.96375	1.59497	0.517411	1170.03;1882.04;236.006;89.002;417.01;642.014;5290.11;100.002;366.008;180.003;667.014;0;	1170.03;1882.04;236.006;89.002;417.01;642.014;5290.11;100.002;366.008;180.003;667.014;0;	0.972121;0.912791;0.542222;0.64897;0.804955;0.868022;0.979134;0.289763;0.683504;0.716284;0.557873;0;	6084	0.644368	0	0	0	0.962767	1	0.826354	0.835	0.831763	0.829641
Z:\HESI-source-performance\Slice-PASEF\HeLa-phospho\Raw-Data\Unenrich\20221109_HESI-DIA-PASEF-unenrich-HeLa-1000ng_1_1_4988.d	20221109_HESI-DIA-PASEF-unenrich-HeLa-1000ng_1_1_4988	Q7Z7H5	Q7Z7H5	TMED4_HUMAN	TMED4	17475.4	17299.1	40998.3	17475.4	17299.1	40998.3	40998.3	LTSESTNQR	LTSESTNQR	LTSESTNQR2	2	0.000279649	0.00838062	0.000355388	0.000239292	0.000211595	0.000218866	0.000211954	0	1	5668.14	5529.64	5512.28		6187.22	0.895347	3.17588	3.15247	3.19944	-49.683	3.20576	-51.6544	Transmembrane emp24 domain-containing protein 4	0	0	0.39264	6362.16	2.55969	0.136996	0.990194	0.790249	0.991593	1.11128	0.391192	3253.08;1076.02;659.015;207.006;847.018;1339.03;104.002;0;82.0021;69.002;221.004;0;	3253.08;1076.02;659.015;207.006;847.018;1339.03;104.002;0;82.0021;69.002;221.004;0;	0.947718;0.911582;0.536639;0.734537;0.84935;0.755072;0.538728;0;0.538728;0.538728;0.587434;0;	6468	0.790249	0	0	0	0.991619	1	0.83125	0.835	0.832297	0.834086
Z:\HESI-source-performance\Slice-PASEF\HeLa-phospho\Raw-Data\Unenrich\20221109_HESI-DIA-PASEF-unenrich-HeLa-1000ng_1_1_4986.d	20221109_HESI-DIA-PASEF-unenrich-HeLa-1000ng_1_1_4986	P78371	P78371	TCPB_HUMAN	CCT2	332681	326997	331380	332681	326997	331380	331380	LTSFIGAIAIGDLVK	LTSFIGAIAIGDLVK	LTSFIGAIAIGDLVK2	2	4.51625e-06	4.51625e-06	4.51625e-06	0.000266525	0.000242542	0.000218866	0.000242954	0	1	103815	103389	103686		169353	0.99597	21.572	21.5486	21.5954	119.736	21.6182	119.3	T-complex protein 1 subunit beta	0	0	0.998862	169563	6.7671	0.441407	1	4.81342	0.999995	1.33512	0.029925	116414;48784.8;32743.2;25276;29754;25983;33619.2;12048.4;20102.8;22277.9;21587.9;12579.4;	116414;48784.8;32743.2;25276;29754;25983;33619.2;12048.4;20102.8;22277.9;21587.9;12579.4;	0.992252;0.995029;0.998363;0.994898;0.998424;0.975275;0.997645;0.981924;0.997972;0.983678;0.998554;0.972557;	44179	4.81342	0	0	0	0.999995	1	1.05875	1.069	1.06022	1.06708
Z:\HESI-source-performance\Slice-PASEF\HeLa-phospho\Raw-Data\Unenrich\20221109_HESI-DIA-PASEF-unenrich-HeLa-1000ng_1_1_4987.d	20221109_HESI-DIA-PASEF-unenrich-HeLa-1000ng_1_1_4987	P78371	P78371	TCPB_HUMAN	CCT2	334612	333222	323942	334612	333222	323942	323942	LTSFIGAIAIGDLVK	LTSFIGAIAIGDLVK	LTSFIGAIAIGDLVK2	2	9.79442e-06	9.79442e-06	4.51625e-06	0.000231321	0.000203874	0.000218866	0.000204207	0	1	104150	102834	102854		167499	0.991188	21.5725	21.5491	21.596	119.736	21.6102	119.186	T-complex protein 1 subunit beta	0	0	0.99675	169610	6.74328	0.481653	1	4.89561	0.99999	2.07762	0.016424	119957;54486;35331.5;23379.9;26284.1;25408.9;31199.2;15740.7;21676.7;21403.8;20405.8;13652.5;	119957;54486;35331.5;23379.9;26284.1;25408.9;31199.2;15740.7;21676.7;21403.8;20405.8;13652.5;	0.99173;0.993215;0.997645;0.99305;0.985329;0.986976;0.989383;0.995031;0.981054;0.989532;0.984418;0.990263;	44179	4.89561	0	0	0	0.99999	1	1.06115	1.069	1.0607	1.06894
Z:\HESI-source-performance\Slice-PASEF\HeLa-phospho\Raw-Data\Unenrich\20221109_HESI-DIA-PASEF-unenrich-HeLa-1000ng_1_1_4988.d	20221109_HESI-DIA-PASEF-unenrich-HeLa-1000ng_1_1_4988	P78371	P78371	TCPB_HUMAN	CCT2	319922	318614	323413	319922	318614	323413	323413	LTSFIGAIAIGDLVK	LTSFIGAIAIGDLVK	LTSFIGAIAIGDLVK2	2	3.52224e-05	7.02359e-05	4.51625e-06	0.000239292	0.000211595	0.000218866	0.000211954	0	1	104530	103632	103306		161360	0.991276	21.5739	21.5505	21.5973	119.736	21.618	119.345	T-complex protein 1 subunit beta	0	0	0.996915	163271	6.72358	0.424253	1	4.86278	0.999929	1.53765	0.035818	106138;50266.8;30983.4;24896.9;29366;23090.8;33608.4;15465.6;20226.8;27077.2;20273.8;12930.4;	106138;50266.8;30983.4;24896.9;29366;23090.8;33608.4;15465.6;20226.8;27077.2;20273.8;12930.4;	0.98401;0.993304;0.966728;0.995352;0.98435;0.987875;0.993691;0.974215;0.972661;0.976299;0.966739;0.982805;	44179	4.86278	0	0	0	0.99993	1	1.06125	1.069	1.06048	1.06891
Z:\HESI-source-performance\Slice-PASEF\HeLa-phospho\Raw-Data\Unenrich\20221109_HESI-DIA-PASEF-unenrich-HeLa-1000ng_1_1_4986.d	20221109_HESI-DIA-PASEF-unenrich-HeLa-1000ng_1_1_4986	P78371	P78371	TCPB_HUMAN	CCT2	332681	326997	331380	332681	326997	331380	331380	LTSFIGAIAIGDLVK	LTSFIGAIAIGDLVK	LTSFIGAIAIGDLVK3	3	1.40766e-06	1.40766e-06	1.40766e-06	0.000266525	0.000242542	0.000218866	0.000242954	0	1	43286.1	43108.4	43232.6		65787.2	0.991291	21.5694	21.546	21.5928	119.736	21.6182	119.253	T-complex protein 1 subunit beta	0	0	0.995798	65868.6	5.27384	0.456026	1	2.02192	0.999999	1.17501	0.0256281	26894.5;17696.4;19629.5;5960.14;664.017;64.0021;2742.07;362.009;1856.04;0;570.013;292.006;	26894.5;17696.4;19629.5;5960.14;664.017;64.0021;2742.07;362.009;1856.04;0;570.013;292.006;	0.990228;0.992039;0.994159;0.979624;0.858391;0.379864;0.956708;0.733139;0.851771;0;0.632198;0.646391;	44172	2.02192	0	0	0	0.999999	1	0.849896	0.87	0.865179	0.854581
Z:\HESI-source-performance\Slice-PASEF\HeLa-phospho\Raw-Data\Unenrich\20221109_HESI-DIA-PASEF-unenrich-HeLa-1000ng_1_1_4987.d	20221109_HESI-DIA-PASEF-unenrich-HeLa-1000ng_1_1_4987	P78371	P78371	TCPB_HUMAN	CCT2	334612	333222	323942	334612	333222	323942	323942	LTSFIGAIAIGDLVK	LTSFIGAIAIGDLVK	LTSFIGAIAIGDLVK3	3	1.14465e-05	1.14465e-05	1.40766e-06	0.000231321	0.000203874	0.000218866	0.000204207	0	1	38507.9	37760.6	37767.8		61552.3	0.963282	21.5583	21.5348	21.5817	119.736	21.6102	118.933	T-complex protein 1 subunit beta	0	0	0.956605	62758.5	4.72968	0.486728	1	1.63424	0.999988	1.3408	0.0830716	24783.7;16063.4;17477.4;4967.12;789.019;94.0021;3182.08;307.008;1933.05;0;1439.03;100.002;	24783.7;16063.4;17477.4;4967.12;789.019;94.0021;3182.08;307.008;1933.05;0;1439.03;100.002;	0.965479;0.948276;0.968236;0.994372;0.773207;0.529071;0.914434;0.673513;0.856065;0;0.821499;0.529071;	44148	1.63424	0	0	0	0.999989	1	0.850625	0.87	0.865174	0.854636
Z:\HESI-source-performance\Slice-PASEF\HeLa-phospho\Raw-Data\Unenrich\20221109_HESI-DIA-PASEF-unenrich-HeLa-1000ng_1_1_4988.d	20221109_HESI-DIA-PASEF-unenrich-HeLa-1000ng_1_1_4988	P78371	P78371	TCPB_HUMAN	CCT2	319922	318614	323413	319922	318614	323413	323413	LTSFIGAIAIGDLVK	LTSFIGAIAIGDLVK	LTSFIGAIAIGDLVK3	3	3.52224e-05	3.52345e-05	1.40766e-06	0.000239292	0.000211595	0.000218866	0.000211954	0	1	39598.9	38891.6	38769.5		60826.4	0.993064	21.5713	21.5479	21.5947	119.736	21.618	119.298	T-complex protein 1 subunit beta	0	0	0.991832	62127.6	4.76063	0.460024	1	1.42031	0.999964	1.4202	0.106357	22811.5;14922.3;19090.5;5586.12;1007.03;79.0023;3517.09;75.0021;1550.04;0;1476.04;0;	22811.5;14922.3;19090.5;5586.12;1007.03;79.0023;3517.09;75.0021;1550.04;0;1476.04;0;	0.93584;0.993239;0.993745;0.990266;0.758023;0.619181;0.84417;0.374402;0.833494;0;0.742507;0;	44172	1.42031	0	0	0	0.999965	1	0.850208	0.87	0.865667	0.853897
Z:\HESI-source-performance\Slice-PASEF\HeLa-phospho\Raw-Data\Unenrich\20221109_HESI-DIA-PASEF-unenrich-HeLa-1000ng_1_1_4986.d	20221109_HESI-DIA-PASEF-unenrich-HeLa-1000ng_1_1_4986	Q13617	Q13617	CUL2_HUMAN	CUL2	20295.5	20113.6	20370.3	20295.5	20113.6	20370.3	20370.3	LTSFITVFK	LTSFITVFK	LTSFITVFK2	2	5.63066e-06	5.63066e-06	5.63066e-06	0.000266525	0.000242542	0.000218866	0.000242954	0	1	12140.3	12014.3	12048.9		10120.5	0.975487	18.2919	18.2685	18.3154	75.8078	18.136	76.993	Cullin-2	0	0	0.91647	10197.2	3.36116	0.335902	1	0.926479	0.999994	0.877348	0.206893	6743.15;3611.08;967.024;1256.03;1786.04;1612.04;469.009;107.002;187.005;383.009;239.004;386.008;	6743.15;3611.08;967.024;1256.03;1786.04;1612.04;469.009;107.002;187.005;383.009;239.004;386.008;	0.989366;0.983966;0.855591;0.769798;0.905941;0.863974;0.69911;0.454983;0.301618;0.932635;0.818847;0.609484;	37455	0.926479	0	0	0	0.999994	1	0.85	0.855	0.851058	0.854684
Z:\HESI-source-performance\Slice-PASEF\HeLa-phospho\Raw-Data\Unenrich\20221109_HESI-DIA-PASEF-unenrich-HeLa-1000ng_1_1_4987.d	20221109_HESI-DIA-PASEF-unenrich-HeLa-1000ng_1_1_4987	Q13617	Q13617	CUL2_HUMAN	CUL2	19691.5	19433.4	20208.2	19691.5	19433.4	20208.2	20208.2	LTSFITVFK	LTSFITVFK	LTSFITVFK2	2	1.56948e-05	1.56948e-05	5.63066e-06	0.000231321	0.000203874	0.000218866	0.000204207	0	1	11603.3	11557.8	11560		10306.7	0.98329	18.2694	18.2459	18.2928	75.8078	18.1399	76.7932	Cullin-2	0	0	0.934922	10345.3	3.31814	0.32518	0.990951	1.06691	0.999984	0.23376	0.199477	6594.15;3397.08;518.015;1667.04;1612.04;1851.04;816.017;0;31.0006;752.017;114.002;573.013;	6594.15;3397.08;518.015;1667.04;1612.04;1851.04;816.017;0;31.0006;752.017;114.002;573.013;	0.995403;0.963289;0.933709;0.949989;0.97589;0.940849;0.725014;0;0.502183;0.722501;0.502183;0.899821;	37407	1.06691	0	0	0	0.999984	1	0.845104	0.855	0.850814	0.849155
Z:\HESI-source-performance\Slice-PASEF\HeLa-phospho\Raw-Data\Unenrich\20221109_HESI-DIA-PASEF-unenrich-HeLa-1000ng_1_1_4988.d	20221109_HESI-DIA-PASEF-unenrich-HeLa-1000ng_1_1_4988	Q13617	Q13617	CUL2_HUMAN	CUL2	20108.5	19898.8	18916.8	20108.5	19898.8	18916.8	18916.8	LTSFITVFK	LTSFITVFK	LTSFITVFK2	2	3.52224e-05	7.21215e-05	5.63066e-06	0.000239292	0.000211595	0.000218866	0.000211954	0	1	9928.25	9871.52	9840.53		8629.31	0.933286	18.3057	18.2823	18.3291	75.8078	18.1386	77.0843	Cullin-2	0	0	0.951002	8706.24	3.05939	0.343776	1	0.818179	0.999927	0.95449	0.153411	6662.17;2309.06;673.015;1252.03;957.021;1745.04;586.015;0;258.006;306.009;103.002;305.008;	6662.17;2309.06;673.015;1252.03;957.021;1745.04;586.015;0;258.006;306.009;103.002;305.008;	0.930476;0.927113;0.930579;0.831581;0.967743;0.980971;0.648325;0;0.308396;0.71668;0.528967;0.730139;	37479	0.818179	0	0	0	0.999928	1	0.845937	0.855	0.8517	0.849467
Z:\HESI-source-performance\Slice-PASEF\HeLa-phospho\Raw-Data\Unenrich\20221109_HESI-DIA-PASEF-unenrich-HeLa-1000ng_1_1_4986.d	20221109_HESI-DIA-PASEF-unenrich-HeLa-1000ng_1_1_4986	Q8IZ73	Q8IZ73	RUSD2_HUMAN	RPUSD2	4238.11	4178.79	4384.57	4238.11	4178.79	4384.57	4384.57	LTSGVLMFAK	LTSGVLMFAK	LTSGVLMFAK2	2	0.00523781	0.101342	0.00416315	0.000266525	0.000242542	0.000218866	0.000242954	0	1	3547.09	3543.18	3553.39		3260.86	0.897676	15.7628	15.7394	15.7862	59.0469	15.9737	57.3431	Pseudouridylate synthase RPUSD2	0	0	0.873418	3255.08	1.65745	0.169055	0.98913	0.231652	0.906628	1.48267	0.276648	2264.06;628.018;408.009;333.009;655.016;	2264.06;628.018;408.009;333.009;655.016;	0.939873;0.843254;0.639965;0.65125;0.804001;	32271	0.231652	0	0	0	0	1	0.864886	0.88	0.874468	0.870106
Z:\HESI-source-performance\Slice-PASEF\HeLa-phospho\Raw-Data\Unenrich\20221109_HESI-DIA-PASEF-unenrich-HeLa-1000ng_1_1_4987.d	20221109_HESI-DIA-PASEF-unenrich-HeLa-1000ng_1_1_4987	Q8IZ73	Q8IZ73	RUSD2_HUMAN	RPUSD2	4591.12	4532.2	4175.97	4591.12	4532.2	4175.97	4175.97	LTSGVLMFAK	LTSGVLMFAK	LTSGVLMFAK2	2	0.00416315	0.0663951	0.00416315	0.000231321	0.000203874	0.000218866	0.000204207	0	1	4591.12	4532.2	4533.05		4636.73	0.935519	15.7518	15.7284	15.7752	59.0469	15.9737	57.2824	Pseudouridylate synthase RPUSD2	0	0	0.763735	4696.12	1.63056	0.0259502	0.940593	0	0.937143	1.34287	0.213751	2177.06;1358.04;772.019;266.007;1056.03;	2177.06;1358.04;772.019;266.007;1056.03;	0.927621;0.942179;0.821656;0.560954;0.943238;	32247	0	0	0	0	0.933605	1	0.863523	0.88	0.874956	0.868277
Z:\HESI-source-performance\Slice-PASEF\HeLa-phospho\Raw-Data\Unenrich\20221109_HESI-DIA-PASEF-unenrich-HeLa-1000ng_1_1_4988.d	20221109_HESI-DIA-PASEF-unenrich-HeLa-1000ng_1_1_4988	Q8IZ73	Q8IZ73	RUSD2_HUMAN	RPUSD2	4347.1	4310.23	4496.18	4347.1	4310.23	4496.18	4496.18	LTSGVLMFAK	LTSGVLMFAK	LTSGVLMFAK2	2	0.00449301	0.0911892	0.00416315	0.000239292	0.000211595	0.000218866	0.000211954	0	1	2443.06	2420.14	2412.54		2357.24	0.832237	15.7064	15.683	15.7298	59.0469	15.9745	56.9128	Pseudouridylate synthase RPUSD2	0	0	0.815639	2387.05	1.54517	0.0121175	0.985243	0.379855	0.91554	1.32041	0.117332	1393.03;686.018;361.008;244.004;364.009;	1393.03;686.018;361.008;244.004;364.009;	0.914025;0.713829;0.897594;0.542036;0.742397;	32151	0.379855	0	0	0	0.908811	1	0.866023	0.88	0.875329	0.870663
Z:\HESI-source-performance\Slice-PASEF\HeLa-phospho\Raw-Data\Unenrich\20221109_HESI-DIA-PASEF-unenrich-HeLa-1000ng_1_1_4986.d	20221109_HESI-DIA-PASEF-unenrich-HeLa-1000ng_1_1_4986	Q8TEM1	Q8TEM1	PO210_HUMAN	NUP210	18092.5	17889.6	17591.7	18092.5	17889.6	17591.7	17591.7	LTSIIFAEDITTGQVLR	LTSIIFAEDITTGQVLR	LTSIIFAEDITTGQVLR2	2	7.62487e-06	7.62487e-06	1.41605e-06	0.000266525	0.000242542	0.000218866	0.000242954	0	1	4154.21	4071.3	4083.04		6066.52	0.939176	20.1539	20.1305	20.1773	98.5551	20.2389	97.3066	Nuclear pore membrane glycoprotein 210	0	0	0.898192	6172.26	3.28099	0.545491	1	1.67946	0.999992	0.468749	0.273759	1947.1;717.033;1224.06;983.05;1068.05;0;233.012;380.016;745.037;437.025;647.029;334.016;	1947.1;717.033;1224.06;983.05;1068.05;0;233.012;380.016;745.037;437.025;647.029;334.016;	0.947065;0.851106;0.93786;0.925188;0.886243;0;0.616403;0.853182;0.868572;0.623148;0.824655;0.629678;	41273	1.67946	0	0	0	0.999992	1	1.17104	1.172	1.16754	1.17346
Z:\HESI-source-performance\Slice-PASEF\HeLa-phospho\Raw-Data\Unenrich\20221109_HESI-DIA-PASEF-unenrich-HeLa-1000ng_1_1_4987.d	20221109_HESI-DIA-PASEF-unenrich-HeLa-1000ng_1_1_4987	Q8TEM1	Q8TEM1	PO210_HUMAN	NUP210	16064.5	15969.8	17162.9	16064.5	15969.8	17162.9	17162.9	LTSIIFAEDITTGQVLR	LTSIIFAEDITTGQVLR	LTSIIFAEDITTGQVLR2	2	1.41605e-06	1.41605e-06	1.41605e-06	0.000231321	0.000203874	0.000218866	0.000204207	0	1	3564.16	3547.66	3548.33		5096.5	0.94596	20.1545	20.131	20.1779	98.5551	20.2295	97.373	Nuclear pore membrane glycoprotein 210	0	0	0.881624	5119.23	3.13437	0.430807	1	2.08805	0.999999	1.87759	0.350449	1865.09;550.029;1048.05;651.025;534.026;216.008;602.021;545.027;607.029;715.033;282.013;679.039;	1865.09;550.029;1048.05;651.025;534.026;216.008;602.021;545.027;607.029;715.033;282.013;679.039;	0.989696;0.765131;0.955728;0.804939;0.826612;0.731643;0.633282;0.797588;0.724104;0.734675;0.670131;0.904383;	41273	2.08805	0	0	0	0.999999	1	1.17687	1.172	1.16768	1.17926
Z:\HESI-source-performance\Slice-PASEF\HeLa-phospho\Raw-Data\Unenrich\20221109_HESI-DIA-PASEF-unenrich-HeLa-1000ng_1_1_4988.d	20221109_HESI-DIA-PASEF-unenrich-HeLa-1000ng_1_1_4988	Q8TEM1	Q8TEM1	PO210_HUMAN	NUP210	15625.4	15529.2	14720.8	15625.4	15529.2	14720.8	14720.8	LTSIIFAEDITTGQVLR	LTSIIFAEDITTGQVLR	LTSIIFAEDITTGQVLR2	2	3.52224e-05	0.000111427	1.41605e-06	0.000239292	0.000211595	0.000218866	0.000211954	0	1	4164.2	4214.34	4201.11		6488.31	0.909851	20.1675	20.1441	20.1909	98.5551	20.237	97.4031	Nuclear pore membrane glycoprotein 210	0	0	0.948567	6431.3	2.43149	0.390206	1	2.19012	0.999887	0.996494	0.256338	1010.05;636.029;2332.11;822.037;866.037;0;555.025;765.041;156.006;666.029;979.045;435.02;	1010.05;636.029;2332.11;822.037;866.037;0;555.025;765.041;156.006;666.029;979.045;435.02;	0.906875;0.881763;0.923404;0.875057;0.728877;0;0.79041;0.838119;0.593926;0.836493;0.881109;0.759504;	41297	2.19012	0	0	0	0.999889	1	1.17375	1.172	1.16812	1.17579
Z:\HESI-source-performance\Slice-PASEF\HeLa-phospho\Raw-Data\Unenrich\20221109_HESI-DIA-PASEF-unenrich-HeLa-1000ng_1_1_4986.d	20221109_HESI-DIA-PASEF-unenrich-HeLa-1000ng_1_1_4986	Q86UP2	Q86UP2	KTN1_HUMAN	KTN1	25049.6	24463.8	25241.5	25049.6	24463.8	25241.5	25241.5	LTSKEEELKDIQNMNFLLK	LTSKEEELKDIQNMNFLLK	LTSKEEELKDIQNMNFLLK4	4	0.00550497	0.106817	0.00259062	0.000266525	0.000242542	0.000218866	0.000242954	0	1	1141.03	1133.49	1136.75		1729.53	0.894843	16.7126	16.6892	16.736	67.7867	17.1292	64.5978	Kinectin	0	0	0.465597	1736.03	1.47523	0.314449	1	1.80161	0.902078	2.41702	0.428056	514.012;219.006;133.004;265.008;194.004;433.012;267.006;220.004;165.004;0;0;0;	514.012;219.006;133.004;265.008;194.004;433.012;267.006;220.004;165.004;0;0;0;	0.918841;0.332258;0.466126;0.597805;0.876869;0.874408;0.335745;0.856684;0.75877;0;0;0;	34218	1.80161	0	0	0	0	1	0.8175	0.816	0.813136	0.820919
Z:\HESI-source-performance\Slice-PASEF\HeLa-phospho\Raw-Data\Unenrich\20221109_HESI-DIA-PASEF-unenrich-HeLa-1000ng_1_1_4987.d	20221109_HESI-DIA-PASEF-unenrich-HeLa-1000ng_1_1_4987	Q86UP2	Q86UP2	KTN1_HUMAN	KTN1	24917.4	24504.9	25299.3	24917.4	24504.9	25299.3	25299.3	LTSKEEELKDIQNMNFLLK	LTSKEEELKDIQNMNFLLK	LTSKEEELKDIQNMNFLLK4	4	0.00259062	0.0433055	0.00259062	0.000231321	0.000203874	0.000218866	0.000204207	0	1	1019.02	1008.47	1008.66		1768.88	0.540387	16.7132	16.6898	16.7366	67.7867	17.1227	64.5848	Kinectin	0	0	0.891008	1787.04	2.15356	0.210813	1	1.22211	0.958086	1.04326	0.305612	593.012;346.01;237.004;301.006;294.006;132.004;559.012;0;0;119.002;0;243.006;	593.012;346.01;237.004;301.006;294.006;132.004;559.012;0;0;119.002;0;243.006;	0.627597;0.891652;0.142203;0.666668;0.26515;0.761627;0.905205;0;0;0.540791;0;0.561067;	34218	1.22211	0	0	0	0.956695	1	0.819545	0.816	0.813267	0.822847
Z:\HESI-source-performance\Slice-PASEF\HeLa-phospho\Raw-Data\Unenrich\20221109_HESI-DIA-PASEF-unenrich-HeLa-1000ng_1_1_4988.d	20221109_HESI-DIA-PASEF-unenrich-HeLa-1000ng_1_1_4988	Q86UP2	Q86UP2	KTN1_HUMAN	KTN1	25927.5	25675.3	24126.7	25927.5	25675.3	24126.7	24126.7	LTSKEEELKDIQNMNFLLK	LTSKEEELKDIQNMNFLLK	LTSKEEELKDIQNMNFLLK4	4	0.0027265	0.0567491	0.00259062	0.000239292	0.000211595	0.000218866	0.000211954	0	1	877.02	874.592	871.847		1996.2	0.609034	16.7148	16.6914	16.7382	67.7867	17.1288	64.5555	Kinectin	0	0	0.52626	2008.05	1.89884	0.133784	1	1.12794	0.945707	1.21962	0.352148	593.014;532.011;153.004;372.008;127.002;157.004;300.006;0;353.008;0;0;228.005;	593.014;532.011;153.004;372.008;127.002;157.004;300.006;0;353.008;0;0;228.005;	0.509676;0.376576;0.408248;0.324556;0.816497;0.816497;0.364044;0;0.769175;0;0;0.833459;	34218	1.12794	0	0	0	0.943251	1	0.82375	0.816	0.813861	0.826739
Z:\HESI-source-performance\Slice-PASEF\HeLa-phospho\Raw-Data\Unenrich\20221109_HESI-DIA-PASEF-unenrich-HeLa-1000ng_1_1_4986.d	20221109_HESI-DIA-PASEF-unenrich-HeLa-1000ng_1_1_4986	O95202	O95202	LETM1_HUMAN	LETM1	41296.9	40947.8	60590.8	41296.9	40947.8	60590.8	60590.8	LTSLAAALDENKDGK	LTSLAAALDENKDGK	LTSLAAALDENKDGK2	2	4.98548e-06	4.98548e-06	2.6551e-06	0.000266525	0.000242542	0.000218866	0.000242954	0	1	2184.09	2183.59	2189.88		7137.13	0.842566	11.9936	11.9702	12.017	27.7995	11.894	28.5553	Mitochondrial proton/calcium exchanger protein	0	0	0.870254	7118.27	2.19933	0.675743	1	0.723422	0.999995	0	-10000000	786.03;978.037;677.03;679.03;721.029;351.015;704.03;0;212.011;333.015;0;323.015;	786.03;978.037;677.03;679.03;721.029;351.015;704.03;0;212.011;333.015;0;323.015;	0.904616;0.954082;0.757083;0.778923;0.855191;0.491135;0.747128;0;0.542827;0.715615;0;0.654171;	24547	0.723422	0	0	0	0.999995	1	1.11125	1.122	1.11591	1.117
Z:\HESI-source-performance\Slice-PASEF\HeLa-phospho\Raw-Data\Unenrich\20221109_HESI-DIA-PASEF-unenrich-HeLa-1000ng_1_1_4987.d	20221109_HESI-DIA-PASEF-unenrich-HeLa-1000ng_1_1_4987	O95202	O95202	LETM1_HUMAN	LETM1	31545.6	31018.2	57766.4	31545.6	31018.2	57766.4	57766.4	LTSLAAALDENKDGK	LTSLAAALDENKDGK	LTSLAAALDENKDGK2	2	2.6551e-06	2.6551e-06	2.6551e-06	0.000231321	0.000203874	0.000218866	0.000204207	0	1	1514.06	1521.71	1522		7459.23	0.890114	11.9829	11.9595	12.0063	27.7995	11.8926	28.4865	Mitochondrial proton/calcium exchanger protein	0	0	0.764258	7420.33	2.0995	0.556567	1	1.43761	0.999997	0	-10000000	890.033;245.009;380.015;640.022;244.011;158.007;189.007;226.007;368.015;186.007;0;566.026;	890.033;245.009;380.015;640.022;244.011;158.007;189.007;226.007;368.015;186.007;0;566.026;	0.962879;0.669836;0.938269;0.723099;0.549707;0.499117;0.499722;0.499722;0.820344;0.499722;0;0.887064;	24523	1.43761	0	0	0	0.999997	1	1.10417	1.122	1.11621	1.11012
Z:\HESI-source-performance\Slice-PASEF\HeLa-phospho\Raw-Data\Unenrich\20221109_HESI-DIA-PASEF-unenrich-HeLa-1000ng_1_1_4988.d	20221109_HESI-DIA-PASEF-unenrich-HeLa-1000ng_1_1_4988	O95202	O95202	LETM1_HUMAN	LETM1	167545	164924	60820.4	167545	164924	60820.4	60820.4	LTSLAAALDENKDGK	LTSLAAALDENKDGK	LTSLAAALDENKDGK2	2	0.000120718	0.00152669	2.6551e-06	0.000239292	0.000211595	0.000218866	0.000211954	0	1	1537.07	1523.4	1518.61		8893.38	0.814257	11.9959	11.9725	12.0193	27.7995	11.9015	28.5433	Mitochondrial proton/calcium exchanger protein	0	0	0.877625	9001.47	1.85028	0.35363	0.995233	0.883933	0.998458	0	-10000000	579.026;198.007;371.015;226.01;587.03;213.007;695.026;0;387.015;0;0;153.007;	579.026;198.007;371.015;226.01;587.03;213.007;695.026;0;387.015;0;0;153.007;	0.872623;0.510854;0.816866;0.541326;0.755038;0.565581;0.771935;0;0.821679;0;0;0.396855;	24547	0.883933	0	0	0	0.998473	1	1.10545	1.122	1.11715	1.1104
Z:\HESI-source-performance\Slice-PASEF\HeLa-phospho\Raw-Data\Unenrich\20221109_HESI-DIA-PASEF-unenrich-HeLa-1000ng_1_1_4986.d	20221109_HESI-DIA-PASEF-unenrich-HeLa-1000ng_1_1_4986	O95202	O95202	LETM1_HUMAN	LETM1	41296.9	40947.8	60590.8	41296.9	40947.8	60590.8	60590.8	LTSLAAALDENKDGK	LTSLAAALDENKDGK	LTSLAAALDENKDGK3	3	0.00010255	0.000355444	3.52224e-05	0.000266525	0.000242542	0.000218866	0.000242954	0	1	7709.2	7712.22	7734.45		18105.6	0.895702	12.0027	11.9793	12.0261	27.7995	11.894	28.6195	Mitochondrial proton/calcium exchanger protein	0	0	0.895212	18046.5	2.82844	0.538833	0.531422	0.131001	0.999639	1.37531	0.128463	4179.1;2719.06;2159.06;1371.04;936.021;3253.08;819.027;1887.05;579.016;1432.04;1828.04;312.009;	4179.1;2719.06;2159.06;1371.04;936.021;3253.08;819.027;1887.05;579.016;1432.04;1828.04;312.009;	0.867589;0.872085;0.89331;0.985162;0.837623;0.897042;0.954642;0.957356;0.691341;0.81719;0.927162;0.64906;	24564	0.131001	0	0	0	0.999645	1	0.852396	0.871	0.866061	0.856978
Z:\HESI-source-performance\Slice-PASEF\HeLa-phospho\Raw-Data\Unenrich\20221109_HESI-DIA-PASEF-unenrich-HeLa-1000ng_1_1_4987.d	20221109_HESI-DIA-PASEF-unenrich-HeLa-1000ng_1_1_4987	O95202	O95202	LETM1_HUMAN	LETM1	31545.6	31018.2	57766.4	31545.6	31018.2	57766.4	57766.4	LTSLAAALDENKDGK	LTSLAAALDENKDGK	LTSLAAALDENKDGK3	3	6.20059e-05	0.000174559	3.52224e-05	0.000231321	0.000203874	0.000218866	0.000204207	0	1	10780.3	10715.3	10717.3		17050.3	0.957115	12.0037	11.9803	12.0271	27.7995	11.8926	28.6338	Mitochondrial proton/calcium exchanger protein	0	0	0.905239	17150.5	3.35938	0.6524	0.550125	0.420647	0.999824	0.842235	0.0417887	4972.12;2433.06;3584.08;2224.05;1766.05;2492.06;908.02;990.026;1001.02;351.01;3528.09;564.015;	4972.12;2433.06;3584.08;2224.05;1766.05;2492.06;908.02;990.026;1001.02;351.01;3528.09;564.015;	0.948702;0.98089;0.977038;0.943819;0.846995;0.840713;0.841404;0.765813;0.723258;0.856796;0.665938;0.72276;	24564	0.420647	0	0	0	0.999825	1	0.852386	0.871	0.865984	0.856376
Z:\HESI-source-performance\Slice-PASEF\HeLa-phospho\Raw-Data\Unenrich\20221109_HESI-DIA-PASEF-unenrich-HeLa-1000ng_1_1_4988.d	20221109_HESI-DIA-PASEF-unenrich-HeLa-1000ng_1_1_4988	O95202	O95202	LETM1_HUMAN	LETM1	167545	164924	60820.4	167545	164924	60820.4	60820.4	LTSLAAALDENKDGK	LTSLAAALDENKDGK	LTSLAAALDENKDGK3	3	3.52224e-05	0.000273634	3.52224e-05	0.000239292	0.000211595	0.000218866	0.000211954	0	1	7745.18	7681.33	7657.21		15610	0.954471	11.9699	11.9464	11.9933	27.7995	11.9015	28.3646	Mitochondrial proton/calcium exchanger protein	0	0	0.853989	15789.4	2.8362	0.65209	0.0916769	0.99181	0.999723	1.04326	0.104184	3518.08;2470.06;2715.07;1512.03;2714.06;3323.08;293.008;1235.03;726.02;542.016;1032.02;587.012;	3518.08;2470.06;2715.07;1512.03;2714.06;3323.08;293.008;1235.03;726.02;542.016;1032.02;587.012;	0.939597;0.745414;0.965294;0.969644;0.867366;0.716095;0.666726;0.679339;0.881616;0.95684;0.823844;0.764536;	24492	0.99181	0	0	0	0.999726	1	0.855	0.871	0.866434	0.858482
Z:\HESI-source-performance\Slice-PASEF\HeLa-phospho\Raw-Data\Unenrich\20221109_HESI-DIA-PASEF-unenrich-HeLa-1000ng_1_1_4986.d	20221109_HESI-DIA-PASEF-unenrich-HeLa-1000ng_1_1_4986	Q92600	Q92600	CNOT9_HUMAN	CNOT9	13802.3	13588.1	11292.6	13802.3	13588.1	11292.6	11292.6	LTSLGVIGALVK	LTSLGVIGALVK	LTSLGVIGALVK2	2	4.93072e-05	3.03829e-05	2.7339e-05	0.000266525	0.000242542	0.000218866	0.000242954	0	1	6245.21	6170.64	6188.42		6650.21	0.927288	19.4422	19.4188	19.4656	87.7819	19.3796	88.3479	CCR4-NOT transcription complex subunit 9	0	0	0.956569	6711.23	2.50938	0.298005	0.985346	0.412006	0.999969	1.34618	0.199433	3659.12;2837.1;1745.06;841.028;700.022;1128.03;685.022;577.019;	3659.12;2837.1;1745.06;841.028;700.022;1128.03;685.022;577.019;	0.971321;0.83142;0.86917;0.856302;0.803798;0.908523;0.861008;0.937994;	39813	0.412006	0	0	0	0.999951	1	0.929271	0.956	0.947135	0.936507
Z:\HESI-source-performance\Slice-PASEF\HeLa-phospho\Raw-Data\Unenrich\20221109_HESI-DIA-PASEF-unenrich-HeLa-1000ng_1_1_4987.d	20221109_HESI-DIA-PASEF-unenrich-HeLa-1000ng_1_1_4987	Q92600	Q92600	CNOT9_HUMAN	CNOT9	12110.3	11968.3	11815.1	12110.3	11968.3	11815.1	11815.1	LTSLGVIGALVK	LTSLGVIGALVK	LTSLGVIGALVK2	2	2.97379e-05	2.97379e-05	2.7339e-05	0.000231321	0.000203874	0.000218866	0.000204207	0	1	6853.21	6891.35	6892.65		6384.75	0.925162	19.4311	19.4077	19.4545	87.7819	19.3764	88.1936	CCR4-NOT transcription complex subunit 9	0	0	0.920311	6348.21	3.07041	0.375629	1	0.523399	0.99997	0.542325	0.125675	3570.11;3000.07;1808.06;1475.05;939.032;1336.04;870.024;375.013;	3570.11;3000.07;1808.06;1475.05;939.032;1336.04;870.024;375.013;	0.89495;0.976072;0.956335;0.960073;0.886601;0.883052;0.890482;0.570342;	39789	0.523399	0	0	0	0.99997	1	0.928229	0.956	0.947196	0.935317
Z:\HESI-source-performance\Slice-PASEF\HeLa-phospho\Raw-Data\Unenrich\20221109_HESI-DIA-PASEF-unenrich-HeLa-1000ng_1_1_4988.d	20221109_HESI-DIA-PASEF-unenrich-HeLa-1000ng_1_1_4988	Q92600	Q92600	CNOT9_HUMAN	CNOT9	10232.4	10114.6	12327.8	10232.4	10114.6	12327.8	12327.8	LTSLGVIGALVK	LTSLGVIGALVK	LTSLGVIGALVK2	2	2.7339e-05	2.7339e-05	2.7339e-05	0.000239292	0.000211595	0.000218866	0.000211954	0	1	8057.25	8176.68	8151.01		5540.88	0.93858	19.4325	19.409	19.4559	87.7819	19.3835	88.2675	CCR4-NOT transcription complex subunit 9	0	0	0.888397	5477.15	1.92055	0.298542	1	0.257543	0.999972	1.62625	0.277623	4882.15;2195.05;2075.07;1100.03;873.023;1044.04;226.005;449.015;	4882.15;2195.05;2075.07;1100.03;873.023;1044.04;226.005;449.015;	0.964821;0.871826;0.901387;0.892281;0.773642;0.818801;0.482536;0.82609;	39789	0.257543	0	0	0	0.999973	1	0.933125	0.956	0.947671	0.939994
Z:\HESI-source-performance\Slice-PASEF\HeLa-phospho\Raw-Data\Unenrich\20221109_HESI-DIA-PASEF-unenrich-HeLa-1000ng_1_1_4986.d	20221109_HESI-DIA-PASEF-unenrich-HeLa-1000ng_1_1_4986	Q9UHY1	Q9UHY1	NRBP_HUMAN	NRBP1	10634.3	10325.4	10083.6	10634.3	10325.4	10083.6	10083.6	LTSLLEETLNK	LTSLLEETLNK	LTSLLEETLNK2	2	0.00010255	0.000249864	6.20059e-05	0.000266525	0.000242542	0.000218866	0.000242954	0	1	10634.3	10325.4	10355.1		7113.4	0.973234	15.6522	15.6288	15.6756	57.1252	15.7305	56.5548	Nuclear receptor-binding protein	0	0	0.944148	7305.17	3.18167	0.471135	1	1.74218	0.999746	2.79679	0.17938	3692.1;3360.1;399.009;3582.12;646.019;236.008;2419.07;701.019;1176.04;682.018;319.011;315.011;	3692.1;3360.1;399.009;3582.12;646.019;236.008;2419.07;701.019;1176.04;682.018;319.011;315.011;	0.981347;0.994986;0.718576;0.944467;0.864113;0.678514;0.809376;0.792124;0.942364;0.693898;0.681929;0.532907;	32044	1.74218	0	0	0	0.99975	1	0.935417	0.94	0.932516	0.943126
Z:\HESI-source-performance\Slice-PASEF\HeLa-phospho\Raw-Data\Unenrich\20221109_HESI-DIA-PASEF-unenrich-HeLa-1000ng_1_1_4987.d	20221109_HESI-DIA-PASEF-unenrich-HeLa-1000ng_1_1_4987	Q9UHY1	Q9UHY1	NRBP_HUMAN	NRBP1	10843.3	10869.6	10869	10843.3	10869.6	10869	10869	LTSLLEETLNK	LTSLLEETLNK	LTSLLEETLNK2	2	6.20059e-05	0.000560718	6.20059e-05	0.000231321	0.000203874	0.000218866	0.000204207	0	1	10843.3	10869.6	10871.7		6713.71	0.968728	15.6646	15.6412	15.688	57.1252	15.7261	56.649	Nuclear receptor-binding protein	0	0	0.816599	6696.21	2.12022	0.411166	1	0.879039	0.999434	2.80909	0.27911	4659.16;3471.1;252.008;2713.08;483.013;875.029;2435.07;275.008;1029.03;225.007;229.005;908.032;	4659.16;3471.1;252.008;2713.08;483.013;875.029;2435.07;275.008;1029.03;225.007;229.005;908.032;	0.951987;0.990602;0.704044;0.969492;0.730483;0.753645;0.939505;0.916911;0.910622;0.551342;0.462636;0.909285;	32068	0.879039	0	0	0	0.999439	1	0.942083	0.94	0.932497	0.950009
Z:\HESI-source-performance\Slice-PASEF\HeLa-phospho\Raw-Data\Unenrich\20221109_HESI-DIA-PASEF-unenrich-HeLa-1000ng_1_1_4988.d	20221109_HESI-DIA-PASEF-unenrich-HeLa-1000ng_1_1_4988	Q9UHY1	Q9UHY1	NRBP_HUMAN	NRBP1	11370.4	11372.9	11648	11370.4	11372.9	11648	11648	LTSLLEETLNK	LTSLLEETLNK	LTSLLEETLNK2	2	0.00345088	0.0721403	6.20059e-05	0.000239292	0.000211595	0.000218866	0.000211954	0	1	11370.4	11372.9	11337.2		6099.37	0.939713	15.6778	15.6544	15.7012	57.1252	15.7297	56.7076	Nuclear receptor-binding protein	0	0	0.856136	6117.21	2.13509	0.673399	1	1.14195	0.931983	2.16125	0.220912	6010.19;2942.1;472.014;2418.06;104.003;521.014;1671.05;258.008;125.003;475.016;335.011;230.005;	6010.19;2942.1;472.014;2418.06;104.003;521.014;1671.05;258.008;125.003;475.016;335.011;230.005;	0.921823;0.978147;0.744552;0.937414;0.522968;0.906213;0.741904;0.395871;0.427138;0.763364;0.687367;0.427138;	32092	1.14195	0	0	0	0.92786	1	0.939271	0.94	0.933449	0.946474
Z:\HESI-source-performance\Slice-PASEF\HeLa-phospho\Raw-Data\Unenrich\20221109_HESI-DIA-PASEF-unenrich-HeLa-1000ng_1_1_4986.d	20221109_HESI-DIA-PASEF-unenrich-HeLa-1000ng_1_1_4986	P43246	P43246	MSH2_HUMAN	MSH2	32056.8	31931.2	30789	32056.8	31931.2	30789	30789	LTSLNEEYTK	LTSLNEEYTK	LTSLNEEYTK2	2	1.75957e-07	1.75957e-07	1.75957e-07	0.000266525	0.000242542	0.000218866	0.000242954	0	1	9805.29	9750.73	9778.83		23423.2	0.948656	8.89182	8.86838	8.91525	4.16672	8.87459	4.28254	DNA mismatch repair protein Msh2	0	0	0.88721	23486.6	2.64095	0.423079	1	0.323677	1	0.533389	0.132042	6548.2;3238.09;1482.04;1775.04;527.015;753.02;88.0026;454.013;1086.03;211.005;224.008;600.016;	6548.2;3238.09;1482.04;1775.04;527.015;753.02;88.0026;454.013;1086.03;211.005;224.008;600.016;	0.94041;0.863791;0.947102;0.980375;0.792283;0.802261;0.70196;0.804679;0.8986;0.48915;0.574992;0.856367;	18189	0.323677	0	0	0	1	1	0.916146	0.931	0.923514	0.92388
Z:\HESI-source-performance\Slice-PASEF\HeLa-phospho\Raw-Data\Unenrich\20221109_HESI-DIA-PASEF-unenrich-HeLa-1000ng_1_1_4987.d	20221109_HESI-DIA-PASEF-unenrich-HeLa-1000ng_1_1_4987	P43246	P43246	MSH2_HUMAN	MSH2	31577.7	31268.7	29914.9	31577.7	31268.7	29914.9	29914.9	LTSLNEEYTK	LTSLNEEYTK	LTSLNEEYTK2	2	4.13015e-06	4.13015e-06	1.75957e-07	0.000231321	0.000203874	0.000218866	0.000204207	0	1	10122.3	10042.7	10044.6		24616.3	0.944158	8.88098	8.85756	8.9044	4.16672	8.87241	4.21457	DNA mismatch repair protein Msh2	0	0	0.972508	24806.7	3.03351	0.27787	1	0.315498	0.999996	0.858047	0.108736	6729.19;3815.11;2078.05;1315.04;1209.04;952.026;224.005;569.015;522.018;0;295.008;122.003;	6729.19;3815.11;2078.05;1315.04;1209.04;952.026;224.005;569.015;522.018;0;295.008;122.003;	0.958615;0.927424;0.930802;0.891286;0.713326;0.721923;0.611568;0.989056;0.716378;0;0.722411;0.569282;	18165	0.315498	0	0	0	0.999996	1	0.922159	0.931	0.923696	0.928815
Z:\HESI-source-performance\Slice-PASEF\HeLa-phospho\Raw-Data\Unenrich\20221109_HESI-DIA-PASEF-unenrich-HeLa-1000ng_1_1_4988.d	20221109_HESI-DIA-PASEF-unenrich-HeLa-1000ng_1_1_4988	P43246	P43246	MSH2_HUMAN	MSH2	26495.8	26821.3	29102	26495.8	26821.3	29102	29102	LTSLNEEYTK	LTSLNEEYTK	LTSLNEEYTK2	2	3.65296e-06	3.65296e-06	1.75957e-07	0.000239292	0.000211595	0.000218866	0.000211954	0	1	11670.3	11736	11699.2		22667.6	0.979564	8.8829	8.85949	8.90631	4.16672	8.87596	4.22758	DNA mismatch repair protein Msh2	0	0	0.947314	22611.7	3.43262	0.415454	1	0.425754	0.999996	1.56092	0.196739	7469.18;4437.15;2760.07;1441.05;889.026;409.011;218.008;479.013;1568.04;0;82.0025;136.005;	7469.18;4437.15;2760.07;1441.05;889.026;409.011;218.008;479.013;1568.04;0;82.0025;136.005;	0.991701;0.952296;0.942213;0.98819;0.907946;0.778428;0.612611;0.730066;0.794599;0;0.507468;0.507468;	18165	0.425754	0	0	0	0.999996	1	0.918542	0.931	0.924367	0.925204
Z:\HESI-source-performance\Slice-PASEF\HeLa-phospho\Raw-Data\Unenrich\20221109_HESI-DIA-PASEF-unenrich-HeLa-1000ng_1_1_4986.d	20221109_HESI-DIA-PASEF-unenrich-HeLa-1000ng_1_1_4986	Q14152	Q14152	EIF3A_HUMAN	EIF3A	93651.3	92355.1	93968.8	93651.3	92355.1	93968.8	93968.8	LTSLVPFVDAFQLER	LTSLVPFVDAFQLER	LTSLVPFVDAFQLER2	2	3.4605e-06	3.4605e-06	3.4605e-06	0.000266525	0.000242542	0.000218866	0.000242954	0	1	52235	52830.1	52982.4		40023	0.987889	21.8244	21.8009	21.8478	124.506	21.7519	123.849	Eukaryotic translation initiation factor 3 subunit A	0	0	0.99747	39458.4	5.53699	0.258581	1	4.3467	0.999996	1.64039	0.356253	16621.7;27995.1;2430.09;1015.04;7618.27;9978.45;5243.21;7229.27;926.03;153.007;2540.12;543.026;	16621.7;27995.1;2430.09;1015.04;7618.27;9978.45;5243.21;7229.27;926.03;153.007;2540.12;543.026;	0.986707;0.988801;0.899923;0.823245;0.987117;0.983461;0.962471;0.93898;0.798884;0.324996;0.978936;0.787449;	44696	4.3467	0	0	0	0.999997	1	1.1126	1.115	1.10856	1.11828
Z:\HESI-source-performance\Slice-PASEF\HeLa-phospho\Raw-Data\Unenrich\20221109_HESI-DIA-PASEF-unenrich-HeLa-1000ng_1_1_4987.d	20221109_HESI-DIA-PASEF-unenrich-HeLa-1000ng_1_1_4987	Q14152	Q14152	EIF3A_HUMAN	EIF3A	97426.3	96711.4	95966.3	97426.3	96711.4	95966.3	95966.3	LTSLVPFVDAFQLER	LTSLVPFVDAFQLER	LTSLVPFVDAFQLER2	2	9.79442e-06	9.79442e-06	3.4605e-06	0.000231321	0.000203874	0.000218866	0.000204207	0	1	53341.3	52817.5	52827.5		40666.2	0.985692	21.8251	21.8016	21.8485	124.506	21.7237	123.666	Eukaryotic translation initiation factor 3 subunit A	0	0	0.993839	41061.7	5.67539	0.325234	1	4.04274	0.99999	1.81614	0.294275	19568.8;24466;2434.11;1579.07;9306.48;10044.4;5067.22;7082.27;613.026;135.007;2120.07;480.019;	19568.8;24466;2434.11;1579.07;9306.48;10044.4;5067.22;7082.27;613.026;135.007;2120.07;480.019;	0.992823;0.981246;0.970491;0.871445;0.982386;0.964255;0.928657;0.967083;0.882071;0.547362;0.894519;0.714068;	44696	4.04274	0	0	0	0.99999	1	1.10979	1.115	1.10885	1.11551
Z:\HESI-source-performance\Slice-PASEF\HeLa-phospho\Raw-Data\Unenrich\20221109_HESI-DIA-PASEF-unenrich-HeLa-1000ng_1_1_4988.d	20221109_HESI-DIA-PASEF-unenrich-HeLa-1000ng_1_1_4988	Q14152	Q14152	EIF3A_HUMAN	EIF3A	94903	94168.1	93277.6	94903	94168.1	93277.6	93277.6	LTSLVPFVDAFQLER	LTSLVPFVDAFQLER	LTSLVPFVDAFQLER2	2	2.59248e-05	2.59248e-05	3.4605e-06	0.000239292	0.000211595	0.000218866	0.000211954	0	1	55287.3	55400.4	55226.5		44063.2	0.987938	21.8264	21.803	21.8498	124.506	21.7468	123.897	Eukaryotic translation initiation factor 3 subunit A	0	0	0.980935	44111.7	5.3363	0.0452333	1	3.89301	0.999974	0.521634	0.220339	16042.7;29027.2;1447.06;841.037;10217.4;9943.42;6322.23;7162.33;741.03;246.011;3139.12;746.034;	16042.7;29027.2;1447.06;841.037;10217.4;9943.42;6322.23;7162.33;741.03;246.011;3139.12;746.034;	0.986474;0.991537;0.72062;0.911887;0.980015;0.978746;0.965643;0.98446;0.854112;0.609914;0.96427;0.979804;	44696	3.89301	0	0	0	0.999974	1	1.1124	1.115	1.10987	1.11705
Z:\HESI-source-performance\Slice-PASEF\HeLa-phospho\Raw-Data\Unenrich\20221109_HESI-DIA-PASEF-unenrich-HeLa-1000ng_1_1_4986.d	20221109_HESI-DIA-PASEF-unenrich-HeLa-1000ng_1_1_4986	Q9Y6D9	Q9Y6D9	MD1L1_HUMAN	MAD1L1	16807.5	16728.7	15803.5	16807.5	16728.7	15803.5	15803.5	LTSLYAEHPGDC(UniMod:4)LIFK	LTSLYAEHPGDCLIFK	LTSLYAEHPGDC(UniMod:4)LIFK3	3	0.00010255	0.000199752	3.52224e-05	0.000266525	0.000242542	0.000218866	0.000242954	0	1	5707.15	5575.5	5591.56		4017.07	0.946582	15.5338	15.5104	15.5573	55.5246	15.5239	55.6688	Mitotic spindle assembly checkpoint protein MAD1	0	0	0.75722	4100.11	1.93429	0.355062	1	0.563661	0.999797	0.993676	0.183209	3134.08;814.022;853.024;300.007;1829.04;1720.05;915.021;162.005;313.009;159.004;736.021;406.011;	3134.08;814.022;853.024;300.007;1829.04;1720.05;915.021;162.005;313.009;159.004;736.021;406.011;	0.945026;0.704526;0.913791;0.652293;0.81979;0.965678;0.737224;0.529364;0.677269;0.526782;0.946197;0.920925;	31801	0.563661	0	0	0	0.9998	1	0.887187	0.881	0.875368	0.893716
Z:\HESI-source-performance\Slice-PASEF\HeLa-phospho\Raw-Data\Unenrich\20221109_HESI-DIA-PASEF-unenrich-HeLa-1000ng_1_1_4987.d	20221109_HESI-DIA-PASEF-unenrich-HeLa-1000ng_1_1_4987	Q9Y6D9	Q9Y6D9	MD1L1_HUMAN	MAD1L1	14746.4	14745.7	15321.1	14746.4	14745.7	15321.1	15321.1	LTSLYAEHPGDC(UniMod:4)LIFK	LTSLYAEHPGDCLIFK	LTSLYAEHPGDC(UniMod:4)LIFK3	3	0.000228056	0.00318909	3.52224e-05	0.000231321	0.000203874	0.000218866	0.000204207	0	1	6503.15	6462.58	6463.8		3450.09	0.93959	15.558	15.5346	15.5814	55.5246	15.5204	55.8513	Mitotic spindle assembly checkpoint protein MAD1	0	0	0.630864	3471.09	1.49589	0.481176	1	0.44649	0.996789	1.88067	0.291402	2950.06;254.007;2037.05;137.005;1580.05;1516.03;221.007;0;228.005;92.0024;395.009;559.015;	2950.06;254.007;2037.05;137.005;1580.05;1516.03;221.007;0;228.005;92.0024;395.009;559.015;	0.932047;0.574535;0.953637;0.400786;0.863866;0.935393;0.572439;0;0.512431;0.298222;0.698328;0.961399;	31849	0.44649	0	0	0	0.996811	1	0.87625	0.881	0.875836	0.881579
Z:\HESI-source-performance\Slice-PASEF\HeLa-phospho\Raw-Data\Unenrich\20221109_HESI-DIA-PASEF-unenrich-HeLa-1000ng_1_1_4988.d	20221109_HESI-DIA-PASEF-unenrich-HeLa-1000ng_1_1_4988	Q9Y6D9	Q9Y6D9	MD1L1_HUMAN	MAD1L1	14365.4	14247.5	14482	14365.4	14247.5	14482	14482	LTSLYAEHPGDC(UniMod:4)LIFK	LTSLYAEHPGDCLIFK	LTSLYAEHPGDC(UniMod:4)LIFK3	3	3.52224e-05	0.000130109	3.52224e-05	0.000239292	0.000211595	0.000218866	0.000211954	0	1	6591.18	6592.79	6572.1		4172.99	0.923066	15.536	15.5125	15.5594	55.5246	15.5195	55.6774	Mitotic spindle assembly checkpoint protein MAD1	0	0	0.861318	4185.11	2.18807	0.395271	1	0.44933	0.999868	1.40314	0.195654	3731.11;240.007;1918.05;128.005;1400.03;942.022;599.014;0;286.007;415.009;639.019;449.011;	3731.11;240.007;1918.05;128.005;1400.03;942.022;599.014;0;286.007;415.009;639.019;449.011;	0.913927;0.697137;0.965987;0.520162;0.832599;0.871871;0.840375;0;0.718567;0.771945;0.688014;0.749139;	31801	0.44933	0	0	0	0.99987	1	0.888438	0.881	0.876249	0.894415
Z:\HESI-source-performance\Slice-PASEF\HeLa-phospho\Raw-Data\Unenrich\20221109_HESI-DIA-PASEF-unenrich-HeLa-1000ng_1_1_4987.d	20221109_HESI-DIA-PASEF-unenrich-HeLa-1000ng_1_1_4987	P23921	P23921	RIR1_HUMAN	RRM1	102562	102604	100383	102562	102604	100383	100383	LTSM(UniMod:35)HFYGWK	LTSMHFYGWK	LTSM(UniMod:35)HFYGWK3	3	0.000183323	0.00261128	0.000250262	0.000231321	0.000203874	0.000218866	0.000204207	0	1	1846.03	1835.76	1836.11		2320.5	0.667037	10.852	10.8286	10.8755	16.5451	10.4441	19.8711	Ribonucleoside-diphosphate reductase large subunit	0	0	0.739541	2333.04	2.74188	0.799197	1	0.81273	0.997369	0.695837	0.437687	223.004;506.01;977.016;363.006;334.006;383.007;406.008;1648.02;113.002;0;146.003;0;	223.004;506.01;977.016;363.006;334.006;383.007;406.008;1648.02;113.002;0;146.003;0;	0.587123;0.932694;0.433734;0.924655;0.863395;0.613438;0.846114;0.727902;0.423921;0;0.423643;0;	22203	0.81273	0	0	0	0.997389	1	0.77	0.76	0.757966	0.773312
Z:\HESI-source-performance\Slice-PASEF\HeLa-phospho\Raw-Data\Unenrich\20221109_HESI-DIA-PASEF-unenrich-HeLa-1000ng_1_1_4988.d	20221109_HESI-DIA-PASEF-unenrich-HeLa-1000ng_1_1_4988	P23921	P23921	RIR1_HUMAN	RRM1	103249	102485	99340.5	103249	102485	99340.5	99340.5	LTSM(UniMod:35)HFYGWK	LTSMHFYGWK	LTSM(UniMod:35)HFYGWK3	3	0.00599896	0.122336	0.000250262	0.000239292	0.000211595	0.000218866	0.000211954	0	1	2661.04	2637.42	2629.14		1964.2	0.935361	10.8538	10.8303	10.8772	16.5451	10.4449	19.8149	Ribonucleoside-diphosphate reductase large subunit	0	0	0.738204	1988.04	1.65817	0.460358	0.845139	0	0.889869	1.82408	0.540946	282.005;850.016;1413.02;398.006;183.003;67.0017;114.002;978.016;15.0002;0;0;0;	282.005;850.016;1413.02;398.006;183.003;67.0017;114.002;978.016;15.0002;0;0;0;	0.565839;0.960255;0.968867;0.763244;0.437674;0.259474;0.359656;0.781016;0.504922;0;0;0;	22203	0	0	0	0	0	1	0.766875	0.76	0.757946	0.770112
Z:\HESI-source-performance\Slice-PASEF\HeLa-phospho\Raw-Data\Unenrich\20221109_HESI-DIA-PASEF-unenrich-HeLa-1000ng_1_1_4986.d	20221109_HESI-DIA-PASEF-unenrich-HeLa-1000ng_1_1_4986	P23921	P23921	RIR1_HUMAN	RRM1	95625.3	95442.4	100651	95625.3	95442.4	100651	100651	LTSMHFYGWK	LTSMHFYGWK	LTSMHFYGWK2	2	7.62487e-06	7.62487e-06	7.62487e-06	0.000266525	0.000242542	0.000218866	0.000242954	0	1	8462.23	8322.59	8346.58		15745.3	0.969063	13.6262	13.6028	13.6496	38.2106	13.2499	41.0463	Ribonucleoside-diphosphate reductase large subunit	0	0	0.936232	15963.5	3.04691	0.685672	0.988804	0.884719	0.999992	1.73702	0.901257	2428.06;3042.08;2992.08;1919.06;2454.07;260.008;992.029;447.016;688.021;334.011;1133.04;124.003;	2428.06;3042.08;2992.08;1919.06;2454.07;260.008;992.029;447.016;688.021;334.011;1133.04;124.003;	0.99924;0.94727;0.966731;0.818759;0.920564;0.69127;0.799455;0.689475;0.952105;0.791289;0.785628;0.437827;	27892	0.884719	0	0	0	0.999992	1	0.927708	0.945	0.936838	0.934864
Z:\HESI-source-performance\Slice-PASEF\HeLa-phospho\Raw-Data\Unenrich\20221109_HESI-DIA-PASEF-unenrich-HeLa-1000ng_1_1_4987.d	20221109_HESI-DIA-PASEF-unenrich-HeLa-1000ng_1_1_4987	P23921	P23921	RIR1_HUMAN	RRM1	102562	102604	100383	102562	102604	100383	100383	LTSMHFYGWK	LTSMHFYGWK	LTSMHFYGWK2	2	6.20059e-05	9.34679e-05	7.62487e-06	0.000231321	0.000203874	0.000218866	0.000204207	0	1	6596.22	6475.58	6476.81		14340.1	0.92119	13.6508	13.6273	13.6742	38.2106	13.2476	41.2417	Ribonucleoside-diphosphate reductase large subunit	0	0	0.878993	14604.5	3.02925	0.702383	1	1.58024	0.999906	1.29368	0.209701	1884.06;2562.08;2150.07;1754.06;2606.09;651.016;1095.03;140.004;658.019;994.029;1224.03;737.018;	1884.06;2562.08;2150.07;1754.06;2606.09;651.016;1095.03;140.004;658.019;994.029;1224.03;737.018;	0.832861;0.981321;0.926936;0.896035;0.959536;0.735187;0.86752;0.418621;0.810543;0.8613;0.731243;0.718893;	27940	1.58024	0	0	0	0.999907	1	0.935833	0.945	0.936878	0.943639
Z:\HESI-source-performance\Slice-PASEF\HeLa-phospho\Raw-Data\Unenrich\20221109_HESI-DIA-PASEF-unenrich-HeLa-1000ng_1_1_4988.d	20221109_HESI-DIA-PASEF-unenrich-HeLa-1000ng_1_1_4988	P23921	P23921	RIR1_HUMAN	RRM1	103249	102485	99340.5	103249	102485	99340.5	99340.5	LTSMHFYGWK	LTSMHFYGWK	LTSMHFYGWK2	2	3.52224e-05	0.00020054	7.62487e-06	0.000239292	0.000211595	0.000218866	0.000211954	0	1	7088.21	7017.99	6995.96		16841.4	0.948416	13.6287	13.6053	13.6521	38.2106	13.2586	41.0545	Ribonucleoside-diphosphate reductase large subunit	0	0	0.902726	17063.5	3.15543	0.645652	1	0.550253	0.999797	1.25076	0.145406	1735.05;2158.08;3195.08;1289.05;2484.07;325.009;761.023;882.026;687.018;884.024;926.024;829.027;	1735.05;2158.08;3195.08;1289.05;2484.07;325.009;761.023;882.026;687.018;884.024;926.024;829.027;	0.966073;0.983083;0.915413;0.974078;0.705312;0.79092;0.820934;0.948628;0.900428;0.8252;0.802197;0.875168;	27892	0.550253	0	0	0	0.999799	1	0.930833	0.945	0.937842	0.937361
Z:\HESI-source-performance\Slice-PASEF\HeLa-phospho\Raw-Data\Unenrich\20221109_HESI-DIA-PASEF-unenrich-HeLa-1000ng_1_1_4986.d	20221109_HESI-DIA-PASEF-unenrich-HeLa-1000ng_1_1_4986	P23921	P23921	RIR1_HUMAN	RRM1	95625.3	95442.4	100651	95625.3	95442.4	100651	100651	LTSMHFYGWK	LTSMHFYGWK	LTSMHFYGWK3	3	0.00111954	0.017652	0.00118819	0.000266525	0.000242542	0.000218866	0.000242954	0	1	8373.14	8326.65	8350.65		14626.9	0.929838	13.66	13.6366	13.6834	38.2106	13.2499	41.2989	Ribonucleoside-diphosphate reductase large subunit	0	0	0.486775	14666.3	2.15798	0.526361	1	0	0.982378	0.808959	0.264238	2740.04;1166.03;4503.07;2968.05;1990.03;902.019;241.005;2835.05;2362.04;466.01;953.02;75.0017;	2740.04;1166.03;4503.07;2968.05;1990.03;902.019;241.005;2835.05;2362.04;466.01;953.02;75.0017;	0.452254;0.623211;0.946337;0.979643;0.772265;0.683588;0.482659;0.752517;0.744749;0.524173;0.645085;0.580272;	27960	0	0	0	0	0.982348	1	0.76625	0.787	0.784762	0.770292
Z:\HESI-source-performance\Slice-PASEF\HeLa-phospho\Raw-Data\Unenrich\20221109_HESI-DIA-PASEF-unenrich-HeLa-1000ng_1_1_4987.d	20221109_HESI-DIA-PASEF-unenrich-HeLa-1000ng_1_1_4987	P23921	P23921	RIR1_HUMAN	RRM1	102562	102604	100383	102562	102604	100383	100383	LTSMHFYGWK	LTSMHFYGWK	LTSMHFYGWK3	3	0.00126943	0.0198787	0.00118819	0.000231321	0.000203874	0.000218866	0.000204207	0	1	4996.09	4882.81	4883.74		20391.2	0.771514	13.6612	13.6378	13.6846	38.2106	13.2476	41.3187	Ribonucleoside-diphosphate reductase large subunit	0	0	0.648106	20860.4	1.90723	0.309126	1	0	0.980314	1.25834	0.159886	3825.06;1021.02;2499.04;899.016;1755.04;1598.03;329.005;1209.03;4758.08;171.004;489.008;296.005;	3825.06;1021.02;2499.04;899.016;1755.04;1598.03;329.005;1209.03;4758.08;171.004;489.008;296.005;	0.795234;0.549153;0.83096;0.34392;0.477481;0.919106;0.626022;0.702561;0.819364;0.511213;0.892889;0.651174;	27960	0	0	0	0	0.980121	1	0.769792	0.787	0.785117	0.773113
Z:\HESI-source-performance\Slice-PASEF\HeLa-phospho\Raw-Data\Unenrich\20221109_HESI-DIA-PASEF-unenrich-HeLa-1000ng_1_1_4986.d	20221109_HESI-DIA-PASEF-unenrich-HeLa-1000ng_1_1_4986	Q969X5	Q969X5	ERGI1_HUMAN	ERGIC1	51733.3	50844.3	53672.4	51733.3	50844.3	53672.4	53672.4	LTSNPLASHDYILK	LTSNPLASHDYILK	LTSNPLASHDYILK2	2	4.22299e-06	4.22299e-06	4.22299e-06	0.000266525	0.000242542	0.000218866	0.000242954	0	1	1435.06	1424.8	1428.91		5655.93	0.827212	13.4349	13.4115	13.4584	39.1522	13.3757	39.582	Endoplasmic reticulum-Golgi intermediate compartment protein 1	0	0	0.810425	5680.26	2.42165	0.569792	0.946987	0.645427	0.999996	0	-10000000	629.026;515.018;320.012;486.018;252.011;250.011;96.0037;308.015;191.007;0;0;0;	629.026;515.018;320.012;486.018;252.011;250.011;96.0037;308.015;191.007;0;0;0;	0.748982;0.810183;0.799066;0.946991;0.747199;0.789706;0.28788;0.760642;0.765093;0;0;0;	27502	0.645427	0	0	0	0.999996	1	1.10625	1.116	1.10962	1.11224
Z:\HESI-source-performance\Slice-PASEF\HeLa-phospho\Raw-Data\Unenrich\20221109_HESI-DIA-PASEF-unenrich-HeLa-1000ng_1_1_4987.d	20221109_HESI-DIA-PASEF-unenrich-HeLa-1000ng_1_1_4987	Q969X5	Q969X5	ERGI1_HUMAN	ERGIC1	55900.4	55829.2	51278.4	55900.4	55829.2	51278.4	51278.4	LTSNPLASHDYILK	LTSNPLASHDYILK	LTSNPLASHDYILK2	2	1.79369e-05	1.79369e-05	4.22299e-06	0.000231321	0.000203874	0.000218866	0.000204207	0	1	2703.1	2664.72	2665.23		10136.3	0.915751	13.3776	13.3541	13.401	39.1522	13.3736	39.1735	Endoplasmic reticulum-Golgi intermediate compartment protein 1	0	0	0.681422	10280.4	1.83055	0.279405	1	1.1354	0.999982	0.667405	0.386849	1197.04;571.022;618.024;888.037;376.015;582.023;190.007;473.02;238.009;115.004;247.008;316.011;	1197.04;571.022;618.024;888.037;376.015;582.023;190.007;473.02;238.009;115.004;247.008;316.011;	0.978722;0.761847;0.837412;0.885388;0.547235;0.841943;0.583717;0.717623;0.660503;0.415717;0.439094;0.505535;	27382	1.1354	0	0	0	0.999982	1	1.10594	1.116	1.1099	1.11182
Z:\HESI-source-performance\Slice-PASEF\HeLa-phospho\Raw-Data\Unenrich\20221109_HESI-DIA-PASEF-unenrich-HeLa-1000ng_1_1_4988.d	20221109_HESI-DIA-PASEF-unenrich-HeLa-1000ng_1_1_4988	Q969X5	Q969X5	ERGI1_HUMAN	ERGIC1	54642.4	55035	56798	54642.4	55035	56798	56798	LTSNPLASHDYILK	LTSNPLASHDYILK	LTSNPLASHDYILK2	2	3.52224e-05	0.000104179	4.22299e-06	0.000239292	0.000211595	0.000218866	0.000211954	0	1	2334.11	2331.78	2324.46		10988.8	0.862061	13.4141	13.3906	13.4375	39.1522	13.3872	39.3949	Endoplasmic reticulum-Golgi intermediate compartment protein 1	0	0	0.769844	11034.4	2.01846	0.481459	0.993868	0.739915	0.999895	0	-10000000	972.045;732.037;661.032;701.029;1068.04;205.008;0;78.0037;186.007;315.015;359.015;0;	972.045;732.037;661.032;701.029;1068.04;205.008;0;78.0037;186.007;315.015;359.015;0;	0.943223;0.852343;0.824584;0.784861;0.648218;0.8025;0;0.0673488;0.692858;0.600351;0.697659;0;	27454	0.739915	0	0	0	0.999896	1	1.10625	1.116	1.11091	1.11116
Z:\HESI-source-performance\Slice-PASEF\HeLa-phospho\Raw-Data\Unenrich\20221109_HESI-DIA-PASEF-unenrich-HeLa-1000ng_1_1_4988.d	20221109_HESI-DIA-PASEF-unenrich-HeLa-1000ng_1_1_4988	Q7Z589	Q7Z589	EMSY_HUMAN	EMSY	3866.13	3865.34	6630.07	3866.13	3865.34	6630.07	6630.07	LTSPVTSISPIQASEK	LTSPVTSISPIQASEK	LTSPVTSISPIQASEK2	2	0.00965781	0.176674	0.0209576	0.000239292	0.000211595	0.000218866	0.000211954	0	1	994.04	979.012	975.939		38047.6	0.737012	14.0619	14.0385	14.0853	47.3	14.4513	44.2604	BRCA2-interacting transcriptional repressor EMSY	0	0	0.818306	38753.3	1.36765	0.319836	1	0.498265	0.84837	0.697822	0.476665	262.01;151.004;560.021;0;172.009;125.003;0;0;0;0;234.007;	262.01;151.004;560.021;0;172.009;125.003;0;0;0;0;234.007;	0.791686;0.416205;0.68543;0;0.821669;0.359169;0;0;0;0;0.342425;	28781	0.498265	0	0	0	0	1	1.07375	1.07	1.06145	1.08072
Z:\HESI-source-performance\Slice-PASEF\HeLa-phospho\Raw-Data\Unenrich\20221109_HESI-DIA-PASEF-unenrich-HeLa-1000ng_1_1_4987.d	20221109_HESI-DIA-PASEF-unenrich-HeLa-1000ng_1_1_4987	Q9H270	Q9H270	VPS11_HUMAN	VPS11	14089.4	14033.6	9701.88	14089.4	14033.6	9701.88	9701.88	LTSSLEAGLQR	LTSSLEAGLQR	LTSSLEAGLQR2	2	0.000434489	0.00536565	0.000355388	0.000231321	0.000203874	0.000218866	0.000204207	0	1	5906.15	5906.31	5907.42		5304.3	0.942101	10.7194	10.696	10.7428	18.0825	10.6399	18.8444	Vacuolar protein sorting-associated protein 11 homolog	0	0	0.813741	5303.15	1.77309	0.424035	0.28616	0.964262	0.994609	2.13535	0.16116	1439.04;721.017;2062.06;539.014;3123.08;539.014;111.002;734.025;2057.06;764.021;854.019;337.01;	1439.04;721.017;2062.06;539.014;3123.08;539.014;111.002;734.025;2057.06;764.021;854.019;337.01;	0.720282;0.948968;0.963646;0.824889;0.926289;0.990974;0.51166;0.831137;0.827897;0.966976;0.961958;0.784352;	21933	0.964262	0	0	0	0.994634	1	0.886818	0.893	0.886977	0.893463
Z:\HESI-source-performance\Slice-PASEF\HeLa-phospho\Raw-Data\Unenrich\20221109_HESI-DIA-PASEF-unenrich-HeLa-1000ng_1_1_4988.d	20221109_HESI-DIA-PASEF-unenrich-HeLa-1000ng_1_1_4988	Q9H270	Q9H270	VPS11_HUMAN	VPS11	13336.4	13216.6	8621.82	13336.4	13216.6	8621.82	8621.82	LTSSLEAGLQR	LTSSLEAGLQR	LTSSLEAGLQR2	2	0.000298357	0.0100276	0.000355388	0.000239292	0.000211595	0.000218866	0.000211954	0	1	7304.19	7279.65	7256.79		4392.45	0.927279	10.7562	10.7328	10.7796	18.0825	10.6456	19.0904	Vacuolar protein sorting-associated protein 11 homolog	0	0	0.920945	4421.13	2.93994	0.630597	0.974953	0.379734	0.989957	1.78085	0.319162	1543.04;929.02;773.022;1019.03;5602.14;129.005;341.01;835.022;919.024;312.008;237.005;719.017;	1543.04;929.02;773.022;1019.03;5602.14;129.005;341.01;835.022;919.024;312.008;237.005;719.017;	0.98783;0.848085;0.792776;0.921934;0.958971;0.467181;0.468237;0.712385;0.686728;0.827565;0.500585;0.540658;	22005	0.379734	0	0	0	0.989972	1	0.89625	0.893	0.887184	0.901469
Z:\HESI-source-performance\Slice-PASEF\HeLa-phospho\Raw-Data\Unenrich\20221109_HESI-DIA-PASEF-unenrich-HeLa-1000ng_1_1_4986.d	20221109_HESI-DIA-PASEF-unenrich-HeLa-1000ng_1_1_4986	Q5GLZ8	Q5GLZ8	HERC4_HUMAN	HERC4	9261.28	9310.18	10293.8	9261.28	9310.18	10293.8	10293.8	LTSSLPDVEALR	LTSSLPDVEALR	LTSSLPDVEALR2	2	0.000544502	0.00805085	0.000232186	0.000266525	0.000242542	0.000218866	0.000242954	0	1	9261.28	9310.18	9337.01		6724.76	0.9479	15.1031	15.0797	15.1265	52.9308	15.1795	52.3044	Probable E3 ubiquitin-protein ligase HERC4	0	0	0.452205	6670.22	1.92942	0.250901	0.994178	1.4868	0.991885	0.781307	0.373121	7399.22;1305.04;557.018;1116.04;472.014;251.008;599.022;928.028;623.02;291.008;	7399.22;1305.04;557.018;1116.04;472.014;251.008;599.022;928.028;623.02;291.008;	0.99766;0.781138;0.677628;0.818195;0.55931;0.661309;0.946562;0.866002;0.664581;0.597558;	30919	1.4868	0	0	0	0.991949	1	0.953646	0.965	0.956206	0.961975
Z:\HESI-source-performance\Slice-PASEF\HeLa-phospho\Raw-Data\Unenrich\20221109_HESI-DIA-PASEF-unenrich-HeLa-1000ng_1_1_4987.d	20221109_HESI-DIA-PASEF-unenrich-HeLa-1000ng_1_1_4987	Q5GLZ8	Q5GLZ8	HERC4_HUMAN	HERC4	10554.5	10389.4	9258.45	10554.5	10389.4	9258.45	9258.45	LTSSLPDVEALR	LTSSLPDVEALR	LTSSLPDVEALR2	2	0.000183323	0.00282325	0.000232186	0.000231321	0.000203874	0.000218866	0.000204207	0	1	8479.23	8328.35	8329.92		5734.39	0.957666	15.104	15.0805	15.1274	52.9308	15.1845	52.3306	Probable E3 ubiquitin-protein ligase HERC4	0	0	0.214297	5837.18	1.7179	0.243697	0.902643	1.78952	0.997156	0.693922	0.504377	6403.18;1198.03;878.024;431.011;595.022;182.005;507.014;1067.03;709.019;762.019;	6403.18;1198.03;878.024;431.011;595.022;182.005;507.014;1067.03;709.019;762.019;	0.993361;0.855684;0.836506;0.651785;0.828052;0.756396;0.776988;0.844183;0.89906;0.710394;	30919	1.78952	0	0	0	0.997177	1	0.951979	0.965	0.95599	0.960515
Z:\HESI-source-performance\Slice-PASEF\HeLa-phospho\Raw-Data\Unenrich\20221109_HESI-DIA-PASEF-unenrich-HeLa-1000ng_1_1_4988.d	20221109_HESI-DIA-PASEF-unenrich-HeLa-1000ng_1_1_4988	Q5GLZ8	Q5GLZ8	HERC4_HUMAN	HERC4	10365.3	10467.5	10524.6	10365.3	10467.5	10524.6	10524.6	LTSSLPDVEALR	LTSSLPDVEALR	LTSSLPDVEALR2	2	0.000158659	0.0023355	0.000232186	0.000239292	0.000211595	0.000218866	0.000211954	0	1	10365.3	10467.5	10434.7		7253.42	0.982502	15.1053	15.0819	15.1287	52.9308	15.181	52.3542	Probable E3 ubiquitin-protein ligase HERC4	0	0	0.511239	7205.22	3.05237	0.240852	0.803523	2.39183	0.997643	1.77399	0.326176	8320.26;1127.03;918.033;734.022;900.025;508.019;643.022;1089.04;219.006;835.028;	8320.26;1127.03;918.033;734.022;900.025;508.019;643.022;1089.04;219.006;835.028;	0.991033;0.920929;0.980773;0.840973;0.742003;0.695744;0.838069;0.933988;0.718847;0.761128;	30919	2.39183	0	0	0	0.997665	1	0.952812	0.965	0.957145	0.960216
Z:\HESI-source-performance\Slice-PASEF\HeLa-phospho\Raw-Data\Unenrich\20221109_HESI-DIA-PASEF-unenrich-HeLa-1000ng_1_1_4986.d	20221109_HESI-DIA-PASEF-unenrich-HeLa-1000ng_1_1_4986	Q5QJE6	Q5QJE6	TDIF2_HUMAN	DNTTIP2	17343.4	17074.1	16931.6	17343.4	17074.1	16931.6	16931.6	LTSSSIDPGLSIK	LTSSSIDPGLSIK	LTSSSIDPGLSIK2	2	0.000186846	0.0017762	6.20059e-05	0.000266525	0.000242542	0.000218866	0.000242954	0	1	6444.22	6466.61	6485.24		6886.82	0.91545	13.2411	13.2177	13.2645	40.0466	13.4962	38.1579	Deoxynucleotidyltransferase terminal-interacting protein 2	0	0	0.236053	6843.25	2.40079	0.724373	1	0.135179	0.998198	1.17321	0.297954	2462.08;1920.05;2440.08;1294.05;859.03;1542.06;433.013;5278.18;81.0028;593.023;199.009;190.006;	2462.08;1920.05;2440.08;1294.05;859.03;1542.06;433.013;5278.18;81.0028;593.023;199.009;190.006;	0.877876;0.923745;0.943066;0.844039;0.869247;0.931744;0.729781;0.894695;0.346149;0.794387;0.647162;0.346149;	27103	0.135179	0	0	0	0.998224	1	0.971875	0.983	0.973849	0.981014
Z:\HESI-source-performance\Slice-PASEF\HeLa-phospho\Raw-Data\Unenrich\20221109_HESI-DIA-PASEF-unenrich-HeLa-1000ng_1_1_4987.d	20221109_HESI-DIA-PASEF-unenrich-HeLa-1000ng_1_1_4987	Q5QJE6	Q5QJE6	TDIF2_HUMAN	DNTTIP2	15700.4	15746.9	15349.3	15700.4	15746.9	15349.3	15349.3	LTSSSIDPGLSIK	LTSSSIDPGLSIK	LTSSSIDPGLSIK2	2	6.20059e-05	0.000309149	6.20059e-05	0.000231321	0.000203874	0.000218866	0.000204207	0	1	6232.19	6180.75	6181.92		10160.7	0.919317	13.2188	13.1954	13.2423	40.0466	13.4931	38.0117	Deoxynucleotidyltransferase terminal-interacting protein 2	0	0	0.578465	10243.4	2.08412	0.440039	0.998385	0.634297	0.999688	0.74173	0.270889	2827.08;1769.06;2329.07;2890.11;1478.04;1076.03;253.009;4255.15;12.0004;789.029;657.023;355.015;	2827.08;1769.06;2329.07;2890.11;1478.04;1076.03;253.009;4255.15;12.0004;789.029;657.023;355.015;	0.950822;0.897856;0.889016;0.793893;0.849579;0.902133;0.658246;0.915865;0.507573;0.713795;0.900483;0.694149;	27055	0.634297	0	0	0	0.999691	1	0.975833	0.983	0.973889	0.985138
Z:\HESI-source-performance\Slice-PASEF\HeLa-phospho\Raw-Data\Unenrich\20221109_HESI-DIA-PASEF-unenrich-HeLa-1000ng_1_1_4988.d	20221109_HESI-DIA-PASEF-unenrich-HeLa-1000ng_1_1_4988	Q5QJE6	Q5QJE6	TDIF2_HUMAN	DNTTIP2	14153.3	14172.2	14661.6	14153.3	14172.2	14661.6	14661.6	LTSSSIDPGLSIK	LTSSSIDPGLSIK	LTSSSIDPGLSIK2	2	0.000158659	0.00249843	6.20059e-05	0.000239292	0.000211595	0.000218866	0.000211954	0	1	7761.27	7704.65	7680.46		9035.27	0.950836	13.2201	13.1967	13.2436	40.0466	13.5049	37.9505	Deoxynucleotidyltransferase terminal-interacting protein 2	0	0	0.502633	9130.32	2.26725	0.395182	0.99741	0.528014	0.997479	0.765878	0.388425	3951.14;1829.06;2622.09;3778.14;1862.06;1188.04;345.014;3275.12;53.0014;717.02;275.009;101.003;	3951.14;1829.06;2622.09;3778.14;1862.06;1188.04;345.014;3275.12;53.0014;717.02;275.009;101.003;	0.964263;0.826589;0.931005;0.867531;0.759899;0.949948;0.794109;0.951049;0.291199;0.941263;0.701829;0.492587;	27055	0.528014	0	0	0	0.997502	1	0.97375	0.983	0.974639	0.982044
Z:\HESI-source-performance\Slice-PASEF\HeLa-phospho\Raw-Data\Unenrich\20221109_HESI-DIA-PASEF-unenrich-HeLa-1000ng_1_1_4986.d	20221109_HESI-DIA-PASEF-unenrich-HeLa-1000ng_1_1_4986	O75179;Q8IWZ3	O75179;Q8IWZ3	ANKH1_HUMAN;ANR17_HUMAN	ANKHD1;ANKRD17	13462.3	13064.4	17042.7	13462.3	13064.4	17042.7		LTSSVSC(UniMod:4)ALDEAAAALTR	LTSSVSCALDEAAAALTR	LTSSVSC(UniMod:4)ALDEAAAALTR2	2	0.000140351	0.00151697	3.52224e-05	0.000266525	0.000242542	0.000218866	0.000242954	0	0	1630.07	1593.45	1598.04		4676.47	0.867173	20.3399	20.3165	20.3633	98.3351	20.2218	99.4465	Ankyrin repeat domain-containing protein 17	0	0	0.931134	4770.21	1.77309	0.365402	1	0.71824	0.998461	0.864908	0.294711	293.012;283.012;937.04;161.009;400.02;216.01;129.008;2377.1;112.004;4015.18;503.024;226.008;	293.012;283.012;937.04;161.009;400.02;216.01;129.008;2377.1;112.004;4015.18;503.024;226.008;	0.955844;0.520164;0.882442;0.126613;0.766453;0.82587;0.519169;0.77941;0.519169;0.933311;0.728483;0.259231;	41654	0.71824	0	0	0	0.998483	1	1.155	1.148	1.14298	1.15818
Z:\HESI-source-performance\Slice-PASEF\HeLa-phospho\Raw-Data\Unenrich\20221109_HESI-DIA-PASEF-unenrich-HeLa-1000ng_1_1_4987.d	20221109_HESI-DIA-PASEF-unenrich-HeLa-1000ng_1_1_4987	O75179;Q8IWZ3	O75179;Q8IWZ3	ANKH1_HUMAN;ANR17_HUMAN	ANKHD1;ANKRD17	28475.7	28340.2	17447.3	28475.7	28340.2	17447.3		LTSSVSC(UniMod:4)ALDEAAAALTR	LTSSVSCALDEAAAALTR	LTSSVSC(UniMod:4)ALDEAAAALTR2	2	0.000113369	0.00150435	3.52224e-05	0.000231321	0.000203874	0.000218866	0.000204207	0	0	3272.14	3253.42	3254.03		7119.78	0.908202	20.3053	20.2819	20.3288	98.3351	20.2125	99.1219	Ankyrin repeat domain-containing protein 17	0	0	0.860062	7159.38	1.83948	0.631923	1	0.123301	0.998483	0.708081	0.326725	1075.05;469.024;1116.04;519.028;1081.04;129.006;0;2373.11;668.028;5686.24;422.018;357.012;	1075.05;469.024;1116.04;519.028;1081.04;129.006;0;2373.11;668.028;5686.24;422.018;357.012;	0.935042;0.799273;0.882783;0.866089;0.907753;0.631994;0;0.873064;0.765306;0.887649;0.718927;0.597916;	41582	0.123301	0	0	0	0.998496	1	1.14523	1.148	1.14322	1.14905
Z:\HESI-source-performance\Slice-PASEF\HeLa-phospho\Raw-Data\Unenrich\20221109_HESI-DIA-PASEF-unenrich-HeLa-1000ng_1_1_4988.d	20221109_HESI-DIA-PASEF-unenrich-HeLa-1000ng_1_1_4988	O75179;Q8IWZ3	O75179;Q8IWZ3	ANKH1_HUMAN;ANR17_HUMAN	ANKHD1;ANKRD17	14814.4	14869.2	18707.9	14814.4	14869.2	18707.9		LTSSVSC(UniMod:4)ALDEAAAALTR	LTSSVSCALDEAAAALTR	LTSSVSC(UniMod:4)ALDEAAAALTR2	2	3.52224e-05	0.000414607	3.52224e-05	0.000239292	0.000211595	0.000218866	0.000211954	0	0	2241.1	2248.75	2241.69		7353.3	0.851897	20.3184	20.295	20.3418	98.3351	20.2199	99.1335	Ankyrin repeat domain-containing protein 17	0	0	0.85933	7351.35	2.37889	0.535099	1	0.591631	0.999581	2.11692	0.815447	746.032;846.032;390.02;1369.06;1105.05;501.02;99.004;2546.11;265.012;5369.22;348.012;515.02;	746.032;846.032;390.02;1369.06;1105.05;501.02;99.004;2546.11;265.012;5369.22;348.012;515.02;	0.917658;0.915488;0.90223;0.487961;0.789736;0.788345;0.620013;0.901561;0.723671;0.909239;0.663889;0.660123;	41606	0.591631	0	0	0	0.999585	1	1.15625	1.148	1.14386	1.15892
Z:\HESI-source-performance\Slice-PASEF\HeLa-phospho\Raw-Data\Unenrich\20221109_HESI-DIA-PASEF-unenrich-HeLa-1000ng_1_1_4986.d	20221109_HESI-DIA-PASEF-unenrich-HeLa-1000ng_1_1_4986	O75179;Q8IWZ3	O75179;Q8IWZ3	ANKH1_HUMAN;ANR17_HUMAN	ANKHD1;ANKRD17	13462.3	13064.4	17042.7	13462.3	13064.4	17042.7		LTSSVSC(UniMod:4)ALDEAAAALTR	LTSSVSCALDEAAAALTR	LTSSVSC(UniMod:4)ALDEAAAALTR3	3	2.17014e-06	2.17014e-06	2.17014e-06	0.000266525	0.000242542	0.000218866	0.000242954	0	0	13462.3	13064.4	13102.1		11135.1	0.972656	20.323	20.2995	20.3464	98.3351	20.2218	99.248	Ankyrin repeat domain-containing protein 17	0	0	0.917003	11441.3	4.01762	0.668328	1	1.23478	0.999998	1.17289	0.0745875	3612.09;5941.15;5148.12;1297.04;787.019;3909.1;739.019;1443.04;3393.09;1245.04;1256.03;784.02;	3612.09;5941.15;5148.12;1297.04;787.019;3909.1;739.019;1443.04;3393.09;1245.04;1256.03;784.02;	0.955361;0.986186;0.970211;0.939712;0.825127;0.968075;0.918597;0.939149;0.899893;0.720594;0.939672;0.817703;	41617	1.23478	0	0	0	0.999998	1	0.882604	0.88	0.874468	0.888878
Z:\HESI-source-performance\Slice-PASEF\HeLa-phospho\Raw-Data\Unenrich\20221109_HESI-DIA-PASEF-unenrich-HeLa-1000ng_1_1_4987.d	20221109_HESI-DIA-PASEF-unenrich-HeLa-1000ng_1_1_4987	O75179;Q8IWZ3	O75179;Q8IWZ3	ANKH1_HUMAN;ANR17_HUMAN	ANKHD1;ANKRD17	28475.7	28340.2	17447.3	28475.7	28340.2	17447.3		LTSSVSC(UniMod:4)ALDEAAAALTR	LTSSVSCALDEAAAALTR	LTSSVSC(UniMod:4)ALDEAAAALTR3	3	1.27446e-05	1.27446e-05	2.17014e-06	0.000231321	0.000203874	0.000218866	0.000204207	0	0	12347.3	12340.9	12343.2		14343.5	0.949522	20.3119	20.2884	20.3353	98.3351	20.2125	99.1991	Ankyrin repeat domain-containing protein 17	0	0	0.959752	14348.3	4.90591	0.673155	1	0.762779	0.999987	1.4293	0.0196914	3068.08;5390.15;5940.13;2922.08;1390.04;3889.1;1207.03;1795.04;2261.05;717.017;906.023;1098.03;	3068.08;5390.15;5940.13;2922.08;1390.04;3889.1;1207.03;1795.04;2261.05;717.017;906.023;1098.03;	0.977398;0.964943;0.92406;0.837404;0.900596;0.906157;0.940335;0.967105;0.966694;0.800793;0.474315;0.906457;	41593	0.762779	0	0	0	0.999987	1	0.882812	0.88	0.874956	0.888247
Z:\HESI-source-performance\Slice-PASEF\HeLa-phospho\Raw-Data\Unenrich\20221109_HESI-DIA-PASEF-unenrich-HeLa-1000ng_1_1_4988.d	20221109_HESI-DIA-PASEF-unenrich-HeLa-1000ng_1_1_4988	O75179;Q8IWZ3	O75179;Q8IWZ3	ANKH1_HUMAN;ANR17_HUMAN	ANKHD1;ANKRD17	14814.4	14869.2	18707.9	14814.4	14869.2	18707.9		LTSSVSC(UniMod:4)ALDEAAAALTR	LTSSVSCALDEAAAALTR	LTSSVSC(UniMod:4)ALDEAAAALTR3	3	2.8281e-06	2.8281e-06	2.17014e-06	0.000239292	0.000211595	0.000218866	0.000211954	0	0	14814.4	14869.2	14822.5		12039	0.966241	20.3249	20.3015	20.3483	98.3351	20.2199	99.2096	Ankyrin repeat domain-containing protein 17	0	0	0.906433	12032.3	3.08114	0.505267	1	0.985644	0.999997	1.67511	0.242676	3406.08;6301.15;4338.11;1473.04;1130.03;5107.12;1435.05;1406.03;2778.07;672.017;777.019;1150.03;	3406.08;6301.15;4338.11;1473.04;1130.03;5107.12;1435.05;1406.03;2778.07;672.017;777.019;1150.03;	0.94939;0.983904;0.85778;0.863273;0.790002;0.955686;0.814699;0.962241;0.931248;0.758906;0.908211;0.850489;	41617	0.985644	0	0	0	0.999997	1	0.884687	0.88	0.875329	0.890203
Z:\HESI-source-performance\Slice-PASEF\HeLa-phospho\Raw-Data\Unenrich\20221109_HESI-DIA-PASEF-unenrich-HeLa-1000ng_1_1_4986.d	20221109_HESI-DIA-PASEF-unenrich-HeLa-1000ng_1_1_4986	P47756	P47756	CAPZB_HUMAN	CAPZB	156573	154072	156602	156573	154072	156602	156602	LTSTVMLWLQTNK	LTSTVMLWLQTNK	LTSTVMLWLQTNK2	2	6.27584e-06	6.27584e-06	6.27584e-06	0.000266525	0.000242542	0.000218866	0.000242954	0	1	13914.5	13729.3	13768.9		22289	0.962801	19.1014	19.078	19.1248	82.7863	18.9227	84.471	F-actin-capping protein subunit beta	0	0	0.920423	22524.8	2.81936	0.414898	1	1.03638	0.999994	0.826369	0.138855	5791.21;7104.29;3272.12;3332.1;1019.04;583.02;1150.05;2475.08;2338.08;1900.07;348.014;2725.1;	5791.21;7104.29;3272.12;3332.1;1019.04;583.02;1150.05;2475.08;2338.08;1900.07;348.014;2725.1;	0.985199;0.947127;0.841355;0.991937;0.94479;0.762638;0.688006;0.895454;0.909564;0.918037;0.67154;0.942239;	39115	1.03638	0	0	0	0.999994	1	1.0376	1.056	1.04681	1.04733
Z:\HESI-source-performance\Slice-PASEF\HeLa-phospho\Raw-Data\Unenrich\20221109_HESI-DIA-PASEF-unenrich-HeLa-1000ng_1_1_4987.d	20221109_HESI-DIA-PASEF-unenrich-HeLa-1000ng_1_1_4987	P47756	P47756	CAPZB_HUMAN	CAPZB	155731	156137	157581	155731	156137	157581	157581	LTSTVMLWLQTNK	LTSTVMLWLQTNK	LTSTVMLWLQTNK2	2	2.43684e-05	2.43684e-05	6.27584e-06	0.000231321	0.000203874	0.000218866	0.000204207	0	1	13043.5	12945.9	12948.3		9112.34	0.963524	19.1019	19.0785	19.1253	82.7863	18.9255	84.5069	F-actin-capping protein subunit beta	0	0	0.367465	9179.32	2.71756	0.44803	1	1.69373	0.999975	1.55808	0.103289	6724.24;5499.21;2545.09;4284.14;820.033;1677.07;1234.04;1837.07;2299.1;1946.08;0;868.035;	6724.24;5499.21;2545.09;4284.14;820.033;1677.07;1234.04;1837.07;2299.1;1946.08;0;868.035;	0.997731;0.927178;0.853432;0.893664;0.926762;0.916451;0.702389;0.99458;0.971391;0.905107;0;0.820338;	39115	1.69373	0	0	0	0.999976	1	1.0376	1.056	1.04722	1.04727
Z:\HESI-source-performance\Slice-PASEF\HeLa-phospho\Raw-Data\Unenrich\20221109_HESI-DIA-PASEF-unenrich-HeLa-1000ng_1_1_4988.d	20221109_HESI-DIA-PASEF-unenrich-HeLa-1000ng_1_1_4988	P47756	P47756	CAPZB_HUMAN	CAPZB	161822	161309	157207	161822	161309	157207	157207	LTSTVMLWLQTNK	LTSTVMLWLQTNK	LTSTVMLWLQTNK2	2	2.62784e-05	2.62784e-05	6.27584e-06	0.000239292	0.000211595	0.000218866	0.000211954	0	1	12393.4	12329.9	12291.2		20652	0.936123	19.1032	19.0798	19.1266	82.7863	18.9247	84.4583	F-actin-capping protein subunit beta	0	0	0.954204	20823.8	2.08781	0.36466	1	1.10918	0.999973	1.57071	0.0785248	5783.21;6026.16;3941.16;2497.08;584.023;758.025;2725.08;1524.07;2450.1;2199.07;728.03;841.029;	5783.21;6026.16;3941.16;2497.08;584.023;758.025;2725.08;1524.07;2450.1;2199.07;728.03;841.029;	0.974628;0.896466;0.807188;0.878637;0.964017;0.79264;0.884933;0.860965;0.9602;0.909912;0.889223;0.835707;	39115	1.10918	0	0	0	0.999974	1	1.0401	1.056	1.04784	1.04899
Z:\HESI-source-performance\Slice-PASEF\HeLa-phospho\Raw-Data\Unenrich\20221109_HESI-DIA-PASEF-unenrich-HeLa-1000ng_1_1_4986.d	20221109_HESI-DIA-PASEF-unenrich-HeLa-1000ng_1_1_4986	P47756	P47756	CAPZB_HUMAN	CAPZB	156573	154072	156602	156573	154072	156602	156602	LTSTVMLWLQTNK	LTSTVMLWLQTNK	LTSTVMLWLQTNK3	3	4.80952e-06	4.80952e-06	4.80952e-06	0.000266525	0.000242542	0.000218866	0.000242954	0	1	31785.8	31314.3	31404.6		50722.3	0.983861	19.0871	19.0637	19.1105	82.7863	18.9227	84.3324	F-actin-capping protein subunit beta	0	0	0.618551	51338	4.89187	0.489618	1	0	0.999995	0.451767	0.0450234	12919.3;17415.4;8560.22;4567.09;3452.09;5810.12;596.012;636.017;2154.05;3355.08;1919.04;1952.05;	12919.3;17415.4;8560.22;4567.09;3452.09;5810.12;596.012;636.017;2154.05;3355.08;1919.04;1952.05;	0.99075;0.98993;0.982834;0.991246;0.869873;0.967184;0.834248;0.883703;0.82175;0.917361;0.849;0.876438;	39084	0	0	0	0	0.999995	1	0.816458	0.84	0.836113	0.819903
Z:\HESI-source-performance\Slice-PASEF\HeLa-phospho\Raw-Data\Unenrich\20221109_HESI-DIA-PASEF-unenrich-HeLa-1000ng_1_1_4987.d	20221109_HESI-DIA-PASEF-unenrich-HeLa-1000ng_1_1_4987	P47756	P47756	CAPZB_HUMAN	CAPZB	155731	156137	157581	155731	156137	157581	157581	LTSTVMLWLQTNK	LTSTVMLWLQTNK	LTSTVMLWLQTNK3	3	7.3753e-06	7.3753e-06	4.80952e-06	0.000231321	0.000203874	0.000218866	0.000204207	0	1	25701.6	25772.4	25777.2		47181.3	0.944935	19.0759	19.0525	19.0993	82.7863	18.9255	84.2577	F-actin-capping protein subunit beta	0	0	0.891452	47042.9	4.61091	0.264927	1	0.209947	0.999993	0.71848	0.127174	13134.3;13493.3;8678.2;2508.05;3874.09;3530.08;483.012;1029.02;2622.06;3070.07;2106.05;1752.04;	13134.3;13493.3;8678.2;2508.05;3874.09;3530.08;483.012;1029.02;2622.06;3070.07;2106.05;1752.04;	0.989537;0.932974;0.948201;0.88698;0.956147;0.982631;0.668223;0.772251;0.908022;0.91784;0.863628;0.788918;	39060	0.209947	0	0	0	0.999993	1	0.814896	0.84	0.835951	0.818334
Z:\HESI-source-performance\Slice-PASEF\HeLa-phospho\Raw-Data\Unenrich\20221109_HESI-DIA-PASEF-unenrich-HeLa-1000ng_1_1_4988.d	20221109_HESI-DIA-PASEF-unenrich-HeLa-1000ng_1_1_4988	P47756	P47756	CAPZB_HUMAN	CAPZB	161822	161309	157207	161822	161309	157207	157207	LTSTVMLWLQTNK	LTSTVMLWLQTNK	LTSTVMLWLQTNK3	3	0.000158659	0.00260456	4.80952e-06	0.000239292	0.000211595	0.000218866	0.000211954	0	1	21837.5	21731.9	21663.6		38734	0.845657	19.0889	19.0655	19.1123	82.7863	18.9247	84.3178	F-actin-capping protein subunit beta	0	0	0.735715	39044.8	2.0973	0.363992	1	0.482473	0.997372	0.87602	0.181104	5804.13;11639.2;6986.14;918.019;2099.05;3212.07;614.018;280.006;1795.04;4218.08;2511.05;2189.04;	5804.13;11639.2;6986.14;918.019;2099.05;3212.07;614.018;280.006;1795.04;4218.08;2511.05;2189.04;	0.612957;0.809393;0.92271;0.825105;0.88018;0.809479;0.617325;0.693287;0.912496;0.884907;0.948239;0.854843;	39084	0.482473	0	0	0	0.997395	1	0.820114	0.84	0.836631	0.823261
Z:\HESI-source-performance\Slice-PASEF\HeLa-phospho\Raw-Data\Unenrich\20221109_HESI-DIA-PASEF-unenrich-HeLa-1000ng_1_1_4986.d	20221109_HESI-DIA-PASEF-unenrich-HeLa-1000ng_1_1_4986	Q8WWI1	Q8WWI1	LMO7_HUMAN	LMO7	27864.6	27527	25090.2	27864.6	27527	25090.2	25090.2	LTSVVTPRPFGSQTR	LTSVVTPRPFGSQTR	LTSVVTPRPFGSQTR3	3	0.00124239	0.020983	0.000151611	0.000266525	0.000242542	0.000218866	0.000242954	0	1	2683.06	2647.62	2655.25		1032.22	0.906964	11.2429	11.2195	11.2664	20.7879	10.9918	22.6223	LIM domain only protein 7	0	0	0.724792	1043.03	1.92887	0.352083	0.0822918	0.529975	0.979122	1.86116	0.34141	1141.02;832.017;710.018;151.004;0;340.008;0;110.002;407.011;287.005;893.021;0;	1141.02;832.017;710.018;151.004;0;340.008;0;110.002;407.011;287.005;893.021;0;	0.96604;0.810069;0.92557;0.586748;0;0.697571;0;0.340294;0.661766;0.417628;0.927557;0;	23007	0.529975	0	0	0	0.979017	1	0.82625	0.836	0.832569	0.829584
Z:\HESI-source-performance\Slice-PASEF\HeLa-phospho\Raw-Data\Unenrich\20221109_HESI-DIA-PASEF-unenrich-HeLa-1000ng_1_1_4987.d	20221109_HESI-DIA-PASEF-unenrich-HeLa-1000ng_1_1_4987	Q8WWI1	Q8WWI1	LMO7_HUMAN	LMO7	26022.6	25734	26326.9	26022.6	25734	26326.9	26326.9	LTSVVTPRPFGSQTR	LTSVVTPRPFGSQTR	LTSVVTPRPFGSQTR3	3	0.000113369	0.00125207	0.000151611	0.000231321	0.000203874	0.000218866	0.000204207	0	1	2149.04	2130.13	2130.54		1880.7	0.881752	11.2087	11.1852	11.2321	20.7879	10.9844	22.418	LIM domain only protein 7	0	0	0.528404	1897.04	1.17616	0.263266	0.888142	0.396952	0.998737	1.21009	0.320323	1148.02;750.016;251.006;376.008;332.008;634.014;207.005;35.0011;463.011;267.005;417.011;101.002;	1148.02;750.016;251.006;376.008;332.008;634.014;207.005;35.0011;463.011;267.005;417.011;101.002;	0.891147;0.946491;0.645338;0.647258;0.652599;0.963125;0.55526;0.453499;0.873007;0.753598;0.278175;0.186735;	22935	0.396952	0	0	0	0.998748	1	0.828333	0.836	0.83251	0.831669
Z:\HESI-source-performance\Slice-PASEF\HeLa-phospho\Raw-Data\Unenrich\20221109_HESI-DIA-PASEF-unenrich-HeLa-1000ng_1_1_4988.d	20221109_HESI-DIA-PASEF-unenrich-HeLa-1000ng_1_1_4988	Q8WWI1	Q8WWI1	LMO7_HUMAN	LMO7	23410.6	22944.6	24616.1	23410.6	22944.6	24616.1	24616.1	LTSVVTPRPFGSQTR	LTSVVTPRPFGSQTR	LTSVVTPRPFGSQTR3	3	0.00285489	0.0604288	0.000151611	0.000239292	0.000211595	0.000218866	0.000211954	0	1	3101.07	3077.82	3068.16		1046.79	0.877327	11.2687	11.2453	11.2921	20.7879	10.9953	22.8248	LIM domain only protein 7	0	0	0.351823	1058.02	1.26187	0.281359	1	0	0.942389	2.27398	0.263167	1154.02;1114.03;833.02;0;0;0;0;79.0021;0;0;548.014;86.002;	1154.02;1114.03;833.02;0;0;0;0;79.0021;0;0;548.014;86.002;	0.736293;0.951697;0.973251;0;0;0;0;0.173128;0;0;0.868376;0.173128;	23055	0	0	0	0	0.939571	1	0.838021	0.836	0.833128	0.841264
Z:\HESI-source-performance\Slice-PASEF\HeLa-phospho\Raw-Data\Unenrich\20221109_HESI-DIA-PASEF-unenrich-HeLa-1000ng_1_1_4986.d	20221109_HESI-DIA-PASEF-unenrich-HeLa-1000ng_1_1_4986	Q8IWE2	Q8IWE2	NXP20_HUMAN	FAM114A1	24289.6	24134.6	25080	24289.6	24134.6	25080	25080	LTTAMC(UniMod:4)NEVASLSK	LTTAMCNEVASLSK	LTTAMC(UniMod:4)NEVASLSK2	2	2.33442e-05	2.33442e-05	1.23904e-06	0.000266525	0.000242542	0.000218866	0.000242954	0	1	8354.31	8209.09	8232.75		15344.9	0.953823	13.1644	13.1409	13.1878	37.4955	13.1545	37.6074	Protein NOXP20	0	0	0.810734	15571.5	2.73809	0.500015	1	0.792705	0.999976	0.589639	0.050803	2600.08;952.034;1410.05;1255.05;4344.18;1108.03;786.031;680.019;732.027;333.012;260.009;1098.04;	2600.08;952.034;1410.05;1255.05;4344.18;1108.03;786.031;680.019;732.027;333.012;260.009;1098.04;	0.917162;0.799655;0.910999;0.881188;0.989665;0.718712;0.686404;0.772006;0.891023;0.551554;0.506501;0.853049;	26947	0.792705	0	0	0	0.999977	1	1.01427	1.029	1.01906	1.02444
Z:\HESI-source-performance\Slice-PASEF\HeLa-phospho\Raw-Data\Unenrich\20221109_HESI-DIA-PASEF-unenrich-HeLa-1000ng_1_1_4987.d	20221109_HESI-DIA-PASEF-unenrich-HeLa-1000ng_1_1_4987	Q8IWE2	Q8IWE2	NXP20_HUMAN	FAM114A1	26928.6	26608.2	25709.8	26928.6	26608.2	25709.8	25709.8	LTTAMC(UniMod:4)NEVASLSK	LTTAMCNEVASLSK	LTTAMC(UniMod:4)NEVASLSK2	2	1.23904e-06	1.23904e-06	1.23904e-06	0.000231321	0.000203874	0.000218866	0.000204207	0	1	8180.28	8200.94	8202.49		15642	0.924889	13.1538	13.1304	13.1772	37.4955	13.1519	37.5422	Protein NOXP20	0	0	0.971764	15599.6	2.78511	0.495366	1	0.830536	0.999999	0.519485	0.0768232	2510.1;790.029;1261.04;2128.06;4409.14;1074.04;1053.04;1316.06;302.009;402.013;400.012;774.026;	2510.1;790.029;1261.04;2128.06;4409.14;1074.04;1053.04;1316.06;302.009;402.013;400.012;774.026;	0.952416;0.894209;0.982877;0.803512;0.892634;0.929207;0.772444;0.829468;0.61497;0.663117;0.769696;0.775467;	26923	0.830536	0	0	0	0.999999	1	1.01094	1.029	1.01874	1.02113
Z:\HESI-source-performance\Slice-PASEF\HeLa-phospho\Raw-Data\Unenrich\20221109_HESI-DIA-PASEF-unenrich-HeLa-1000ng_1_1_4988.d	20221109_HESI-DIA-PASEF-unenrich-HeLa-1000ng_1_1_4988	Q8IWE2	Q8IWE2	NXP20_HUMAN	FAM114A1	25778.7	25449	25358.5	25778.7	25449	25358.5	25358.5	LTTAMC(UniMod:4)NEVASLSK	LTTAMCNEVASLSK	LTTAMC(UniMod:4)NEVASLSK2	2	1.08411e-05	1.08411e-05	1.23904e-06	0.000239292	0.000211595	0.000218866	0.000211954	0	1	6775.25	6755.11	6733.91		16478.4	0.934824	13.1551	13.1317	13.1786	37.4955	13.1595	37.487	Protein NOXP20	0	0	0.904694	16579.6	3.42174	0.805383	1	1.22257	0.999989	1.30036	0.108561	2010.08;992.036;1013.04;1851.07;3752.13;1225.04;1275.05;1128.04;476.019;530.019;561.019;851.031;	2010.08;992.036;1013.04;1851.07;3752.13;1225.04;1275.05;1128.04;476.019;530.019;561.019;851.031;	0.945261;0.877225;0.856401;0.977505;0.950405;0.961165;0.913602;0.976785;0.808126;0.497472;0.602001;0.827882;	26923	1.22257	0	0	0	0.999989	1	1.01021	1.029	1.01971	1.01975
Z:\HESI-source-performance\Slice-PASEF\HeLa-phospho\Raw-Data\Unenrich\20221109_HESI-DIA-PASEF-unenrich-HeLa-1000ng_1_1_4986.d	20221109_HESI-DIA-PASEF-unenrich-HeLa-1000ng_1_1_4986	Q9UMY1	Q9UMY1	NOL7_HUMAN	NOL7	8122.2	7958.24	7055.42	8122.2	7958.24	7055.42	7055.42	LTTASQTNIK	LTTASQTNIK	LTTASQTNIK2	2	0.000140351	0.00104453	3.52224e-05	0.000453001	0.000399202	0.000218866	0.00039992	0	1	8122.2	7958.24	7981.17		9196.7	0.950135	5.75089	5.72744	5.77428	-19.833	5.9807	-21.6864	Nucleolar protein 7	0	0	0.873767	9359.21	2.60405	0.458119	1	0	0.99894	1.94787	0.104254	3406.09;2692.07;2024.04;248.007;1129.03;422.013;46.0011;199.004;612.013;0;610.011;306.007;	3406.09;2692.07;2024.04;248.007;1129.03;422.013;46.0011;199.004;612.013;0;610.011;306.007;	0.94826;0.976948;0.917626;0.5525;0.924704;0.696862;0.505033;0.505033;0.729615;0;0.644692;0.814515;	11751	0	0	0	0	0.998955	1	0.852614	0.869	0.864324	0.857188
Z:\HESI-source-performance\Slice-PASEF\HeLa-phospho\Raw-Data\Unenrich\20221109_HESI-DIA-PASEF-unenrich-HeLa-1000ng_1_1_4987.d	20221109_HESI-DIA-PASEF-unenrich-HeLa-1000ng_1_1_4987	Q9UMY1	Q9UMY1	NOL7_HUMAN	NOL7	7554.2	7470.9	10460.5	7554.2	7470.9	10460.5	10460.5	LTTASQTNIK	LTTASQTNIK	LTTASQTNIK2	2	0.00319579	0.0522611	3.52224e-05	0.000231321	0.000203874	0.000218866	0.000204207	0	1	7554.2	7470.9	7472.31		12116.5	0.947773	5.74058	5.71718	5.76401	-19.833	5.97835	-21.7403	Nucleolar protein 7	0	0	0.918988	12249.3	2.7545	0.58259	1	0.236292	0.949853	1.22822	0.11943	3565.1;2300.06;1689.04;299.006;861.019;225.007;151.004;223.004;459.009;0;634.017;190.004;	3565.1;2300.06;1689.04;299.006;861.019;225.007;151.004;223.004;459.009;0;634.017;190.004;	0.974805;0.973006;0.856358;0.689147;0.780129;0.568182;0.369242;0.621091;0.662545;0;0.758382;0.642345;	11727	0.236292	0	0	0	0.947739	1	0.85375	0.869	0.864463	0.857773
Z:\HESI-source-performance\Slice-PASEF\HeLa-phospho\Raw-Data\Unenrich\20221109_HESI-DIA-PASEF-unenrich-HeLa-1000ng_1_1_4988.d	20221109_HESI-DIA-PASEF-unenrich-HeLa-1000ng_1_1_4988	Q9UMY1	Q9UMY1	NOL7_HUMAN	NOL7	8705.21	8824.79	7340.65	8705.21	8824.79	7340.65	7340.65	LTTASQTNIK	LTTASQTNIK	LTTASQTNIK2	2	3.52224e-05	0.000374864	3.52224e-05	0.000239292	0.000211595	0.000218866	0.000211954	0	1	8705.21	8824.79	8797.08		12092.6	0.891245	5.74177	5.71836	5.7652	-19.833	5.98197	-21.6549	Nucleolar protein 7	0	0	0.882519	11966.3	2.70919	0.3153	0.986067	0	0.999621	1.29476	0.136665	3518.08;2709.07;2478.06;390.01;1194.03;137.004;477.013;60.0011;255.007;150.005;1764.04;209.004;	3518.08;2709.07;2478.06;390.01;1194.03;137.004;477.013;60.0011;255.007;150.005;1764.04;209.004;	0.90453;0.810368;0.960801;0.56193;0.898083;0.326858;0.879418;0.68603;0.891333;0.326858;0.716085;0.722754;	11727	0	0	0	0	0.999625	1	0.857386	0.869	0.864927	0.860978
Z:\HESI-source-performance\Slice-PASEF\HeLa-phospho\Raw-Data\Unenrich\20221109_HESI-DIA-PASEF-unenrich-HeLa-1000ng_1_1_4986.d	20221109_HESI-DIA-PASEF-unenrich-HeLa-1000ng_1_1_4986	P02786	P02786	TFR1_HUMAN	TFRC	118452	117466	115932	118452	117466	115932	115932	LTTDFGNAEK	LTTDFGNAEK	LTTDFGNAEK2	2	0.00173222	0.0322624	0.000232186	0.000266525	0.000242542	0.000218866	0.000242954	0	1	35597.8	34610.1	34709.9		40422.8	0.985231	8.77214	8.74868	8.79555	4.3212	8.89375	3.31711	Transferrin receptor protein 1	0	0	0.975325	41457	3.34581	0.952981	1	0	0.968255	1.15474	0.181716	20458.5;8366.21;6773.14;	20458.5;8366.21;6773.14;	0.996831;0.961613;0.979362;	17943	0	0	0	0	0.967738	1	0.850312	0.862	0.857816	0.854988
Z:\HESI-source-performance\Slice-PASEF\HeLa-phospho\Raw-Data\Unenrich\20221109_HESI-DIA-PASEF-unenrich-HeLa-1000ng_1_1_4987.d	20221109_HESI-DIA-PASEF-unenrich-HeLa-1000ng_1_1_4987	P02786	P02786	TFR1_HUMAN	TFRC	119131	117602	115029	119131	117602	115029	115029	LTTDFGNAEK	LTTDFGNAEK	LTTDFGNAEK2	2	0.00034911	0.00409402	0.000232186	0.000231321	0.000203874	0.000218866	0.000204207	0	1	37223.9	36993.3	37000.4		44768.6	0.986526	8.7613	8.73788	8.78471	4.3212	8.89138	3.2617	Transferrin receptor protein 1	0	0	0.995216	45039.1	3.44651	0.496577	1	0	0.995881	1.15669	0.340458	18619.4;9464.21;9140.27;	18619.4;9464.21;9140.27;	0.98096;0.992733;0.991438;	17919	0	0	0	0	0.995906	1	0.850312	0.862	0.858294	0.85433
Z:\HESI-source-performance\Slice-PASEF\HeLa-phospho\Raw-Data\Unenrich\20221109_HESI-DIA-PASEF-unenrich-HeLa-1000ng_1_1_4988.d	20221109_HESI-DIA-PASEF-unenrich-HeLa-1000ng_1_1_4988	P02786	P02786	TFR1_HUMAN	TFRC	116390	115199	119339	116390	115199	119339	119339	LTTDFGNAEK	LTTDFGNAEK	LTTDFGNAEK2	2	0.000158659	0.00307293	0.000232186	0.000239292	0.000211595	0.000218866	0.000211954	0	1	37221.9	37442.7	37325.2		47902.6	0.985994	8.77491	8.75148	8.7983	4.3212	8.89478	3.3216	Transferrin receptor protein 1	0	0	0.97626	47770.1	3.41746	0.852257	1	0	0.996901	1.77423	0.211678	21343.5;7781.21;8097.19;	21343.5;7781.21;8097.19;	0.994498;0.968352;0.980532;	17943	0	0	0	0	0.996927	1	0.851562	0.862	0.8588	0.855222
Z:\HESI-source-performance\Slice-PASEF\HeLa-phospho\Raw-Data\Unenrich\20221109_HESI-DIA-PASEF-unenrich-HeLa-1000ng_1_1_4986.d	20221109_HESI-DIA-PASEF-unenrich-HeLa-1000ng_1_1_4986	P05455	P05455	LA_HUMAN	SSB	122961	120967	110362	122961	120967	110362	110362	LTTDFNVIVEALSK	LTTDFNVIVEALSK	LTTDFNVIVEALSK2	2	1.75957e-07	1.75957e-07	1.75957e-07	0.000266525	0.000242542	0.000218866	0.000242954	0	1	60928.4	60822.4	60997.6		117858	0.989271	21.4795	21.4561	21.503	114.962	21.3952	117.634	Lupus La protein	0	0	0.993064	117724	6.52135	0.536548	1	1.89965	1	1.6387	0.00473164	38555.6;15889.6;19516.8;11301.4;12498.5;9874.34;3491.12;10056.3;5979.24;6191.26;7489.26;4348.17;	38555.6;15889.6;19516.8;11301.4;12498.5;9874.34;3491.12;10056.3;5979.24;6191.26;7489.26;4348.17;	0.991698;0.978484;0.97356;0.979651;0.975785;0.996865;0.975036;0.968061;0.973961;0.953392;0.954897;0.987145;	43990	1.89965	0	0	0	1	1	1.04021	1.049	1.03892	1.04972
Z:\HESI-source-performance\Slice-PASEF\HeLa-phospho\Raw-Data\Unenrich\20221109_HESI-DIA-PASEF-unenrich-HeLa-1000ng_1_1_4987.d	20221109_HESI-DIA-PASEF-unenrich-HeLa-1000ng_1_1_4987	P05455	P05455	LA_HUMAN	SSB	111909	111457	112417	111909	111457	112417	112417	LTTDFNVIVEALSK	LTTDFNVIVEALSK	LTTDFNVIVEALSK2	2	3.54012e-07	3.54012e-07	1.75957e-07	0.000231321	0.000203874	0.000218866	0.000204207	0	1	55665.3	54990.2	55000.6		106855	0.996361	21.4684	21.445	21.4918	114.962	21.3996	117.339	Lupus La protein	0	0	0.995076	108147	6.53686	0.640931	1	1.89004	1	2.4447	0.00473539	34165.5;15645.7;19867.8;12080.5;11295.5;10204.4;3118.12;8794.34;4914.17;6059.22;7370.32;3618.13;	34165.5;15645.7;19867.8;12080.5;11295.5;10204.4;3118.12;8794.34;4914.17;6059.22;7370.32;3618.13;	0.998966;0.96329;0.984965;0.988754;0.995182;0.988941;0.929898;0.955178;0.95612;0.984592;0.970339;0.934772;	43966	1.89004	0	0	0	1	1	1.04281	1.049	1.03938	1.052
Z:\HESI-source-performance\Slice-PASEF\HeLa-phospho\Raw-Data\Unenrich\20221109_HESI-DIA-PASEF-unenrich-HeLa-1000ng_1_1_4988.d	20221109_HESI-DIA-PASEF-unenrich-HeLa-1000ng_1_1_4988	P05455	P05455	LA_HUMAN	SSB	108541	106050	115296	108541	106050	115296	115296	LTTDFNVIVEALSK	LTTDFNVIVEALSK	LTTDFNVIVEALSK2	2	6.48104e-07	6.48104e-07	1.75957e-07	0.000239292	0.000211595	0.000218866	0.000211954	0	1	56668.1	56366.7	56189.8		96513.4	0.987089	21.4699	21.4464	21.4933	114.962	21.3969	117.469	Lupus La protein	0	0	0.98957	97335	6.34715	0.556737	1	1.78618	0.999999	1.09634	0.0121648	34743.4;14831.6;16772.7;12008.4;13649.5;8275.23;4395.14;10888.4;5087.19;6615.24;7877.31;4360.17;	34743.4;14831.6;16772.7;12008.4;13649.5;8275.23;4395.14;10888.4;5087.19;6615.24;7877.31;4360.17;	0.986035;0.982639;0.966941;0.981558;0.994748;0.978883;0.95407;0.991177;0.953159;0.995299;0.9121;0.971869;	43966	1.78618	0	0	0	0.999999	1	1.0449	1.049	1.04001	1.05343
Z:\HESI-source-performance\Slice-PASEF\HeLa-phospho\Raw-Data\Unenrich\20221109_HESI-DIA-PASEF-unenrich-HeLa-1000ng_1_1_4986.d	20221109_HESI-DIA-PASEF-unenrich-HeLa-1000ng_1_1_4986	Q71RC2	Q71RC2	LARP4_HUMAN	LARP4	8132.26	8082.28	5797.91	8132.26	8082.28	5797.91	5797.91	LTTDPDLILEVLR	LTTDPDLILEVLR	LTTDPDLILEVLR2	2	2.93262e-07	2.93262e-07	2.93262e-07	0.000266525	0.000242542	0.000218866	0.000242954	0	1	4281.14	4247.02	4259.26		9858.7	0.953784	21.559	21.5355	21.5824	117.78	21.5365	119.066	La-related protein 4	0	0	0.983014	9909.37	3.3306	0.530159	1	1.62843	1	1.28096	0.197858	2868.1;407.016;1371.06;853.032;1006.03;1965.06;869.026;528.019;424.018;100.003;126.003;1310.04;	2868.1;407.016;1371.06;853.032;1006.03;1965.06;869.026;528.019;424.018;100.003;126.003;1310.04;	0.975592;0.912925;0.818279;0.77784;0.908142;0.843669;0.850217;0.95242;0.725557;0.563901;0.563901;0.858299;	44152	1.62843	0	0	0	1	1	1.03292	1.04	1.02927	1.0428
Z:\HESI-source-performance\Slice-PASEF\HeLa-phospho\Raw-Data\Unenrich\20221109_HESI-DIA-PASEF-unenrich-HeLa-1000ng_1_1_4987.d	20221109_HESI-DIA-PASEF-unenrich-HeLa-1000ng_1_1_4987	Q71RC2	Q71RC2	LARP4_HUMAN	LARP4	6042.22	5921.75	7913.12	6042.22	5921.75	7913.12	7913.12	LTTDPDLILEVLR	LTTDPDLILEVLR	LTTDPDLILEVLR2	2	3.29242e-05	3.29242e-05	2.93262e-07	0.000231321	0.000203874	0.000218866	0.000204207	0	1	6042.22	5921.75	5922.87		8657.85	0.905768	21.5479	21.5244	21.5713	117.78	21.5357	118.748	La-related protein 4	0	0	0.924817	8832.31	3.47476	0.420233	1	1.25834	0.999967	3.5351	0.339274	2553.08;611.023;1757.07;697.026;2878.11;2418.09;353.013;475.015;513.018;197.006;536.02;87.0032;	2553.08;611.023;1757.07;697.026;2878.11;2418.09;353.013;475.015;513.018;197.006;536.02;87.0032;	0.937683;0.992152;0.86151;0.863037;0.859118;0.948127;0.72914;0.760222;0.956762;0.484612;0.549119;0.380731;	44128	1.25834	0	0	0	0.999967	1	1.02802	1.04	1.02959	1.03767
Z:\HESI-source-performance\Slice-PASEF\HeLa-phospho\Raw-Data\Unenrich\20221109_HESI-DIA-PASEF-unenrich-HeLa-1000ng_1_1_4988.d	20221109_HESI-DIA-PASEF-unenrich-HeLa-1000ng_1_1_4988	Q71RC2	Q71RC2	LARP4_HUMAN	LARP4	5397.13	5310.04	5557.41	5397.13	5310.04	5557.41	5557.41	LTTDPDLILEVLR	LTTDPDLILEVLR	LTTDPDLILEVLR2	2	4.7135e-06	4.7135e-06	2.93262e-07	0.000239292	0.000211595	0.000218866	0.000211954	0	1	4150.14	4114.5	4101.58		9681.72	0.881127	21.5492	21.5258	21.5726	117.78	21.5373	118.899	La-related protein 4	0	0	0.976606	9796.37	4.15862	0.527154	1	1.25643	0.999995	2.38283	0.346382	2613.09;327.013;1801.06;1010.04;1210.04;1943.08;650.026;1110.04;561.024;549.023;329.013;684.026;	2613.09;327.013;1801.06;1010.04;1210.04;1943.08;650.026;1110.04;561.024;549.023;329.013;684.026;	0.847581;0.937109;0.900575;0.979608;0.93844;0.88598;0.670219;0.871589;0.437123;0.947802;0.791676;0.812846;	44128	1.25643	0	0	0	0.999995	1	1.03833	1.04	1.03039	1.04732
Z:\HESI-source-performance\Slice-PASEF\HeLa-phospho\Raw-Data\Unenrich\20221109_HESI-DIA-PASEF-unenrich-HeLa-1000ng_1_1_4986.d	20221109_HESI-DIA-PASEF-unenrich-HeLa-1000ng_1_1_4986	Q9BXS6	Q9BXS6	NUSAP_HUMAN	NUSAP1	6467.24	6421.43	6250.11	6467.24	6421.43	6250.11	6250.11	LTTEATQTPVSNK	LTTEATQTPVSNK	LTTEATQTPVSNK2	2	0.000362617	0.00498115	0.000475492	0.000266525	0.000242542	0.000218866	0.000242954	0	1	758.024	756.593	758.774		2228.28	0.811618	6.79047	6.76706	6.8139	-9.22508	7.22522	-13.1844	Nucleolar and spindle-associated protein 1	0	0	0.448461	2226.08	2.0593	0.811502	0.999976	0	0.994963	1.38876	0.246677	378.013;223.006;584.02;192.006;188.006;99.0029;137.006;0;124.003;124.003;0;46.0015;	378.013;223.006;584.02;192.006;188.006;99.0029;137.006;0;124.003;124.003;0;46.0015;	0.699475;0.613164;0.704326;0.919735;0.926679;0.706774;0.230913;0;0.706774;0.230913;0;0.230913;	13882	0	0	0	0	0.995019	1	0.98	0.988	0.978501	0.989643
Z:\HESI-source-performance\Slice-PASEF\HeLa-phospho\Raw-Data\Unenrich\20221109_HESI-DIA-PASEF-unenrich-HeLa-1000ng_1_1_4988.d	20221109_HESI-DIA-PASEF-unenrich-HeLa-1000ng_1_1_4988	Q9BXS6	Q9BXS6	NUSAP_HUMAN	NUSAP1	6937.27	6914.11	6480.54	6937.27	6914.11	6480.54	6480.54	LTTEATQTPVSNK	LTTEATQTPVSNK	LTTEATQTPVSNK2	2	0.00882976	0.162675	0.000475492	0.000239292	0.000211595	0.000218866	0.000211954	0	1	802.028	805.431	802.902		2279.57	0.833402	6.76987	6.74646	6.7933	-9.22508	7.22368	-13.3343	Nucleolar and spindle-associated protein 1	0	0	0.533706	2277.09	1.97321	0.546115	0.998433	0.787231	0.858686	0	-10000000	193.006;0;74.0029;362.013;247.009;153.004;377.012;140.006;0;206.006;229.009;0;	193.006;0;74.0029;362.013;247.009;153.004;377.012;140.006;0;206.006;229.009;0;	0.911911;0;0;0.854188;0.741595;0.46693;0.223251;0.0717965;0;0.36991;0.845465;0;	13834	0.787231	0	0	0	0	1	0.97375	0.988	0.979196	0.982044
Z:\HESI-source-performance\Slice-PASEF\HeLa-phospho\Raw-Data\Unenrich\20221109_HESI-DIA-PASEF-unenrich-HeLa-1000ng_1_1_4986.d	20221109_HESI-DIA-PASEF-unenrich-HeLa-1000ng_1_1_4986	O15355	O15355	PPM1G_HUMAN	PPM1G	35943.6	35634.5	32066.4	35943.6	35634.5	32066.4	32066.4	LTTEEVIK	LTTEEVIK	LTTEEVIK2	2	2.49865e-05	2.49865e-05	2.49865e-05	0.000266525	0.000242542	0.000218866	0.000242954	0	1	28482.6	28274.5	28356		22052.1	0.981597	9.10783	9.08444	9.13125	5.61378	9.05589	6.05099	Protein phosphatase 1G	0	0	0.952296	22150.6	3.27045	0.214212	1	0.6713	0.999975	2.31541	0.0500425	15304.3;9524.22;1072.02;3654.08;839.021;1131.03;639.014;289.006;375.008;	15304.3;9524.22;1072.02;3654.08;839.021;1131.03;639.014;289.006;375.008;	0.993821;0.98036;0.859033;0.933626;0.9091;0.920854;0.784602;0.811404;0.545005;	18630	0.6713	0	0	0	0.999975	1	0.815938	0.818	0.814834	0.819394
Z:\HESI-source-performance\Slice-PASEF\HeLa-phospho\Raw-Data\Unenrich\20221109_HESI-DIA-PASEF-unenrich-HeLa-1000ng_1_1_4987.d	20221109_HESI-DIA-PASEF-unenrich-HeLa-1000ng_1_1_4987	O15355	O15355	PPM1G_HUMAN	PPM1G	30515.2	30487.8	31777	30515.2	30487.8	31777	31777	LTTEEVIK	LTTEEVIK	LTTEEVIK2	2	6.20059e-05	0.000276501	2.49865e-05	0.000231321	0.000203874	0.000218866	0.000204207	0	1	28786.6	28815.3	28820.8		24070	0.985083	9.0969	9.07349	9.12031	5.61378	9.052	5.94922	Protein phosphatase 1G	0	0	0.973203	24041.5	3.16313	0.444169	1	0.842682	0.999721	2.10927	0.130965	14823.3;10392.2;1084.03;3571.09;1570.03;236.006;1648.04;430.01;0;	14823.3;10392.2;1084.03;3571.09;1570.03;236.006;1648.04;430.01;0;	0.987121;0.992049;0.7792;0.956357;0.863031;0.638134;0.889408;0.891088;0;	18606	0.842682	0	0	0	0.999723	1	0.816458	0.818	0.814871	0.819855
Z:\HESI-source-performance\Slice-PASEF\HeLa-phospho\Raw-Data\Unenrich\20221109_HESI-DIA-PASEF-unenrich-HeLa-1000ng_1_1_4988.d	20221109_HESI-DIA-PASEF-unenrich-HeLa-1000ng_1_1_4988	O15355	O15355	PPM1G_HUMAN	PPM1G	30539.3	30396.7	32416.8	30539.3	30396.7	32416.8	32416.8	LTTEEVIK	LTTEEVIK	LTTEEVIK2	2	3.52224e-05	0.000126809	2.49865e-05	0.000239292	0.000211595	0.000218866	0.000211954	0	1	29105.7	29205.1	29113.4		23134.7	0.970396	9.099	9.07542	9.12233	5.61378	9.05386	6.00024	Protein phosphatase 1G	0	0	0.959258	23128.6	2.85713	0.325924	0.988857	1.07043	0.999872	1.86189	0.455375	15711.4;10422.2;1606.03;2972.06;570.01;767.017;673.014;422.01;0;	15711.4;10422.2;1606.03;2972.06;570.01;767.017;673.014;422.01;0;	0.992594;0.989805;0.86893;0.784989;0.812118;0.817138;0.907933;0.654014;0;	18606	1.07043	0	0	0	0.999873	1	0.815938	0.818	0.815568	0.818922
Z:\HESI-source-performance\Slice-PASEF\HeLa-phospho\Raw-Data\Unenrich\20221109_HESI-DIA-PASEF-unenrich-HeLa-1000ng_1_1_4986.d	20221109_HESI-DIA-PASEF-unenrich-HeLa-1000ng_1_1_4986	O94888	O94888	UBXN7_HUMAN	UBXN7	10077.2	9964.17	10653.3	10077.2	9964.17	10653.3	10653.3	LTTLADLFRPPIDLMHK	LTTLADLFRPPIDLMHK	LTTLADLFRPPIDLMHK3	3	0.000140351	0.000799847	3.52224e-05	0.000266525	0.000242542	0.000218866	0.000242954	0	1	3791.1	3720.97	3731.7		2511.09	0.905467	20.5481	20.5246	20.5715	104.685	20.711	102.015	UBX domain-containing protein 7	0	0	0.735521	2551.07	2.06085	0.147139	1	0	0.999188	1.88501	0.274112	1697.04;1451.04;610.022;643.019;802.021;425.01;0;375.01;106.002;405.01;316.01;	1697.04;1451.04;610.022;643.019;802.021;425.01;0;375.01;106.002;405.01;316.01;	0.986018;0.80756;0.612348;0.913819;0.743159;0.645771;0;0.561093;0.487648;0.710338;0.682089;	42079	0	0	0	0	0.9992	1	0.891458	0.9	0.893425	0.897375
Z:\HESI-source-performance\Slice-PASEF\HeLa-phospho\Raw-Data\Unenrich\20221109_HESI-DIA-PASEF-unenrich-HeLa-1000ng_1_1_4987.d	20221109_HESI-DIA-PASEF-unenrich-HeLa-1000ng_1_1_4987	O94888	O94888	UBXN7_HUMAN	UBXN7	11549.2	11309.9	11388.6	11549.2	11309.9	11388.6	11388.6	LTTLADLFRPPIDLMHK	LTTLADLFRPPIDLMHK	LTTLADLFRPPIDLMHK3	3	6.20059e-05	0.000278863	3.52224e-05	0.000231321	0.000203874	0.000218866	0.000204207	0	1	3620.1	3626.43	3627.11		2096.1	0.904537	20.5603	20.5369	20.5837	104.685	20.7057	102.273	UBX domain-containing protein 7	0	0	0.75431	2092.05	2.30652	0.219609	1	0.246298	0.999718	0.532275	0.324325	1905.05;867.024;699.021;848.025;595.019;0;89.0024;115.002;178.004;246.005;129.005;	1905.05;867.024;699.021;848.025;595.019;0;89.0024;115.002;178.004;246.005;129.005;	0.932853;0.844866;0.738158;0.901937;0.789259;0;0.392361;0.392361;0.323719;0.180751;0.619951;	42103	0.246298	0	0	0	0.999721	1	0.892614	0.9	0.893131	0.898669
Z:\HESI-source-performance\Slice-PASEF\HeLa-phospho\Raw-Data\Unenrich\20221109_HESI-DIA-PASEF-unenrich-HeLa-1000ng_1_1_4988.d	20221109_HESI-DIA-PASEF-unenrich-HeLa-1000ng_1_1_4988	O94888	O94888	UBXN7_HUMAN	UBXN7	12216.2	12142.6	11295.8	12216.2	12142.6	11295.8	11295.8	LTTLADLFRPPIDLMHK	LTTLADLFRPPIDLMHK	LTTLADLFRPPIDLMHK3	3	3.52224e-05	8.21982e-05	3.52224e-05	0.000239292	0.000211595	0.000218866	0.000211954	0	1	3125.08	3079.5	3069.83		2672.97	0.885326	20.5148	20.4914	20.5383	104.685	20.7108	101.533	UBX domain-containing protein 7	0	0	0.766889	2721.08	2.13586	0.343832	1	0.149079	0.999917	0.906124	0.394709	1519.04;919.026;885.026;687.019;230.005;92.0023;0;190.005;147.005;159.005;661.013;	1519.04;919.026;885.026;687.019;230.005;92.0023;0;190.005;147.005;159.005;661.013;	0.874365;0.89616;0.956939;0.895067;0.478819;0.385986;0;0.385986;0.589219;0.495944;0.671727;	42007	0.149079	0	0	0	0.999918	1	0.891042	0.9	0.894158	0.896905
Z:\HESI-source-performance\Slice-PASEF\HeLa-phospho\Raw-Data\Unenrich\20221109_HESI-DIA-PASEF-unenrich-HeLa-1000ng_1_1_4986.d	20221109_HESI-DIA-PASEF-unenrich-HeLa-1000ng_1_1_4986	Q01082	Q01082	SPTB2_HUMAN	SPTBN1	112944	112015	113701	112944	112015	113701	113701	LTTLELLEVR	LTTLELLEVR	LTTLELLEVR2	2	1.70092e-06	1.70092e-06	1.70092e-06	0.000266525	0.000242542	0.000218866	0.000242954	0	1	67602	67208.7	67402.4		64436.1	0.995529	18.4117	18.3883	18.4351	78.2258	18.4178	78.0188	Spectrin beta chain, non-erythrocytic 1	0	0	0.985062	64626.9	6.0953	0.661547	1	2.67217	0.999998	1.67494	0.181272	43274.3;25813.7;24496.8;17291.5;15432.5;5894.17;3451.08;6841.16;4026.13;7889.2;1294.03;2246.07;	43274.3;25813.7;24496.8;17291.5;15432.5;5894.17;3451.08;6841.16;4026.13;7889.2;1294.03;2246.07;	0.971739;0.99257;0.998173;0.996201;0.967151;0.955652;0.941039;0.972755;0.914369;0.995002;0.745198;0.941176;	37701	2.67217	0	0	0	0.999998	1	0.906354	0.92	0.91313	0.91234
Z:\HESI-source-performance\Slice-PASEF\HeLa-phospho\Raw-Data\Unenrich\20221109_HESI-DIA-PASEF-unenrich-HeLa-1000ng_1_1_4987.d	20221109_HESI-DIA-PASEF-unenrich-HeLa-1000ng_1_1_4987	Q01082	Q01082	SPTB2_HUMAN	SPTBN1	112724	112927	113060	112724	112927	113060	113060	LTTLELLEVR	LTTLELLEVR	LTTLELLEVR2	2	5.3102e-06	5.3102e-06	1.70092e-06	0.000231321	0.000203874	0.000218866	0.000204207	0	1	72044	70716.5	70729.9		64515.3	0.992375	18.4124	18.389	18.4358	78.2258	18.4182	78.0098	Spectrin beta chain, non-erythrocytic 1	0	0	0.980895	65713.9	5.65472	0.654634	1	2.24918	0.999995	1.53522	0.077365	41300.3;26426.7;25640.7;19976.6;15012.4;5446.14;3745.11;6199.18;4368.12;7597.2;1089.03;1965.06;	41300.3;26426.7;25640.7;19976.6;15012.4;5446.14;3745.11;6199.18;4368.12;7597.2;1089.03;1965.06;	0.98524;0.990684;0.990538;0.996971;0.96783;0.935529;0.953949;0.880677;0.867085;0.987824;0.827067;0.857737;	37701	2.24918	0	0	0	0.999995	1	0.907292	0.92	0.913362	0.913586
Z:\HESI-source-performance\Slice-PASEF\HeLa-phospho\Raw-Data\Unenrich\20221109_HESI-DIA-PASEF-unenrich-HeLa-1000ng_1_1_4988.d	20221109_HESI-DIA-PASEF-unenrich-HeLa-1000ng_1_1_4988	Q01082	Q01082	SPTB2_HUMAN	SPTBN1	115671	114245	112404	115671	114245	112404	112404	LTTLELLEVR	LTTLELLEVR	LTTLELLEVR2	2	1.47299e-05	1.47299e-05	1.70092e-06	0.000239292	0.000211595	0.000218866	0.000211954	0	1	61156.8	61345.8	61153.2		68070.2	0.990355	18.437	18.4136	18.4605	78.2258	18.4235	78.2439	Spectrin beta chain, non-erythrocytic 1	0	0	0.980342	68074.2	6.08699	0.565963	1	2.40832	0.999985	1.68453	0.230725	41873;23606.7;20513.6;17036.4;16792.4;6093.19;4129.13;5879.16;4175.13;6145.2;1720.05;2651.08;	41873;23606.7;20513.6;17036.4;16792.4;6093.19;4129.13;5879.16;4175.13;6145.2;1720.05;2651.08;	0.975901;0.991331;0.993844;0.984802;0.986761;0.9239;0.962641;0.956989;0.988118;0.942465;0.672248;0.867793;	37749	2.40832	0	0	0	0.999985	1	0.908958	0.92	0.913868	0.914636
Z:\HESI-source-performance\Slice-PASEF\HeLa-phospho\Raw-Data\Unenrich\20221109_HESI-DIA-PASEF-unenrich-HeLa-1000ng_1_1_4986.d	20221109_HESI-DIA-PASEF-unenrich-HeLa-1000ng_1_1_4986	Q9H8Y5	Q9H8Y5	ANKZ1_HUMAN	ANKZF1	29299.7	29144.8	28513.4	29299.7	29144.8	28513.4	28513.4	LTTLHVYEEDPR	LTTLHVYEEDPR	LTTLHVYEEDPR2	2	0.00409424	0.0833243	0.00409424	0.000266525	0.000242542	0.000218866	0.000242954	0	1	468.02	462.283	463.615		3021.41	0.892692	10.2944	10.271	10.3178	16.2009	10.4024	15.3388	Ankyrin repeat and zinc finger domain-containing protein 1	0	0	0.668863	3050.12	2.11061	0.0951502	1	1.54086	0.921933	1.38466	0.434994	87.0032;381.016;0;193.007;197.007;0;363.016;0;	87.0032;381.016;0;193.007;197.007;0;363.016;0;	0.816497;0.910091;0;0.570941;0.818808;0;0.409853;0;	21064	1.54086	0	0	0	0.916676	1	1.0275	1.047	1.03668	1.03708
Z:\HESI-source-performance\Slice-PASEF\HeLa-phospho\Raw-Data\Unenrich\20221109_HESI-DIA-PASEF-unenrich-HeLa-1000ng_1_1_4988.d	20221109_HESI-DIA-PASEF-unenrich-HeLa-1000ng_1_1_4988	Q9H8Y5	Q9H8Y5	ANKZ1_HUMAN	ANKZF1	27752.7	27437.7	30457.9	27752.7	27437.7	30457.9	30457.9	LTTLHVYEEDPR	LTTLHVYEEDPR	LTTLHVYEEDPR2	2	0.00668516	0.132469	0.00409424	0.000239292	0.000211595	0.000218866	0.000211954	0	1	983.036	962.954	959.931		2357.34	0.781849	10.297	10.2736	10.3204	16.2009	10.4002	15.3148	Ankyrin repeat and zinc finger domain-containing protein 1	0	0	0.482743	2414.08	1.57274	0.115686	0.840347	0.379262	0.881825	1.26131	0.458305	375.017;386.013;0;163.007;0;222.007;28.0008;172.007;	375.017;386.013;0;163.007;0;222.007;28.0008;172.007;	0.685241;0.790068;0;0.35541;0;0.930747;0.253734;0.253734;	21064	0.379262	0	0	0	0	1	1.03636	1.047	1.03778	1.04542
Z:\HESI-source-performance\Slice-PASEF\HeLa-phospho\Raw-Data\Unenrich\20221109_HESI-DIA-PASEF-unenrich-HeLa-1000ng_1_1_4986.d	20221109_HESI-DIA-PASEF-unenrich-HeLa-1000ng_1_1_4986	Q96AG4	Q96AG4	LRC59_HUMAN	LRRC59	99950.3	98759.1	97002.5	99950.3	98759.1	97002.5	97002.5	LTTLPSDFC(UniMod:4)GLTHLVK	LTTLPSDFCGLTHLVK	LTTLPSDFC(UniMod:4)GLTHLVK2	2	7.15564e-06	7.15564e-06	3.48113e-06	0.000266525	0.000242542	0.000218866	0.000242954	0	1	3990.2	3959.76	3971.17		12176.4	0.906064	18.0331	18.0097	18.0565	75.506	18.0997	74.9605	Leucine-rich repeat-containing protein 59	0	0	0.853995	12234.7	1.9133	0.331391	1	2.05698	0.999993	0	-10000000	1981.1;480.026;1167.06;842.043;518.022;574.031;916.048;106.004;451.026;552.026;114.004;320.017;	1981.1;480.026;1167.06;842.043;518.022;574.031;916.048;106.004;451.026;552.026;114.004;320.017;	0.985998;0.779002;0.781978;0.889982;0.689363;0.718945;0.704934;0.582044;0.687152;0.667616;0.582044;0.614536;	36926	2.05698	0	0	0	0.999993	1	1.22031	1.215	1.21008	1.2232
Z:\HESI-source-performance\Slice-PASEF\HeLa-phospho\Raw-Data\Unenrich\20221109_HESI-DIA-PASEF-unenrich-HeLa-1000ng_1_1_4987.d	20221109_HESI-DIA-PASEF-unenrich-HeLa-1000ng_1_1_4987	Q96AG4	Q96AG4	LRC59_HUMAN	LRRC59	105019	104685	99317.9	105019	104685	99317.9	99317.9	LTTLPSDFC(UniMod:4)GLTHLVK	LTTLPSDFCGLTHLVK	LTTLPSDFC(UniMod:4)GLTHLVK2	2	3.48113e-06	3.48113e-06	3.48113e-06	0.000231321	0.000203874	0.000218866	0.000204207	0	1	3737.17	3711.34	3712.04		11148.1	0.935121	18.0339	18.0104	18.0573	75.506	18.1035	74.9628	Leucine-rich repeat-containing protein 59	0	0	0.928432	11223.6	2.60917	0.409092	1	2.47647	0.999996	0	-10000000	1955.09;957.048;866.035;916.039;914.048;578.026;799.044;81.0044;475.022;590.035;453.02;0;	1955.09;957.048;866.035;916.039;914.048;578.026;799.044;81.0044;475.022;590.035;453.02;0;	0.960707;0.731782;0.951644;0.86489;0.837993;0.7262;0.779593;0.239314;0.917645;0.587621;0.766563;0;	36926	2.47647	0	0	0	0.999997	1	1.21875	1.215	1.21041	1.22118
Z:\HESI-source-performance\Slice-PASEF\HeLa-phospho\Raw-Data\Unenrich\20221109_HESI-DIA-PASEF-unenrich-HeLa-1000ng_1_1_4988.d	20221109_HESI-DIA-PASEF-unenrich-HeLa-1000ng_1_1_4988	Q96AG4	Q96AG4	LRC59_HUMAN	LRRC59	93369.7	94040.6	100918	93369.7	94040.6	100918	100918	LTTLPSDFC(UniMod:4)GLTHLVK	LTTLPSDFCGLTHLVK	LTTLPSDFC(UniMod:4)GLTHLVK2	2	3.52224e-05	0.000500943	3.48113e-06	0.000239292	0.000211595	0.000218866	0.000211954	0	1	4624.26	4611.41	4596.94		9933.46	0.903186	18.0235	18.0001	18.0469	75.506	18.1019	74.8588	Leucine-rich repeat-containing protein 59	0	0	0.900366	9992.49	1.81819	0.724478	1	0.568208	0.999493	0	-10000000	2857.18;1179.06;691.03;1076.05;661.031;205.009;108.004;297.017;513.021;469.022;53.0022;103.004;	2857.18;1179.06;691.03;1076.05;661.031;205.009;108.004;297.017;513.021;469.022;53.0022;103.004;	0.959486;0.60351;0.906095;0.751827;0.599389;0.594184;0.46505;0.511386;0.66994;0.83522;0.54306;0.54306;	36902	0.568208	0	0	0	0.999499	1	1.22125	1.215	1.21097	1.2231
Z:\HESI-source-performance\Slice-PASEF\HeLa-phospho\Raw-Data\Unenrich\20221109_HESI-DIA-PASEF-unenrich-HeLa-1000ng_1_1_4986.d	20221109_HESI-DIA-PASEF-unenrich-HeLa-1000ng_1_1_4986	Q96AG4	Q96AG4	LRC59_HUMAN	LRRC59	99950.3	98759.1	97002.5	99950.3	98759.1	97002.5	97002.5	LTTLPSDFC(UniMod:4)GLTHLVK	LTTLPSDFCGLTHLVK	LTTLPSDFC(UniMod:4)GLTHLVK3	3	1.2317e-06	1.2317e-06	6.49022e-07	0.000266525	0.000242542	0.000218866	0.000242954	0	1	81972.3	81327.6	81562		64360	0.990867	18.0279	18.0044	18.0513	75.506	18.0997	74.9207	Leucine-rich repeat-containing protein 59	0	0	0.977059	64683.8	6.01863	0.244012	1	0.948547	0.999999	1.31341	0.315808	65630.8;10443.3;8348.23;5898.19;8811.23;4756.15;9248.23;4385.11;3325.09;2858.08;4772.13;2910.09;	65630.8;10443.3;8348.23;5898.19;8811.23;4756.15;9248.23;4385.11;3325.09;2858.08;4772.13;2910.09;	0.991299;0.988077;0.99258;0.990991;0.993221;0.944297;0.99777;0.993936;0.966053;0.992336;0.994979;0.975951;	36913	0.948547	0	0	0	0.999999	1	0.891042	0.897	0.890444	0.897004
Z:\HESI-source-performance\Slice-PASEF\HeLa-phospho\Raw-Data\Unenrich\20221109_HESI-DIA-PASEF-unenrich-HeLa-1000ng_1_1_4987.d	20221109_HESI-DIA-PASEF-unenrich-HeLa-1000ng_1_1_4987	Q96AG4	Q96AG4	LRC59_HUMAN	LRRC59	105019	104685	99317.9	105019	104685	99317.9	99317.9	LTTLPSDFC(UniMod:4)GLTHLVK	LTTLPSDFCGLTHLVK	LTTLPSDFC(UniMod:4)GLTHLVK3	3	6.49022e-07	6.49022e-07	6.49022e-07	0.000231321	0.000203874	0.000218866	0.000204207	0	1	90732.6	90105.4	90122.5		67949.8	0.995762	18.0169	17.9935	18.0404	75.506	18.1035	74.8337	Leucine-rich repeat-containing protein 59	0	0	0.994884	68409.8	5.58263	0.208208	1	0.888887	0.999999	1.08154	0.202898	74865.1;9864.27;9238.26;6003.17;6506.19;4506.13;7515.21;4159.1;1953.05;3728.09;4058.09;1492.04;	74865.1;9864.27;9238.26;6003.17;6506.19;4506.13;7515.21;4159.1;1953.05;3728.09;4058.09;1492.04;	0.995843;0.997508;0.976196;0.991891;0.98519;0.974464;0.974311;0.982369;0.990223;0.961182;0.915126;0.786117;	36889	0.888887	0	0	0	0.999999	1	0.887396	0.897	0.890427	0.894134
Z:\HESI-source-performance\Slice-PASEF\HeLa-phospho\Raw-Data\Unenrich\20221109_HESI-DIA-PASEF-unenrich-HeLa-1000ng_1_1_4988.d	20221109_HESI-DIA-PASEF-unenrich-HeLa-1000ng_1_1_4988	Q96AG4	Q96AG4	LRC59_HUMAN	LRRC59	93369.7	94040.6	100918	93369.7	94040.6	100918	100918	LTTLPSDFC(UniMod:4)GLTHLVK	LTTLPSDFCGLTHLVK	LTTLPSDFC(UniMod:4)GLTHLVK3	3	1.2432e-05	1.2432e-05	6.49022e-07	0.000239292	0.000211595	0.000218866	0.000211954	0	1	86300.3	85922.8	85653		63969.4	0.992422	18.03	18.0066	18.0534	75.506	18.1019	74.9081	Leucine-rich repeat-containing protein 59	0	0	0.971526	64452.8	5.94184	0.287638	1	0.918645	0.999987	1.33742	0.0947826	68320.8;11227.3;10207.3;6752.15;7346.21;6221.14;7165.19;3131.08;3379.1;3618.09;3435.09;2022.05;	68320.8;11227.3;10207.3;6752.15;7346.21;6221.14;7165.19;3131.08;3379.1;3618.09;3435.09;2022.05;	0.992586;0.997184;0.982681;0.982847;0.969863;0.93122;0.976873;0.937961;0.961854;0.871271;0.9341;0.800491;	36913	0.918645	0	0	0	0.999988	1	0.888958	0.897	0.891289	0.894951
Z:\HESI-source-performance\Slice-PASEF\HeLa-phospho\Raw-Data\Unenrich\20221109_HESI-DIA-PASEF-unenrich-HeLa-1000ng_1_1_4986.d	20221109_HESI-DIA-PASEF-unenrich-HeLa-1000ng_1_1_4986	Q9Y4R8	Q9Y4R8	TELO2_HUMAN	TELO2	11772.4	11952.6	10216.1	11772.4	11952.6	10216.1	10216.1	LTTPMLQSLLGHLAMDSQR	LTTPMLQSLLGHLAMDSQR	LTTPMLQSLLGHLAMDSQR3	3	0.000427574	0.00588272	0.000151611	0.000266525	0.000242542	0.000218866	0.000242954	0	1	2538.08	2521.34	2528.6		7692.35	0.920848	20.9136	20.8902	20.937	110.868	21.1488	107.457	Telomere length regulation protein TEL2 homolog	0	0	0.724866	7721.19	2.76801	0.560516	1	0	0.994057	1.06736	0.248395	1130.04;583.018;0;1142.03;825.029;689.021;327.011;694.027;54.0013;281.009;0;442.012;	1130.04;583.018;0;1142.03;825.029;689.021;327.011;694.027;54.0013;281.009;0;442.012;	0.901125;0.873186;0;0.70329;0.981544;0.896489;0.571906;0.781005;0.594418;0.694364;0;0.566521;	42829	0	0	0	0	0.994117	1	0.931979	0.94	0.932516	0.939406
Z:\HESI-source-performance\Slice-PASEF\HeLa-phospho\Raw-Data\Unenrich\20221109_HESI-DIA-PASEF-unenrich-HeLa-1000ng_1_1_4987.d	20221109_HESI-DIA-PASEF-unenrich-HeLa-1000ng_1_1_4987	Q9Y4R8	Q9Y4R8	TELO2_HUMAN	TELO2	9130.28	9005.92	11257.6	9130.28	9005.92	11257.6	11257.6	LTTPMLQSLLGHLAMDSQR	LTTPMLQSLLGHLAMDSQR	LTTPMLQSLLGHLAMDSQR3	3	0.000140913	0.00163635	0.000151611	0.000231321	0.000203874	0.000218866	0.000204207	0	1	3211.09	3140.13	3140.72		6955.38	0.870979	20.9142	20.8908	20.9376	110.868	21.1527	107.529	Telomere length regulation protein TEL2 homolog	0	0	0.709508	7111.22	1.85594	0.731005	1	0	0.99835	0.944276	0.616817	1647.04;1025.03;471.016;774.024;539.017;423.011;252.009;182.005;68.0027;124.003;0;483.012;	1647.04;1025.03;471.016;774.024;539.017;423.011;252.009;182.005;68.0027;124.003;0;483.012;	0.853341;0.981712;0.720156;0.795337;0.714298;0.640398;0.696357;0.443733;0.42333;0.504392;0;0.791661;	42829	0	0	0	0	0.998364	1	0.926875	0.94	0.932497	0.933788
Z:\HESI-source-performance\Slice-PASEF\HeLa-phospho\Raw-Data\Unenrich\20221109_HESI-DIA-PASEF-unenrich-HeLa-1000ng_1_1_4988.d	20221109_HESI-DIA-PASEF-unenrich-HeLa-1000ng_1_1_4988	Q9Y4R8	Q9Y4R8	TELO2_HUMAN	TELO2	11632.4	11494.2	10739.2	11632.4	11494.2	10739.2	10739.2	LTTPMLQSLLGHLAMDSQR	LTTPMLQSLLGHLAMDSQR	LTTPMLQSLLGHLAMDSQR3	3	0.000120718	0.0015475	0.000151611	0.000239292	0.000211595	0.000218866	0.000211954	0	1	2998.08	2947.69	2938.43		8675.14	0.883835	20.939	20.9156	20.9624	110.868	21.1504	107.9	Telomere length regulation protein TEL2 homolog	0	0	0.979775	8851.25	2.91491	0.724284	1	0	0.998437	1.88724	0.292498	1607.04;973.031;492.013;1729.05;418.011;971.026;147.005;311.011;110.003;532.016;0;200.005;	1607.04;973.031;492.013;1729.05;418.011;971.026;147.005;311.011;110.003;532.016;0;200.005;	0.939425;0.832158;0.784913;0.954494;0.790417;0.830997;0.389226;0.644656;0.472465;0.585959;0;0.608689;	42877	0	0	0	0	0.998452	1	0.9275	0.94	0.933449	0.933535
Z:\HESI-source-performance\Slice-PASEF\HeLa-phospho\Raw-Data\Unenrich\20221109_HESI-DIA-PASEF-unenrich-HeLa-1000ng_1_1_4986.d	20221109_HESI-DIA-PASEF-unenrich-HeLa-1000ng_1_1_4986	Q92616	Q92616	GCN1_HUMAN	GCN1	54768.1	53910.5	54522	54768.1	53910.5	54522	54522	LTTPPVNTR	LTTPPVNTR	LTTPPVNTR2	2	0.00010255	0.000198696	6.20059e-05	0.000266525	0.000242542	0.000218866	0.000242954	0	1	27657.7	27401.1	27480.1		19983.4	0.994865	7.87942	7.85603	7.90284	-0.436731	8.30925	-3.87074	eIF-2-alpha kinase activator GCN1	0	0	0.943006	20112.5	3.9361	0.454383	0.999988	0	0.999798	1.34017	0.274865	10925.3;12170.3;4562.11;4619.11;2394.07;1740.04;1105.03;469.012;	10925.3;12170.3;4562.11;4619.11;2394.07;1740.04;1105.03;469.012;	0.995896;0.996046;0.989241;0.891213;0.779712;0.566967;0.779658;0.634925;	16113	0	0	0	0	0.999801	1	0.831563	0.85	0.84623	0.835286
Z:\HESI-source-performance\Slice-PASEF\HeLa-phospho\Raw-Data\Unenrich\20221109_HESI-DIA-PASEF-unenrich-HeLa-1000ng_1_1_4987.d	20221109_HESI-DIA-PASEF-unenrich-HeLa-1000ng_1_1_4987	Q92616	Q92616	GCN1_HUMAN	GCN1	57233.1	56388.9	55483.5	57233.1	56388.9	55483.5	55483.5	LTTPPVNTR	LTTPPVNTR	LTTPPVNTR2	2	6.20059e-05	0.000394172	6.20059e-05	0.000231321	0.000203874	0.000218866	0.000204207	0	1	29471.7	29249.9	29255.5		19492.4	0.9804	7.88056	7.85714	7.904	-0.436731	8.30822	-3.80954	eIF-2-alpha kinase activator GCN1	0	0	0.89538	19636.5	3.7452	0.232379	1	0	0.999602	2.13075	0.283849	12146.3;11905.3;5420.11;3262.07;1640.04;2122.04;1066.02;1136.03;	12146.3;11905.3;5420.11;3262.07;1640.04;2122.04;1066.02;1136.03;	0.986348;0.970028;0.989854;0.953459;0.788034;0.580344;0.896916;0.746586;	16113	0	0	0	0	0.999606	1	0.833854	0.85	0.846266	0.837412
Z:\HESI-source-performance\Slice-PASEF\HeLa-phospho\Raw-Data\Unenrich\20221109_HESI-DIA-PASEF-unenrich-HeLa-1000ng_1_1_4988.d	20221109_HESI-DIA-PASEF-unenrich-HeLa-1000ng_1_1_4988	Q92616	Q92616	GCN1_HUMAN	GCN1	54669.1	54289.7	54554.8	54669.1	54289.7	54554.8	54554.8	LTTPPVNTR	LTTPPVNTR	LTTPPVNTR2	2	6.95846e-05	0.000651833	6.20059e-05	0.000239292	0.000211595	0.000218866	0.000211954	0	1	24941.6	24910.5	24832.3		18717.1	0.961087	7.88242	7.85899	7.90582	-0.436731	8.31393	-3.83509	eIF-2-alpha kinase activator GCN1	0	0	0.868353	18799.5	3.03197	0.353898	0.987027	0	0.999341	1.26255	0.328486	11005.2;9514.23;4422.1;3522.09;690.016;1763.04;645.018;617.019;	11005.2;9514.23;4422.1;3522.09;690.016;1763.04;645.018;617.019;	0.956077;0.965055;0.965015;0.883874;0.825345;0.524261;0.711299;0.571606;	16113	0	0	0	0	0.999348	1	0.831563	0.85	0.846849	0.834419
Z:\HESI-source-performance\Slice-PASEF\HeLa-phospho\Raw-Data\Unenrich\20221109_HESI-DIA-PASEF-unenrich-HeLa-1000ng_1_1_4986.d	20221109_HESI-DIA-PASEF-unenrich-HeLa-1000ng_1_1_4986	P04350;P07437;P68371;Q13885;Q9BVA1	P04350;P07437;P68371;Q13885;Q9BVA1	TBB2A_HUMAN;TBB2B_HUMAN;TBB4A_HUMAN;TBB4B_HUMAN;TBB5_HUMAN	TUBB;TUBB2A;TUBB2B;TUBB4A;TUBB4B	627364	623188	682740	627364	623188	682740		LTTPTYGDLNHLVSATMSGVTTC(UniMod:4)LR	LTTPTYGDLNHLVSATMSGVTTCLR	LTTPTYGDLNHLVSATMSGVTTC(UniMod:4)LR4	4	0.000140351	0.000715962	3.52224e-05	0.000266525	0.000855725	0.000397931	0.000857192	0	0	627364	623188	624983		360407	0.997292	20.5376	20.5142	20.5611	107.18	20.8949	101.878	Tubulin beta-4A chain	0	0	0.997555	361780	6.82578	0.47988	1	1.23439	0.999273	1.72703	0.1861	383189;134270;111070;109904;34810.1;29301.8;59170.9;479.014;51321.7;1125.03;12626.4;7027.21;	383189;134270;111070;109904;34810.1;29301.8;59170.9;479.014;51321.7;1125.03;12626.4;7027.21;	0.998135;0.995267;0.99412;0.996827;0.998384;0.99442;0.998927;0.875143;0.992341;0.908012;0.992424;0.989161;	42058	1.23439	0	0	0	0.999284	1	0.977188	0.986	0.976684	0.986628
Z:\HESI-source-performance\Slice-PASEF\HeLa-phospho\Raw-Data\Unenrich\20221109_HESI-DIA-PASEF-unenrich-HeLa-1000ng_1_1_4987.d	20221109_HESI-DIA-PASEF-unenrich-HeLa-1000ng_1_1_4987	P04350;P07437;P68371;Q13885;Q9BVA1	P04350;P07437;P68371;Q13885;Q9BVA1	TBB2A_HUMAN;TBB2B_HUMAN;TBB4A_HUMAN;TBB4B_HUMAN;TBB5_HUMAN	TUBB;TUBB2A;TUBB2B;TUBB4A;TUBB4B	614520	615317	633313	614520	615317	633313		LTTPTYGDLNHLVSATMSGVTTC(UniMod:4)LR	LTTPTYGDLNHLVSATMSGVTTCLR	LTTPTYGDLNHLVSATMSGVTTC(UniMod:4)LR4	4	5.08027e-05	5.5996e-05	3.52224e-05	0.000231321	0.000409752	0.000397931	0.000410425	0	0	614520	615317	615433		364689	0.99822	20.5382	20.5148	20.5616	107.18	20.8936	101.984	Tubulin beta-4A chain	0	0	0.995724	364148	6.67806	0.474672	1	0.0123432	0.999943	1.70188	0.979826	380813;126049;105078;107657;32138;28858.9;59541.7;307.012;49765.7;916.026;11532.4;5178.17;	380813;126049;105078;107657;32138;28858.9;59541.7;307.012;49765.7;916.026;11532.4;5178.17;	0.999011;0.997094;0.99639;0.996744;0.982035;0.993801;0.99715;0.591137;0.995541;0.843892;0.983409;0.939216;	42058	0.0123432	0	0	0	0.999944	1	0.9775	0.986	0.976713	0.986885
Z:\HESI-source-performance\Slice-PASEF\HeLa-phospho\Raw-Data\Unenrich\20221109_HESI-DIA-PASEF-unenrich-HeLa-1000ng_1_1_4988.d	20221109_HESI-DIA-PASEF-unenrich-HeLa-1000ng_1_1_4988	P04350;P07437;P68371;Q13885;Q9BVA1	P04350;P07437;P68371;Q13885;Q9BVA1	TBB2A_HUMAN;TBB2B_HUMAN;TBB4A_HUMAN;TBB4B_HUMAN;TBB5_HUMAN	TUBB;TUBB2A;TUBB2B;TUBB4A;TUBB4B	593744	582630	516562	593744	582630	516562		LTTPTYGDLNHLVSATMSGVTTC(UniMod:4)LR	LTTPTYGDLNHLVSATMSGVTTCLR	LTTPTYGDLNHLVSATMSGVTTC(UniMod:4)LR4	4	3.52224e-05	0.000572548	3.52224e-05	0.000239292	0.000446229	0.000397931	0.000446927	0	0	593744	582630	580801		359833	0.997562	20.5279	20.5044	20.5513	107.18	20.8955	101.701	Tubulin beta-4A chain	0	0	0.988949	367852	6.77269	0.469117	1	0	0.999421	0.907974	0.461759	361585;124649;111064;107509;37671.3;28083.8;55105.9;342.01;53413.7;398.012;12102.4;5565.17;	361585;124649;111064;107509;37671.3;28083.8;55105.9;342.01;53413.7;398.012;12102.4;5565.17;	0.998685;0.995421;0.995989;0.996268;0.997928;0.986727;0.995273;0.686578;0.996124;0.771474;0.991944;0.93778;	42034	0	0	0	0	0.999427	1	0.978229	0.986	0.977389	0.987106
Z:\HESI-source-performance\Slice-PASEF\HeLa-phospho\Raw-Data\Unenrich\20221109_HESI-DIA-PASEF-unenrich-HeLa-1000ng_1_1_4986.d	20221109_HESI-DIA-PASEF-unenrich-HeLa-1000ng_1_1_4986	Q9BUF5	Q9BUF5	TBB6_HUMAN	TUBB6	120420	117738	113097	120420	117738	113097	113097	LTTPTYGDLNHLVSATMSGVTTSLR	LTTPTYGDLNHLVSATMSGVTTSLR	LTTPTYGDLNHLVSATMSGVTTSLR4	4	9.85369e-06	9.85369e-06	9.85369e-06	0.000266525	0.000242542	0.000218866	0.000242954	0	1	56710.7	55413.8	55573.5		22937.3	0.988448	20.7237	20.7003	20.7471	110.487	21.1238	104.441	Tubulin beta-6 chain	0	0	0.988857	23406.7	4.96911	0.506817	1	0	0.99999	0.821878	0.351042	30135.8;14266.5;12308.4;4108.12;10484.4;158.004;1435.05;673.02;	30135.8;14266.5;12308.4;4108.12;10484.4;158.004;1435.05;673.02;	0.989333;0.979736;0.996379;0.967395;0.968719;0.631803;0.892908;0.910913;	42439	0	0	0	0	0.99999	1	0.957396	0.957	0.948258	0.965949
Z:\HESI-source-performance\Slice-PASEF\HeLa-phospho\Raw-Data\Unenrich\20221109_HESI-DIA-PASEF-unenrich-HeLa-1000ng_1_1_4987.d	20221109_HESI-DIA-PASEF-unenrich-HeLa-1000ng_1_1_4987	Q9BUF5	Q9BUF5	TBB6_HUMAN	TUBB6	115940	115428	118231	115940	115428	118231	118231	LTTPTYGDLNHLVSATMSGVTTSLR	LTTPTYGDLNHLVSATMSGVTTSLR	LTTPTYGDLNHLVSATMSGVTTSLR4	4	1.03845e-05	1.03845e-05	9.85369e-06	0.000231321	0.000203874	0.000218866	0.000204207	0	1	59759.8	59373.8	59385		25893.3	0.994508	20.7242	20.7008	20.7476	110.487	21.1272	104.541	Tubulin beta-6 chain	0	0	0.982657	26056.7	5.40876	0.39011	1	0	0.99999	1.03803	0.261364	34620.1;12965.4;12174.4;5029.16;10832.4;836.022;1896.07;1236.03;	34620.1;12965.4;12174.4;5029.16;10832.4;836.022;1896.07;1236.03;	0.998092;0.985529;0.993881;0.95641;0.982045;0.872259;0.91863;0.942878;	42439	0	0	0	0	0.99999	1	0.958542	0.957	0.948081	0.967163
Z:\HESI-source-performance\Slice-PASEF\HeLa-phospho\Raw-Data\Unenrich\20221109_HESI-DIA-PASEF-unenrich-HeLa-1000ng_1_1_4988.d	20221109_HESI-DIA-PASEF-unenrich-HeLa-1000ng_1_1_4988	Q9BUF5	Q9BUF5	TBB6_HUMAN	TUBB6	116638	114430	116341	116638	114430	116341	116341	LTTPTYGDLNHLVSATMSGVTTSLR	LTTPTYGDLNHLVSATMSGVTTSLR	LTTPTYGDLNHLVSATMSGVTTSLR4	4	3.52224e-05	0.000109483	9.85369e-06	0.000239292	0.000211595	0.000218866	0.000211954	0	1	53768.7	54636.6	54465.1		23954	0.994808	20.7256	20.7022	20.749	110.487	21.1253	104.438	Tubulin beta-6 chain	0	0	0.986648	23647.7	5.1438	0.471155	1	0	0.999889	0.953079	0.323479	30120.9;12715.4;10932.4;5232.16;8776.29;430.015;2065.06;766.025;	30120.9;12715.4;10932.4;5232.16;8776.29;430.015;2065.06;766.025;	0.99848;0.993284;0.986464;0.96481;0.975029;0.648349;0.965059;0.795663;	42439	0	0	0	0	0.999891	1	0.958646	0.957	0.948703	0.966361
Z:\HESI-source-performance\Slice-PASEF\HeLa-phospho\Raw-Data\Unenrich\20221109_HESI-DIA-PASEF-unenrich-HeLa-1000ng_1_1_4986.d	20221109_HESI-DIA-PASEF-unenrich-HeLa-1000ng_1_1_4986	O43402	O43402	EMC8_HUMAN	EMC8	21533.5	21316.3	14081.9	21533.5	21316.3	14081.9	14081.9	LTTQAYC(UniMod:4)K	LTTQAYCK	LTTQAYC(UniMod:4)K2	2	0.00023122	0.00281619	0.000264009	0.000266525	0.000242542	0.000218866	0.000242954	0	1	4004.08	3966.4	3977.83		3925.17	0.911599	5.60777	5.58439	5.6312	-23.5204	5.56408	-23.3704	ER membrane protein complex subunit 8	0	0	0.787797	3951.08	2.29737	0.217808	0.955076	0	0.997146	1.57856	0.216852	2191.04;923.023;1201.03;100.002;612.012;179.004;674.013;	2191.04;923.023;1201.03;100.002;612.012;179.004;674.013;	0.967111;0.750185;0.842981;0.541648;0.847522;0.593583;0.724386;	11457	0	0	0	0	0.997184	1	0.822386	0.825	0.821573	0.825675
Z:\HESI-source-performance\Slice-PASEF\HeLa-phospho\Raw-Data\Unenrich\20221109_HESI-DIA-PASEF-unenrich-HeLa-1000ng_1_1_4987.d	20221109_HESI-DIA-PASEF-unenrich-HeLa-1000ng_1_1_4987	O43402	O43402	EMC8_HUMAN	EMC8	21888.5	21398.8	14611.2	21888.5	21398.8	14611.2	14611.2	LTTQAYC(UniMod:4)K	LTTQAYCK	LTTQAYC(UniMod:4)K2	2	0.00481793	0.0766034	0.000264009	0.000231321	0.000203874	0.000218866	0.000204207	0	1	4054.08	3991.57	3992.33		4225.74	0.883459	5.62089	5.59748	5.6443	-23.5204	5.55926	-23.1508	ER membrane protein complex subunit 8	0	0	0.790002	4291.11	1.15367	0.336891	0.926826	0	0.928173	1.02818	0.23765	1750.04;920.022;1100.02;103.002;1204.02;14.0003;259.006;	1750.04;920.022;1100.02;103.002;1204.02;14.0003;259.006;	0.837842;0.927434;0.914116;0.487855;0.921753;0.46737;0.530495;	11481	0	0	0	0	0.923397	1	0.814687	0.825	0.821513	0.81813
Z:\HESI-source-performance\Slice-PASEF\HeLa-phospho\Raw-Data\Unenrich\20221109_HESI-DIA-PASEF-unenrich-HeLa-1000ng_1_1_4988.d	20221109_HESI-DIA-PASEF-unenrich-HeLa-1000ng_1_1_4988	O43402	O43402	EMC8_HUMAN	EMC8	6474.17	6445.85	14436.6	6474.17	6445.85	14436.6	14436.6	LTTQAYC(UniMod:4)K	LTTQAYCK	LTTQAYC(UniMod:4)K2	2	0.00019703	0.00513185	0.000264009	0.000239292	0.000211595	0.000218866	0.000211954	0	1	4155.09	4140.52	4127.52		4410.62	0.86127	5.63384	5.61041	5.65723	-23.5204	5.55996	-22.8966	ER membrane protein complex subunit 8	0	0	0.890378	4440.09	2.68378	0.135682	0.857729	0	0.994835	1.24327	0.242199	1696.04;517.012;1206.03;87.002;1253.02;315.008;759.02;	1696.04;517.012;1206.03;87.002;1253.02;315.008;759.02;	0.973177;0.730194;0.806844;0.532358;0.762182;0.771253;0.804039;	11505	0	0	0	0	0.994868	1	0.825	0.825	0.822126	0.827851
Z:\HESI-source-performance\Slice-PASEF\HeLa-phospho\Raw-Data\Unenrich\20221109_HESI-DIA-PASEF-unenrich-HeLa-1000ng_1_1_4986.d	20221109_HESI-DIA-PASEF-unenrich-HeLa-1000ng_1_1_4986	P49848	P49848	TAF6_HUMAN	TAF6	4981.14	4961.15	3503.35	4981.14	4961.15	3503.35	3503.35	LTTSDIDYALK	LTTSDIDYALK	LTTSDIDYALK2	2	0.00891769	0.161667	0.0192978	0.000266525	0.000242542	0.000218866	0.000242954	0	1	4981.14	4961.15	4975.44		2183.57	0.84451	13.5196	13.4961	13.5429	40.8919	13.6114	40.2342	Transcription initiation factor TFIID subunit 6	0	0	0.742517	2186.07	1.39535	0.354234	0.834107	0.584642	0.858891	1.41828	0.212229	1527.04;3077.09;520.016;617.024;377.014;140.005;883.026;293.008;563.016;92.0027;365.014;219.005;	1527.04;3077.09;520.016;617.024;377.014;140.005;883.026;293.008;563.016;92.0027;365.014;219.005;	0.960694;0.795178;0.659916;0.47172;0.776563;0.608634;0.45544;0.572833;0.551699;0.313116;0.621132;0.596014;	27673	0.584642	0	0	0	0	1	0.9375	0.962	0.953378	0.945381
Z:\HESI-source-performance\Slice-PASEF\HeLa-phospho\Raw-Data\Unenrich\20221109_HESI-DIA-PASEF-unenrich-HeLa-1000ng_1_1_4986.d	20221109_HESI-DIA-PASEF-unenrich-HeLa-1000ng_1_1_4986	P49916	P49916	DNLI3_HUMAN	LIG3	12683.3	12582.2	11389.2	12683.3	12582.2	11389.2	11389.2	LTTTGQVTSPVK	LTTTGQVTSPVK	LTTTGQVTSPVK2	2	7.76759e-05	6.15888e-05	3.52224e-05	0.000266525	0.000242542	0.000218866	0.000242954	0	1	2200.07	2182.62	2188.91		5591.64	0.795691	8.44943	8.42603	8.47286	2.75944	8.70293	0.780327	DNA ligase 3	0	0	0.874572	5620.15	2.25959	0.654451	1	0	0.999937	1.04326	0.249804	1278.04;455.016;535.013;467.014;553.016;355.011;57.0014;333.008;168.005;144.005;0;0;	1278.04;455.016;535.013;467.014;553.016;355.011;57.0014;333.008;168.005;144.005;0;0;	0.779488;0.844964;0.879381;0.792027;0.694296;0.519381;0.314632;0.68133;0.862369;0.314632;0;0;	17281	0	0	0	0	0.999922	1	0.94625	0.958	0.949342	0.954584
Z:\HESI-source-performance\Slice-PASEF\HeLa-phospho\Raw-Data\Unenrich\20221109_HESI-DIA-PASEF-unenrich-HeLa-1000ng_1_1_4987.d	20221109_HESI-DIA-PASEF-unenrich-HeLa-1000ng_1_1_4987	P49916	P49916	DNLI3_HUMAN	LIG3	12992.3	12732.9	11544.1	12992.3	12732.9	11544.1	11544.1	LTTTGQVTSPVK	LTTTGQVTSPVK	LTTTGQVTSPVK2	2	6.20059e-05	0.000187544	3.52224e-05	0.000231321	0.000203874	0.000218866	0.000204207	0	1	3236.09	3230.85	3231.46		5927.68	0.947548	8.43874	8.4153	8.46217	2.75944	8.70218	0.717326	DNA ligase 3	0	0	0.950211	5936.17	2.82302	0.375483	1	0	0.999811	0.774769	0.296495	1591.05;1377.04;167.004;268.008;350.01;624.022;214.007;238.008;0;146.006;103.003;0;	1591.05;1377.04;167.004;268.008;350.01;624.022;214.007;238.008;0;146.006;103.003;0;	0.965957;0.992231;0.621715;0.608683;0.545444;0.826459;0.727341;0.664676;0;0.251595;0.550173;0;	17257	0	0	0	0	0.999812	1	0.940104	0.958	0.948997	0.947999
Z:\HESI-source-performance\Slice-PASEF\HeLa-phospho\Raw-Data\Unenrich\20221109_HESI-DIA-PASEF-unenrich-HeLa-1000ng_1_1_4988.d	20221109_HESI-DIA-PASEF-unenrich-HeLa-1000ng_1_1_4988	P49916	P49916	DNLI3_HUMAN	LIG3	10870.3	10660.4	12996.5	10870.3	10660.4	12996.5	12996.5	LTTTGQVTSPVK	LTTTGQVTSPVK	LTTTGQVTSPVK2	2	3.52224e-05	0.000309301	3.52224e-05	0.000239292	0.000211595	0.000218866	0.000211954	0	1	2442.08	2440.54	2432.88		6535.5	0.911969	8.44046	8.41708	8.46391	2.75944	8.70646	0.657906	DNA ligase 3	0	0	0.848073	6560.22	2.37798	0.421481	0.980271	0	0.999687	0	-10000000	711.022;1212.04;1011.03;519.016;0;436.016;331.008;504.014;182.005;669.022;57.0014;124.003;	711.022;1212.04;1011.03;519.016;0;436.016;331.008;504.014;182.005;669.022;57.0014;124.003;	0.863363;0.98986;0.626514;0.796662;0;0.642848;0.775288;0.729757;0.495027;0.556056;0.442022;0.442022;	17257	0	0	0	0	0.999691	1	0.946979	0.958	0.949768	0.954199
Z:\HESI-source-performance\Slice-PASEF\HeLa-phospho\Raw-Data\Unenrich\20221109_HESI-DIA-PASEF-unenrich-HeLa-1000ng_1_1_4986.d	20221109_HESI-DIA-PASEF-unenrich-HeLa-1000ng_1_1_4986	P07947	P07947	YES_HUMAN	YES1	702.018	690.766	690.766	702.018	690.766	690.766	690.766	LTTVC(UniMod:4)PTVKPQTQGLAK	LTTVCPTVKPQTQGLAK	LTTVC(UniMod:4)PTVKPQTQGLAK3	3	0.00023122	0.00307091	0.000264009	0.00175208	0.00163132	0.00218561	0.00163428	0	1	702.018	690.766	692.756		2038.79	0.42514	9.77268	9.74926	9.79607	12.227	9.89349	11.3336	Tyrosine-protein kinase Yes	0	0	0.685416	2066.05	2.3328	0.507777	1	1.43108	0.996889	0	-10000000	133.004;387.01;438.012;182.004;228.004;203.004;447.008;187.004;12.0003;192.004;0;122.002;	133.004;387.01;438.012;182.004;228.004;203.004;447.008;187.004;12.0003;192.004;0;122.002;	0.408248;0.246897;0.311617;0.816497;0.816497;0.816497;0;0.408248;0.816497;0.408248;0;0.408248;	19993	1.43108	0	0	0	0.996929	1	0.83375	0.822	0.818462	0.837595
Z:\HESI-source-performance\Slice-PASEF\HeLa-phospho\Raw-Data\Unenrich\20221109_HESI-DIA-PASEF-unenrich-HeLa-1000ng_1_1_4987.d	20221109_HESI-DIA-PASEF-unenrich-HeLa-1000ng_1_1_4987	P07947	P07947	YES_HUMAN	YES1	1583.04	1577.56	1577.56	1583.04	1577.56	1577.56	1577.56	LTTVC(UniMod:4)PTVKPQTQGLAK	LTTVCPTVKPQTQGLAK	LTTVC(UniMod:4)PTVKPQTQGLAK3	3	0.00105422	0.0146232	0.000264009	0.00829277	0.00795097	0.00218561	0.00796416	0	1	1583.04	1577.56	1577.86		1614.73	0.627784	9.76174	9.73823	9.78516	12.227	9.89562	11.295	Tyrosine-protein kinase Yes	0	0	0.721152	1620.04	1.62119	0.375639	1	0.111116	0.985443	1.45867	0.241452	816.022;360.01;322.008;407.008;0;0;0;0;0;0;0;0;	816.022;360.01;322.008;407.008;0;0;0;0;0;0;0;0;	0.847384;0.51436;0.713239;0.287829;0;0;0;0;0;0;0;0;	19969	0.111116	0	0	0	0.985377	1	0.835	0.822	0.818328	0.838619
Z:\HESI-source-performance\Slice-PASEF\HeLa-phospho\Raw-Data\Unenrich\20221109_HESI-DIA-PASEF-unenrich-HeLa-1000ng_1_1_4988.d	20221109_HESI-DIA-PASEF-unenrich-HeLa-1000ng_1_1_4988	P07947	P07947	YES_HUMAN	YES1	1229.03	1212.48	1212.48	1229.03	1212.48	1212.48	1212.48	LTTVC(UniMod:4)PTVKPQTQGLAK	LTTVCPTVKPQTQGLAK	LTTVC(UniMod:4)PTVKPQTQGLAK3	3	0.00019703	0.00537951	0.000264009	0.00170831	0.0014245	0.00218561	0.0014273	0	1	1229.03	1212.48	1208.67		1342.41	0.880363	9.78707	9.76368	9.81051	12.227	9.90147	11.4834	Tyrosine-protein kinase Yes	0	0	0	1365.03	2.45211	0.439848	1	0.31305	0.994587	0	-10000000	587.016;516.012;378.008;126.002;0;200.004;93.0023;0;209.004;0;0;0;	587.016;516.012;378.008;126.002;0;200.004;93.0023;0;209.004;0;0;0;	0.816497;0.968612;0.408248;0.816497;0;0.816497;0.403841;0;0.408248;0;0;0;	20017	0.31305	0	0	0	0.994621	1	0.835	0.822	0.819124	0.838102
Z:\HESI-source-performance\Slice-PASEF\HeLa-phospho\Raw-Data\Unenrich\20221109_HESI-DIA-PASEF-unenrich-HeLa-1000ng_1_1_4987.d	20221109_HESI-DIA-PASEF-unenrich-HeLa-1000ng_1_1_4987	P31321	P31321	KAP1_HUMAN	PRKAR1B	4952.23	4930.61	6623.07	4952.23	4930.61	6623.07	6623.07	LTVADALEPVQFEDGEK	LTVADALEPVQFEDGEK	LTVADALEPVQFEDGEK2	2	0.000228056	0.00322145	0.000363062	0.000231321	0.000203874	0.000381607	0.000204207	0	1	4952.23	4930.61	4931.55		29818.4	0.952205	17.4964	17.473	17.5199	74.1383	17.9333	70.6367	cAMP-dependent protein kinase type I-beta regulatory subunit	0	0	0.835335	29943.5	2.90528	0.204992	1	1.0351	0.996756	1.07549	0.813842	2366.11;1450.07;1825.09;2051.1;1274.06;1312.06;1093.04;971.039;142.008;0;0;142.008;	2366.11;1450.07;1825.09;2051.1;1274.06;1312.06;1093.04;971.039;142.008;0;0;142.008;	0.932134;0.702413;0.752398;0.692035;0.974343;0.966902;0.861513;0.808662;0.364177;0;0;0.309021;	35825	1.0351	0	0	0	0.996779	1	1.13864	1.13	1.12458	1.14283
Z:\HESI-source-performance\Slice-PASEF\HeLa-phospho\Raw-Data\Unenrich\20221109_HESI-DIA-PASEF-unenrich-HeLa-1000ng_1_1_4986.d	20221109_HESI-DIA-PASEF-unenrich-HeLa-1000ng_1_1_4986	P31321	P31321	KAP1_HUMAN	PRKAR1B	6610.16	6571.56	6098.97	6610.16	6571.56	6098.97	6098.97	LTVADALEPVQFEDGEK	LTVADALEPVQFEDGEK	LTVADALEPVQFEDGEK3	3	0.00173222	0.0338306	0.00173222	0.000453001	0.000399202	0.000381607	0.00039992	0	1	6610.16	6571.56	6590.49		14622.7	0.948262	17.5477	17.5243	17.5711	74.1383	17.9313	71.0416	cAMP-dependent protein kinase type I-beta regulatory subunit	0	0	0.885315	14666.4	2.36191	0.659572	0.0907897	0.925724	0.966763	1.81052	0.261293	1136.03;2313.06;3181.09;472.011;2735.07;1562.04;2417.07;260.007;3428.09;272.006;605.013;749.023;	1136.03;2313.06;3181.09;472.011;2735.07;1562.04;2417.07;260.007;3428.09;272.006;605.013;749.023;	0.948873;0.958647;0.906922;0.670687;0.987541;0.864108;0.968768;0.446119;0.941679;0.473513;0.84589;0.758346;	35929	0.925724	0	0	0	0.966169	1	0.870938	0.876	0.870721	0.876294
Z:\HESI-source-performance\Slice-PASEF\HeLa-phospho\Raw-Data\Unenrich\20221109_HESI-DIA-PASEF-unenrich-HeLa-1000ng_1_1_4988.d	20221109_HESI-DIA-PASEF-unenrich-HeLa-1000ng_1_1_4988	P31321	P31321	KAP1_HUMAN	PRKAR1B	9519.21	9338.75	7877.87	9519.21	9338.75	7877.87	7877.87	LTVADALEPVQFEDGEK	LTVADALEPVQFEDGEK	LTVADALEPVQFEDGEK3	3	0.00498121	0.103477	0.00173222	0.00119048	0.00117194	0.000381607	0.00117371	0	1	9519.21	9338.75	9309.44		12451.7	0.927807	17.5499	17.5265	17.5733	74.1383	17.9323	71.0559	cAMP-dependent protein kinase type I-beta regulatory subunit	0	0	0.797835	12732.3	1.98439	0.506877	0.0904294	0.0893914	0.905238	1.28742	0.288662	455.013;3811.08;3803.09;569.016;3256.07;2452.06;2203.05;1750.05;3738.1;332.01;663.018;927.025;	455.013;3811.08;3803.09;569.016;3256.07;2452.06;2203.05;1750.05;3738.1;332.01;663.018;927.025;	0.575553;0.913361;0.920285;0.885505;0.910213;0.973622;0.910443;0.50731;0.953483;0.224012;0.769613;0.412393;	35929	0.0893914	0	0	0	0	1	0.873977	0.876	0.87125	0.87881
Z:\HESI-source-performance\Slice-PASEF\HeLa-phospho\Raw-Data\Unenrich\20221109_HESI-DIA-PASEF-unenrich-HeLa-1000ng_1_1_4986.d	20221109_HESI-DIA-PASEF-unenrich-HeLa-1000ng_1_1_4986	P10644	P10644	KAP0_HUMAN	PRKAR1A	58828	58851	55622.3	58828	58851	55622.3	55622.3	LTVADALEPVQFEDGQK	LTVADALEPVQFEDGQK	LTVADALEPVQFEDGQK2	2	1.23758e-05	1.23758e-05	3.29945e-06	0.000266525	0.000242542	0.000218866	0.000242954	0	1	7399.31	7321.65	7342.75		43487	0.97604	17.5308	17.5074	17.5542	73.3538	17.8326	70.9055	cAMP-dependent protein kinase type I-alpha regulatory subunit	0	0	0.948442	43821.9	3.26854	0.554955	0.0901923	2.32755	0.999987	1.44609	0.333802	3587.16;2785.11;2168.09;986.043;1027.04;1230.06;1690.07;522.019;623.028;1297.07;640.027;222.01;	3587.16;2785.11;2168.09;986.043;1027.04;1230.06;1690.07;522.019;623.028;1297.07;640.027;222.01;	0.972092;0.98635;0.974885;0.733259;0.961871;0.912079;0.934132;0.705347;0.902692;0.89631;0.886209;0.534782;	35897	2.32755	0	0	0	0.999988	1	1.14292	1.14	1.13469	1.1468
Z:\HESI-source-performance\Slice-PASEF\HeLa-phospho\Raw-Data\Unenrich\20221109_HESI-DIA-PASEF-unenrich-HeLa-1000ng_1_1_4987.d	20221109_HESI-DIA-PASEF-unenrich-HeLa-1000ng_1_1_4987	P10644	P10644	KAP0_HUMAN	PRKAR1A	58119.1	58412.7	56584.1	58119.1	58412.7	56584.1	56584.1	LTVADALEPVQFEDGQK	LTVADALEPVQFEDGQK	LTVADALEPVQFEDGQK2	2	4.13015e-06	4.13015e-06	3.29945e-06	0.000231321	0.000203874	0.000218866	0.000204207	0	1	8661.41	8640.9	8642.53		42558	0.964359	17.5316	17.5082	17.555	73.3538	17.8327	70.9162	cAMP-dependent protein kinase type I-alpha regulatory subunit	0	0	0.976057	42650.9	3.07275	0.456248	1	2.32814	0.999996	1.72542	0.342569	4214.22;3375.14;2602.12;746.029;1072.05;1893.09;1482.06;1349.05;1290.05;827.037;873.047;365.014;	4214.22;3375.14;2602.12;746.029;1072.05;1893.09;1482.06;1349.05;1290.05;827.037;873.047;365.014;	0.941663;0.995836;0.919316;0.927938;0.954475;0.884837;0.979321;0.891856;0.894614;0.878549;0.803816;0.759793;	35897	2.32814	0	0	0	0.999996	1	1.14365	1.14	1.13497	1.14756
Z:\HESI-source-performance\Slice-PASEF\HeLa-phospho\Raw-Data\Unenrich\20221109_HESI-DIA-PASEF-unenrich-HeLa-1000ng_1_1_4988.d	20221109_HESI-DIA-PASEF-unenrich-HeLa-1000ng_1_1_4988	P10644	P10644	KAP0_HUMAN	PRKAR1A	51377	50901.4	55525.9	51377	50901.4	55525.9	55525.9	LTVADALEPVQFEDGQK	LTVADALEPVQFEDGQK	LTVADALEPVQFEDGQK2	2	3.29945e-06	3.29945e-06	3.29945e-06	0.000239292	0.000211595	0.000218866	0.000211954	0	1	10165.5	9925.66	9894.5		40653.6	0.953107	17.5213	17.4978	17.5447	73.3538	17.833	70.8219	cAMP-dependent protein kinase type I-alpha regulatory subunit	0	0	0.977771	41766.9	2.65392	0.538681	1	3.0068	0.999997	1.69378	0.520781	3379.16;4378.2;1755.08;1180.04;2408.11;1671.07;1116.05;1114.05;551.023;271.012;692.031;456.026;	3379.16;4378.2;1755.08;1180.04;2408.11;1671.07;1116.05;1114.05;551.023;271.012;692.031;456.026;	0.919897;0.987899;0.901664;0.820782;0.936453;0.961024;0.794638;0.893139;0.827058;0.642755;0.892611;0.662546;	35873	3.0068	0	0	0	0.999997	1	1.14042	1.14	1.13569	1.14378
Z:\HESI-source-performance\Slice-PASEF\HeLa-phospho\Raw-Data\Unenrich\20221109_HESI-DIA-PASEF-unenrich-HeLa-1000ng_1_1_4986.d	20221109_HESI-DIA-PASEF-unenrich-HeLa-1000ng_1_1_4986	P10644	P10644	KAP0_HUMAN	PRKAR1A	58828	58851	55622.3	58828	58851	55622.3	55622.3	LTVADALEPVQFEDGQK	LTVADALEPVQFEDGQK	LTVADALEPVQFEDGQK3	3	0.000140351	0.000717842	0.000151611	0.000266525	0.000242542	0.000218866	0.000242954	0	1	25553.6	25263.5	25336.3		19123.4	0.971719	17.536	17.5126	17.5594	73.3538	17.8326	70.9473	cAMP-dependent protein kinase type I-alpha regulatory subunit	0	0	0.956586	19287.5	2.37443	0.138996	1	1.33029	0.999271	0.625522	0.263521	284.008;801.025;8277.2;7911.18;9365.27;3791.1;5034.13;320.009;2858.07;1514.04;264.007;2942.08;	284.008;801.025;8277.2;7911.18;9365.27;3791.1;5034.13;320.009;2858.07;1514.04;264.007;2942.08;	0.638862;0.592093;0.98485;0.992505;0.942556;0.969797;0.946568;0.671608;0.959589;0.868897;0.621901;0.870064;	35905	1.33029	0	0	0	0.999282	1	0.868958	0.867	0.862621	0.874355
Z:\HESI-source-performance\Slice-PASEF\HeLa-phospho\Raw-Data\Unenrich\20221109_HESI-DIA-PASEF-unenrich-HeLa-1000ng_1_1_4987.d	20221109_HESI-DIA-PASEF-unenrich-HeLa-1000ng_1_1_4987	P10644	P10644	KAP0_HUMAN	PRKAR1A	58119.1	58412.7	56584.1	58119.1	58412.7	56584.1	56584.1	LTVADALEPVQFEDGQK	LTVADALEPVQFEDGQK	LTVADALEPVQFEDGQK3	3	0.000113369	0.00138636	0.000151611	0.000231321	0.000203874	0.000218866	0.000204207	0	1	22046.5	21858	21862.1		18308.1	0.985637	17.5368	17.5134	17.5602	73.3538	17.8327	70.9578	cAMP-dependent protein kinase type I-alpha regulatory subunit	0	0	0.945855	18462.5	3.28182	0.0290626	1	0.943119	0.998601	1.60239	0.108684	415.009;972.023;8351.22;7249.16;6446.16;5361.13;6098.16;697.017;3105.07;1200.03;182.004;5662.17;	415.009;972.023;8351.22;7249.16;6446.16;5361.13;6098.16;697.017;3105.07;1200.03;182.004;5662.17;	0.642453;0.534351;0.987944;0.980754;0.988141;0.944458;0.98554;0.72022;0.976954;0.911727;0.669618;0.993543;	35905	0.943119	0	0	0	0.998614	1	0.866875	0.867	0.862994	0.871854
Z:\HESI-source-performance\Slice-PASEF\HeLa-phospho\Raw-Data\Unenrich\20221109_HESI-DIA-PASEF-unenrich-HeLa-1000ng_1_1_4988.d	20221109_HESI-DIA-PASEF-unenrich-HeLa-1000ng_1_1_4988	P10644	P10644	KAP0_HUMAN	PRKAR1A	51377	50901.4	55525.9	51377	50901.4	55525.9	55525.9	LTVADALEPVQFEDGQK	LTVADALEPVQFEDGQK	LTVADALEPVQFEDGQK3	3	0.000120718	0.00123914	0.000151611	0.000239292	0.000211595	0.000218866	0.000211954	0	1	23167.6	22728.4	22657		17976.4	0.98614	17.5382	17.5148	17.5616	73.3538	17.833	70.9598	cAMP-dependent protein kinase type I-alpha regulatory subunit	0	0	0.981216	18381.5	1.25699	0.254472	1	0	0.998748	1.68039	0.117142	547.014;2039.06;7285.16;7061.18;8821.23;4601.13;5245.14;100.002;3875.08;1558.04;416.009;3986.09;	547.014;2039.06;7285.16;7061.18;8821.23;4601.13;5245.14;100.002;3875.08;1558.04;416.009;3986.09;	0.82656;0.785296;0.995421;0.969629;0.991692;0.99759;0.984881;0.520946;0.961824;0.867756;0.667187;0.985368;	35905	0	0	0	0	0.998761	1	0.860313	0.867	0.863333	0.864234
Z:\HESI-source-performance\Slice-PASEF\HeLa-phospho\Raw-Data\Unenrich\20221109_HESI-DIA-PASEF-unenrich-HeLa-1000ng_1_1_4986.d	20221109_HESI-DIA-PASEF-unenrich-HeLa-1000ng_1_1_4986	P07814	P07814	SYEP_HUMAN	EPRS1	125277	122553	119406	125277	122553	119406	119406	LTVAENEAETK	LTVAENEAETK	LTVAENEAETK2	2	8.44601e-06	8.44601e-06	8.44601e-06	0.000266525	0.000242542	0.000218866	0.000242954	0	1	57612.3	57511.8	57677.6		65156.5	0.989149	6.81001	6.78655	6.83346	-11.0939	7.01011	-13.0097	Bifunctional glutamate/proline--tRNA ligase	0	0	0.745033	65082.8	4.98845	0.52688	1	0.23317	0.999991	1.53381	0.147644	27826.7;16628.4;13157.3;8780.22;4314.12;493.012;992.022;5476.13;1058.03;1509.05;196.004;2077.06;	27826.7;16628.4;13157.3;8780.22;4314.12;493.012;992.022;5476.13;1058.03;1509.05;196.004;2077.06;	0.983402;0.996038;0.992599;0.995203;0.943757;0.670109;0.813261;0.921874;0.885982;0.526788;0.740463;0.971262;	13921	0.23317	0	0	0	0.999992	1	0.883542	0.898	0.891448	0.889927
Z:\HESI-source-performance\Slice-PASEF\HeLa-phospho\Raw-Data\Unenrich\20221109_HESI-DIA-PASEF-unenrich-HeLa-1000ng_1_1_4987.d	20221109_HESI-DIA-PASEF-unenrich-HeLa-1000ng_1_1_4987	P07814	P07814	SYEP_HUMAN	EPRS1	119474	117790	117959	119474	117790	117959	117959	LTVAENEAETK	LTVAENEAETK	LTVAENEAETK2	2	2.05921e-05	2.05921e-05	8.44601e-06	0.000231321	0.000203874	0.000218866	0.000204207	0	1	49698.3	49097	49106.2		60492.2	0.995655	6.79954	6.77613	6.823	-11.0939	7.00927	-13.0407	Bifunctional glutamate/proline--tRNA ligase	0	0	0.869464	61221.5	5.31636	0.583227	1	0	0.999979	0.874305	0.150679	22293.6;15602.4;11802.3;8502.24;3135.1;492.013;1003.02;4222.12;1750.06;792.022;182.005;1814.04;	22293.6;15602.4;11802.3;8502.24;3135.1;492.013;1003.02;4222.12;1750.06;792.022;182.005;1814.04;	0.997285;0.993284;0.995709;0.956947;0.963314;0.944092;0.761386;0.930211;0.850062;0.901513;0.52054;0.961087;	13897	0	0	0	0	0.999979	1	0.881042	0.898	0.891284	0.885983
Z:\HESI-source-performance\Slice-PASEF\HeLa-phospho\Raw-Data\Unenrich\20221109_HESI-DIA-PASEF-unenrich-HeLa-1000ng_1_1_4988.d	20221109_HESI-DIA-PASEF-unenrich-HeLa-1000ng_1_1_4988	P07814	P07814	SYEP_HUMAN	EPRS1	117749	116365	119288	117749	116365	119288	119288	LTVAENEAETK	LTVAENEAETK	LTVAENEAETK2	2	3.52224e-05	4.63711e-05	8.44601e-06	0.000239292	0.000211595	0.000218866	0.000211954	0	1	54335.4	54813.6	54641.5		68058.1	0.989509	6.81279	6.78936	6.83627	-11.0939	7.01074	-12.9286	Bifunctional glutamate/proline--tRNA ligase	0	0	0.749307	67676.8	4.85326	0.557248	1	0.321775	0.999953	0.942429	0.19402	25140.6;16138.4;13056.3;5495.12;3090.07;533.014;484.011;6441.13;1421.04;1287.03;163.005;2006.06;	25140.6;16138.4;13056.3;5495.12;3090.07;533.014;484.011;6441.13;1421.04;1287.03;163.005;2006.06;	0.989688;0.992502;0.985465;0.935377;0.965529;0.910227;0.682169;0.92746;0.716351;0.598743;0.532602;0.967728;	13921	0.321775	0	0	0	0.999954	1	0.881354	0.898	0.892243	0.886329
Z:\HESI-source-performance\Slice-PASEF\HeLa-phospho\Raw-Data\Unenrich\20221109_HESI-DIA-PASEF-unenrich-HeLa-1000ng_1_1_4986.d	20221109_HESI-DIA-PASEF-unenrich-HeLa-1000ng_1_1_4986	Q5VZK9	Q5VZK9	CARL1_HUMAN	CARMIL1	3815.1	3861.93	5704.4	3815.1	3861.93	5704.4	5704.4	LTVASFLSDR	LTVASFLSDR	LTVASFLSDR2	2	0.0022945	0.0445045	0.000250262	0.000453001	0.000399202	0.000218866	0.00039992	0	1	3815.1	3861.93	3873.06		3580.67	0.876948	17.0638	17.0404	17.0872	65.4593	16.8239	67.3075	F-actin-uncapping protein LRRC16A	0	0	0.380001	3527.09	1.28916	0.451487	0.998436	0.599632	0.95673	1.17407	0.238344	2204.05;1020.02;1980.05;1151.03;684.019;111.002;375.012;85.0023;457.012;	2204.05;1020.02;1980.05;1151.03;684.019;111.002;375.012;85.0023;457.012;	0.798574;0.773975;0.863334;0.847187;0.96644;0.449826;0.731824;0.468288;0.732516;	34938	0.599632	0	0	0	0.955495	1	0.887708	0.881	0.875368	0.894205
Z:\HESI-source-performance\Slice-PASEF\HeLa-phospho\Raw-Data\Unenrich\20221109_HESI-DIA-PASEF-unenrich-HeLa-1000ng_1_1_4987.d	20221109_HESI-DIA-PASEF-unenrich-HeLa-1000ng_1_1_4987	Q5VZK9	Q5VZK9	CARL1_HUMAN	CARMIL1	5378.17	5282.32	4526.77	5378.17	5282.32	4526.77	4526.77	LTVASFLSDR	LTVASFLSDR	LTVASFLSDR2	2	0.000623758	0.00752656	0.000250262	0.000231321	0.000203874	0.000218866	0.000204207	0	1	3532.1	3444.34	3444.99		2629.59	0.943038	17.0761	17.0527	17.0995	65.4593	16.8263	67.4179	F-actin-uncapping protein LRRC16A	0	0	0.579436	2696.07	2.60698	0.278438	0.889078	1.12251	0.992454	0.719833	0.273015	1888.05;745.018;2058.06;733.02;741.021;571.014;367.012;306.009;146.005;	1888.05;745.018;2058.06;733.02;741.021;571.014;367.012;306.009;146.005;	0.848592;0.786354;0.947502;0.8996;0.973609;0.855352;0.659716;0.792418;0.474945;	34962	1.12251	0	0	0	0.992473	1	0.885795	0.881	0.875836	0.892198
Z:\HESI-source-performance\Slice-PASEF\HeLa-phospho\Raw-Data\Unenrich\20221109_HESI-DIA-PASEF-unenrich-HeLa-1000ng_1_1_4988.d	20221109_HESI-DIA-PASEF-unenrich-HeLa-1000ng_1_1_4988	Q5VZK9	Q5VZK9	CARL1_HUMAN	CARMIL1	6601.21	6562.03	5544.33	6601.21	6562.03	5544.33	5544.33	LTVASFLSDR	LTVASFLSDR	LTVASFLSDR2	2	0.000183026	0.00376652	0.000250262	0.000239292	0.000211595	0.000218866	0.000211954	0	1	4668.13	4653.68	4639.07		2707.1	0.889913	17.066	17.0426	17.0894	65.4593	16.835	67.3046	F-actin-uncapping protein LRRC16A	0	0	0.473572	2724.06	1.33944	0.368	1	0.738718	0.996204	1.02487	0.17763	2963.09;769.019;2313.06;888.024;1467.04;424.014;624.015;333.008;465.014;	2963.09;769.019;2313.06;888.024;1467.04;424.014;624.015;333.008;465.014;	0.956621;0.770766;0.904826;0.887919;0.867608;0.625238;0.921259;0.813682;0.687887;	34938	0.738718	0	0	0	0.996233	1	0.883523	0.881	0.876249	0.888836
Z:\HESI-source-performance\Slice-PASEF\HeLa-phospho\Raw-Data\Unenrich\20221109_HESI-DIA-PASEF-unenrich-HeLa-1000ng_1_1_4986.d	20221109_HESI-DIA-PASEF-unenrich-HeLa-1000ng_1_1_4986	Q9UI26	Q9UI26	IPO11_HUMAN	IPO11	11575.3	11413.3	11843.1	11575.3	11413.3	11843.1	11843.1	LTVDDFEFR	LTVDDFEFR	LTVDDFEFR2	2	0.00010255	0.000278208	3.52224e-05	0.000266525	0.000242542	0.000218866	0.000242954	0	1	11575.3	11413.3	11446.2		8668.47	0.971958	16.4199	16.3964	16.4433	61.8302	16.338	62.5102	Importin-11	0	0	0.64644	8766.27	2.93005	0.554457	0.995239	0.128581	0.999717	2.75004	0.0977838	4945.15;4109.1;2521.07;727.017;1261.03;115.002;114.002;907.024;0;72.0023;67.0023;182.005;	4945.15;4109.1;2521.07;727.017;1261.03;115.002;114.002;907.024;0;72.0023;67.0023;182.005;	0.973677;0.991549;0.936654;0.807061;0.94672;0.526115;0.540619;0.828676;0;0.472418;0.472418;0.563872;	33618	0.128581	0	0	0	0.999722	1	0.889375	0.895	0.888406	0.89565
Z:\HESI-source-performance\Slice-PASEF\HeLa-phospho\Raw-Data\Unenrich\20221109_HESI-DIA-PASEF-unenrich-HeLa-1000ng_1_1_4987.d	20221109_HESI-DIA-PASEF-unenrich-HeLa-1000ng_1_1_4987	Q9UI26	Q9UI26	IPO11_HUMAN	IPO11	11487.2	11310.7	10968.8	11487.2	11310.7	10968.8	10968.8	LTVDDFEFR	LTVDDFEFR	LTVDDFEFR2	2	6.20059e-05	0.000142097	3.52224e-05	0.000231321	0.000203874	0.000218866	0.000204207	0	1	10839.3	10763.4	10765.5		7522.65	0.949135	16.397	16.3736	16.4205	61.8302	16.3385	62.2861	Importin-11	0	0	0.910463	7574.23	3.50727	0.24278	1	0	0.999856	1.19713	0.210354	3450.1;5140.14;2249.05;1296.03;1520.04;374.01;0;202.005;280.008;0;649.019;115.002;	3450.1;5140.14;2249.05;1296.03;1520.04;374.01;0;202.005;280.008;0;649.019;115.002;	0.871553;0.991638;0.971009;0.873767;0.847188;0.804592;0;0.430464;0.486325;0;0.752801;0.552843;	33570	0	0	0	0	0.999858	1	0.891563	0.895	0.888805	0.897778
Z:\HESI-source-performance\Slice-PASEF\HeLa-phospho\Raw-Data\Unenrich\20221109_HESI-DIA-PASEF-unenrich-HeLa-1000ng_1_1_4988.d	20221109_HESI-DIA-PASEF-unenrich-HeLa-1000ng_1_1_4988	Q9UI26	Q9UI26	IPO11_HUMAN	IPO11	11324.4	11366.3	11288.9	11324.4	11366.3	11288.9	11288.9	LTVDDFEFR	LTVDDFEFR	LTVDDFEFR2	2	3.52224e-05	0.000233078	3.52224e-05	0.000239292	0.000211595	0.000218866	0.000211954	0	1	11215.3	11117.5	11082.6		7703.96	0.974802	16.4338	16.4103	16.4572	61.8302	16.3361	62.5317	Importin-11	0	0	0.651433	7796.19	3.48531	0.288189	1	0.124793	0.999764	1.25524	0.328434	4439.12;4840.14;1936.04;1063.02;1612.04;398.01;115.002;276.007;301.007;0;180.005;122.002;	4439.12;4840.14;1936.04;1063.02;1612.04;398.01;115.002;276.007;301.007;0;180.005;122.002;	0.956223;0.983633;0.995323;0.856091;0.843041;0.830021;0.247733;0.618204;0.59024;0;0.539041;0.539041;	33642	0.124793	0	0	0	0.999767	1	0.892396	0.895	0.889296	0.897997
Z:\HESI-source-performance\Slice-PASEF\HeLa-phospho\Raw-Data\Unenrich\20221109_HESI-DIA-PASEF-unenrich-HeLa-1000ng_1_1_4986.d	20221109_HESI-DIA-PASEF-unenrich-HeLa-1000ng_1_1_4986	Q15149	Q15149	PLEC_HUMAN	PLEC	300979	298249	297533	300979	298249	297533	297533	LTVDEAVR	LTVDEAVR	LTVDEAVR2	2	0.000140351	0.000623165	6.20059e-05	0.000266525	0.000242542	0.000218866	0.000242954	0	1	300979	298249	299108		211473	0.99636	8.94391	8.92048	8.96736	6.78393	9.20466	4.7111	Plectin	0	0	0.996371	212796	6.6819	0.231032	1	0	0.999367	3.32177	0.245051	160207;101875;119866;38896.9;8791.18;10150.2;3145.07;	160207;101875;119866;38896.9;8791.18;10150.2;3145.07;	0.997005;0.996389;0.99827;0.993626;0.992501;0.986566;0.904764;	18294	0	0	0	0	0.999377	1	0.8025	0.804	0.80211	0.805635
Z:\HESI-source-performance\Slice-PASEF\HeLa-phospho\Raw-Data\Unenrich\20221109_HESI-DIA-PASEF-unenrich-HeLa-1000ng_1_1_4987.d	20221109_HESI-DIA-PASEF-unenrich-HeLa-1000ng_1_1_4987	Q15149	Q15149	PLEC_HUMAN	PLEC	306612	303237	301458	306612	303237	301458	301458	LTVDEAVR	LTVDEAVR	LTVDEAVR2	2	6.20059e-05	9.70677e-05	6.20059e-05	0.000231321	0.000203874	0.000218866	0.000204207	0	1	306612	303237	303294		214332	0.996993	8.94474	8.92132	8.96814	6.78393	9.19972	4.72699	Plectin	0	0	0.998292	216676	6.26356	0.337708	1	0	0.999902	1.84249	0.194394	168262;97606.1;115080;40743.8;7292.15;11707.3;2457.05;	168262;97606.1;115080;40743.8;7292.15;11707.3;2457.05;	0.996686;0.997471;0.997388;0.997114;0.986179;0.988486;0.936516;	18294	0	0	0	0	0.999903	1	0.8025	0.804	0.801873	0.805398
Z:\HESI-source-performance\Slice-PASEF\HeLa-phospho\Raw-Data\Unenrich\20221109_HESI-DIA-PASEF-unenrich-HeLa-1000ng_1_1_4988.d	20221109_HESI-DIA-PASEF-unenrich-HeLa-1000ng_1_1_4988	Q15149	Q15149	PLEC_HUMAN	PLEC	296633	296995	299468	296633	296995	299468	299468	LTVDEAVR	LTVDEAVR	LTVDEAVR2	2	0.000158659	0.00332437	6.20059e-05	0.000239292	0.000211595	0.000218866	0.000211954	0	1	296633	296995	296062		222626	0.997241	8.94664	8.92321	8.97003	6.78393	9.2005	4.76399	Plectin	0	0	0.999113	223056	6.60285	0.33987	1	0	0.996648	1.40726	0.256162	162516;97477.9;111111;36639.7;7712.15;10187.2;3678.07;	162516;97477.9;111111;36639.7;7712.15;10187.2;3678.07;	0.997956;0.996044;0.992176;0.997254;0.996792;0.978141;0.994432;	18294	0	0	0	0	0.996676	1	0.8025	0.804	0.802641	0.804695
Z:\HESI-source-performance\Slice-PASEF\HeLa-phospho\Raw-Data\Unenrich\20221109_HESI-DIA-PASEF-unenrich-HeLa-1000ng_1_1_4987.d	20221109_HESI-DIA-PASEF-unenrich-HeLa-1000ng_1_1_4987	Q7Z4H7	Q7Z4H7	HAUS6_HUMAN	HAUS6	6482.14	6434.28	5405.37	6482.14	6434.28	5405.37	5405.37	LTVDLHYLEK	LTVDLHYLEK	LTVDLHYLEK2	2	0.00281749	0.0464841	0.00587043	0.000231321	0.000203874	0.000218866	0.000204207	0	1	1290.04	1276.45	1276.7		1466.72	0.807643	14.4223	14.3989	14.4457	44.4442	14.0791	47.0967	HAUS augmin-like complex subunit 6	0	0	0.497948	1482.05	3.11376	0.583461	0.966793	0	0.955147	1.70414	0.329755	189.006;667.017;965.032;136.004;405.017;390.017;1033.03;118.003;240.009;549.017;103.003;0;	189.006;667.017;965.032;136.004;405.017;390.017;1033.03;118.003;240.009;549.017;103.003;0;	0.816497;0.616154;0.79195;0.906688;0.460769;0.730297;0.589226;0;0.318089;0.231404;0;0;	29521	0	0	0	0	0.953516	1	0.9725	0.984	0.974843	0.981649
Z:\HESI-source-performance\Slice-PASEF\HeLa-phospho\Raw-Data\Unenrich\20221109_HESI-DIA-PASEF-unenrich-HeLa-1000ng_1_1_4986.d	20221109_HESI-DIA-PASEF-unenrich-HeLa-1000ng_1_1_4986	Q15691	Q15691	MARE1_HUMAN	MAPRE1	58603.1	58563.2	57824.7	58603.1	58563.2	57824.7	57824.7	LTVEDLEK	LTVEDLEK	LTVEDLEK2	2	0.000186846	0.00209011	6.20059e-05	0.000266525	0.000242542	0.000218866	0.000242954	0	1	20322.5	20155.5	20213.6		44318.3	0.983276	11.6254	11.602	11.6488	26.9182	11.7804	25.7957	Microtubule-associated protein RP/EB family member 1	0	0	0.559922	44557.2	3.26935	0.318476	1	0.324024	0.99788	2.12983	0.138641	7239.16;8303.23;4780.11;1848.04;1065.02;285.005;608.012;1287.03;1758.04;	7239.16;8303.23;4780.11;1848.04;1065.02;285.005;608.012;1287.03;1758.04;	0.974592;0.991981;0.981308;0.980995;0.818519;0.783483;0.673068;0.725348;0.851831;	23790	0.324024	0	0	0	0.99791	1	0.833854	0.844	0.840068	0.837703
Z:\HESI-source-performance\Slice-PASEF\HeLa-phospho\Raw-Data\Unenrich\20221109_HESI-DIA-PASEF-unenrich-HeLa-1000ng_1_1_4987.d	20221109_HESI-DIA-PASEF-unenrich-HeLa-1000ng_1_1_4987	Q15691	Q15691	MARE1_HUMAN	MAPRE1	58309.4	58407.3	60144.2	58309.4	58407.3	60144.2	60144.2	LTVEDLEK	LTVEDLEK	LTVEDLEK2	2	6.20059e-05	0.000319953	6.20059e-05	0.000231321	0.000203874	0.000218866	0.000204207	0	1	18169.4	18001.6	18005		45917.7	0.980712	11.6264	11.603	11.6498	26.9182	11.7789	25.8079	Microtubule-associated protein RP/EB family member 1	0	0	0.82779	46336.9	3.29341	0.243525	1	0.688223	0.999677	2.09175	0.276072	6596.16;7197.16;4376.1;1034.03;1033.02;660.013;659.016;754.016;2017.04;	6596.16;7197.16;4376.1;1034.03;1033.02;660.013;659.016;754.016;2017.04;	0.974811;0.997577;0.961873;0.795437;0.776222;0.816343;0.785048;0.771931;0.853536;	23790	0.688223	0	0	0	0.99968	1	0.83375	0.844	0.840618	0.837303
Z:\HESI-source-performance\Slice-PASEF\HeLa-phospho\Raw-Data\Unenrich\20221109_HESI-DIA-PASEF-unenrich-HeLa-1000ng_1_1_4988.d	20221109_HESI-DIA-PASEF-unenrich-HeLa-1000ng_1_1_4988	Q15691	Q15691	MARE1_HUMAN	MAPRE1	62372.4	62802.4	61765.5	62372.4	62802.4	61765.5	61765.5	LTVEDLEK	LTVEDLEK	LTVEDLEK2	2	0.000101947	0.000704224	6.20059e-05	0.000239292	0.000211595	0.000218866	0.000211954	0	1	16830.4	16809.1	16756.3		48323.6	0.966813	11.6278	11.6044	11.6512	26.9182	11.7849	25.7765	Microtubule-associated protein RP/EB family member 1	0	0	0.674894	48537.2	3.38462	0.29972	1	0	0.999288	0.91804	0.160724	7163.16;5620.13;4047.09;1334.04;996.023;415.009;0;857.016;439.011;	7163.16;5620.13;4047.09;1334.04;996.023;415.009;0;857.016;439.011;	0.958977;0.971791;0.973772;0.896914;0.832011;0.759894;0;0.749007;0.82386;	23790	0	0	0	0	0.999296	1	0.834896	0.844	0.840857	0.83799
Z:\HESI-source-performance\Slice-PASEF\HeLa-phospho\Raw-Data\Unenrich\20221109_HESI-DIA-PASEF-unenrich-HeLa-1000ng_1_1_4986.d	20221109_HESI-DIA-PASEF-unenrich-HeLa-1000ng_1_1_4986	Q15691	Q15691	MARE1_HUMAN	MAPRE1	58603.1	58563.2	57824.7	58603.1	58563.2	57824.7	57824.7	LTVEDLEKER	LTVEDLEKER	LTVEDLEKER2	2	4.34029e-06	4.34029e-06	4.34029e-06	0.000266525	0.000242542	0.000218866	0.000242954	0	1	7111.23	7001.42	7021.59		14517	0.918336	11.3418	11.3184	11.3652	21.9732	11.1414	23.4069	Microtubule-associated protein RP/EB family member 1	0	0	0.940538	14702.4	2.9909	0.491262	1	0.0448118	0.999996	0.27914	0.323814	3244.09;2072.08;1795.06;1403.04;1557.04;214.005;750.023;294.008;505.017;191.007;330.011;0;	3244.09;2072.08;1795.06;1403.04;1557.04;214.005;750.023;294.008;505.017;191.007;330.011;0;	0.99353;0.933687;0.764723;0.860806;0.849303;0.548155;0.85501;0.639858;0.460811;0.486702;0.677756;0;	23209	0.0448118	0	0	0	0.999996	1	0.958854	0.968	0.958989	0.967513
Z:\HESI-source-performance\Slice-PASEF\HeLa-phospho\Raw-Data\Unenrich\20221109_HESI-DIA-PASEF-unenrich-HeLa-1000ng_1_1_4987.d	20221109_HESI-DIA-PASEF-unenrich-HeLa-1000ng_1_1_4987	Q15691	Q15691	MARE1_HUMAN	MAPRE1	58309.4	58407.3	60144.2	58309.4	58407.3	60144.2	60144.2	LTVEDLEKER	LTVEDLEKER	LTVEDLEKER2	2	2.63156e-05	2.63156e-05	4.34029e-06	0.000231321	0.000203874	0.000218866	0.000204207	0	1	6546.22	6484.77	6485.99		11632.3	0.953316	11.3427	11.3193	11.3662	21.9732	11.1379	23.4651	Microtubule-associated protein RP/EB family member 1	0	0	0.929189	11740.4	3.09204	0.596624	1	0	0.999973	1.37018	0.280953	3299.12;1987.06;1260.04;1372.04;2195.07;554.017;1173.04;177.006;92.0028;221.005;446.014;115.003;	3299.12;1987.06;1260.04;1372.04;2195.07;554.017;1173.04;177.006;92.0028;221.005;446.014;115.003;	0.986083;0.904982;0.943747;0.790048;0.944352;0.713716;0.806325;0.428203;0.399315;0.589539;0.94216;0.399315;	23209	0	0	0	0	0.999974	1	0.956354	0.968	0.959109	0.964983
Z:\HESI-source-performance\Slice-PASEF\HeLa-phospho\Raw-Data\Unenrich\20221109_HESI-DIA-PASEF-unenrich-HeLa-1000ng_1_1_4988.d	20221109_HESI-DIA-PASEF-unenrich-HeLa-1000ng_1_1_4988	Q15691	Q15691	MARE1_HUMAN	MAPRE1	62372.4	62802.4	61765.5	62372.4	62802.4	61765.5	61765.5	LTVEDLEKER	LTVEDLEKER	LTVEDLEKER2	2	2.45107e-05	2.45107e-05	4.34029e-06	0.000239292	0.000211595	0.000218866	0.000211954	0	1	6065.18	6162.66	6143.31		9993.37	0.946871	11.3325	11.3091	11.3559	21.9732	11.1477	23.3425	Microtubule-associated protein RP/EB family member 1	0	0	0.876715	9866.27	3.56286	0.817309	0.993859	0.396635	0.999975	1.0782	0.287924	2956.09;1687.04;1422.04;1760.05;2250.07;342.011;535.014;717.022;336.011;0;647.017;228.006;	2956.09;1687.04;1422.04;1760.05;2250.07;342.011;535.014;717.022;336.011;0;647.017;228.006;	0.982859;0.849714;0.987321;0.942415;0.734602;0.824865;0.785805;0.753385;0.483139;0;0.947581;0.568893;	23185	0.396635	0	0	0	0.999976	1	0.953636	0.968	0.960221	0.961084
Z:\HESI-source-performance\Slice-PASEF\HeLa-phospho\Raw-Data\Unenrich\20221109_HESI-DIA-PASEF-unenrich-HeLa-1000ng_1_1_4986.d	20221109_HESI-DIA-PASEF-unenrich-HeLa-1000ng_1_1_4986	Q15691	Q15691	MARE1_HUMAN	MAPRE1	58603.1	58563.2	57824.7	58603.1	58563.2	57824.7	57824.7	LTVEDLEKER	LTVEDLEKER	LTVEDLEKER3	3	2.05284e-06	2.05284e-06	2.05284e-06	0.000266525	0.000242542	0.000218866	0.000242954	0	1	25385.4	24993.4	25065.5		23777.9	0.982745	11.3418	11.3184	11.3652	21.9732	11.1414	23.4069	Microtubule-associated protein RP/EB family member 1	0	0	0.914873	24081.4	4.12173	0.411312	1	0	0.999998	1.00081	0.0544123	13031.2;7977.14;4955.09;4377.08;160.003;2486.04;2386.03;2785.06;1953.03;1834.04;1153.02;191.003;	13031.2;7977.14;4955.09;4377.08;160.003;2486.04;2386.03;2785.06;1953.03;1834.04;1153.02;191.003;	0.979207;0.980589;0.967054;0.99721;0.514627;0.951868;0.911042;0.805162;0.973289;0.728986;0.773325;0.472064;	23208	0	0	0	0	0.999998	1	0.758438	0.764	0.761638	0.762849
Z:\HESI-source-performance\Slice-PASEF\HeLa-phospho\Raw-Data\Unenrich\20221109_HESI-DIA-PASEF-unenrich-HeLa-1000ng_1_1_4987.d	20221109_HESI-DIA-PASEF-unenrich-HeLa-1000ng_1_1_4987	Q15691	Q15691	MARE1_HUMAN	MAPRE1	58309.4	58407.3	60144.2	58309.4	58407.3	60144.2	60144.2	LTVEDLEKER	LTVEDLEKER	LTVEDLEKER3	3	4.60217e-06	4.60217e-06	2.05284e-06	0.000231321	0.000203874	0.000218866	0.000204207	0	1	27178.5	26923.3	26928.4		25086.5	0.969968	11.3544	11.331	11.3778	21.9732	11.1379	23.5623	Microtubule-associated protein RP/EB family member 1	0	0	0.901399	25319.4	4.28778	0.467477	1	0	0.999995	0.893872	0.0429525	12793.2;9042.18;5260.1;5343.09;422.006;2591.04;1731.03;2693.05;1406.02;3484.06;881.014;686.01;	12793.2;9042.18;5260.1;5343.09;422.006;2591.04;1731.03;2693.05;1406.02;3484.06;881.014;686.01;	0.98335;0.970811;0.982532;0.936502;0.671242;0.885797;0.868258;0.938753;0.896177;0.963095;0.810443;0.789732;	23232	0	0	0	0	0.999995	1	0.757083	0.764	0.761968	0.761143
Z:\HESI-source-performance\Slice-PASEF\HeLa-phospho\Raw-Data\Unenrich\20221109_HESI-DIA-PASEF-unenrich-HeLa-1000ng_1_1_4988.d	20221109_HESI-DIA-PASEF-unenrich-HeLa-1000ng_1_1_4988	Q15691	Q15691	MARE1_HUMAN	MAPRE1	62372.4	62802.4	61765.5	62372.4	62802.4	61765.5	61765.5	LTVEDLEKER	LTVEDLEKER	LTVEDLEKER3	3	1.91489e-05	1.91489e-05	2.05284e-06	0.000239292	0.000211595	0.000218866	0.000211954	0	1	27658.5	27616	27529.3		22459	0.98474	11.3559	11.3325	11.3793	21.9732	11.1477	23.5372	Microtubule-associated protein RP/EB family member 1	0	0	0.775675	22564.4	3.99586	0.401576	1	0	0.999981	2.07127	0.0504597	12431.2;10025.2;5044.09;5202.08;157.002;1929.04;2599.05;3528.06;1626.03;3527.07;1426.03;421.007;	12431.2;10025.2;5044.09;5202.08;157.002;1929.04;2599.05;3528.06;1626.03;3527.07;1426.03;421.007;	0.986012;0.990215;0.899684;0.971151;0.515627;0.848166;0.957172;0.966769;0.933855;0.971187;0.870498;0.662776;	23232	0	0	0	0	0.999981	1	0.756354	0.764	0.762003	0.760217
Z:\HESI-source-performance\Slice-PASEF\HeLa-phospho\Raw-Data\Unenrich\20221109_HESI-DIA-PASEF-unenrich-HeLa-1000ng_1_1_4986.d	20221109_HESI-DIA-PASEF-unenrich-HeLa-1000ng_1_1_4986	O14818;Q8TAA3	O14818;Q8TAA3	PSA7_HUMAN;PSMA8_HUMAN	PSMA7;PSMA8	195114	193385	203840	195114	193385	203840		LTVEDPVTVEYITR	LTVEDPVTVEYITR	LTVEDPVTVEYITR2	2	2.05284e-06	2.05284e-06	1.88807e-06	0.000266525	0.000242542	0.000218866	0.000242954	0	0	64514.6	63745.8	63929.5		90693.5	0.992961	16.4706	16.4472	16.494	64.3462	16.6752	62.8785	Proteasome subunit alpha type-7	0	0	0.96835	91523.5	5.43233	0.362712	0.207506	2.64627	0.999998	1.47727	0.426848	28852.1;24736;10219.4;10926.5;8365.38;8752.36;10293.5;5199.23;5923.25;8399.33;4001.15;4538.16;	28852.1;24736;10219.4;10926.5;8365.38;8752.36;10293.5;5199.23;5923.25;8399.33;4001.15;4538.16;	0.99088;0.997631;0.996334;0.987888;0.975734;0.966702;0.952616;0.962624;0.993897;0.993465;0.97566;0.967;	33722	2.64627	0	0	0	0.999998	1	1.05875	1.064	1.05518	1.06708
Z:\HESI-source-performance\Slice-PASEF\HeLa-phospho\Raw-Data\Unenrich\20221109_HESI-DIA-PASEF-unenrich-HeLa-1000ng_1_1_4987.d	20221109_HESI-DIA-PASEF-unenrich-HeLa-1000ng_1_1_4987	O14818;Q8TAA3	O14818;Q8TAA3	PSA7_HUMAN;PSMA8_HUMAN	PSMA7;PSMA8	201185	200229	201414	201185	200229	201414		LTVEDPVTVEYITR	LTVEDPVTVEYITR	LTVEDPVTVEYITR2	2	1.88807e-06	1.88807e-06	1.88807e-06	0.000231321	0.000203874	0.000218866	0.000204207	0	0	64659.3	64605.5	64617.7		90617.2	0.986818	16.4712	16.4478	16.4946	64.3462	16.6798	62.8306	Proteasome subunit alpha type-7	0	0	0.986956	90675.5	5.62364	0.416088	0.6321	2.66136	0.999998	1.45702	0.187668	28455;27091;9546.38;9113.33;8926.33;9639.38;8565.33;7610.33;6855.24;6861.27;4411.18;4863.21;	28455;27091;9546.38;9113.33;8926.33;9639.38;8565.33;7610.33;6855.24;6861.27;4411.18;4863.21;	0.982822;0.986779;0.980197;0.999414;0.969049;0.989933;0.976158;0.970291;0.986417;0.983396;0.965572;0.949255;	33722	2.66136	0	0	0	0.999998	1	1.0599	1.064	1.05563	1.06774
Z:\HESI-source-performance\Slice-PASEF\HeLa-phospho\Raw-Data\Unenrich\20221109_HESI-DIA-PASEF-unenrich-HeLa-1000ng_1_1_4988.d	20221109_HESI-DIA-PASEF-unenrich-HeLa-1000ng_1_1_4988	O14818;Q8TAA3	O14818;Q8TAA3	PSA7_HUMAN;PSMA8_HUMAN	PSMA7;PSMA8	205842	203589	192006	205842	203589	192006		LTVEDPVTVEYITR	LTVEDPVTVEYITR	LTVEDPVTVEYITR2	2	2.37447e-05	2.37447e-05	1.88807e-06	0.000239292	0.000211595	0.000218866	0.000211954	0	0	65642.5	64822.4	64618.9		92029.7	0.998247	16.4728	16.4494	16.4962	64.3462	16.688	62.8114	Proteasome subunit alpha type-7	0	0	0.985709	93487.5	5.81406	0.356635	0.207492	2.75362	0.999976	1.09487	0.45124	27585.1;28196.1;9263.38;9861.33;8066.33;9203.38;7575.36;7429.22;5655.25;6577.27;4997.19;4921.19;	27585.1;28196.1;9263.38;9861.33;8066.33;9203.38;7575.36;7429.22;5655.25;6577.27;4997.19;4921.19;	0.998132;0.999144;0.980017;0.996005;0.980545;0.979916;0.923682;0.971079;0.987426;0.985686;0.980231;0.917899;	33722	2.75362	0	0	0	0.999976	1	1.06	1.064	1.05589	1.06768
Z:\HESI-source-performance\Slice-PASEF\HeLa-phospho\Raw-Data\Unenrich\20221109_HESI-DIA-PASEF-unenrich-HeLa-1000ng_1_1_4986.d	20221109_HESI-DIA-PASEF-unenrich-HeLa-1000ng_1_1_4986	O14818;Q8TAA3	O14818;Q8TAA3	PSA7_HUMAN;PSMA8_HUMAN	PSMA7;PSMA8	195114	193385	203840	195114	193385	203840		LTVEDPVTVEYITR	LTVEDPVTVEYITR	LTVEDPVTVEYITR3	3	4.93072e-05	4.25248e-05	4.93072e-05	0.000266525	0.000242542	0.000218866	0.000242954	0	0	43216.2	42725.5	42848.6		29172.6	0.986322	16.4654	16.442	16.4888	64.3462	16.6752	62.8411	Proteasome subunit alpha type-7	0	0	0.979804	29422.9	5.44009	0.623003	0.207384	0.836726	0.999957	1.46301	0.066413	18197.6;12958.3;3368.09;12060.3;6176.16;4377.11;2035.04;7583.18;111.002;1338.03;2360.05;3122.08;	18197.6;12958.3;3368.09;12060.3;6176.16;4377.11;2035.04;7583.18;111.002;1338.03;2360.05;3122.08;	0.982793;0.988569;0.98595;0.989234;0.983708;0.940427;0.806941;0.980165;0.353329;0.908614;0.962301;0.976;	33711	0.836726	0	0	0	0.999951	1	0.861875	0.856	0.851957	0.866703
Z:\HESI-source-performance\Slice-PASEF\HeLa-phospho\Raw-Data\Unenrich\20221109_HESI-DIA-PASEF-unenrich-HeLa-1000ng_1_1_4987.d	20221109_HESI-DIA-PASEF-unenrich-HeLa-1000ng_1_1_4987	O14818;Q8TAA3	O14818;Q8TAA3	PSA7_HUMAN;PSMA8_HUMAN	PSMA7;PSMA8	201185	200229	201414	201185	200229	201414		LTVEDPVTVEYITR	LTVEDPVTVEYITR	LTVEDPVTVEYITR3	3	6.20059e-05	0.000132654	4.93072e-05	0.000231321	0.000203874	0.000218866	0.000204207	0	0	41269.1	41242.2	41250		28914.5	0.954104	16.466	16.4426	16.4894	64.3462	16.6798	62.7927	Proteasome subunit alpha type-7	0	0	0.907781	28927.9	4.10218	0.563734	0.207227	0.809083	0.999866	0.623078	0.166832	15878.4;11352.3;1529.03;14038.4;5244.15;6119.14;2159.05;8931.21;78.0022;1147.03;1250.03;3517.08;	15878.4;11352.3;1529.03;14038.4;5244.15;6119.14;2159.05;8931.21;78.0022;1147.03;1250.03;3517.08;	0.958542;0.956671;0.709974;0.947007;0.952981;0.989632;0.938581;0.980747;0.385855;0.848106;0.932169;0.976574;	33711	0.809083	0	0	0	0.999867	1	0.866458	0.856	0.851854	0.871392
Z:\HESI-source-performance\Slice-PASEF\HeLa-phospho\Raw-Data\Unenrich\20221109_HESI-DIA-PASEF-unenrich-HeLa-1000ng_1_1_4988.d	20221109_HESI-DIA-PASEF-unenrich-HeLa-1000ng_1_1_4988	O14818;Q8TAA3	O14818;Q8TAA3	PSA7_HUMAN;PSMA8_HUMAN	PSMA7;PSMA8	205842	203589	192006	205842	203589	192006		LTVEDPVTVEYITR	LTVEDPVTVEYITR	LTVEDPVTVEYITR3	3	0.000101947	0.000720391	4.93072e-05	0.000239292	0.000211595	0.000218866	0.000211954	0	0	38778.9	38365	38244.5		30041	0.980678	16.4793	16.4559	16.5027	64.3462	16.688	62.8578	Proteasome subunit alpha type-7	0	0	0.970666	30460.7	4.88859	0.678094	0.207328	0.844475	0.999272	1.7959	0.219553	17826.4;9969.25;2964.06;10983.3;5375.14;4392.12;1156.03;7226.22;556.015;1069.03;2193.05;2675.08;	17826.4;9969.25;2964.06;10983.3;5375.14;4392.12;1156.03;7226.22;556.015;1069.03;2193.05;2675.08;	0.984315;0.954799;0.884835;0.998264;0.952002;0.963144;0.752312;0.86808;0.86493;0.92737;0.79833;0.986517;	33735	0.844475	0	0	0	0.99928	1	0.868646	0.856	0.852715	0.873441
Z:\HESI-source-performance\Slice-PASEF\HeLa-phospho\Raw-Data\Unenrich\20221109_HESI-DIA-PASEF-unenrich-HeLa-1000ng_1_1_4986.d	20221109_HESI-DIA-PASEF-unenrich-HeLa-1000ng_1_1_4986	Q15149;Q9UPN3	Q15149;Q9UPN3	MACF1_HUMAN;PLEC_HUMAN	MACF1;PLEC	174264	172599	172599	174264	172599	172599		LTVEEAVR	LTVEEAVR	LTVEEAVR2	2	0.000186846	0.00225989	3.52224e-05	0.000266525	0.00113357	0.000397931	0.00113507	0	0	174264	172599	173097		129359	0.996809	9.41233	9.38893	9.43574	9.54389	9.55653	8.45659	Plectin	0	0	0.977707	130231	6.07821	0.184741	1	0	0.997709	1.27956	0.315512	95911.3;75508.8;52144.1;26208.6;6261.13;7894.19;4470.1;1060.02;	95911.3;75508.8;52144.1;26208.6;6261.13;7894.19;4470.1;1060.02;	0.997244;0.98732;0.996778;0.995277;0.972343;0.976166;0.960331;0.895778;	19254	0	0	0	0	0.99774	1	0.82125	0.826	0.822716	0.824567
Z:\HESI-source-performance\Slice-PASEF\HeLa-phospho\Raw-Data\Unenrich\20221109_HESI-DIA-PASEF-unenrich-HeLa-1000ng_1_1_4987.d	20221109_HESI-DIA-PASEF-unenrich-HeLa-1000ng_1_1_4987	Q15149;Q9UPN3	Q15149;Q9UPN3	MACF1_HUMAN;PLEC_HUMAN	MACF1;PLEC	177870	178225	178225	177870	178225	178225		LTVEEAVR	LTVEEAVR	LTVEEAVR2	2	6.20059e-05	0.00040486	3.52224e-05	0.000231321	0.000409752	0.000397931	0.000410425	0	0	177870	178225	178258		123376	0.994065	9.42472	9.40132	9.44813	9.54389	9.5528	8.5748	Plectin	0	0	0.991851	123107	6.0751	0.314512	1	0	0.999591	1.54638	0.271445	98487.3;77015.9;53155.1;26227.6;6576.13;6211.16;3524.08;1975.04;	98487.3;77015.9;53155.1;26227.6;6576.13;6211.16;3524.08;1975.04;	0.997404;0.989043;0.991256;0.987219;0.984138;0.933234;0.867232;0.940972;	19278	0	0	0	0	0.999595	1	0.820208	0.826	0.82275	0.823493
Z:\HESI-source-performance\Slice-PASEF\HeLa-phospho\Raw-Data\Unenrich\20221109_HESI-DIA-PASEF-unenrich-HeLa-1000ng_1_1_4988.d	20221109_HESI-DIA-PASEF-unenrich-HeLa-1000ng_1_1_4988	Q15149;Q9UPN3	Q15149;Q9UPN3	MACF1_HUMAN;PLEC_HUMAN	MACF1;PLEC	170089	167962	167962	170089	167962	167962		LTVEEAVR	LTVEEAVR	LTVEEAVR2	2	3.52224e-05	0.000211563	3.52224e-05	0.000239292	0.000446229	0.000397931	0.000446927	0	0	170089	167962	167435		128132	0.993933	9.41506	9.39165	9.43846	9.54389	9.55682	8.46582	Plectin	0	0	0.984024	130163	5.35723	0.501196	1	0	0.999786	0.982106	0.232789	95527.3;75180.8;51220.1;23341.6;6110.13;5893.12;4080.09;2074.04;	95527.3;75180.8;51220.1;23341.6;6110.13;5893.12;4080.09;2074.04;	0.993393;0.989704;0.996975;0.989465;0.978004;0.876896;0.984939;0.974663;	19254	0	0	0	0	0.999788	1	0.821458	0.826	0.823226	0.824589
Z:\HESI-source-performance\Slice-PASEF\HeLa-phospho\Raw-Data\Unenrich\20221109_HESI-DIA-PASEF-unenrich-HeLa-1000ng_1_1_4986.d	20221109_HESI-DIA-PASEF-unenrich-HeLa-1000ng_1_1_4986	O43583	O43583	DENR_HUMAN	DENR	256095	254842	220493	256095	254842	220493	220493	LTVENSPK	LTVENSPK	LTVENSPK2	2	0.000617543	0.0117408	0.000151611	0.000266525	0.000242542	0.000218866	0.000242954	0	1	17391.4	17273.6	17323.3		13958.4	0.986778	5.57008	5.54663	5.59348	-20.238	5.93451	-23.7785	Density-regulated protein	0	0	0.91497	14013.2	3.35899	0.260766	0.97208	0.0708146	0.988209	0.936601	0.226135	6591.12;3217.06;6458.14;1528.03;4342.09;384.009;250.004;153.003;555.009;110.002;	6591.12;3217.06;6458.14;1528.03;4342.09;384.009;250.004;153.003;555.009;110.002;	0.984024;0.936672;0.988096;0.781669;0.989001;0.725194;0.545431;0.642933;0.697518;0.545431;	11379	0.0708146	0	0	0	0.988259	1	0.811042	0.812	0.809733	0.814546
Z:\HESI-source-performance\Slice-PASEF\HeLa-phospho\Raw-Data\Unenrich\20221109_HESI-DIA-PASEF-unenrich-HeLa-1000ng_1_1_4987.d	20221109_HESI-DIA-PASEF-unenrich-HeLa-1000ng_1_1_4987	O43583	O43583	DENR_HUMAN	DENR	217742	213572	234023	217742	213572	234023	234023	LTVENSPK	LTVENSPK	LTVENSPK2	2	0.000113369	0.00145038	0.000151611	0.000231321	0.000203874	0.000218866	0.000204207	0	1	18255.4	18225	18228.5		12684.5	0.971208	5.55976	5.53633	5.58318	-20.238	5.93167	-23.8326	Density-regulated protein	0	0	0.798495	12703.2	3.81775	0.425542	1	0.481401	0.998537	1.33771	0.289551	9207.21;4122.11;5340.13;2141.05;3708.07;849.016;483.011;335.008;1017.03;399.012;	9207.21;4122.11;5340.13;2141.05;3708.07;849.016;483.011;335.008;1017.03;399.012;	0.982557;0.987528;0.946282;0.538457;0.978924;0.951853;0.59434;0.709292;0.710775;0.691152;	11355	0.481401	0	0	0	0.99855	1	0.810208	0.812	0.809839	0.81364
Z:\HESI-source-performance\Slice-PASEF\HeLa-phospho\Raw-Data\Unenrich\20221109_HESI-DIA-PASEF-unenrich-HeLa-1000ng_1_1_4988.d	20221109_HESI-DIA-PASEF-unenrich-HeLa-1000ng_1_1_4988	O43583	O43583	DENR_HUMAN	DENR	234290	231593	244310	234290	231593	244310	244310	LTVENSPK	LTVENSPK	LTVENSPK2	2	0.00019703	0.00412874	0.000151611	0.000239292	0.000211595	0.000218866	0.000211954	0	1	19090.4	19082.9	19023		15852.1	0.962964	5.56098	5.53756	5.58439	-20.238	5.93494	-23.748	Density-regulated protein	0	0	0.865418	15908.3	4.15529	0.629837	0.989488	0.195352	0.995841	1.1384	0.157996	8190.2;4358.09;6288.15;1998.05;4612.08;603.012;164.004;505.011;167.004;559.011;	8190.2;4358.09;6288.15;1998.05;4612.08;603.012;164.004;505.011;167.004;559.011;	0.956617;0.967508;0.995476;0.595068;0.92991;0.808902;0.421239;0.615654;0.668691;0.816909;	11355	0.195352	0	0	0	0.995871	1	0.810417	0.812	0.81032	0.812991
Z:\HESI-source-performance\Slice-PASEF\HeLa-phospho\Raw-Data\Unenrich\20221109_HESI-DIA-PASEF-unenrich-HeLa-1000ng_1_1_4986.d	20221109_HESI-DIA-PASEF-unenrich-HeLa-1000ng_1_1_4986	Q9BV19	Q9BV19	CA050_HUMAN	C1orf50	4034.16	4003.31	3942.28	4034.16	4003.31	3942.28	3942.28	LTVIAEQIQHLQEQAR	LTVIAEQIQHLQEQAR	LTVIAEQIQHLQEQAR3	3	0.00162341	0.0284097	0.000981165	0.000606306	0.000584795	0.000708843	0.000585938	0	1	3090.08	3045.54	3054.32		1669.5	0.911133	15.7341	15.7107	15.7576	55.7516	15.5539	57.1404	Uncharacterized protein C1orf50	0	0	0.624414	1689.05	1.05874	0.198079	1	0.0711469	0.971939	0.779249	0.153982	1404.03;985.025;709.019;1396.04;92.0022;0;0;0;192.005;26.0006;501.012;137.004;	1404.03;985.025;709.019;1396.04;92.0022;0;0;0;192.005;26.0006;501.012;137.004;	0.582809;0.946825;0.85422;0.914855;0.475735;0;0;0;0.444756;0.375425;0.797522;0.375425;	32212	0.0711469	0	0	0	0.97159	1	0.892604	0.886	0.879782	0.898466
Z:\HESI-source-performance\Slice-PASEF\HeLa-phospho\Raw-Data\Unenrich\20221109_HESI-DIA-PASEF-unenrich-HeLa-1000ng_1_1_4987.d	20221109_HESI-DIA-PASEF-unenrich-HeLa-1000ng_1_1_4987	Q9BV19	Q9BV19	CA050_HUMAN	C1orf50	3667.14	3594.82	3650.23	3667.14	3594.82	3650.23	3650.23	LTVIAEQIQHLQEQAR	LTVIAEQIQHLQEQAR	LTVIAEQIQHLQEQAR3	3	0.000832621	0.00953975	0.000981165	0.00103434	0.000940911	0.000708843	0.000942329	0	1	2971.09	2971.99	2972.55		2186.12	0.878853	15.7115	15.688	15.7349	55.7516	15.5496	56.9906	Uncharacterized protein C1orf50	0	0	0.399458	2185.05	1.35543	0.519409	0.993182	0.16555	0.990455	1.23351	0.16356	1076.03;708.016;762.022;1501.05;0;401.009;0;373.012;420.011;0;398.012;254.004;	1076.03;708.016;762.022;1501.05;0;401.009;0;373.012;420.011;0;398.012;254.004;	0.972893;0.708895;0.969034;0.913238;0;0.818584;0;0.759353;0.844588;0;0.794266;0.602409;	32164	0.16555	0	0	0	0.99046	1	0.894659	0.886	0.87991	0.900561
Z:\HESI-source-performance\Slice-PASEF\HeLa-phospho\Raw-Data\Unenrich\20221109_HESI-DIA-PASEF-unenrich-HeLa-1000ng_1_1_4987.d	20221109_HESI-DIA-PASEF-unenrich-HeLa-1000ng_1_1_4987	Q9UHD8	Q9UHD8	SEPT9_HUMAN	SEPTIN9	72549.8	72580.1	70891.3	72549.8	72580.1	70891.3	70891.3	LTVIDTPGFGDHINNENC(UniMod:4)WQPIMK	LTVIDTPGFGDHINNENCWQPIMK	LTVIDTPGFGDHINNENC(UniMod:4)WQPIMK4	4	0.00251831	0.042636	0.00251831	0.000231321	0.000203874	0.000218866	0.000204207	0	1	2386.07	2381.87	2382.33		4944.35	0.837162	17.6473	17.6239	17.6708	73.5374	17.8564	71.8645	Septin-9	0	0	0.607941	4952.13	1.40054	0.241567	1	0.517705	0.958707	1.04118	0.518453	1167.04;124.003;142.006;602.016;617.021;0;222.007;696.021;249.008;140.005;114.003;326.008;	1167.04;124.003;142.006;602.016;617.021;0;222.007;696.021;249.008;140.005;114.003;326.008;	0.877023;0.222735;0.249553;0.74785;0.84891;0;0.476101;0.789341;0.728087;0.302024;0.302024;0.810142;	36133	0.517705	0	0	0	0.957364	1	0.94375	0.933	0.925852	0.951716
Z:\HESI-source-performance\Slice-PASEF\HeLa-phospho\Raw-Data\Unenrich\20221109_HESI-DIA-PASEF-unenrich-HeLa-1000ng_1_1_4988.d	20221109_HESI-DIA-PASEF-unenrich-HeLa-1000ng_1_1_4988	Q9UHD8	Q9UHD8	SEPT9_HUMAN	SEPTIN9	72085.8	70534.2	73742.3	72085.8	70534.2	73742.3	73742.3	LTVIDTPGFGDHINNENC(UniMod:4)WQPIMK	LTVIDTPGFGDHINNENCWQPIMK	LTVIDTPGFGDHINNENC(UniMod:4)WQPIMK4	4	0.00622734	0.12517	0.00251831	0.000239292	0.000211595	0.000218866	0.000211954	0	1	1411.05	1396.09	1391.71		6366.73	0.917099	17.6956	17.6722	17.719	73.5374	17.8563	72.287	Septin-9	0	0	0.746192	6455.19	1.68863	0.202494	1	0.433802	0.887605	1.47265	0.300358	250.008;421.016;83.0026;432.013;729.026;0;149.005;336.011;0;68.0026;146.005;445.013;	250.008;421.016;83.0026;432.013;729.026;0;149.005;336.011;0;68.0026;146.005;445.013;	0.859208;0.468672;0.395944;0.888944;0.953637;0;0.666265;0.619792;0;0.139435;0.563004;0.599029;	36229	0.433802	0	0	0	0	1	0.932396	0.933	0.926453	0.939164
Z:\HESI-source-performance\Slice-PASEF\HeLa-phospho\Raw-Data\Unenrich\20221109_HESI-DIA-PASEF-unenrich-HeLa-1000ng_1_1_4988.d	20221109_HESI-DIA-PASEF-unenrich-HeLa-1000ng_1_1_4988	Q8IZ52	Q8IZ52	CHSS2_HUMAN	CHPF	4344.13	4352.14	2861.28	4344.13	4352.14	2861.28	2861.28	LTVLLPLAAAER	LTVLLPLAAAER	LTVLLPLAAAER2	2	0.000767869	0.0202646	0.00154522	0.000645439	0.000576701	0.00113379	0.000577701	0	1	4344.13	4352.14	4338.47		1258.4	0.94991	19.4129	19.3895	19.4363	87.9271	19.3959	88.0011	Chondroitin sulfate synthase 2	0	0	0.637056	1260.04	1.42477	0.0651707	0.877551	0	0.979911	0.834344	0.164289	3563.1;447.013;704.023;0;334.011;608.018;	3563.1;447.013;704.023;0;334.011;608.018;	0.968422;0.95343;0.705445;0;0.74772;0.704784;	39748	0	0	0	0	0.979735	1	0.926667	0.92	0.913868	0.932611
Z:\HESI-source-performance\Slice-PASEF\HeLa-phospho\Raw-Data\Unenrich\20221109_HESI-DIA-PASEF-unenrich-HeLa-1000ng_1_1_4986.d	20221109_HESI-DIA-PASEF-unenrich-HeLa-1000ng_1_1_4986	Q8N9N7	Q8N9N7	LRC57_HUMAN	LRRC57	18492.5	18462.3	17586	18492.5	18462.3	17586	17586	LTVLPDEIC(UniMod:4)NLK	LTVLPDEICNLK	LTVLPDEIC(UniMod:4)NLK2	2	1.06748e-05	1.06748e-05	6.01824e-06	0.000266525	0.000242542	0.000218866	0.000242954	0	1	14291.5	14115.7	14156.4		7287.7	0.947007	16.5109	16.4875	16.5344	64.463	16.6908	63.1666	Leucine-rich repeat-containing protein 57	0	0	0.908302	7357.25	3.81802	0.303196	1	2.49869	0.999989	1.90824	0.328941	10879.3;2600.08;864.031;1834.05;1869.07;812.028;3107.11;527.019;725.023;689.029;875.031;286.009;	10879.3;2600.08;864.031;1834.05;1869.07;812.028;3107.11;527.019;725.023;689.029;875.031;286.009;	0.941755;0.960417;0.641289;0.881504;0.987199;0.974438;0.804281;0.561548;0.631357;0.662394;0.79004;0.452101;	33805	2.49869	0	0	0	0.999989	1	1.01208	1.021	1.01071	1.02238
Z:\HESI-source-performance\Slice-PASEF\HeLa-phospho\Raw-Data\Unenrich\20221109_HESI-DIA-PASEF-unenrich-HeLa-1000ng_1_1_4987.d	20221109_HESI-DIA-PASEF-unenrich-HeLa-1000ng_1_1_4987	Q8N9N7	Q8N9N7	LRC57_HUMAN	LRRC57	16589.6	16711.1	16537.7	16589.6	16711.1	16537.7	16537.7	LTVLPDEIC(UniMod:4)NLK	LTVLPDEICNLK	LTVLPDEIC(UniMod:4)NLK2	2	6.01824e-06	6.01824e-06	6.01824e-06	0.000231321	0.000203874	0.000218866	0.000204207	0	1	16589.6	16711.1	16714.3		8609.5	0.990281	16.5233	16.4998	16.5467	64.463	16.6954	63.2073	Leucine-rich repeat-containing protein 57	0	0	0.960244	8545.3	4.08066	0.314274	1	2.24027	0.999994	0.905219	0.251128	11092.4;3650.13;2445.08;2559.09;1239.04;1847.07;3600.12;551.021;394.016;617.025;497.019;434.014;	11092.4;3650.13;2445.08;2559.09;1239.04;1847.07;3600.12;551.021;394.016;617.025;497.019;434.014;	0.996529;0.990157;0.852801;0.845718;0.883236;0.953003;0.862203;0.720157;0.568758;0.710196;0.875491;0.82388;	33829	2.24027	0	0	0	0.999994	1	1.01073	1.021	1.01052	1.02093
Z:\HESI-source-performance\Slice-PASEF\HeLa-phospho\Raw-Data\Unenrich\20221109_HESI-DIA-PASEF-unenrich-HeLa-1000ng_1_1_4988.d	20221109_HESI-DIA-PASEF-unenrich-HeLa-1000ng_1_1_4988	Q8N9N7	Q8N9N7	LRC57_HUMAN	LRRC57	15656.6	15436.4	16373.8	15656.6	15436.4	16373.8	16373.8	LTVLPDEIC(UniMod:4)NLK	LTVLPDEICNLK	LTVLPDEIC(UniMod:4)NLK2	2	1.80883e-05	1.80883e-05	6.01824e-06	0.000239292	0.000211595	0.000218866	0.000211954	0	1	15656.6	15436.4	15387.9		8882.27	0.971143	16.5365	16.5131	16.56	64.463	16.7037	63.2656	Leucine-rich repeat-containing protein 57	0	0	0.9607	9037.35	3.44348	0.391067	1	1.66837	0.999982	1.27727	0.242482	10581.4;3441.14;1725.06;1635.06;1076.04;1634.06;3403.13;979.033;1559.05;1112.04;559.019;588.019;	10581.4;3441.14;1725.06;1635.06;1076.04;1634.06;3403.13;979.033;1559.05;1112.04;559.019;588.019;	0.995944;0.920843;0.951129;0.95417;0.864701;0.916473;0.928438;0.841787;0.946739;0.882505;0.843545;0.937074;	33853	1.66837	0	0	0	0.999982	1	1.01104	1.021	1.01128	1.02057
Z:\HESI-source-performance\Slice-PASEF\HeLa-phospho\Raw-Data\Unenrich\20221109_HESI-DIA-PASEF-unenrich-HeLa-1000ng_1_1_4986.d	20221109_HESI-DIA-PASEF-unenrich-HeLa-1000ng_1_1_4986	Q15404	Q15404	RSU1_HUMAN	RSU1	50592	49966.2	49623.8	50592	49966.2	49623.8	49623.8	LTVLPPELGNLDLTGQK	LTVLPPELGNLDLTGQK	LTVLPPELGNLDLTGQK2	2	2.20538e-05	2.20538e-05	2.20538e-05	0.000266525	0.000242542	0.000218866	0.000242954	0	1	13178.6	13080.3	13118		11129.1	0.961314	19.8481	19.8247	19.8716	97.3899	20.1486	93.7796	Ras suppressor protein 1	0	0	0.895908	11180.5	3.18653	0.315174	1	2.47455	0.999978	0	-10000000	8549.4;3195.14;1434.05;1325.06;1499.07;776.038;718.027;355.017;347.015;605.029;0;	8549.4;3195.14;1434.05;1325.06;1499.07;776.038;718.027;355.017;347.015;605.029;0;	0.96616;0.950213;0.957159;0.959941;0.858022;0.735489;0.846577;0.931348;0.954818;0.892798;0;	40646	2.47455	0	0	0	0.999978	1	1.12677	1.127	1.12115	1.13165
Z:\HESI-source-performance\Slice-PASEF\HeLa-phospho\Raw-Data\Unenrich\20221109_HESI-DIA-PASEF-unenrich-HeLa-1000ng_1_1_4987.d	20221109_HESI-DIA-PASEF-unenrich-HeLa-1000ng_1_1_4987	Q15404	Q15404	RSU1_HUMAN	RSU1	46815.9	47015.7	48894.8	46815.9	47015.7	48894.8	48894.8	LTVLPPELGNLDLTGQK	LTVLPPELGNLDLTGQK	LTVLPPELGNLDLTGQK2	2	6.20059e-05	0.000711662	2.20538e-05	0.000231321	0.000203874	0.000218866	0.000204207	0	1	17931.9	17912.4	17915.8		14390.7	0.91948	19.8838	19.8604	19.9072	97.3899	20.1403	94.224	Ras suppressor protein 1	0	0	0.932219	14403.6	1.79122	0.269534	1	1.10692	0.999282	1.12693	0.396882	12331.6;3511.15;2089.11;1941.07;1609.08;1893.08;574.019;902.042;679.034;558.021;61.0019;	12331.6;3511.15;2089.11;1941.07;1609.08;1893.08;574.019;902.042;679.034;558.021;61.0019;	0.957866;0.75305;0.972609;0.673278;0.774119;0.928672;0.681393;0.88925;0.744121;0.76353;0.479086;	40718	1.10692	0	0	0	0.999288	1	1.12417	1.127	1.12145	1.12916
Z:\HESI-source-performance\Slice-PASEF\HeLa-phospho\Raw-Data\Unenrich\20221109_HESI-DIA-PASEF-unenrich-HeLa-1000ng_1_1_4988.d	20221109_HESI-DIA-PASEF-unenrich-HeLa-1000ng_1_1_4988	Q15404	Q15404	RSU1_HUMAN	RSU1	53378.1	53035.8	51304.9	53378.1	53035.8	51304.9	51304.9	LTVLPPELGNLDLTGQK	LTVLPPELGNLDLTGQK	LTVLPPELGNLDLTGQK2	2	3.52224e-05	0.000283715	2.20538e-05	0.000239292	0.000211595	0.000218866	0.000211954	0	1	5690.25	5662.63	5644.85		3146.81	0.929734	20.0023	19.9789	20.0257	97.3899	20.1465	95.54	Ras suppressor protein 1	0	0	0.516297	3172.12	1.23267	0.316055	1	1.31043	0.999713	0.14094	0.454452	4231.18;1005.05;454.019;371.019;668.03;664.023;329.012;219.011;64.0037;174.006;86.0038;	4231.18;1005.05;454.019;371.019;668.03;664.023;329.012;219.011;64.0037;174.006;86.0038;	0.936229;0.89694;0.94179;0.763023;0.955788;0.640174;0.664317;0.629319;0.107522;0.347566;0.631442;	40958	1.31043	0	0	0	0.999716	1	1.12094	1.127	1.12233	1.12521
Z:\HESI-source-performance\Slice-PASEF\HeLa-phospho\Raw-Data\Unenrich\20221109_HESI-DIA-PASEF-unenrich-HeLa-1000ng_1_1_4986.d	20221109_HESI-DIA-PASEF-unenrich-HeLa-1000ng_1_1_4986	Q13813	Q13813	SPTN1_HUMAN	SPTAN1	144072	141784	136175	144072	141784	136175	136175	LTVLSEER	LTVLSEER	LTVLSEER2	2	0.00023122	0.00303786	0.000232186	0.000266525	0.000242542	0.000218866	0.000242954	0	1	56913.3	56275.9	56438.1		43189.4	0.993018	9.56454	9.54112	9.58792	12.0535	9.87167	9.65532	Spectrin alpha chain, non-erythrocytic 1	0	0	0.983406	43553	4.86293	0.278182	0.998626	0.543692	0.996922	1.69507	0.384752	21012.5;21479.6;15623.4;14421.3;676.014;1791.04;	21012.5;21479.6;15623.4;14421.3;676.014;1791.04;	0.995055;0.991385;0.990163;0.992483;0.894134;0.899191;	19566	0.543692	0	0	0	0.996962	1	0.832396	0.838	0.834307	0.836174
Z:\HESI-source-performance\Slice-PASEF\HeLa-phospho\Raw-Data\Unenrich\20221109_HESI-DIA-PASEF-unenrich-HeLa-1000ng_1_1_4987.d	20221109_HESI-DIA-PASEF-unenrich-HeLa-1000ng_1_1_4987	Q13813	Q13813	SPTN1_HUMAN	SPTAN1	143091	144206	136262	143091	144206	136262	136262	LTVLSEER	LTVLSEER	LTVLSEER2	2	0.000183323	0.00264562	0.000232186	0.000231321	0.000203874	0.000218866	0.000204207	0	1	48158.1	48383.2	48392.4		41137.1	0.987144	9.57692	9.55349	9.60034	12.0535	9.87355	9.79822	Spectrin alpha chain, non-erythrocytic 1	0	0	0.975678	40937.9	4.3556	0.357159	0.991558	0.216912	0.997334	1.16441	0.178338	19235.4;19396.5;13110.3;9526.23;555.014;1186.02;	19235.4;19396.5;13110.3;9526.23;555.014;1186.02;	0.996552;0.979432;0.989153;0.983847;0.734092;0.867059;	19590	0.216912	0	0	0	0.997354	1	0.831458	0.838	0.834097	0.834905
Z:\HESI-source-performance\Slice-PASEF\HeLa-phospho\Raw-Data\Unenrich\20221109_HESI-DIA-PASEF-unenrich-HeLa-1000ng_1_1_4988.d	20221109_HESI-DIA-PASEF-unenrich-HeLa-1000ng_1_1_4988	Q13813	Q13813	SPTN1_HUMAN	SPTAN1	126837	126871	139774	126837	126871	139774	139774	LTVLSEER	LTVLSEER	LTVLSEER2	2	0.000158659	0.00171396	0.000232186	0.000239292	0.000211595	0.000218866	0.000211954	0	1	42492.9	42053	41921		36687.5	0.933885	9.55558	9.53219	9.579	12.0535	9.87974	9.57274	Spectrin alpha chain, non-erythrocytic 1	0	0	0.92674	37187.9	3.43113	0.326707	0.967493	0.265603	0.998269	1.1471	0.289105	17831.4;16812.3;11549.2;7849.16;352.008;1353.03;	17831.4;16812.3;11549.2;7849.16;352.008;1353.03;	0.940832;0.942172;0.860039;0.900351;0.945194;0.957681;	19542	0.265603	0	0	0	0.998286	1	0.834063	0.838	0.83482	0.837098
Z:\HESI-source-performance\Slice-PASEF\HeLa-phospho\Raw-Data\Unenrich\20221109_HESI-DIA-PASEF-unenrich-HeLa-1000ng_1_1_4986.d	20221109_HESI-DIA-PASEF-unenrich-HeLa-1000ng_1_1_4986	O75369	O75369	FLNB_HUMAN	FLNB	221818	220839	227144	221818	220839	227144	227144	LTVMSLQESGLK	LTVMSLQESGLK	LTVMSLQESGLK2	2	1.04989e-05	1.04989e-05	4.36616e-06	0.000266525	0.000242542	0.000218866	0.000242954	0	1	48435.5	47933.3	48071.5		57678	0.977051	14.7517	14.7283	14.7751	50.1854	14.8295	49.5631	Filamin-B	0	0	0.994768	58114.8	6.0505	0.548835	1	1.75959	0.999989	1.48111	0.0641399	25036.8;20521.7;9495.31;16105.4;8736.28;7293.24;1505.04;3799.12;2726.09;1669.06;2241.07;4055.14;	25036.8;20521.7;9495.31;16105.4;8736.28;7293.24;1505.04;3799.12;2726.09;1669.06;2241.07;4055.14;	0.96627;0.985201;0.991187;0.991718;0.988775;0.981668;0.902369;0.950576;0.980792;0.966493;0.898729;0.91279;	30199	1.75959	0	0	0	0.99999	1	0.949792	0.97	0.960874	0.958072
Z:\HESI-source-performance\Slice-PASEF\HeLa-phospho\Raw-Data\Unenrich\20221109_HESI-DIA-PASEF-unenrich-HeLa-1000ng_1_1_4987.d	20221109_HESI-DIA-PASEF-unenrich-HeLa-1000ng_1_1_4987	O75369	O75369	FLNB_HUMAN	FLNB	235118	234685	230879	235118	234685	230879	230879	LTVMSLQESGLK	LTVMSLQESGLK	LTVMSLQESGLK2	2	4.36616e-06	4.36616e-06	4.36616e-06	0.000231321	0.000203874	0.000218866	0.000204207	0	1	51218.5	50959.8	50969.5		64109.5	0.988836	14.741	14.7176	14.7645	50.1854	14.8224	49.5084	Filamin-B	0	0	0.97627	64422.8	5.45074	0.354456	1	1.32779	0.999996	0.713596	0.165557	28276.9;19113.7;10275.4;16207.4;9167.31;6734.22;2700.08;3986.12;1946.06;1622.04;2628.08;4420.12;	28276.9;19113.7;10275.4;16207.4;9167.31;6734.22;2700.08;3986.12;1946.06;1622.04;2628.08;4420.12;	0.989741;0.982118;0.972621;0.985407;0.990866;0.993291;0.936793;0.962224;0.887815;0.953608;0.982593;0.904941;	30175	1.32779	0	0	0	0.999996	1	0.953125	0.97	0.96116	0.961708
Z:\HESI-source-performance\Slice-PASEF\HeLa-phospho\Raw-Data\Unenrich\20221109_HESI-DIA-PASEF-unenrich-HeLa-1000ng_1_1_4988.d	20221109_HESI-DIA-PASEF-unenrich-HeLa-1000ng_1_1_4988	O75369	O75369	FLNB_HUMAN	FLNB	231789	232989	230255	231789	232989	230255	230255	LTVMSLQESGLK	LTVMSLQESGLK	LTVMSLQESGLK2	2	1.11357e-05	1.11357e-05	4.36616e-06	0.000239292	0.000211595	0.000218866	0.000211954	0	1	50920.5	50971.2	50811.2		65765.6	0.994316	14.7422	14.7188	14.7656	50.1854	14.8346	49.4743	Filamin-B	0	0	0.932279	65907.1	5.30356	0.530994	1	1.31082	0.999989	0.415969	0.196838	26772.9;21135.7;9225.26;16598.4;9363.26;7549.22;2516.08;2914.1;2286.07;1289.04;2078.07;5022.15;	26772.9;21135.7;9225.26;16598.4;9363.26;7549.22;2516.08;2914.1;2286.07;1289.04;2078.07;5022.15;	0.995882;0.982569;0.983176;0.998262;0.956329;0.980088;0.953193;0.846927;0.887491;0.89146;0.919137;0.974472;	30175	1.31082	0	0	0	0.999989	1	0.951667	0.97	0.962235	0.959011
Z:\HESI-source-performance\Slice-PASEF\HeLa-phospho\Raw-Data\Unenrich\20221109_HESI-DIA-PASEF-unenrich-HeLa-1000ng_1_1_4986.d	20221109_HESI-DIA-PASEF-unenrich-HeLa-1000ng_1_1_4986	Q12907	Q12907	LMAN2_HUMAN	LMAN2	69535.5	67706.7	70040.8	69535.5	67706.7	70040.8	70040.8	LTVMTDLEDK	LTVMTDLEDK	LTVMTDLEDK2	2	0.00013444	0.000392893	0.000151611	0.000266525	0.000242542	0.000218866	0.000242954	0	1	5693.16	5684.63	5701.01		4835.78	0.915817	12.9549	12.9314	12.9783	33.4347	12.6256	36.0843	Vesicular integral-membrane protein VIP36	0	0	0.876563	4829.12	3.30008	0.613545	1	0	0.999601	0.922335	0.332127	1983.05;1767.05;1943.06;1334.04;229.008;818.022;743.019;110.003;410.011;128.005;124.002;110.003;	1983.05;1767.05;1943.06;1334.04;229.008;818.022;743.019;110.003;410.011;128.005;124.002;110.003;	0.865618;0.887177;0.993095;0.977579;0.633442;0.795568;0.954091;0.467578;0.693709;0.542807;0.3807;0.517621;	26517	0	0	0	0	0.999607	1	0.915417	0.928	0.92046	0.923098
Z:\HESI-source-performance\Slice-PASEF\HeLa-phospho\Raw-Data\Unenrich\20221109_HESI-DIA-PASEF-unenrich-HeLa-1000ng_1_1_4987.d	20221109_HESI-DIA-PASEF-unenrich-HeLa-1000ng_1_1_4987	Q12907	Q12907	LMAN2_HUMAN	LMAN2	72733.7	72318.2	75731.3	72733.7	72318.2	75731.3	75731.3	LTVMTDLEDK	LTVMTDLEDK	LTVMTDLEDK2	2	0.000790675	0.00928522	0.000151611	0.000231321	0.000203874	0.000218866	0.000204207	0	1	5998.16	5968.05	5969.18		3040.32	0.925347	12.9443	12.9208	12.9677	33.4347	12.6234	36.0189	Vesicular integral-membrane protein VIP36	0	0	0.775911	3055.08	2.00727	0.688227	1	0.21347	0.990707	0.49927	0.359083	2516.06;1743.04;1739.05;503.013;518.018;349.013;693.02;87.0025;260.007;182.005;142.005;0;	2516.06;1743.04;1739.05;503.013;518.018;349.013;693.02;87.0025;260.007;182.005;142.005;0;	0.976344;0.925675;0.851237;0.615008;0.629823;0.706067;0.795813;0.579781;0.576754;0.34602;0.398587;0;	26493	0.21347	0	0	0	0.990715	1	0.910521	0.928	0.920518	0.917479
Z:\HESI-source-performance\Slice-PASEF\HeLa-phospho\Raw-Data\Unenrich\20221109_HESI-DIA-PASEF-unenrich-HeLa-1000ng_1_1_4988.d	20221109_HESI-DIA-PASEF-unenrich-HeLa-1000ng_1_1_4988	Q12907	Q12907	LMAN2_HUMAN	LMAN2	75764.5	74490.7	68808.5	75764.5	74490.7	68808.5	68808.5	LTVMTDLEDK	LTVMTDLEDK	LTVMTDLEDK2	2	0.000218177	0.00671883	0.000151611	0.000239292	0.000211595	0.000218866	0.000211954	0	1	6746.18	6736.55	6715.4		5458.13	0.910774	12.9573	12.9339	12.9807	33.4347	12.6292	36.0753	Vesicular integral-membrane protein VIP36	0	0	0.867506	5483.14	1.8177	0.571574	0.977592	0.0351068	0.993249	1.31152	0.708756	2714.07;1691.04;2341.06;507.016;241.007;398.013;1158.04;172.005;177.005;252.008;678.02;187.005;	2714.07;1691.04;2341.06;507.016;241.007;398.013;1158.04;172.005;177.005;252.008;678.02;187.005;	0.869182;0.975609;0.912159;0.819895;0.615919;0.628298;0.662779;0.38438;0.66414;0.684768;0.621978;0.624411;	26517	0.0351068	0	0	0	0.993281	1	0.910208	0.928	0.921261	0.916061
Z:\HESI-source-performance\Slice-PASEF\HeLa-phospho\Raw-Data\Unenrich\20221109_HESI-DIA-PASEF-unenrich-HeLa-1000ng_1_1_4986.d	20221109_HESI-DIA-PASEF-unenrich-HeLa-1000ng_1_1_4986	Q12907	Q12907	LMAN2_HUMAN	LMAN2	69535.5	67706.7	70040.8	69535.5	67706.7	70040.8	70040.8	LTVMTDLEDKNEWK	LTVMTDLEDKNEWK	LTVMTDLEDKNEWK3	3	4.93072e-05	2.68635e-05	5.1922e-06	0.000266525	0.000242542	0.000218866	0.000242954	0	1	41850.9	42339.6	42461.6		37759	0.976797	14.0542	14.0308	14.0777	43.6395	13.9756	44.2309	Vesicular integral-membrane protein VIP36	0	0	0.625952	37216	4.44766	0.634216	1	0	0.999973	1.46307	0.150672	16629.3;14640.3;10581.3;7389.17;130.004;2465.06;2400.06;1635.04;896.023;1223.03;190.004;0;	16629.3;14640.3;10581.3;7389.17;130.004;2465.06;2400.06;1635.04;896.023;1223.03;190.004;0;	0.985012;0.976219;0.964686;0.996485;0.52102;0.978297;0.969139;0.904541;0.883385;0.884589;0.394073;0;	28770	0	0	0	0	0.999951	1	0.85125	0.852	0.848223	0.855881
Z:\HESI-source-performance\Slice-PASEF\HeLa-phospho\Raw-Data\Unenrich\20221109_HESI-DIA-PASEF-unenrich-HeLa-1000ng_1_1_4987.d	20221109_HESI-DIA-PASEF-unenrich-HeLa-1000ng_1_1_4987	Q12907	Q12907	LMAN2_HUMAN	LMAN2	72733.7	72318.2	75731.3	72733.7	72318.2	75731.3	75731.3	LTVMTDLEDKNEWK	LTVMTDLEDKNEWK	LTVMTDLEDKNEWK3	3	5.1922e-06	5.1922e-06	5.1922e-06	0.000231321	0.000203874	0.000218866	0.000204207	0	1	48056.1	48167.9	48177		38232.8	0.991687	14.0555	14.032	14.0789	43.6395	13.9726	44.2497	Vesicular integral-membrane protein VIP36	0	0	0.973299	38136.8	4.88307	0.437571	1	0	0.999995	1.36431	0.172775	22206.5;14475.3;11374.3;7848.21;215.004;2467.06;2351.05;1700.04;1136.03;1136.03;103.002;224.005;	22206.5;14475.3;11374.3;7848.21;215.004;2467.06;2351.05;1700.04;1136.03;1136.03;103.002;224.005;	0.995537;0.986948;0.990202;0.948139;0.358161;0.952878;0.941679;0.915035;0.880507;0.948717;0.507387;0.660291;	28770	0	0	0	0	0.999995	1	0.851146	0.852	0.847999	0.855146
Z:\HESI-source-performance\Slice-PASEF\HeLa-phospho\Raw-Data\Unenrich\20221109_HESI-DIA-PASEF-unenrich-HeLa-1000ng_1_1_4988.d	20221109_HESI-DIA-PASEF-unenrich-HeLa-1000ng_1_1_4988	Q12907	Q12907	LMAN2_HUMAN	LMAN2	75764.5	74490.7	68808.5	75764.5	74490.7	68808.5	68808.5	LTVMTDLEDKNEWK	LTVMTDLEDKNEWK	LTVMTDLEDKNEWK3	3	3.0285e-05	3.0285e-05	5.1922e-06	0.000239292	0.000211595	0.000218866	0.000211954	0	1	41102	40506.1	40378.9		37904.4	0.990317	14.0567	14.0333	14.0801	43.6395	13.983	44.2204	Vesicular integral-membrane protein VIP36	0	0	0.749349	38583.1	4.08648	0.513171	1	0.80092	0.999969	1.27883	0.260687	17056.4;14352.3;9693.24;8056.21;0;2257.05;3580.09;1318.03;704.018;1336.03;0;68.0021;	17056.4;14352.3;9693.24;8056.21;0;2257.05;3580.09;1318.03;704.018;1336.03;0;68.0021;	0.997793;0.988056;0.98051;0.987148;0;0.920057;0.992007;0.882226;0.795751;0.963885;0;0.467299;	28770	0.80092	0	0	0	0.99997	1	0.852396	0.852	0.848764	0.856009
Z:\HESI-source-performance\Slice-PASEF\HeLa-phospho\Raw-Data\Unenrich\20221109_HESI-DIA-PASEF-unenrich-HeLa-1000ng_1_1_4987.d	20221109_HESI-DIA-PASEF-unenrich-HeLa-1000ng_1_1_4987	Q14258	Q14258	TRI25_HUMAN	TRIM25	24837.8	24875.4	28328.1	24837.8	24875.4	28328.1	28328.1	LTVMYSQINGASR	LTVMYSQINGASR	LTVMYSQINGASR2	2	0.00111509	0.0149739	0.00216208	0.000231321	0.000203874	0.000218866	0.000204207	0	1	3392.11	3382.56	3383.2		2092.54	0.901036	12.4838	12.4603	12.5072	32.0213	12.4522	32.3062	E3 ubiquitin/ISG15 ligase TRIM25	0	0	0.183694	2098.05	2.05596	0.433603	0.817513	0.481782	0.985099	1.56492	0.286776	756.027;718.024;3852.12;1918.06;308.009;766.024;498.015;57.0015;128.006;	756.027;718.024;3852.12;1918.06;308.009;766.024;498.015;57.0015;128.006;	0.871592;0.946664;0.856679;0.895561;0.741554;0.812462;0.887921;0.5434;0.315161;	25549	0.481782	0	0	0	0.985026	1	0.989773	1.005	0.99456	0.999796
Z:\HESI-source-performance\Slice-PASEF\HeLa-phospho\Raw-Data\Unenrich\20221109_HESI-DIA-PASEF-unenrich-HeLa-1000ng_1_1_4986.d	20221109_HESI-DIA-PASEF-unenrich-HeLa-1000ng_1_1_4986	O75746;Q9UJS0	O75746;Q9UJS0	S2512_HUMAN;S2513_HUMAN	SLC25A12;SLC25A13	70978.5	70411.1	72363.5	70978.5	70411.1	72363.5		LTVNDFVR	LTVNDFVR	LTVNDFVR2	2	0.00010255	0.000280849	6.20059e-05	0.000266525	0.000242542	0.000218866	0.000242954	0	0	70978.5	70411.1	70614		56293.9	0.988219	14.0151	13.9917	14.0386	43.7008	13.9835	43.9324	Electrogenic aspartate/glutamate antiporter SLC25A12, mitochondrial	0	0	0.745048	56584.6	4.76493	0.567189	0.941109	0	0.999715	1.11763	0.181602	29432.6;25209.6;16336.3;4066.1;6457.15;4400.11;1385.04;	29432.6;25209.6;16336.3;4066.1;6457.15;4400.11;1385.04;	0.986231;0.984362;0.997755;0.976508;0.99436;0.720646;0.94796;	28689	0	0	0	0	0.999719	1	0.839896	0.84	0.836113	0.843655
Z:\HESI-source-performance\Slice-PASEF\HeLa-phospho\Raw-Data\Unenrich\20221109_HESI-DIA-PASEF-unenrich-HeLa-1000ng_1_1_4987.d	20221109_HESI-DIA-PASEF-unenrich-HeLa-1000ng_1_1_4987	O75746;Q9UJS0	O75746;Q9UJS0	S2512_HUMAN;S2513_HUMAN	SLC25A12;SLC25A13	69594.5	70038.4	72890.6	69594.5	70038.4	72890.6		LTVNDFVR	LTVNDFVR	LTVNDFVR2	2	6.20059e-05	0.000614946	6.20059e-05	0.000231321	0.000203874	0.000218866	0.000204207	0	0	69594.5	70038.4	70051.7		61055	0.994055	14.0047	13.9812	14.0281	43.7008	13.9807	43.8599	Electrogenic aspartate/glutamate antiporter SLC25A12, mitochondrial	0	0	0.597185	60656.6	4.57889	0.3634	0.914646	0	0.999379	1.81417	0.178496	27194.5;24486.6;17913.4;3074.07;7019.15;3293.08;1469.03;	27194.5;24486.6;17913.4;3074.07;7019.15;3293.08;1469.03;	0.991746;0.994443;0.99703;0.982516;0.977166;0.744713;0.918376;	28665	0	0	0	0	0.999385	1	0.840937	0.84	0.835951	0.844892
Z:\HESI-source-performance\Slice-PASEF\HeLa-phospho\Raw-Data\Unenrich\20221109_HESI-DIA-PASEF-unenrich-HeLa-1000ng_1_1_4988.d	20221109_HESI-DIA-PASEF-unenrich-HeLa-1000ng_1_1_4988	O75746;Q9UJS0	O75746;Q9UJS0	S2512_HUMAN;S2513_HUMAN	SLC25A12;SLC25A13	76467.8	74951.9	70064.8	76467.8	74951.9	70064.8		LTVNDFVR	LTVNDFVR	LTVNDFVR2	2	0.000120718	0.000852756	6.20059e-05	0.000239292	0.000211595	0.000218866	0.000211954	0	0	76467.8	74951.9	74716.5		50595.1	0.988798	14.0177	13.9943	14.0411	43.7008	13.9913	43.9227	Electrogenic aspartate/glutamate antiporter SLC25A12, mitochondrial	0	0	0.396364	51780.9	4.34508	0.321905	0.926761	0	0.999138	1.36365	0.229206	30196.7;26384.6;19886.5;4890.13;6389.18;2710.05;1317.04;	30196.7;26384.6;19886.5;4890.13;6389.18;2710.05;1317.04;	0.996898;0.993637;0.970077;0.980161;0.968028;0.811487;0.895374;	28689	0	0	0	0	0.999147	1	0.84125	0.84	0.836631	0.844519
Z:\HESI-source-performance\Slice-PASEF\HeLa-phospho\Raw-Data\Unenrich\20221109_HESI-DIA-PASEF-unenrich-HeLa-1000ng_1_1_4986.d	20221109_HESI-DIA-PASEF-unenrich-HeLa-1000ng_1_1_4986	Q15149	Q15149	PLEC_HUMAN	PLEC	300979	298249	297533	300979	298249	297533	297533	LTVNEAVK	LTVNEAVK	LTVNEAVK2	2	0.000254706	0.00315195	3.52224e-05	0.000266525	0.000242542	0.000218866	0.000242954	0	1	101177	100803	101093		76579.1	0.992972	7.83002	7.80661	7.85342	-1.77332	8.14102	-4.26357	Plectin	0	0	0.967024	76642.6	5.33107	0.556978	0.0922954	1.10527	0.996807	2.25494	0.0756839	38633.8;43753.9;18789.3;2735.06;4000.08;1982.04;1982.04;3017.06;2094.04;1154.02;541.011;3302.06;	38633.8;43753.9;18789.3;2735.06;4000.08;1982.04;1982.04;3017.06;2094.04;1154.02;541.011;3302.06;	0.99343;0.993098;0.991741;0.975266;0.983269;0.819027;0.819027;0.955528;0.989156;0.704787;0.709965;0.940549;	16011	1.10527	0	0	0	0.996848	1	0.795	0.802	0.800076	0.797683
Z:\HESI-source-performance\Slice-PASEF\HeLa-phospho\Raw-Data\Unenrich\20221109_HESI-DIA-PASEF-unenrich-HeLa-1000ng_1_1_4987.d	20221109_HESI-DIA-PASEF-unenrich-HeLa-1000ng_1_1_4987	Q15149	Q15149	PLEC_HUMAN	PLEC	306612	303237	301458	306612	303237	301458	301458	LTVNEAVK	LTVNEAVK	LTVNEAVK2	2	6.20059e-05	0.00021021	3.52224e-05	0.000231321	0.000203874	0.000218866	0.000204207	0	1	97932.2	96935.5	96953.8		73160.3	0.995382	7.84284	7.81943	7.86624	-1.77332	8.13785	-4.11151	Plectin	0	0	0.987275	73898.6	4.49232	0.569383	1	1.45867	0.999788	1.38059	0.160221	38016.8;39074.9;20840.5;2604.05;4352.09;1862.05;1862.05;2995.05;1161.02;1726.03;1471.04;2201.05;	38016.8;39074.9;20840.5;2604.05;4352.09;1862.05;1862.05;2995.05;1161.02;1726.03;1471.04;2201.05;	0.998196;0.994955;0.99105;0.921631;0.952235;0.827175;0.827175;0.918361;0.719355;0.820492;0.669717;0.982182;	16035	1.45867	0	0	0	0.99979	1	0.793854	0.802	0.799952	0.796505
Z:\HESI-source-performance\Slice-PASEF\HeLa-phospho\Raw-Data\Unenrich\20221109_HESI-DIA-PASEF-unenrich-HeLa-1000ng_1_1_4988.d	20221109_HESI-DIA-PASEF-unenrich-HeLa-1000ng_1_1_4988	Q15149	Q15149	PLEC_HUMAN	PLEC	296633	296995	299468	296633	296995	299468	299468	LTVNEAVK	LTVNEAVK	LTVNEAVK2	2	3.52224e-05	0.000285248	3.52224e-05	0.000239292	0.000211595	0.000218866	0.000211954	0	1	89736	88631.6	88353.3		72659.6	0.982766	7.84472	7.82124	7.86811	-1.77332	8.14257	-4.14455	Plectin	0	0	0.994834	73796.6	5.04142	0.383704	1	1.37996	0.999712	1.80319	0.0235567	31124.7;37344.8;21266.5;2373.05;3725.09;1089.02;1089.02;3647.08;650.016;417.009;1665.03;2333.04;	31124.7;37344.8;21266.5;2373.05;3725.09;1089.02;1089.02;3647.08;650.016;417.009;1665.03;2333.04;	0.99589;0.966785;0.991623;0.967103;0.957657;0.860935;0.860935;0.965143;0.745666;0.57399;0.5831;0.882104;	16035	1.37996	0	0	0	0.999715	1	0.792708	0.802	0.800688	0.794709
Z:\HESI-source-performance\Slice-PASEF\HeLa-phospho\Raw-Data\Unenrich\20221109_HESI-DIA-PASEF-unenrich-HeLa-1000ng_1_1_4988.d	20221109_HESI-DIA-PASEF-unenrich-HeLa-1000ng_1_1_4988	Q9UI26	Q9UI26	IPO11_HUMAN	IPO11	11324.4	11366.3	11288.9	11324.4	11366.3	11288.9	11288.9	LTVNGFVEPHK	LTVNGFVEPHK	LTVNGFVEPHK3	3	0.00970551	0.17719	0.0210508	0.000239292	0.000211595	0.000218866	0.000211954	0	1	3754.06	3721.79	3710.1		3684.4	0.872876	10.876	10.8525	10.8993	20.3591	10.94	19.9749	Importin-11	0	0	0.322824	3728.05	1.5992	0.427152	0.778005	0.462747	0.847995	1.20556	0.320281	757.011;0;1375.02;1131.02;446.008;2177.03;270.005;69.0015;291.005;464.008;363.006;122.002;	757.011;0;1375.02;1131.02;446.008;2177.03;270.005;69.0015;291.005;464.008;363.006;122.002;	0.664402;0;0.806871;0.919042;0.979813;0.826983;0.404271;0.114676;0.788612;0.795286;0.717853;0.551122;	22248	0.462747	0	0	0	0	1	0.746458	0.746	0.743857	0.751045
Z:\HESI-source-performance\Slice-PASEF\HeLa-phospho\Raw-Data\Unenrich\20221109_HESI-DIA-PASEF-unenrich-HeLa-1000ng_1_1_4986.d	20221109_HESI-DIA-PASEF-unenrich-HeLa-1000ng_1_1_4986	P09874	P09874	PARP1_HUMAN	PARP1	69946.2	68831.4	66269.9	69946.2	68831.4	66269.9	66269.9	LTVNPGTK	LTVNPGTK	LTVNPGTK2	2	0.00010255	0.00022557	6.20059e-05	0.000266525	0.000242542	0.000218866	0.000242954	0	1	26228.5	25933.5	26008.3		19723.3	0.945551	6.09564	6.07225	6.11905	-15.2411	6.5217	-18.4014	Poly [ADP-ribose] polymerase 1	0	0	0.898198	19890.4	3.3768	0.775315	1	0	0.999771	1.50317	0.243253	12171.2;6563.1;9406.18;4651.09;943.019;1615.03;706.013;0;1895.04;275.006;892.014;744.011;	12171.2;6563.1;9406.18;4651.09;943.019;1615.03;706.013;0;1895.04;275.006;892.014;744.011;	0.952065;0.957728;0.920049;0.980078;0.923932;0.773844;0.659747;0;0.924135;0.69956;0.789561;0.616685;	12456	0	0	0	0	0.999774	1	0.7625	0.766	0.763649	0.766718
Z:\HESI-source-performance\Slice-PASEF\HeLa-phospho\Raw-Data\Unenrich\20221109_HESI-DIA-PASEF-unenrich-HeLa-1000ng_1_1_4987.d	20221109_HESI-DIA-PASEF-unenrich-HeLa-1000ng_1_1_4987	P09874	P09874	PARP1_HUMAN	PARP1	62832	62343.3	67369.7	62832	62343.3	67369.7	67369.7	LTVNPGTK	LTVNPGTK	LTVNPGTK2	2	6.20059e-05	0.000395707	6.20059e-05	0.000231321	0.000203874	0.000218866	0.000204207	0	1	19325.3	19020.5	19024.1		20764.6	0.932794	6.14384	6.12043	6.16725	-15.2411	6.52549	-18.0306	Poly [ADP-ribose] polymerase 1	0	0	0.847277	21093.4	3.24863	0.536316	0.997058	0	0.9996	1.2462	0.316566	8356.16;5840.11;7111.11;3858.06;742.013;1157.02;389.008;85.0015;1877.04;1069.02;1063.02;446.008;	8356.16;5840.11;7111.11;3858.06;742.013;1157.02;389.008;85.0015;1877.04;1069.02;1063.02;446.008;	0.891703;0.811574;0.96434;0.963646;0.648876;0.879863;0.841801;0.552078;0.926696;0.88013;0.822785;0.839016;	12552	0	0	0	0	0.999604	1	0.760521	0.766	0.763969	0.764352
Z:\HESI-source-performance\Slice-PASEF\HeLa-phospho\Raw-Data\Unenrich\20221109_HESI-DIA-PASEF-unenrich-HeLa-1000ng_1_1_4988.d	20221109_HESI-DIA-PASEF-unenrich-HeLa-1000ng_1_1_4988	P09874	P09874	PARP1_HUMAN	PARP1	71130.3	71726.5	69004.1	71130.3	71726.5	69004.1	69004.1	LTVNPGTK	LTVNPGTK	LTVNPGTK2	2	0.000120718	0.00091113	6.20059e-05	0.000239292	0.000211595	0.000218866	0.000211954	0	1	24007.4	23975.2	23899.9		25803.3	0.98228	6.11029	6.08683	6.13368	-15.2411	6.5299	-18.3617	Poly [ADP-ribose] polymerase 1	0	0	0.915263	25919.4	3.68728	0.378011	0.998041	0	0.999079	0.927304	0.144234	11069.2;8747.15;8249.15;4689.09;704.011;1200.02;385.006;205.003;776.015;548.011;751.013;115.002;	11069.2;8747.15;8249.15;4689.09;704.011;1200.02;385.006;205.003;776.015;548.011;751.013;115.002;	0.984841;0.842711;0.976409;0.986563;0.867057;0.893028;0.789503;0.625278;0.895613;0.794544;0.75284;0.644849;	12480	0	0	0	0	0.999089	1	0.757812	0.766	0.764037	0.761581
Z:\HESI-source-performance\Slice-PASEF\HeLa-phospho\Raw-Data\Unenrich\20221109_HESI-DIA-PASEF-unenrich-HeLa-1000ng_1_1_4986.d	20221109_HESI-DIA-PASEF-unenrich-HeLa-1000ng_1_1_4986	P19525	P19525	E2AK2_HUMAN	EIF2AK2	19454.7	19676.4	20126.8	19454.7	19676.4	20126.8	20126.8	LTVNYEQC(UniMod:4)ASGVHGPEGFHYK	LTVNYEQCASGVHGPEGFHYK	LTVNYEQC(UniMod:4)ASGVHGPEGFHYK4	4	1.87688e-06	1.87688e-06	1.87688e-06	0.000266525	0.000242542	0.000218866	0.000242954	0	1	18103.4	17754.1	17805.2		5596.44	0.953296	11.6905	11.667	11.7139	25.3745	11.585	26.3103	Interferon-induced, double-stranded RNA-activated protein kinase	0	0	0.894014	5690.16	3.39436	0.573829	1	0.143856	0.999998	1.40966	0.0614853	2407.07;1816.05;12509.3;1376.03;4679.1;915.021;1261.03;365.009;277.009;754.018;413.013;987.028;	2407.07;1816.05;12509.3;1376.03;4679.1;915.021;1261.03;365.009;277.009;754.018;413.013;987.028;	0.922073;0.976646;0.988042;0.888409;0.865972;0.924823;0.946223;0.639107;0.401293;0.709433;0.698926;0.617818;	23925	0.143856	0	0	0	0.999998	1	0.86375	0.864	0.859802	0.868811
Z:\HESI-source-performance\Slice-PASEF\HeLa-phospho\Raw-Data\Unenrich\20221109_HESI-DIA-PASEF-unenrich-HeLa-1000ng_1_1_4987.d	20221109_HESI-DIA-PASEF-unenrich-HeLa-1000ng_1_1_4987	P19525	P19525	E2AK2_HUMAN	EIF2AK2	22471.9	22251.2	21604.4	22471.9	22251.2	21604.4	21604.4	LTVNYEQC(UniMod:4)ASGVHGPEGFHYK	LTVNYEQCASGVHGPEGFHYK	LTVNYEQC(UniMod:4)ASGVHGPEGFHYK4	4	2.64336e-05	2.64336e-05	1.87688e-06	0.000231321	0.000203874	0.000218866	0.000204207	0	1	13913.3	13748.1	13750.7		5405.23	0.976224	11.6914	11.668	11.7148	25.3745	11.5833	26.3188	Interferon-induced, double-stranded RNA-activated protein kinase	0	0	0.709402	5469.16	3.4411	0.432675	1	0.164539	0.999973	1.22143	0.0598313	2509.06;2003.06;8805.2;896.018;4297.11;811.02;993.02;1100.03;0;430.011;222.004;903.026;	2509.06;2003.06;8805.2;896.018;4297.11;811.02;993.02;1100.03;0;430.011;222.004;903.026;	0.961614;0.899672;0.994013;0.729255;0.943885;0.954435;0.820748;0.830946;0;0.958846;0.508341;0.934154;	23925	0.164539	0	0	0	0.999974	1	0.864792	0.864	0.860311	0.869597
Z:\HESI-source-performance\Slice-PASEF\HeLa-phospho\Raw-Data\Unenrich\20221109_HESI-DIA-PASEF-unenrich-HeLa-1000ng_1_1_4988.d	20221109_HESI-DIA-PASEF-unenrich-HeLa-1000ng_1_1_4988	P19525	P19525	E2AK2_HUMAN	EIF2AK2	20330.7	20372.3	20498	20330.7	20372.3	20498	20498	LTVNYEQC(UniMod:4)ASGVHGPEGFHYK	LTVNYEQCASGVHGPEGFHYK	LTVNYEQC(UniMod:4)ASGVHGPEGFHYK4	4	3.52224e-05	0.000239326	1.87688e-06	0.000239292	0.000211595	0.000218866	0.000211954	0	1	16900.5	16900.4	16847.4		4442.11	0.964578	11.6811	11.6577	11.7045	25.3745	11.5844	26.2029	Interferon-induced, double-stranded RNA-activated protein kinase	0	0	0.873612	4456.11	3.72295	0.321304	1	0	0.999758	0.856098	0.0483988	1366.03;1096.03;10427.3;1648.04;5489.12;984.022;1464.03;791.02;320.006;534.015;1101.03;1726.04;	1366.03;1096.03;10427.3;1648.04;5489.12;984.022;1464.03;791.02;320.006;534.015;1101.03;1726.04;	0.684976;0.817745;0.969244;0.969934;0.952165;0.984379;0.896973;0.899948;0.744311;0.631535;0.798144;0.781677;	23901	0	0	0	0	0.999761	1	0.866667	0.864	0.860694	0.871357
Z:\HESI-source-performance\Slice-PASEF\HeLa-phospho\Raw-Data\Unenrich\20221109_HESI-DIA-PASEF-unenrich-HeLa-1000ng_1_1_4987.d	20221109_HESI-DIA-PASEF-unenrich-HeLa-1000ng_1_1_4987	O94760	O94760	DDAH1_HUMAN	DDAH1	18286.5	18000	18549	18286.5	18000	18549	18549	LTVPDDIAANC(UniMod:4)IYLNIPNK	LTVPDDIAANCIYLNIPNK	LTVPDDIAANC(UniMod:4)IYLNIPNK3	3	0.00118136	0.0165641	0.00231651	0.000231321	0.000203874	0.000218866	0.000204207	0	1	7115.21	7065.57	7066.9		2448.35	0.881111	18.9003	18.8768	18.9237	84.1583	19.0614	82.6452	N(G),N(G)-dimethylarginine dimethylaminohydrolase 1	0	0	0.686205	2465.09	1.32412	0.228292	1	0.0226888	0.983542	1.18793	0.261121	4578.12;546.019;2051.08;1019.04;165.005;1518.05;121.003;379.013;184.005;133.005;113.004;213.005;	4578.12;546.019;2051.08;1019.04;165.005;1518.05;121.003;379.013;184.005;133.005;113.004;213.005;	0.86409;0.791621;0.644403;0.845455;0.428184;0.956375;0.440703;0.680173;0.639628;0.205742;0.610384;0.562931;	38701	0.0226888	0	0	0	0.983436	1	0.955	0.945	0.936878	0.963622
Z:\HESI-source-performance\Slice-PASEF\HeLa-phospho\Raw-Data\Unenrich\20221109_HESI-DIA-PASEF-unenrich-HeLa-1000ng_1_1_4986.d	20221109_HESI-DIA-PASEF-unenrich-HeLa-1000ng_1_1_4986	Q99685	Q99685	MGLL_HUMAN	MGLL	8023.16	7996.31	8253.91	8023.16	7996.31	8253.91	8253.91	LTVPFLLLQGSADR	LTVPFLLLQGSADR	LTVPFLLLQGSADR2	2	7.76759e-05	9.74899e-05	3.52224e-05	0.000266525	0.000242542	0.000218866	0.000242954	0	1	5587.19	5503.95	5519.81		4895.4	0.947039	21.1036	21.0802	21.127	107.554	20.9217	110.856	Monoglyceride lipase	0	0	0.643054	4955.17	2.86147	0.275802	1	1.04194	0.999901	0.848212	0.207632	7926.26;2166.07;1186.04;1825.07;513.016;2235.08;631.023;302.009;1347.05;638.029;685.026;274.013;	7926.26;2166.07;1186.04;1825.07;513.016;2235.08;631.023;302.009;1347.05;638.029;685.026;274.013;	0.928931;0.886596;0.987209;0.736009;0.810582;0.984299;0.815333;0.886098;0.899989;0.892393;0.842015;0.524812;	43219	1.04194	0	0	0	0.999902	1	1.02896	1.027	1.01703	1.03866
Z:\HESI-source-performance\Slice-PASEF\HeLa-phospho\Raw-Data\Unenrich\20221109_HESI-DIA-PASEF-unenrich-HeLa-1000ng_1_1_4987.d	20221109_HESI-DIA-PASEF-unenrich-HeLa-1000ng_1_1_4987	Q99685	Q99685	MGLL_HUMAN	MGLL	9673.2	9650.05	9544.46	9673.2	9650.05	9544.46	9544.46	LTVPFLLLQGSADR	LTVPFLLLQGSADR	LTVPFLLLQGSADR2	2	6.20059e-05	0.000141507	3.52224e-05	0.000231321	0.000203874	0.000218866	0.000204207	0	1	4477.15	4423.04	4423.88		5047.38	0.913799	21.1159	21.0924	21.1393	107.554	20.921	111.084	Monoglyceride lipase	0	0	0.803667	5108.16	2.90784	0.41795	1	0.50537	0.999857	0.927905	0.155854	5903.23;1472.05;1234.04;1457.05;802.035;1771.06;931.039;495.019;2043.07;323.013;439.014;199.006;	5903.23;1472.05;1234.04;1457.05;802.035;1771.06;931.039;495.019;2043.07;323.013;439.014;199.006;	0.708003;0.879446;0.962494;0.880405;0.876721;0.908423;0.72809;0.722166;0.934467;0.590821;0.69782;0.630739;	43243	0.50537	0	0	0	0.999858	1	1.0301	1.027	1.0167	1.0399
Z:\HESI-source-performance\Slice-PASEF\HeLa-phospho\Raw-Data\Unenrich\20221109_HESI-DIA-PASEF-unenrich-HeLa-1000ng_1_1_4988.d	20221109_HESI-DIA-PASEF-unenrich-HeLa-1000ng_1_1_4988	Q99685	Q99685	MGLL_HUMAN	MGLL	8195.17	8146.92	7981.78	8195.17	8146.92	7981.78	7981.78	LTVPFLLLQGSADR	LTVPFLLLQGSADR	LTVPFLLLQGSADR2	2	3.52224e-05	0.000423098	3.52224e-05	0.000239292	0.000211595	0.000218866	0.000211954	0	1	3607.13	3601.27	3589.96		4618.07	0.88041	21.1055	21.0821	21.1289	107.554	20.9224	110.9	Monoglyceride lipase	0	0	0.608582	4640.16	2.35742	0.194612	1	0.631072	0.999572	1.42636	0.177742	5849.21;1147.04;610.023;1868.07;883.039;1850.06;1277.04;235.01;1401.06;304.013;402.013;676.029;	5849.21;1147.04;610.023;1868.07;883.039;1850.06;1277.04;235.01;1401.06;304.013;402.013;676.029;	0.968586;0.916694;0.752404;0.957469;0.610319;0.900122;0.784055;0.603248;0.86945;0.351309;0.816694;0.769836;	43219	0.631072	0	0	0	0.999577	1	1.03615	1.027	1.01762	1.04521
Z:\HESI-source-performance\Slice-PASEF\HeLa-phospho\Raw-Data\Unenrich\20221109_HESI-DIA-PASEF-unenrich-HeLa-1000ng_1_1_4986.d	20221109_HESI-DIA-PASEF-unenrich-HeLa-1000ng_1_1_4986	Q99685	Q99685	MGLL_HUMAN	MGLL	8023.16	7996.31	8253.91	8023.16	7996.31	8253.91	8253.91	LTVPFLLLQGSADR	LTVPFLLLQGSADR	LTVPFLLLQGSADR3	3	0.00259936	0.0527288	0.00540672	0.000266525	0.000242542	0.000218866	0.000242954	0	1	1227.03	1208.75	1212.23		1688.43	0.6775	21.101	21.0775	21.1244	107.554	20.9217	110.809	Monoglyceride lipase	0	0	0.872951	1709.04	2.46852	0.495734	1	0	0.94914	1.43191	0.647418	344.01;0;748.017;135.004;89.0021;0;171.004;103.002;568.011;	344.01;0;748.017;135.004;89.0021;0;171.004;103.002;568.011;	0.552561;0;0.709872;0.816497;0.408248;0;0.696049;0;0.465005;	43212	0	0	0	0	0.947271	1	0.84375	0.866	0.861712	0.84789
Z:\HESI-source-performance\Slice-PASEF\HeLa-phospho\Raw-Data\Unenrich\20221109_HESI-DIA-PASEF-unenrich-HeLa-1000ng_1_1_4986.d	20221109_HESI-DIA-PASEF-unenrich-HeLa-1000ng_1_1_4986	P16144	P16144	ITB4_HUMAN	ITGB4	11996.3	11875.2	12375.8	11996.3	11875.2	12375.8	12375.8	LTVPGLSENVPYK	LTVPGLSENVPYK	LTVPGLSENVPYK2	2	0.000254706	0.00323047	0.000232186	0.000266525	0.000242542	0.000218866	0.000242954	0	1	6375.2	6189.55	6207.38		3901.66	0.922416	15.6561	15.6327	15.6795	57.465	15.773	56.583	Integrin beta-4	0	0	0.900598	4007.14	1.37676	0.454778	0.998939	0.838301	0.996728	1.09625	0.195987	3458.11;1390.05;1019.03;1898.06;281.009;363.012;4351.13;389.015;326.009;0;195.006;104.004;	3458.11;1390.05;1019.03;1898.06;281.009;363.012;4351.13;389.015;326.009;0;195.006;104.004;	0.950788;0.846194;0.919869;0.872091;0.641589;0.535212;0.532709;0.813259;0.678384;0;0.596446;0.633398;	32053	0.838301	0	0	0	0.99677	1	0.985	0.998	0.987327	0.995033
Z:\HESI-source-performance\Slice-PASEF\HeLa-phospho\Raw-Data\Unenrich\20221109_HESI-DIA-PASEF-unenrich-HeLa-1000ng_1_1_4987.d	20221109_HESI-DIA-PASEF-unenrich-HeLa-1000ng_1_1_4987	P16144	P16144	ITB4_HUMAN	ITGB4	15682.4	15693.5	14245.4	15682.4	15693.5	14245.4	14245.4	LTVPGLSENVPYK	LTVPGLSENVPYK	LTVPGLSENVPYK2	2	0.000984424	0.0124138	0.000232186	0.000231321	0.000203874	0.000218866	0.000204207	0	1	8800.29	8857.1	8858.78		5785.38	0.934179	15.6217	15.5983	15.6451	57.465	15.7699	56.3321	Integrin beta-4	0	0	0.840842	5747.19	1.28285	0.348531	1	0.315425	0.987615	1.27846	0.722774	5119.17;656.021;1709.06;1972.07;702.021;536.019;804.023;509.017;741.025;0;341.012;0;	5119.17;656.021;1709.06;1972.07;702.021;536.019;804.023;509.017;741.025;0;341.012;0;	0.918685;0.754881;0.932807;0.975587;0.880181;0.593813;0.621058;0.805406;0.84128;0;0.648386;0;	31981	0.315425	0	0	0	0.987586	1	0.996667	0.998	0.987349	1.0066
Z:\HESI-source-performance\Slice-PASEF\HeLa-phospho\Raw-Data\Unenrich\20221109_HESI-DIA-PASEF-unenrich-HeLa-1000ng_1_1_4988.d	20221109_HESI-DIA-PASEF-unenrich-HeLa-1000ng_1_1_4988	P16144	P16144	ITB4_HUMAN	ITGB4	13874.3	13726.2	14462.2	13874.3	13726.2	14462.2	14462.2	LTVPGLSENVPYK	LTVPGLSENVPYK	LTVPGLSENVPYK2	2	0.000158659	0.0017829	0.000232186	0.000239292	0.000211595	0.000218866	0.000211954	0	1	8400.27	8435.67	8409.19		7121.79	0.878713	15.6348	15.6114	15.6583	57.465	15.7736	56.3985	Integrin beta-4	0	0	0.924266	7114.24	1.80763	0.330514	1	0.705537	0.9982	1.80703	0.275188	4611.14;1465.06;2036.07;1753.06;610.021;492.019;350.012;467.017;642.021;241.007;82.0029;85.0029;	4611.14;1465.06;2036.07;1753.06;610.021;492.019;350.012;467.017;642.021;241.007;82.0029;85.0029;	0.916151;0.79444;0.720305;0.964223;0.770843;0.783209;0.423312;0.899054;0.86455;0.579622;0.589886;0.423312;	32005	0.705537	0	0	0	0.998217	1	0.986705	0.998	0.988115	0.99597
Z:\HESI-source-performance\Slice-PASEF\HeLa-phospho\Raw-Data\Unenrich\20221109_HESI-DIA-PASEF-unenrich-HeLa-1000ng_1_1_4986.d	20221109_HESI-DIA-PASEF-unenrich-HeLa-1000ng_1_1_4986	Q8NEC7	Q8NEC7	GSTCD_HUMAN	GSTCD	2207.06	2182.47	2623.71	2207.06	2182.47	2623.71	2623.71	LTVQEEPATTNR	LTVQEEPATTNR	LTVQEEPATTNR2	2	0.000884383	0.0143406	0.000965493	0.000606306	0.000855725	0.000397931	0.000857192	0	1	1328.04	1306.86	1310.63		1910.69	0.874187	7.48143	7.45803	7.50484	-4.42187	7.80612	-6.94727	Glutathione S-transferase C-terminal domain-containing protein	0	0	0.521905	1936.06	1.22316	0.376634	0.989378	1.33577	0.985636	1.77242	0.74997	942.027;124.003;195.005;191.006;256.008;0;1115.04;743.022;146.005;0;150.005;115.003;	942.027;124.003;195.005;191.006;256.008;0;1115.04;743.022;146.005;0;150.005;115.003;	0.932317;0.538512;0.694646;0.770796;0.615193;0;0.620376;0.889162;0.370914;0;0.15313;0.63852;	15298	1.33577	0	0	0	0.985659	1	0.944545	0.959	0.950392	0.952846
Z:\HESI-source-performance\Slice-PASEF\HeLa-phospho\Raw-Data\Unenrich\20221109_HESI-DIA-PASEF-unenrich-HeLa-1000ng_1_1_4987.d	20221109_HESI-DIA-PASEF-unenrich-HeLa-1000ng_1_1_4987	Q8NEC7	Q8NEC7	GSTCD_HUMAN	GSTCD	3258.09	3190.33	3481.69	3258.09	3190.33	3481.69	3481.69	LTVQEEPATTNR	LTVQEEPATTNR	LTVQEEPATTNR2	2	0.00351517	0.0571239	0.000965493	0.000494805	0.000409752	0.000397931	0.000410425	0	1	1581.05	1574.3	1574.59		2060.61	0.73727	7.47081	7.4474	7.4942	-4.42187	7.79928	-7.02679	Glutathione S-transferase C-terminal domain-containing protein	0	0	0.728708	2069.06	1.19801	0.326765	0.255002	0.0854905	0.945441	1.91143	0.758442	901.033;64.0027;377.009;303.01;0;0;810.026;465.018;0;0;165.005;283.011;	901.033;64.0027;377.009;303.01;0;0;810.026;465.018;0;0;165.005;283.011;	0.948322;0.543202;0.552505;0.339571;0;0;0.668953;0.646099;0;0;0.543202;0.42946;	15274	0.0854905	0	0	0	0.942876	1	0.946771	0.959	0.949941	0.954877
Z:\HESI-source-performance\Slice-PASEF\HeLa-phospho\Raw-Data\Unenrich\20221109_HESI-DIA-PASEF-unenrich-HeLa-1000ng_1_1_4988.d	20221109_HESI-DIA-PASEF-unenrich-HeLa-1000ng_1_1_4988	Q8NEC7	Q8NEC7	GSTCD_HUMAN	GSTCD	3830.09	3829.14	2928.6	3830.09	3829.14	2928.6	2928.6	LTVQEEPATTNR	LTVQEEPATTNR	LTVQEEPATTNR2	2	0.000767869	0.0197075	0.000965493	0.000645439	0.000760023	0.000397931	0.000761325	0	1	939.027	927.985	925.071		1660.99	0.876496	7.48417	7.46077	7.50759	-4.42187	7.80211	-6.98483	Glutathione S-transferase C-terminal domain-containing protein	0	0	0.83168	1686.05	2.03088	0.676581	0.985743	0.49169	0.980453	1.32631	0.488083	300.009;269.011;357.009;282.009;164.006;35.0014;906.03;1184.03;125.003;0;0;0;	300.009;269.011;357.009;282.009;164.006;35.0014;906.03;1184.03;125.003;0;0;0;	0.937356;0.463946;0.849472;0.845963;0.099956;0.3093;0.642753;0.938004;0.3093;0;0;0;	15298	0.49169	0	0	0	0.980292	1	0.93875	0.959	0.950836	0.945946
Z:\HESI-source-performance\Slice-PASEF\HeLa-phospho\Raw-Data\Unenrich\20221109_HESI-DIA-PASEF-unenrich-HeLa-1000ng_1_1_4986.d	20221109_HESI-DIA-PASEF-unenrich-HeLa-1000ng_1_1_4986	P52732	P52732	KIF11_HUMAN	KIF11	9004.32	8869.64	9427.36	9004.32	8869.64	9427.36	9427.36	LTVQEEQIVELIEK	LTVQEEQIVELIEK	LTVQEEQIVELIEK3	3	0.000427574	0.0057931	3.52224e-05	0.000266525	0.000242542	0.000218866	0.000242954	0	1	3806.08	3778.5	3789.39		5730.9	0.935642	20.0146	19.9912	20.038	92.0778	19.7358	95.7253	Kinesin-like protein KIF11	0	0	0.856805	5756.14	1.92873	0.297297	0.964595	0.88386	0.994147	1.2044	0.131966	2472.05;884.022;305.007;487.012;450.01;486.01;691.015;0;239.006;307.006;256.007;254.006;	2472.05;884.022;305.007;487.012;450.01;486.01;691.015;0;239.006;307.006;256.007;254.006;	0.950878;0.933641;0.695903;0.698791;0.855881;0.534475;0.817378;0;0.836766;0.593595;0.71543;0.748433;	40986	0.88386	0	0	0	0.994207	1	0.830208	0.836	0.832569	0.83383
Z:\HESI-source-performance\Slice-PASEF\HeLa-phospho\Raw-Data\Unenrich\20221109_HESI-DIA-PASEF-unenrich-HeLa-1000ng_1_1_4987.d	20221109_HESI-DIA-PASEF-unenrich-HeLa-1000ng_1_1_4987	P52732	P52732	KIF11_HUMAN	KIF11	10984.3	10994.5	9402.4	10984.3	10994.5	9402.4	9402.4	LTVQEEQIVELIEK	LTVQEEQIVELIEK	LTVQEEQIVELIEK3	3	6.20059e-05	0.00068017	3.52224e-05	0.000231321	0.000203874	0.000218866	0.000204207	0	1	5281.12	5161.48	5162.46		6174.21	0.940301	20.0152	19.9918	20.0386	92.0778	19.733	95.77	Kinesin-like protein KIF11	0	0	0.832812	6316.13	2.61237	0.41837	0.991316	0.744104	0.999313	1.16744	0.145165	2775.06;1560.04;345.008;511.012;946.023;703.016;1171.03;162.004;353.008;435.008;320.008;253.006;	2775.06;1560.04;345.008;511.012;946.023;703.016;1171.03;162.004;353.008;435.008;320.008;253.006;	0.920529;0.963512;0.857817;0.772185;0.960022;0.898849;0.89725;0.275506;0.685216;0.605611;0.798873;0.667088;	40986	0.744104	0	0	0	0.99932	1	0.831979	0.836	0.83251	0.835448
Z:\HESI-source-performance\Slice-PASEF\HeLa-phospho\Raw-Data\Unenrich\20221109_HESI-DIA-PASEF-unenrich-HeLa-1000ng_1_1_4988.d	20221109_HESI-DIA-PASEF-unenrich-HeLa-1000ng_1_1_4988	P52732	P52732	KIF11_HUMAN	KIF11	9198.24	9053.23	9961.18	9198.24	9053.23	9961.18	9961.18	LTVQEEQIVELIEK	LTVQEEQIVELIEK	LTVQEEQIVELIEK3	3	3.52224e-05	0.000465735	3.52224e-05	0.000239292	0.000211595	0.000218866	0.000211954	0	1	4093.09	4132.58	4119.61		7216.63	0.919146	20.0166	19.9932	20.04	92.0778	19.7366	95.7023	Kinesin-like protein KIF11	0	0	0.941668	7170.18	2.53892	0.562004	1	0.276132	0.999529	0.951086	0.133902	2234.04;1508.04;685.013;729.017;351.007;1247.03;1260.02;237.006;0;93.0019;0;321.008;	2234.04;1508.04;685.013;729.017;351.007;1247.03;1260.02;237.006;0;93.0019;0;321.008;	0.949255;0.874305;0.775801;0.875377;0.920163;0.830314;0.904968;0.721805;0;0.317947;0;0.643664;	40986	0.276132	0	0	0	0.999534	1	0.833646	0.836	0.833128	0.836651
Z:\HESI-source-performance\Slice-PASEF\HeLa-phospho\Raw-Data\Unenrich\20221109_HESI-DIA-PASEF-unenrich-HeLa-1000ng_1_1_4986.d	20221109_HESI-DIA-PASEF-unenrich-HeLa-1000ng_1_1_4986	P02786	P02786	TFR1_HUMAN	TFRC	118452	117466	115932	118452	117466	115932	115932	LTVSNVLK	LTVSNVLK	LTVSNVLK2	2	1.72441e-05	1.72441e-05	1.72441e-05	0.000266525	0.000242542	0.000218866	0.000242954	0	1	60602.3	60014.5	60187.4		40354.6	0.993972	11.9168	11.8934	11.9403	29.1641	12.0784	28.0081	Transferrin receptor protein 1	0	0	0.958286	40632.8	3.94083	0.213494	1	1.18403	0.999982	0.691187	0.0731306	24066.5;21900.5;14635.3;721.016;1864.05;2076.04;1513.03;910.02;1120.02;	24066.5;21900.5;14635.3;721.016;1864.05;2076.04;1513.03;910.02;1120.02;	0.997793;0.987672;0.997116;0.934379;0.858515;0.868945;0.934978;0.913898;0.918005;	24387	1.18403	0	0	0	0.999983	1	0.795	0.792	0.789782	0.797683
Z:\HESI-source-performance\Slice-PASEF\HeLa-phospho\Raw-Data\Unenrich\20221109_HESI-DIA-PASEF-unenrich-HeLa-1000ng_1_1_4987.d	20221109_HESI-DIA-PASEF-unenrich-HeLa-1000ng_1_1_4987	P02786	P02786	TFR1_HUMAN	TFRC	119131	117602	115029	119131	117602	115029	115029	LTVSNVLK	LTVSNVLK	LTVSNVLK2	2	6.20059e-05	0.000349592	1.72441e-05	0.000231321	0.000203874	0.000218866	0.000204207	0	1	61633.3	61753.2	61764.8		42863.2	0.990511	11.9295	11.9061	11.953	29.1641	12.0765	28.1047	Transferrin receptor protein 1	0	0	0.983861	42771.9	4.01169	0.21266	1	0.480576	0.999647	1.14652	0.0948725	22528.5;22440.5;16664.3;1159.03;1366.03;1994.05;671.014;228.004;997.02;	22528.5;22440.5;16664.3;1159.03;1366.03;1994.05;671.014;228.004;997.02;	0.992421;0.993396;0.984044;0.904076;0.720405;0.926996;0.885551;0.707137;0.901793;	24411	0.480576	0	0	0	0.99965	1	0.79375	0.792	0.790223	0.7964
Z:\HESI-source-performance\Slice-PASEF\HeLa-phospho\Raw-Data\Unenrich\20221109_HESI-DIA-PASEF-unenrich-HeLa-1000ng_1_1_4988.d	20221109_HESI-DIA-PASEF-unenrich-HeLa-1000ng_1_1_4988	P02786	P02786	TFR1_HUMAN	TFRC	116390	115199	119339	116390	115199	119339	119339	LTVSNVLK	LTVSNVLK	LTVSNVLK2	2	6.95846e-05	0.000653721	1.72441e-05	0.000239292	0.000211595	0.000218866	0.000211954	0	1	65069.3	65230.5	65025.7		43132	0.992864	11.9308	11.9074	11.9542	29.1641	12.0867	28.0906	Transferrin receptor protein 1	0	0	0.978786	43160.9	3.70644	0.469398	0.988608	0.686146	0.999339	1.50873	0.127593	26278.5;25368.5;13422.3;491.011;774.015;1524.03;794.018;1025.02;601.012;	26278.5;25368.5;13422.3;491.011;774.015;1524.03;794.018;1025.02;601.012;	0.989864;0.996759;0.991376;0.766869;0.514316;0.908377;0.910019;0.637562;0.852582;	24411	0.686146	0	0	0	0.999346	1	0.796042	0.792	0.790659	0.798043
Z:\HESI-source-performance\Slice-PASEF\HeLa-phospho\Raw-Data\Unenrich\20221109_HESI-DIA-PASEF-unenrich-HeLa-1000ng_1_1_4986.d	20221109_HESI-DIA-PASEF-unenrich-HeLa-1000ng_1_1_4986	Q6R327	Q6R327	RICTR_HUMAN	RICTOR	6095.17	6045.07	6840.61	6095.17	6045.07	6840.61	6840.61	LTVSSLDYSR	LTVSSLDYSR	LTVSSLDYSR2	2	0.000140351	0.000570314	6.20059e-05	0.000266525	0.000242542	0.000218866	0.000242954	0	1	6095.17	6045.07	6062.49		4359.62	0.959167	11.6189	11.5955	11.6423	25.6304	11.6174	25.7435	Rapamycin-insensitive companion of mTOR	0	0	0.415804	4383.12	2.21717	0.476646	1	0	0.999421	1.41724	0.220588	2612.07;2430.07;508.012;930.024;617.018;1053.03;315.01;201.006;6228.18;902.027;253.008;688.017;	2612.07;2430.07;508.012;930.024;617.018;1053.03;315.01;201.006;6228.18;902.027;253.008;688.017;	0.978964;0.957939;0.864316;0.873925;0.758465;0.91289;0.880363;0.573109;0.935458;0.825094;0.573;0.950609;	23778	0	0	0	0	0.99943	1	0.908229	0.91	0.903562	0.914417
